## Supplemental Table 8 for "DirectContacts2: A network of direct physical protein interactions derived from high-throughput mass spectrometry experiments": SupplementalTable8_allPredictions_20250716.csv (part 283 of 856)

Uniprot_ACC1	Uniprot_ACC2	dc2_score
P21399	P14927	0.0111253932118415
P04040	Q5T2N8	0.0111253932118415
Q9H1I8	Q14980	0.0111253894865512
Q2T9J0	Q9P287	0.0111253792420029
Q92973	P47897	0.0111253773793578
P19387	Q6SPF0	0.0111253587529063
Q8N9N5	Q15366	0.0111253522336483
Q13490	Q7L5Y9	0.0111253503710031
O76075	O43242	0.0111253373324871
Q9UK23	Q96DI7	0.0111253187060356
Q9Y467	P35250	0.0111253084614872
Q8WY36	Q5VTL8	0.0111253084614872
Q7Z7F7	O75152	0.0111253084614872
Q7Z6E9	Q9BPW8	0.0111253084614872
Q56NI9	Q8WXA9	0.0111253084614872
Q96IZ7	Q9BXS6	0.0111253084614872
P11387	Q56NI9	0.0111253084614872
Q96IZ7	Q96GC5	0.0111253084614872
Q5T200	P98175	0.0111253084614872
Q9Y3A2	Q9NUQ6	0.0111253084614872
Q7L4I2	Q9Y3C1	0.0111253084614872
P49757	Q5T280	0.0111253084614872
O94979	Q8N302	0.0111253084614872
Q8NCN2	Q7L0Y3	0.0111253010109066
Q03113	P40938	0.0111253010109066
Q9BSH4	Q96C92	0.0111253010109066
P78537	P35222	0.0111252972856163
Q9NSG2	Q96T37	0.0111252944916486
P07196	Q15007	0.0111252702772617
Q86XP3	P30825	0.0111252665519714
Q15165	P11117	0.0111252609640359
102724159	Q9NRA8	0.0111252591013908
Q9P2D0	Q96RE7	0.0111252591013908
Q9UGU5	Q8TEQ6	0.0111252591013908
Q8N3C0	Q96EA4	0.0111252591013908
Q7Z417	Q9UGU5	0.0111252591013908
O95391	Q96EB1	0.0111252591013908
Q9UQR1	Q9NPI6	0.0111252591013908
Q96EA4	Q99961	0.0111252591013908
Q5XPI4	P36551	0.0111252544447779
Q96T37	Q9UBC2	0.0111252469941973
P25325	P49189	0.0111252404749393
Q02413	P11532	0.0111252199858427
P36955	Q8N490	0.0111252022907137
P33993	P31689	0.0111251724883914
Q9Y689	P33316	0.0111251631751656
P05109	Q12904	0.011125155724585
P00533	Q86V85	0.0111251473426818
Q9HC73	P63173	0.0111251464113593
P05023	O76075	0.0111251436173915
Q9BRS2	Q96QV6	0.011125142686069
O43865	Q9BYJ9	0.011125142686069
Q6NZ36	Q14839	0.011125142686069
Q92545	Q99961	0.011125142686069
Q15678	Q9Y490	0.011125142686069
Q15678	Q14258	0.011125142686069
Q99615	Q7Z6E9	0.011125142686069
P0C0S5	Q96NC0	0.011125142686069
Q9UJC3	Q9BRR8	0.011125142686069
P51617	Q6NZ36	0.011125142686069
Q8WXI9	Q5VT06	0.011125142686069
O94761	P18124	0.0111251361668109
P21964	Q92621	0.0111251352354884
Q9NVJ2	Q9BVG9	0.0111251333728432
Q12934	P05387	0.0111251305788755
Q9H0C2	P49006	0.0111251072958111
P38919	Q13009	0.011125105433166
Q9P267	P15170	0.0111250923946499
P59536	P15170	0.0111250923946499
Q9UH62	P51674	0.0111250868067145
Q9Y2S7	Q00604	0.0111250840127468
O43303	O75352	0.0111250830814242
Q9H9G7	Q8NBM4	0.011125081218779
Q6ZTQ3	P09496	0.0111250672489404
Q6ZWL3	P09496	0.0111250672489404
P18405	P09496	0.0111250672489404
P04798	P09496	0.0111250672489404
Q7L523	P09496	0.0111250672489404
Q9NPA8	O75688	0.011125061661005
Q8IXL7	P63096	0.011125061661005
P10398	Q8N129	0.011125061661005
Q99595	O75487	0.011125061661005
P20073	P46063	0.011125061661005
Q9BVL2	Q96HS1	0.0111250597983598
Q9UKK6	Q96ME7	0.0111250588670372
Q07954	Q7L0J3	0.0111250588670372
Q96QG7	O15084	0.0111250504851341
P49902	Q9NZZ3	0.0111250504851341
O95817	Q8TEW0	0.0111250504851341
O60925	Q9NX08	0.0111250504851341
Q9UKK9	Q53EL6	0.0111250504851341
Q9NWT8	Q9Y2T2	0.0111250504851341
Q9BVM2	Q96LB3	0.0111250504851341
Q96MT8	O43426	0.0111250504851341
Q8TEU7	P13796	0.0111250504851341
Q00535	Q9NUQ3	0.0111250504851341
P08779	Q9NRN7	0.0111250504851341
Q15773	P43362	0.01112503092736
O60613	P48643	0.0111250253394246
P01570	Q92747	0.011125017888844
Q09013	P35609	0.011125017888844
Q9HBV1	P35609	0.011125017888844
Q14247	O75179	0.0111250076442956
Q92598	P12109	0.011125000193715
O14737	P10636	0.0111249964684247
Q7Z7H8	Q8N1F8	0.011124993674457
Q8TAE8	Q9UBL3	0.011124993674457
P62269	Q96ET8	0.011124993674457
Q8TB37	P03905	0.011124993674457
O76021	Q6ZRS2	0.0111249834299087
Q96G21	Q6SPF0	0.0111249824985861
Q9P2N5	P46109	0.0111249787732958
O95070	O95400	0.0111249787732958
Q9NVE7	Q9H7F0	0.0111249769106507
O75787	Q15907	0.011124974116683
P49792	P46109	0.011124974116683
P51610	O00116	0.0111249489709734
O00308	P39687	0.0111249489709734
P51665	Q13308	0.0111249471083283
Q86YD3	Q9Y6K0	0.0111249461770057
P11279	P01375	0.0111249461770057
P27105	Q71UM5	0.0111249443143606
Q8WUM0	P53597	0.0111249443143606
O75600	Q86T26	0.0111249396577477
Q92597	Q9Y5Z4	0.01112493686378
Q9BRQ6	Q8IX12	0.0111249331384897
O00116	Q9Y5L4	0.0111249266192317
O60503	Q96AG4	0.0111249163746833
Q9H0W8	P62847	0.0111249135807156
O15160	O00311	0.0111249107867479
Q15942	Q13564	0.0111249107867479
P00390	Q9H857	0.0111249079927802
P51532	A3KN83	0.0111249033361673
Q9NR12	Q8WTS6	0.0111248940229415
Q03154	P35241	0.011124893091619
Q93084	Q96PC5	0.0111248921602964
P55196	Q9BVA1	0.0111248912289738
Q6ZW61	P51532	0.0111248912289738
Q99767	P51532	0.0111248912289738
Q9HC35	O95613	0.0111248819157481
P56279	O60784	0.0111248735338449
P0CG30	Q9Y4W6	0.0111248716711997
Q9BW91	Q9Y2V2	0.0111248660832643
Q14774	P08754	0.0111248474568128
Q8IZ41	O15269	0.0111248428001999
P54725	P10720	0.0111248400062322
Q3SXY7	P52294	0.0111248400062322
P54725	Q8WVJ9	0.0111248400062322
P21796	Q96ID5	0.0111248400062322
P54725	Q6Q0C1	0.0111248400062322
P54725	Q8IZT9	0.0111248400062322
P54725	152756	0.0111248400062322
P54725	Q5VXU3	0.0111248400062322
P54725	Q9BYL1	0.0111248400062322
Q9UKI2	P54725	0.0111248400062322
P54725	Q6ZUX7	0.0111248400062322
Q7Z4V5	P62875	0.0111248288303613
O43390	P0DJD0	0.0111248278990387
Q0GE19	P62316	0.011124812066555
Q17RF5	P62316	0.011124812066555
P78406	Q9UPQ4	0.0111248102039098
P43304	Q6P4Q7	0.0111248092725873
3493	Q15018	0.0111248092725873
Q6NSJ2	O14531	0.0111248027533292
P07737	Q9Y693	0.0111247887834906
Q70UQ0	P30040	0.0111247869208455
P06576	Q9H582	0.0111247776076197
Q9BW27	Q9NPJ6	0.0111247720196843
P25325	Q9NW64	0.0111247692257165
Q9NZ01	Q8IZJ1	0.0111247627064585
P51805	P27708	0.0111247543245553
Q8IX04	Q92542	0.0111247515305876
Q12983	Q6PI48	0.0111247403547167
O14770	P55786	0.0111247394233942
Q14126	Q9UMY1	0.0111247347667813
P36639	Q96M27	0.0111247273162007
O00422	Q15366	0.0111247217282652
O00566	Q14008	0.0111246882006526
Q9UJX5	P38646	0.0111246760934591
P11021	Q9UJX5	0.0111246760934591
P60953	Q96AX1	0.0111246751621365
Q15121	Q5RKV6	0.0111246751621365
Q14145	Q9Y624	0.0111246583983302
Q9H0X4	Q13596	0.0111246583983302
Q9UEE9	Q13907	0.0111246583983302
O95336	P28482	0.0111246481537818
Q9Y4W2	Q96L92	0.0111246472224593
Q5T749	Q9Y2I1	0.0111246341839432
Q9BRK4	P35606	0.0111246304586529
O43684	Q9BY84	0.0111246202141046
Q5VXM1	Q9Y5A9	0.0111246202141046
Q13416	O60502	0.0111246025189757
Q8IVU9	O60684	0.0111245978623628
Q9BZE7	O60684	0.0111245978623628
P29466	Q15773	0.0111245959997177
Q9Y5S9	Q9NSP4	0.0111245848238468
P16403	O95613	0.0111245810985565
Q92572	Q15542	0.0111245810985565
O43734	P45880	0.0111245810985565
Q05682	Q13123	0.0111245810985565
Q13126	P26599	0.0111245345324277
P35573	Q9Y314	0.0111245280131697
Q9UIQ6	Q93084	0.0111245233565568
P01135	P53621	0.0111245224252343
Q9Y383	Q92543	0.0111244926229119
Q96K76	Q8IUD2	0.0111244926229119
Q15208	P23229	0.0111244926229119
Q15208	Q8N157	0.0111244926229119
Q96QT4	P61221	0.0111244926229119
P08648	Q86UE4	0.0111244926229119
Q01105	Q9Y2I1	0.011124487966299
Q9C0C9	Q14241	0.0111244777217507
Q15019	Q9NTU7	0.011124474927783
Q86W67	Q15019	0.011124474927783
Q15326	Q15019	0.011124474927783
P01374	O14980	0.0111244712024927
P35637	Q96DE0	0.0111244516447186
P00390	Q6P1N0	0.011124450713396
Q92692	P62910	0.011124450713396
O94874	P35249	0.0111244479194283
P09936	Q8NEW7	0.0111244432628154
P09936	Q8TAV5	0.0111244432628154
P60660	P29374	0.0111244348809123
Q7KYR7	Q96I99	0.0111244339495897
O43665	Q9UBL6	0.0111244292929768
Q15742	Q8NCW0	0.0111244292929768
Q8TD47	Q8NCW0	0.0111244292929768
Q9NVM6	Q9UBL6	0.0111244292929768
Q69YQ0	Q15005	0.0111244292929768
Q9UBL6	Q6SJ93	0.0111244292929768
Q96GC5	Q16637	0.0111244190484285
O75474	P61923	0.0111244181171059
O14979	Q8N3C0	0.0111244181171059
Q9Y5V3	Q01814	0.0111244143918156
A7E2Y1	Q9Y6K0	0.011124400421977
P07602	Q9H840	0.011124400421977
Q9H1M0	Q9Y5Z4	0.011124400421977
Q13242	Q9H4I2	0.0111243976280093
Q9GZU8	Q5VUA4	0.0111243929713964
Q9NUL3	Q5T750	0.0111243855208158
Q92876	Q6P1M0	0.0111243855208158
Q9NRX5	P55072	0.0111243817955255
P12931	P36507	0.011124369688332
Q12972	Q9Y2V2	0.0111243622377514
Q96K17	Q9NR45	0.0111243622377514
P49642	P53602	0.0111243622377514
O00625	Q9ULC4	0.0111243622377514
Q99543	Q9NUQ9	0.0111243622377514
P60981	P11310	0.0111243408173322
Q9UK00	Q14974	0.0111243342980742
O43819	Q9P2S5	0.0111242951825261
P83111	Q8WV83	0.0111242877319455
Q14574	P02786	0.0111242504790425
P02749	P02545	0.0111242467537522
P08708	P53674	0.0111242393031716
102724985	Q14566	0.011124238371849
Q7Z7F7	Q5TC12	0.0111242365092039
Q76I76	Q9P2J3	0.0111242299899458
P00390	P18669	0.0111242299899458
P01903	Q9NP97	0.0111242244020104
Q15904	Q99536	0.0111242206767201
Q9Y221	P48634	0.0111242197453975
Q6YN16	Q9Y385	0.0111242197453975
O77932	Q99570	0.0111242188140749
Q9H0D6	Q9NQ33	0.0111242178827524
Q9H0D6	Q6UXH0	0.0111242178827524
P05198	Q8IU57	0.0111242178827524
O15371	O94933	0.0111242178827524
O15371	Q8NGT2	0.0111242178827524
O15371	Q86VD7	0.0111242178827524
P05198	P0C671	0.0111242178827524
P13798	P02655	0.0111242178827524
P25205	Q9ULV1	0.0111242178827524
Q96C19	P23258	0.0111242150887846
Q07021	P07384	0.0111242141574621
O75531	Q13418	0.011124207638204
Q12769	P08574	0.0111241992563009
Q96JJ6	O15027	0.0111241927370429
Q9UJU6	Q93052	0.0111241918057203
P61086	P40227	0.0111241908743977
Q6P2Q9	Q6ZU35	0.0111241862177848
P35269	P10109	0.0111241843551397
Q6Q0C0	Q9Y277	0.0111241824924945
Q8TEV9	P62244	0.0111241806298494
Q13428	Q86SQ7	0.0111241750419139
O14874	Q86X29	0.0111241675913333
Q86U42	P49959	0.0111241657286882
Q6PCB5	P63010	0.0111241629347205
Q5T9A4	P13639	0.0111241610720753
Q99470	Q7L592	0.0111241554841399
Q0VDG4	O14976	0.0111241489648818
P62701	Q9UHB6	0.0111241322010755
O75920	P37198	0.0111241303384304
P10809	Q86YC3	0.0111241284757852
P63173	A1L188	0.0111241266131401
P49419	Q5H9L4	0.0111241117119789
Q9BSK4	Q13148	0.0111241107806563
P82909	P23378	0.0111241098493337
Q14738	102724159	0.011124107055366
Q96CB8	P61204	0.0111241061240434
O75015	P60604	0.0111241061240434
Q96P70	Q9NZJ7	0.0111240986734628
Q9NUY8	P30825	0.0111240986734628
Q9BWL3	Q9UPY5	0.0111240986734628
Q9BQD3	P20226	0.0111240986734628
Q9H330	Q9BW27	0.0111240986734628
Q96T37	Q5T3J3	0.0111240986734628
P00491	152756	0.0111240949481725
Q8IYN6	P00491	0.0111240949481725
Q9ULV0	P36542	0.0111240930855274
P63151	P35613	0.0111240921542048
Q8TCS8	Q08209	0.0111240828409791
Q99497	P00747	0.0111240800470113
Q13724	Q9C0E8	0.0111240688711404
Q9BPW8	Q9BVK6	0.0111240679398179
A6ZKI3	Q8NBF2	0.0111240530386567
Q8TEP8	Q8N726	0.0111240400001406
O14974	Q12840	0.0111240400001406
O75506	Q9H6J7	0.0111240353435277
Q9P2D0	P52926	0.0111240353435277
Q9BT92	P31939	0.0111240353435277
Q9H0U4	Q0JRZ9	0.0111240353435277
A6NKT7	Q9UKY7	0.0111240353435277
Q9P258	Q96RU3	0.0111240353435277
P00966	Q9UHD1	0.0111240353435277
Q9ULV4	Q8WXI7	0.0111240353435277
Q14114	P14625	0.0111240353435277
Q92543	P61981	0.0111240353435277
Q07666	Q9Y3B6	0.0111240353435277
O95983	P05198	0.0111240353435277
Q92888	P54578	0.0111240353435277
P46531	P14625	0.0111240353435277
Q53EU6	P49753	0.0111240353435277
Q04941	P55060	0.0111240353435277
Q9Y6E0	P55060	0.0111240353435277
P17096	Q14728	0.0111240353435277
P15927	Q9H9A6	0.0111240306869149
P40926	Q9BYJ4	0.011124026030302
P40926	O95759	0.011124026030302
P10997	P63173	0.011124026030302
Q9UKF5	P61978	0.011124026030302
Q8WYQ4	P63173	0.011124026030302
392360	P60174	0.011124026030302
Q8N859	P63173	0.011124026030302
Q13106	P07195	0.011124026030302
P40926	Q30KP8	0.011124026030302
P40926	O14924	0.011124026030302
Q8NHW4	P63173	0.011124026030302
Q8TF45	P63173	0.011124026030302
Q9Y651	P40926	0.011124026030302
P07195	Q92782	0.011124026030302
Q53TS8	P63173	0.011124026030302
Q96B49	P63173	0.011124026030302
P06307	P60174	0.011124026030302
Q9H4I3	O15230	0.0111240213736891
Q2TAY7	Q9UMS4	0.0111240204423666
P51570	Q0VGL1	0.0111240185797214
P62495	Q01804	0.0111240157857537
Q6ULP2	Q9Y2X3	0.0111240139231085
Q5TAQ9	Q96ET8	0.0111239980906248
Q96BK5	P52926	0.0111239943653345
P23396	Q9UIW2	0.0111239934340119
O75165	Q9H3U1	0.011123988777399
Q9UMR7	Q04912	0.0111239869147539
Q8IWL1	Q9BZ76	0.0111239869147539
Q53EQ6	P11908	0.0111239766702055
Q2M2Z5	Q16181	0.0111239673569798
P04406	Q5VZK9	0.0111239664256572
P52739	Q9UIG0	0.0111239636316895
Q9BZ95	Q15652	0.0111239636316895
Q96NB3	Q9UJX4	0.0111239636316895
Q9H0L4	P52739	0.0111239636316895
Q9H2Y7	P30260	0.0111239636316895
Q9HD45	P82663	0.0111239636316895
Q9NVU7	Q9UJX4	0.0111239636316895
P62380	P63208	0.0111239636316895
Q8NEF9	Q99598	0.0111239636316895
Q9H6T3	Q13232	0.0111239533871412
P21399	Q8TCT9	0.0111239375546574
P49748	O43719	0.0111239254474639
Q8NBS9	Q58WW2	0.0111239217221736
Q9NYF8	B2RTY4	0.0111239198595285
Q99439	Q9NPI6	0.0111239179968833
P62249	O15355	0.0111239170655608
Q10713	P29558	0.0111239170655608
Q7LGA3	Q9BVC4	0.0111239170655608
P20226	Q53R41	0.0111239170655608
P61457	100101267	0.0111238956451416
P15311	O14910	0.0111238919198513
Q9UHI6	Q8TC12	0.0111238900572061
O60635	Q9Y237	0.0111238891258835
O43865	Q10570	0.0111238816753029
Q9H9Y6	O94832	0.0111238807439804
Q7L576	Q53EZ4	0.0111238779500126
Q8NC51	P51511	0.0111238630488514
Q02543	Q96N46	0.0111238593235611
Q9UK61	Q6UN15	0.0111238379031419
P08670	Q9NXW2	0.0111238313838839
Q99490	Q8NBL1	0.0111238276585936
Q86W74	P35241	0.0111238211393356
Q9UNL2	Q9Y282	0.0111238192766904
Q8N0X7	Q96JB2	0.0111238192766904
Q9BY49	Q9H0E2	0.0111238146200776
Q13438	Q9HBJ0	0.0111238127574324
Q92804	Q9H1J1	0.0111238081008195
P26439	Q92804	0.0111238081008195
P55795	P36980	0.0111238081008195
P55795	Q17RD7	0.0111238081008195
P18405	P55795	0.0111238081008195
P55795	Q6UW02	0.0111238081008195
O75626	P55795	0.0111238081008195
Q8N8Y5	P63173	0.0111238081008195
Q96PB7	P15531	0.0111238081008195
Q92804	Q16649	0.0111238081008195
P55795	Q92988	0.0111238081008195
P63173	Q9BY78	0.0111238081008195
Q16281	P63173	0.0111238081008195
Q99965	P63173	0.0111238081008195
P55795	Q8TCX5	0.0111238081008195
P56705	P63173	0.0111238081008195
P20591	P55795	0.0111238081008195
P55795	Q8TCD6	0.0111238081008195
P55795	P04070	0.0111238081008195
P55795	80099	0.0111238081008195
Q96FX2	P15531	0.0111238081008195
P55795	Q6GMR7	0.0111238081008195
Q8N878	P63173	0.0111238081008195
P63173	Q8NEX5	0.0111238081008195
Q92804	Q96T59	0.0111238081008195
P55795	Q6PIS1	0.0111238081008195
Q92979	Q92878	0.0111238006502389
O75083	P41273	0.0111237959936261
P30203	P60891	0.0111237922683358
Q9NZL6	P60891	0.0111237922683358
Q86W34	P98179	0.0111237838864326
P16435	Q9BV20	0.0111237838864326
Q86W34	Q9BWD1	0.0111237838864326
P13693	Q86W34	0.0111237838864326
Q9H974	P62244	0.0111237820237874
P11047	Q96KA5	0.0111237652599811
P61254	Q86UK7	0.0111237652599811
Q02978	Q03188	0.0111237587407231
Q9Y3U8	Q8N567	0.0111237587407231
Q9P2N5	Q9UNP9	0.0111237531527876
Q02218	Q8TEB1	0.0111237121745944
Q9C0B0	Q13627	0.0111237093806266
P28289	Q05519	0.0111237000674009
Q9BV68	P11586	0.0111236972734332
Q9UK76	O95416	0.0111236898228526
Q9BZZ5	O60664	0.0111236898228526
P46777	Q96AG4	0.01112368889153
Q13685	P62424	0.0111236870288848
P34897	Q9Y312	0.0111236860975623
P02679	Q96QD8	0.0111236739903688
P13798	P20930	0.0111236637458205
P13798	P31944	0.0111236637458205
Q14157	Q8N567	0.0111236609518527
O95347	Q9Y2L1	0.0111236553639173
Q68D91	Q6P4A7	0.0111236507073044
O95391	Q9BQG0	0.0111236367374658
O75478	P78310	0.0111236292868852
Q12860	P18859	0.0111236274242401
Q9Y6N1	Q16891	0.0111236264929175
Q8N8A6	P06493	0.0111236125230789
P31944	O95969	0.0111236050724983
Q8N137	Q9UNY4	0.0111235938966274
Q9UBV8	Q9Y2G0	0.0111235929653048
Q6IA86	Q96KR4	0.0111235929653048
Q96FZ7	Q9BZI7	0.0111235929653048
Q5TFE4	Q96EK6	0.0111235929653048
Q92743	P35573	0.0111235920339822
Q13520	P00505	0.0111235920339822
Q10570	Q0VAK6	0.0111235920339822
Q9NY27	Q6FI81	0.0111235864460468
Q92598	Q6DT37	0.0111235734075307
O75915	Q9NRW1	0.0111235668882727
Q92621	Q13563	0.0111235622316598
O75694	Q7Z4F1	0.0111235622316598
Q9H4L4	Q13283	0.0111235585063695
Q9H7U1	P62888	0.0111235566437244
P04264	Q9NQW6	0.0111235566437244
Q13557	Q9NZC7	0.0111235491931438
Q9NVI7	Q12980	0.0111235408112406
P26006	P27544	0.0111235305666923
Q02790	P43897	0.011123520322144
Q9UBQ6	P10155	0.011123520322144
Q92777	Q07866	0.0111235110089182
O00116	Q9NR23	0.0111235091462731
P62834	P53992	0.0111235072836279
Q16836	O75150	0.011123496107757
Q06323	P60174	0.011123483069241
Q15024	O75400	0.0111234728246927
Q86V81	O43791	0.0111234718933701
Q92878	Q9UBW7	0.0111234672367572
O75439	ENSG00000172660	0.0111234551295638
Q9BR76	O75391	0.0111234541982412
P12236	Q6PCB0	0.011123445816338
Q96JC1	P40939	0.0111234411597251
O15258	Q5VT06	0.0111234383657574
Q8N9Z2	P39023	0.0111234309151768
Q8N9Z2	P62750	0.0111234309151768
Q8N9Z2	Q02878	0.0111234309151768
Q8N9Z2	P18124	0.0111234309151768
P18669	Q9NR21	0.0111234281212091
P21912	A6NMK7	0.0111234281212091
P18669	O94868	0.0111234281212091
Q96JH7	Q9UNH7	0.0111234262585639
Q6Y7W6	Q9BZJ0	0.0111234234645962
P13667	O95389	0.0111234169453382
P30533	Q8N6K0	0.0111234132200479
P30533	Q8N9F0	0.0111234132200479
404216	P30533	0.0111234132200479
P30533	Q8TDM0	0.0111234132200479
O75030	O75937	0.0111234048381447
Q96B97	Q86U42	0.0111234011128544
Q15465	Q16891	0.0111233927309513
P26373	Q6KC79	0.0111233917996287
Q8N8S7	P50851	0.0111233787611126
Q9Y305	Q9UBU6	0.0111233750358223
Q8N392	Q9P2N7	0.0111233741044998
Q53GS9	F5GYL9	0.0111233731731772
P13807	Q9P2R3	0.0111233657225966
P14324	Q4G0N4	0.0111233657225966
P43307	Q12906	0.0111233564093709
O14681	P05556	0.0111233545467257
Q02818	Q6UWB1	0.0111233498901128
Q15417	O60256	0.0111233424395322
P10809	Q5T4D3	0.0111233266070485
P13010	P22033	0.0111233228817582
Q14061	P30405	0.011123321019113
O95997	P17174	0.0111233098432421
P09913	P17174	0.0111233098432421
P17174	Q9H900	0.0111233098432421
Q9BXW4	P17174	0.0111233098432421
P17174	Q8NG41	0.0111233098432421
P17174	P20853	0.0111233098432421
P17174	400360	0.0111233098432421
Q8WTX9	P17174	0.0111233098432421
P23526	O43597	0.0111233042553067
P62633	Q5H9U9	0.0111233033239841
Q13428	Q8N0W7	0.0111232921481132
O15260	P35908	0.0111232912167906
Q13601	Q13428	0.0111232893541455
O95147	Q4KMP7	0.0111232846975326
Q96RQ1	Q9H4G4	0.0111232846975326
Q08379	O15381	0.0111232744529843
O43583	P42167	0.0111232697963714
Q8NDI1	Q8IUE6	0.0111232595518231
Q96BF6	P33176	0.0111232576891779
P68871	Q9BXC9	0.0111232530325651
Q9NNW5	Q9Y5X3	0.0111232521012425
Q76FK4	Q9GZT3	0.0111232521012425
O15031	Q13617	0.0111232521012425
Q8NB46	Q9UPY5	0.0111232521012425
Q8WYP5	P02452	0.0111232521012425
Q14739	A4D1P6	0.0111232521012425
Q8IVF2	O14561	0.0111232521012425
Q9NX61	Q14004	0.0111232521012425
Q6V0I7	Q9UMS4	0.0111232521012425
Q96EY4	Q96LB3	0.0111232521012425
Q8NEW0	P33764	0.0111232521012425
Q96KC8	P46379	0.0111232521012425
Q92973	O75380	0.0111232521012425
P01009	P18621	0.0111232521012425
Q9NTJ3	P01037	0.0111232521012425
O76071	P49459	0.0111232521012425
P48556	Q5ZPR3	0.0111232521012425
Q13330	Q6P1M0	0.0111232521012425
P01009	Q9Y2Q9	0.0111232521012425
P17029	Q9P2R7	0.0111232521012425
Q92558	Q13509	0.0111232521012425
Q5T9A4	Q05397	0.011123239994049
O00165	Q9H977	0.0111232297495007
Q96B36	Q13561	0.0111232260242104
Q495M9	P33991	0.0111232260242104
P33991	Q6UX39	0.0111232260242104
Q6P2Q9	Q9HBH0	0.0111232083290815
O95271	P63010	0.0111232036724686
P78386	Q9NP92	0.011123202741146
O75477	ENSG00000172660	0.011123202741146
Q95460	P45954	0.0111231971532106
Q9ULR0	P62841	0.0111231971532106
Q9UHN6	P00367	0.0111231971532106
Q9Y3Q4	Q8TEM1	0.0111231887713074
Q15393	A6XGL0	0.0111231887713074
Q15393	Q9H4D5	0.0111231887713074
Q8TEM1	Q8N687	0.0111231887713074
Q66LE6	Q2TAY7	0.0111231794580817
Q9UHI6	Q5JTV8	0.0111231701448559
Q9Y3R0	P11274	0.0111231645569205
Q5BKZ1	Q99613	0.0111231608316302
P46777	Q9Y3D6	0.0111231487244367
P21912	Q9C0F1	0.011123139411211
Q9BZK7	Q3MHD2	0.0111231366172432
P23246	P62269	0.0111231347545981
Q96K30	O75439	0.0111231319606304
Q92581	Q96TC7	0.0111231189221143
Q9NVU7	Q9UBV8	0.0111231170594692
Q13619	Q9H2H9	0.0111231096088886
P49792	P51654	0.0111231030896306
P13693	Q99941	0.011123102158308
P29323	O00186	0.0111230975016951
O95672	Q8WY07	0.0111230975016951
P51878	Q9BZZ5	0.0111230965703725
P35269	P42285	0.0111230909824371
Q9P2N4	Q13444	0.0111230863258242
P82909	Q8N392	0.0111230798065662
Q8TC07	Q30201	0.0111230798065662
Q13085	Q6PJF5	0.0111230798065662
Q96F46	O95816	0.0111230723559856
P17066	Q6P047	0.0111230704933404
Q6UVY6	Q32P28	0.0111230695620179
Q5T280	Q96N67	0.011123064905405
O43324	Q9NV06	0.011123064905405
Q96ST2	Q9P2I0	0.011123064905405
O14829	Q01813	0.0111230630427598
Q16629	P04181	0.0111230611801147
O00161	Q96J02	0.0111230574548244
Q8WYH8	Q15029	0.011123051866889
P02794	P42356	0.0111230509355664
Q9NYP9	Q9BYB4	0.0111230481415987
O15446	Q13247	0.0111230453476309
P98172	O75352	0.0111230453476309
P35232	P62491	0.0111230425536632
Q12926	O95218	0.0111230425536632
Q96MT1	P17844	0.0111230378970503
O00571	P35503	0.0111230378970503
Q6IC83	O00571	0.0111230378970503
Q9Y4X3	O00571	0.0111230378970503
P31327	Q03154	0.0111230257898569
O00217	P16070	0.0111230257898569
P30626	Q03001	0.0111230257898569
P61758	Q5T7N2	0.0111230239272117
O43916	O00469	0.0111230155453085
Q96CN7	Q9H0E2	0.0111230127513408
P54577	Q5T9S5	0.0111230090260505
Q9UEU0	O60271	0.0111230090260505
Q9H2J7	Q9NVV0	0.0111230090260505
P62070	Q96FQ6	0.0111230071634054
O95817	Q5SQN1	0.0111230025067925
Q504T8	P63244	0.0111229978501796
P01034	O95168	0.0111229922622442
P57740	P60604	0.0111229829490184
Q92797	O75362	0.0111229801550507
Q9BUR4	Q32P28	0.0111229661852121
Q8N0T1	Q9NV70	0.0111229578033089
Q8TC27	Q07954	0.0111229559406638
Q07954	Q02985	0.0111229559406638
Q2NKX8	Q9P2S5	0.011122953146696
P38435	P13804	0.0111229512840509
Q9BVT8	P30040	0.0111229503527283
Q96SB3	Q9Y5X1	0.0111229456961154
Q13867	Q8N9N8	0.0111229252070188
Q9Y3Y2	O15355	0.0111229224130511
Q8IUR7	Q86YS7	0.0111229130998253
Q2TB90	P08183	0.0111229056492447
Q8N1F7	P07108	0.0111228926107287
P63000	Q12860	0.0111228916794061
Q15021	O60884	0.011122889816761
P33991	Q8NGP6	0.0111228888854384
P33991	Q495C1	0.0111228888854384
Q9Y5K6	Q3YEC7	0.0111228814348578
Q9H8W3	Q86W42	0.0111228786408901
Q8IUS5	P62873	0.0111228749155998
Q8WXH0	Q96CP6	0.0111228711903095
Q14191	Q9NP73	0.0111228665336966
P08133	P60981	0.011122865602374
P46379	Q96EB1	0.0111228609457612
Q5SZL2	Q8N2Y8	0.0111228572204709
Q9H0K1	O00189	0.0111228572204709
O15090	Q92793	0.0111228572204709
O75925	Q86V97	0.0111228572204709
Q9UPU9	Q9UPM8	0.0111228572204709
Q9P1Y6	P26373	0.0111228562891483
P43304	Q8NCA5	0.0111228507012128
Q9HCD6	Q00610	0.0111228507012128
Q08J23	Q96NB2	0.0111228469759225
Q8N6V4	Q9Y5A9	0.0111228385940194
P55854	P68371	0.0111228348687291
P55265	P27816	0.0111228339374065
P07237	O95498	0.011122821830213
Q8TBC3	O60566	0.0111228143796324
Q9ULV0	Q6YN16	0.0111228097230196
Q8IY37	P49642	0.0111228097230196
Q9BRK0	P31689	0.0111228078603744
P62495	Q969V6	0.0111228078603744
P41091	P07498	0.0111228078603744
Q9NWB7	Q9BVP2	0.0111228078603744
Q14118	Q7Z3U7	0.0111228050664067
P35221	O94910	0.0111228050664067
P51795	Q9Y5A9	0.0111228013411164
Q9NVX2	Q13325	0.0111227985471487
Q9Y232	Q9NPJ3	0.0111227948218584
Q13310	A7E2V4	0.0111227938905358
Q5T9S5	Q96RT1	0.0111227929592132
Q9BX74	Q9Y5M8	0.0111227743327617
Q6IQ22	P54652	0.0111227668821811
O15460	Q5XKP0	0.0111227529123425
Q9Y2Q3	O75400	0.0111227137967944
Q9NT22	P13073	0.0111227119341492
O60784	Q9BWQ8	0.0111227054148912
Q8N0Z2	O14908	0.0111227054148912
O94906	Q9Y6C9	0.0111226830631494
Q99871	O43347	0.0111226830631494
Q9NVA2	Q9H0K1	0.0111226765438914
O43815	Q9UGR2	0.0111226765438914
Q13765	Q8TCT8	0.0111226765438914
Q09472	Q13435	0.0111226765438914
Q53H12	P36941	0.0111226765438914
Q13257	Q16514	0.0111226718872785
P49792	O75487	0.0111226718872785
Q9Y5K6	Q14554	0.0111226718872785
Q9BTU6	P14314	0.0111226644366979
Q13283	P98179	0.0111226644366979
Q9NRG7	Q15233	0.011122653260827
Q6P2Q9	Q9NRG7	0.011122653260827
Q07666	Q9NZ52	0.0111226523295044
Q9P258	Q15643	0.0111226523295044
P54132	P35606	0.0111226430162787
O75475	Q52LR7	0.0111226411536335
Q9H4A3	Q8NBT2	0.0111226355656981
Q8NC51	O95295	0.0111226299777626
Q9UNN8	Q7Z4F1	0.0111226281151175
Q9H3P2	Q8WW12	0.0111226253211498
Q96K37	O60245	0.0111226234585046
Q9NY47	Q8N4Q1	0.0111226225271821
O00165	Q7Z388	0.0111226225271821
Q8IYL2	P36897	0.0111226225271821
P05026	Q9BXS5	0.0111226225271821
P18859	Q9BSJ2	0.011122616007924
Q9BUB7	P52849	0.0111226104199886
P68366	Q96G21	0.0111225992441177
P32322	Q9Y5X3	0.0111225908622145
P19878	P11766	0.0111225862056016
P46777	Q8TF39	0.0111225862056016
P06681	P11766	0.0111225862056016
Q96MB7	P11766	0.0111225862056016
O43283	P11766	0.0111225862056016
Q8NCK7	P11766	0.0111225862056016
Q6NXR0	P11766	0.0111225862056016
P11766	O76090	0.0111225862056016
P09661	Q9Y2D8	0.0111225750297307
Q9UPY3	Q96I24	0.0111225750297307
Q86XK2	P78406	0.0111225740984082
Q03252	Q86SK9	0.0111225703731179
P03886	Q9BQE5	0.0111225647851824
O95391	Q6NSI4	0.0111225647851824
Q5VW38	O00592	0.0111225647851824
Q6DN90	Q96DF8	0.0111225647851824
O75976	Q8N2Q7	0.0111225647851824
Q8NE01	Q8N2Q7	0.0111225647851824
Q9H3R5	Q9NX70	0.0111225647851824
Q9BVC6	Q9HAS0	0.0111225647851824
Q96JB2	Q9H7F0	0.0111225647851824
Q9NV96	Q8N2Q7	0.0111225647851824
P52569	P13591	0.0111225647851824
Q9BXS4	Q8N2Q7	0.0111225647851824
Q8N5I9	Q15291	0.0111225647851824
Q9NQX7	Q8N2Q7	0.0111225647851824
Q9H8M5	Q8N2Q7	0.0111225647851824
Q4VCS5	O14983	0.0111225647851824
A6NDU8	O14925	0.0111225647851824
Q8NFH5	Q15375	0.0111225647851824
Q8IZA0	Q53S58	0.0111225647851824
Q8WTV0	Q8N2Q7	0.0111225647851824
Q9H9G7	P35658	0.0111225601285696
O14776	Q9NZD8	0.0111225573346018
Q9UI15	Q13951	0.0111225508153438
Q96RN5	ENSG00000187145	0.0111225312575697
O00526	O95433	0.0111225275322794
Q9UJS0	Q92478	0.0111225200816988
P52272	Q70Z53	0.0111225070431828
O43813	O75081	0.0111224856227636
O43301	Q9UPT5	0.011122484691441
P11387	P37108	0.0111224818974733
O14967	Q96AB3	0.011122478172183
Q13310	Q9UKA9	0.0111224725842475
Q9BWH6	O60524	0.0111224707216024
O60716	Q9BUW7	0.0111224688589572
P34896	Q9BZL6	0.0111224679276347
Q92979	P11310	0.0111224679276347
Q9Y224	Q9NPR2	0.0111224679276347
P35244	P35270	0.0111224679276347
Q9Y2I8	P08243	0.0111224679276347
Q9C0J8	Q9BVC3	0.0111224679276347
O14579	P50453	0.0111224679276347
A0A0B4J2A2	Q5JVF3	0.0111224679276347
Q96J02	Q99835	0.0111224679276347
P35270	Q9Y547	0.0111224679276347
Q14919	Q9H7H0	0.0111224679276347
P30825	Q9NVM6	0.0111224679276347
Q14919	Q9UMS0	0.0111224679276347
P35270	P49959	0.0111224679276347
P98179	Q6IQ23	0.0111224679276347
O75132	O00308	0.0111224679276347
Q9H0M0	Q99835	0.0111224679276347
Q14919	Q9BW61	0.0111224679276347
Q14919	Q8N5D0	0.0111224679276347
P51808	Q9NRX1	0.0111224679276347
Q14919	Q9NVP1	0.0111224679276347
O00308	Q99835	0.0111224679276347
Q9BTD8	P23381	0.0111224632710218
Q9BY43	P53582	0.0111224604770541
P43243	P35226	0.0111224576830863
P46779	P61964	0.0111224502325057
P43897	Q96C86	0.0111224483698606
Q96I25	Q86T24	0.0111224446445703
P10966	Q86XX4	0.0111224437132477
Q9HC62	P60468	0.0111224437132477
Q66GS9	O96008	0.0111224427819252
Q9Y4E1	P07195	0.0111224427819252
Q15365	O75506	0.01112244091928
Q9Y343	Q96RY7	0.0111224381253123
Q6J9G0	Q9BWF3	0.0111224381253123
P78508	Q9HD20	0.0111224381253123
Q9UMR3	Q53GT1	0.0111224381253123
Q9NTJ3	Q8NEY4	0.0111224381253123
Q9NPZ5	Q92791	0.0111224381253123
Q9NYQ6	554223	0.0111224381253123
554223	P12110	0.0111224381253123
Q9UNY4	Q8WTW4	0.0111224381253123
Q9Y3C0	P27338	0.0111224381253123
O14842	Q68CR1	0.0111224381253123
Q9HCN4	Q9H2F9	0.0111224381253123
Q14188	Q9BWF3	0.0111224381253123
O15229	Q9H0U4	0.0111224381253123
P55011	Q9UF47	0.0111224381253123
P09466	P12110	0.0111224381253123
Q96GT9	Q9NZT1	0.0111224381253123
P28340	Q9BQ13	0.0111224381253123
Q9NUQ8	Q9NTU7	0.0111224381253123
Q86U86	Q6PF06	0.0111224381253123
Q9NWX5	Q96RY7	0.0111224381253123
Q6ZMD2	Q9NZT1	0.0111224381253123
P28340	Q8WXI4	0.0111224381253123
Q96RY7	Q96FA7	0.0111224381253123
P55011	Q6ZP29	0.0111224381253123
Q9BV97	Q96RY7	0.0111224381253123
O15482	Q9H0U4	0.0111224381253123
P98077	Q9HCN4	0.0111224381253123
P51805	Q9NPZ5	0.0111224381253123
Q9HCI5	Q53GT1	0.0111224381253123
O14976	Q9NWX5	0.0111224381253123
Q92791	Q9UPQ4	0.0111224381253123
O75354	P06850	0.0111224381253123
Q9NYQ6	Q3SYB3	0.0111224381253123
Q8IYQ7	Q9NZT1	0.0111224381253123
O95382	Q8IVD9	0.0111224381253123
Q8N6T7	Q9Y2Z4	0.0111224381253123
Q96CE8	Q9Y2Z4	0.0111224381253123
P61236	Q7Z736	0.0111224381253123
Q9H4I9	Q8IUF1	0.0111224381253123
Q9HD20	Q5GH73	0.0111224381253123
Q9BQ39	P15407	0.0111224381253123
Q9H2W6	P55899	0.0111224381253123
Q15653	Q9UNY4	0.0111224381253123
P55083	Q9UNY4	0.0111224381253123
Q86YD3	Q68CR1	0.0111224381253123
P12110	Q4G1C9	0.0111224381253123
Q3SY56	O95260	0.0111224381253123
P51805	Q8ND94	0.0111224381253123
Q8N5H3	Q7Z736	0.0111224381253123
Q96H86	Q96A35	0.0111224381253123
Q07954	Q10588	0.0111224381253123
Q5SQS8	P15924	0.0111224381253123
Q92901	Q9UMS4	0.0111224269494414
Q5BJF6	P09651	0.0111224250867962
Q8WYP5	Q9H0B6	0.0111224185675382
O75153	Q9UKV3	0.0111224185675382
P13861	Q8NCC5	0.011122410185635
P31930	P58499	0.011122410185635
Q8ND90	P13861	0.011122410185635
Q17RF5	Q96AY3	0.011122410185635
Q96MS3	Q13347	0.011122410185635
P13861	P54219	0.011122410185635
P13861	Q0VDD7	0.011122410185635
Q14CB8	P13861	0.011122410185635
P31930	P45983	0.011122410185635
P13861	Q8NF50	0.011122410185635
O14862	P13861	0.011122410185635
Q96AY3	Q9BWV7	0.011122410185635
P13861	Q9H093	0.011122410185635
P17022	Q96AY3	0.011122410185635
O43296	P13861	0.011122410185635
Q8IU54	Q13347	0.011122410185635
Q9BQG1	Q96AY3	0.011122410185635
O75626	Q13347	0.011122410185635
Q14654	Q96AY3	0.011122410185635
Q9H1N7	Q96AY3	0.011122410185635
P31930	B2RV13	0.011122410185635
Q56P03	P31930	0.011122410185635
Q5GH77	Q96AY3	0.011122410185635
Q8N7R7	Q13347	0.011122410185635
P31930	O00482	0.011122410185635
P31930	Q8N431	0.011122410185635
P13861	Q5JRV8	0.011122410185635
Q13347	Q86V87	0.011122410185635
P31930	P06681	0.011122410185635
P13861	Q9Y575	0.011122410185635
P19526	Q96AY3	0.011122410185635
Q6PI78	P13861	0.011122410185635
P31930	Q8TAM6	0.011122410185635
P31930	Q9H0M4	0.011122410185635
P31930	P00736	0.011122410185635
404216	Q13347	0.011122410185635
P33151	Q96AY3	0.011122410185635
P36980	P13861	0.011122410185635
P13861	Q86UZ6	0.011122410185635
Q13347	Q7Z408	0.011122410185635
Q13347	O95988	0.011122410185635
Q16654	Q96AY3	0.011122410185635
P31930	P17039	0.011122410185635
Q9NRX3	Q16543	0.011122410185635
Q16543	O95278	0.011122410185635
Q13347	Q9NZU7	0.011122410185635
Q92832	Q96AY3	0.011122410185635
Q16543	O14543	0.011122410185635
P13861	P55347	0.011122410185635
Q9UP83	Q96AY3	0.011122410185635
P16444	Q96AY3	0.011122410185635
P29279	Q96AY3	0.011122410185635
Q16543	Q8NHV5	0.011122410185635
Q16543	Q15771	0.011122410185635
Q13347	Q92185	0.011122410185635
P13861	Q68DK7	0.011122410185635
Q13347	Q96T91	0.011122410185635
P31930	Q8IYX4	0.011122410185635
Q16581	P13995	0.011122410185635
Q5T8I9	P13995	0.011122410185635
Q8IVN3	P13995	0.011122410185635
P59817	Q96AY3	0.011122410185635
P25874	P13995	0.011122410185635
Q9Y4L5	P13995	0.011122410185635
P13995	Q6ZNC4	0.011122410185635
Q0VAA5	P13995	0.011122410185635
P04070	P13995	0.011122410185635
Q9Y5H8	P13995	0.011122410185635
Q8WY64	P13995	0.011122410185635
Q13347	Q92187	0.011122410185635
A2VCK2	P13995	0.011122410185635
P52564	P13995	0.011122410185635
A2RUU4	Q13347	0.011122410185635
P31930	Q99679	0.011122410185635
P31930	Q76B58	0.011122410185635
Q13347	Q56UN5	0.011122410185635
P86479	Q13347	0.011122410185635
Q6ZQR2	P31930	0.011122410185635
P31930	Q99500	0.011122410185635
Q9GZP0	P13995	0.011122410185635
O43915	P13995	0.011122410185635
P49221	Q13347	0.011122410185635
Q13347	P19087	0.011122410185635
Q13347	Q6S5L8	0.011122410185635
P23327	Q96AY3	0.011122410185635
Q6ZW49	O75534	0.0111224045976996
Q9ULW2	O43143	0.0111223980784416
P68363	Q8NGN5	0.0111223952844738
P00403	O14576	0.0111223943531513
Q969U7	Q13561	0.0111223887652158
O96005	Q5EBL8	0.0111223869025707
Q5VV42	Q9NVJ2	0.0111223682761192
Q9H6Z4	Q9H4A5	0.0111223645508289
Q8HWS3	P15374	0.0111223543062806
P21359	Q14680	0.0111223543062806
Q9ULW6	Q9H773	0.0111223543062806
Q9P035	P51570	0.0111223515123128
P51965	P30085	0.0111223505809903
P08133	Q6UWP7	0.0111223487183451
Q9Y657	Q9UJQ4	0.0111223412677645
Q92820	Q8TEA8	0.0111223412677645
Q9H7D0	P61923	0.0111223412677645
P00441	P53384	0.0111223403364419
Q9P035	Q9Y5H3	0.0111223403364419
O00115	O15533	0.0111223403364419
O00159	P28370	0.011122329160571
O14641	O94986	0.0111223282292485
Q92673	Q9BYC8	0.0111223179847002
P06737	P54105	0.011122316122055
P04279	Q9Y4W6	0.0111223105341196
Q6P444	O43592	0.0111223086714744
Q92600	P69905	0.0111223086714744
Q13619	P29597	0.0111223086714744
Q12815	O95168	0.0111223086714744
Q96A65	O95563	0.0111223086714744
O60828	P43243	0.0111223049461841
P26196	Q53ET0	0.0111222947016358
P31327	Q4V339	0.0111222872510552
O43819	P20700	0.0111222835257649
Q96A08	Q9NV31	0.0111222835257649
P00352	Q8WVV9	0.0111222835257649
Q02978	Q6PJT7	0.0111222770065069
O75717	P63241	0.0111222704872488
Q8NFW8	Q96PK6	0.0111222686246037
Q99959	O94898	0.0111222676932811
P60842	Q9UBW7	0.011122259311378
Q92988	Q12849	0.0111222546547651
Q13619	P62987	0.0111222490668296
Q9GZR7	Q96H86	0.0111222490668296
P22694	A6NM10	0.0111222490668296
P22694	Q9UPQ4	0.0111222490668296
P22694	O75192	0.0111222490668296
O75575	Q93009	0.0111222490668296
Q9BQG0	Q96PL2	0.0111222490668296
Q7Z2K8	O15350	0.0111222378909587
Q96AX1	O94985	0.0111222378909587
Q15397	Q13404	0.0111222341656684
O00400	Q13404	0.0111222341656684
Q9HCM4	Q07020	0.011122228577733
P83110	Q8NBJ5	0.0111222080886363
Q96BY7	Q99700	0.0111221941187977
Q14161	C9JLW8	0.0111221903935074
Q7KZN9	O75663	0.0111221773549914
P28074	O60755	0.0111221671104431
P10515	Q8N8E3	0.0111221671104431
P60606	P50395	0.0111221671104431
653188	Q96HS1	0.0111221671104431
Q9NY91	P25789	0.0111221671104431
206426	O95816	0.0111221671104431
Q8N6P7	P25789	0.0111221671104431
392490	O95816	0.0111221671104431
Q96DU9	O43660	0.0111221671104431
Q7RTX0	Q96HS1	0.0111221671104431
P25789	P49961	0.0111221671104431
P15328	Q9UKX7	0.0111221671104431
Q13304	Q9H3G5	0.0111221671104431
Q07021	O75167	0.011122154071927
Q13099	Q9Y6K0	0.0111221531406044
Q9NYN1	Q9NRH1	0.0111221466213464
Q8NDW8	Q8TD26	0.0111221456900238
Q9UHP3	Q96DI7	0.0111221419647336
P09001	O14949	0.0111221391707658
P05114	Q9UHA4	0.011122134514153
Q13595	P78332	0.0111221298575401
Q8N441	Q15070	0.0111221130937337
Q8NFJ9	Q9NPI6	0.0111221056431531
Q9BTX3	Q9BT22	0.0111221000552177
Q9NZ45	Q9BTV7	0.0111221000552177
Q9BX70	Q9Y5P8	0.0111221000552177
O43292	O95067	0.0111221000552177
O15259	Q9BT22	0.0111221000552177
728071	Q93075	0.0111221000552177
Q96TA2	Q8NB91	0.0111221000552177
Q86X55	Q9NZN5	0.0111221000552177
Q8N8S7	Q9P0M6	0.0111220870167016
O00159	Q9UHF1	0.0111220795661211
P31942	Q8IUF1	0.0111220795661211
Q15904	O94906	0.0111220758408308
P49840	Q00610	0.0111220711842179
P55060	P46459	0.0111220693215727
Q96LK0	P62333	0.0111220637336373
Q8IWT3	O75909	0.011122060008347
Q99747	O43681	0.011122060008347
Q92785	Q92466	0.011122060008347
P07858	Q15349	0.011122060008347
Q9BVC5	P98175	0.011122060008347
Q9ULQ0	O75909	0.011122060008347
Q08380	P23490	0.011122060008347
Q16181	O14874	0.0111220581457018
P26447	Q96HE7	0.0111220497637987
P07858	Q12834	0.0111220488324761
Q8IVF2	Q8TBM8	0.0111220190301537
Q13405	Q15155	0.0111220190301537
Q8NCH0	Q4KMP7	0.0111220190301537
P22090	Q9P2E5	0.0111220190301537
Q9HD20	P16220	0.0111220190301537
Q9Y6G3	Q9H4G4	0.0111220190301537
Q96S06	Q4KMP7	0.0111220190301537
P04035	O00462	0.0111220190301537
P33947	Q15361	0.0111220190301537
Q9H7E9	P07947	0.0111220190301537
Q9H490	O75342	0.0111220190301537
Q9H5H4	P33121	0.0111220190301537
Q9NUD5	Q8TBM8	0.0111220190301537
P54707	P46782	0.0111220190301537
Q8N2K0	Q4KMP7	0.0111220190301537
Q92536	P29508	0.0111220190301537
Q4G0M1	P05090	0.0111220190301537
Q9NRX2	Q15155	0.0111220190301537
Q6GPH6	Q9H4G4	0.0111220190301537
Q8WZA1	Q9H5H4	0.0111220190301537
Q8IWF2	Q4KMP7	0.0111220190301537
Q13367	P63244	0.0111220143735408
O15145	Q9H6L5	0.0111220134422183
Q9UI12	Q9H0E2	0.0111219957470893
P35625	P68104	0.0111219910904765
Q9BT73	Q5TC12	0.011121978983283
Q5RI15	P55197	0.011121978983283
Q8TB72	Q9H5J8	0.011121978983283
Q96G97	O15213	0.011121978983283
Q8WTW4	Q5RI15	0.011121978983283
Q9UPQ3	Q8NCE0	0.011121978983283
Q9H3F6	P62316	0.011121978983283
Q8IW50	P83111	0.011121978983283
Q9BV23	P54886	0.011121978983283
Q9H2C2	P06732	0.011121978983283
A6NEC2	Q8IYU8	0.011121978983283
Q9Y4X5	P78368	0.011121978983283
P05976	Q9BQC6	0.011121978983283
Q9NXB0	Q99595	0.011121978983283
Q9H3N1	Q9UBX5	0.011121978983283
Q8WXF0	P02671	0.011121978983283
P61081	Q96SZ5	0.011121978983283
Q92783	Q9NV92	0.011121978983283
Q96II8	O75947	0.011121978983283
Q9H5N1	Q9Y287	0.011121978983283
O43181	O43240	0.011121978983283
Q9UGY1	Q9BZM4	0.011121978983283
O75947	A0PJZ3	0.011121978983283
Q92572	Q96ER9	0.011121978983283
Q9H081	P17858	0.011121978983283
Q9UPQ3	28912	0.011121978983283
P50897	Q9UQR0	0.011121978983283
P50897	Q99835	0.011121978983283
Q15649	Q9GZT3	0.011121978983283
Q9ULR0	Q96C57	0.011121978983283
P55789	Q9ULF5	0.011121978983283
Q9BV38	Q9UF11	0.011121978983283
O00515	Q8NDF8	0.011121978983283
Q5JVS0	Q96MX3	0.011121978983283
Q8N5P1	P84243	0.011121978983283
Q56NI9	Q96SZ6	0.011121978983283
Q9P2R7	Q96FE5	0.011121978983283
O60568	Q9ULQ1	0.011121978983283
Q5T653	Q8IWA0	0.011121978983283
Q6WCQ1	Q00987	0.011121978983283
Q9Y623	Q9Y305	0.011121978983283
Q6P1A2	Q96S16	0.011121978983283
O14662	Q6IQ21	0.011121978983283
Q8TDJ6	Q9NY47	0.011121978983283
441502	Q9NYA4	0.011121978983283
Q9UKX2	Q9HA92	0.011121978983283
P02585	Q9BWL3	0.011121978983283
Q15198	Q9HA92	0.011121978983283
Q9UBF8	Q96SZ6	0.011121978983283
P07196	O15379	0.011121978983283
Q8WUH2	P29317	0.011121978983283
Q9NSE4	O95631	0.011121978983283
O95149	Q4KMP7	0.011121978983283
P07919	Q8TD31	0.011121978983283
Q8WV74	Q71RC2	0.011121978983283
Q9BYE7	O60313	0.011121978983283
P00750	P11117	0.011121978983283
Q9HCN8	Q9NVR0	0.011121978983283
Q8TCG2	Q14186	0.011121978983283
Q6UWP8	O60333	0.011121978983283
Q15517	Q96FS4	0.011121978983283
A0FGR8	P40189	0.011121978983283
O60831	P60903	0.011121978983283
Q96JJ7	Q9UNF0	0.011121978983283
Q96CB9	P52948	0.011121978983283
P62834	Q9BXC9	0.011121978983283
Q9NYG2	Q9Y289	0.011121978983283
O43752	Q9Y519	0.011121978983283
Q9BVX2	Q8NC44	0.011121978983283
Q6P2E9	Q8N2G8	0.011121978983283
P14854	Q9NQC3	0.011121978983283
Q92733	P03891	0.011121978983283
O75771	P56962	0.011121978983283
Q15434	Q03936	0.011121978983283
P28482	Q969J3	0.011121978983283
Q9HCM9	P16401	0.011121978983283
Q9BX46	Q9UJP4	0.011121978983283
P11047	O95235	0.011121978983283
Q9NYQ7	O00584	0.011121978983283
Q7Z7H8	Q14012	0.011121978983283
P51451	Q9HD23	0.011121978983283
P54707	Q9HCM2	0.011121978983283
Q9Y289	O14730	0.011121978983283
O94955	A0PJZ3	0.011121978983283
Q00987	O15116	0.011121978983283
Q9BQC3	Q5H9R7	0.011121978983283
P58340	P11117	0.011121978983283
Q9Y3E0	Q3SY69	0.011121978983283
Q9NWV8	28912	0.011121978983283
O43303	P48454	0.011121978983283
Q99523	Q6ZT07	0.011121978983283
O95232	A6NCE7	0.011121978983283
Q9NYZ3	Q8TEB1	0.011121978983283
Q92540	P43304	0.011121978983283
O60313	Q6EEV4	0.011121978983283
Q8IYS0	Q9UKV5	0.011121978983283
Q9NQW7	Q86Y91	0.011121978983283
Q99797	Q6PGP7	0.011121978983283
Q8NBN7	Q16513	0.011121978983283
Q9UN37	Q96GJ1	0.011121978983283
Q9UGK8	Q92878	0.011121978983283
Q9BY32	Q9Y673	0.011121978983283
Q08043	Q9H2C2	0.011121978983283
P54756	Q9BRX2	0.011121978983283
Q01459	Q5J8M3	0.011121978983283
P58166	Q16637	0.011121978983283
P68366	Q99435	0.011121978983283
Q6P1J9	Q9UM47	0.011121978983283
Q9BUQ8	O15533	0.011121978983283
O75843	Q8WUY1	0.011121978983283
O14628	Q12816	0.011121978983283
Q14493	Q9H116	0.011121978983283
Q8NBN7	O00411	0.011121978983283
Q8ND56	P08842	0.011121978983283
Q14739	P26378	0.011121978983283
Q99661	Q96TC7	0.011121978983283
O94955	O43521	0.011121978983283
Q8N2K0	Q9NS86	0.011121978983283
P20719	O95382	0.011121978983283
P61326	Q03936	0.011121978983283
Q9NQZ7	Q9H1E1	0.011121978983283
Q9BUP0	Q08722	0.011121978983283
Q9NUT2	P20339	0.011121978983283
O43761	Q4KMP7	0.011121978983283
Q9BQD3	Q8NCE0	0.011121978983283
Q9UK73	Q9Y605	0.011121978983283
Q96AY3	Q93062	0.011121978983283
Q8TAF3	Q5VST6	0.011121978983283
P60763	Q96AY3	0.011121978983283
Q96IY1	Q6UB35	0.011121978983283
Q9UHQ9	O00411	0.011121978983283
Q86UN3	Q9C0H2	0.011121978983283
Q15554	Q9P0U3	0.011121978983283
P68366	P54756	0.011121978983283
P00156	Q16891	0.011121978983283
Q6PIJ6	O95817	0.011121978983283
Q92733	P0C869	0.011121978983283
Q9P2C4	Q16563	0.011121978983283
P48454	Q9Y3B9	0.011121978983283
Q8NFH5	Q9Y672	0.011121978983283
Q9P0L0	Q15118	0.011121978983283
O00471	Q9HCU4	0.011121978983283
Q6ZN17	Q9UNZ5	0.011121978983283
Q9NYF8	Q7Z7E8	0.011121978983283
Q8N5P1	Q9UK53	0.011121978983283
A7E2V4	Q71F23	0.011121978983283
Q6UX53	Q5TAQ9	0.011121978983283
Q92901	Q9BQC6	0.011121978983283
P68366	P40189	0.011121978983283
Q9H8G1	Q9H1E1	0.011121978983283
O43819	O00592	0.011121978983283
Q7Z5K2	Q14CZ7	0.011121978983283
Q14669	Q8WV83	0.011121978983283
O43543	P55735	0.011121978983283
Q9NYQ7	P13995	0.011121978983283
Q9BTT6	Q8TEU7	0.011121978983283
Q9BXS4	Q5BKY9	0.011121978983283
Q6P1S2	Q9H1E1	0.011121978983283
Q9Y4B4	P52789	0.011121978983283
Q8N335	Q8IYQ7	0.011121978983283
Q9UHW5	Q08043	0.011121978983283
Q9BX95	P30049	0.011121978983283
Q86Z23	Q9H6R6	0.011121978983283
Q9NQW7	P17482	0.011121978983283
P12694	Q01850	0.011121978983283
A6NKZ8	Q9Y274	0.011121978983283
Q15517	Q6NUK4	0.011121978983283
Q5JTV8	Q9UBX8	0.011121978983283
Q9Y5K5	Q9P275	0.011121978983283
Q9BQC6	O95382	0.011121978983283
Q9UET6	Q15061	0.011121978983283
Q7KZN9	Q8NB91	0.011121978983283
O43505	Q9H082	0.011121978983283
Q96JP5	Q5BKY9	0.011121978983283
P02671	P49760	0.011121978983283
P78537	Q8NCE0	0.011121978983283
Q02153	Q9BTY2	0.011121978983283
P56730	Q7L3S4	0.011121978983283
Q6S8J3	O75973	0.011121978983283
Q96BZ8	P02452	0.011121978983283
Q6P161	Q6ZUT1	0.011121978983283
Q8WVM0	Q6TFL4	0.011121978983283
Q9UJP4	Q5VST6	0.011121978983283
O14974	Q96BZ8	0.011121978983283
Q9H490	O14730	0.011121978983283
Q8IZY2	O60725	0.011121978983283
P55084	Q9UPU5	0.011121978983283
Q12846	P61020	0.011121978983283
Q5T5C0	Q9NX76	0.011121978983283
P55084	Q9H2E6	0.011121978983283
Q9NQW7	Q9UPQ3	0.011121978983283
O95292	Q9NX70	0.011121978983283
Q96NR8	Q15842	0.011121978983283
Q9HA92	Q6VY07	0.011121978983283
Q9Y625	O95674	0.011121978983283
Q9UL46	Q9H0H0	0.011121978983283
Q86X52	Q58EX7	0.011121978983283
O43731	Q9Y6M9	0.011121978983283
Q5T3F8	Q6NUM6	0.011121978983283
Q674R7	Q15800	0.011121978983283
Q9UQ35	Q9BQG2	0.011121978983283
Q8WXD5	Q9Y666	0.011121978983283
P54725	O43633	0.011121978983283
Q9P270	P83111	0.011121978983283
Q6Y288	Q96ND0	0.011121978983283
Q86Z23	Q9H4K7	0.011121978983283
Q9NUP1	P83111	0.011121978983283
P02042	Q9GZY8	0.011121978983283
Q9HA92	Q96DF8	0.011121978983283
O00233	Q9BQQ3	0.011121978983283
Q96HR8	Q6ZXV5	0.011121978983283
Q9BXW6	Q8N9N5	0.011121978983283
P13987	Q15006	0.011121978983283
P42898	O43847	0.011121978983283
A6NIL8	Q9BTN0	0.011121978983283
Q96S82	Q969V3	0.011121978983283
Q8NEM2	O00584	0.011121978983283
Q8NCS7	P62081	0.011121978983283
28912	Q8N3Y1	0.011121978983283
P08842	Q9UJ14	0.011121978983283
Q9BRV8	P08237	0.011121978983283
O14524	Q6UXT9	0.011121978983283
Q92733	Q5VYY1	0.011121978983283
Q08209	P29144	0.011121978983283
Q9H6U8	Q01459	0.011121978983283
Q99590	P61224	0.011121978983283
Q8TD22	O14732	0.011121978983283
Q15526	Q96K19	0.011121978983283
Q9BT40	Q8TEQ6	0.011121978983283
Q9P0J7	P52848	0.011121978983283
Q96IZ7	P61769	0.011121978983283
Q13356	Q8NAT1	0.011121978983283
Q9NZJ5	P01033	0.011121978983283
A6NL28-2	Q96E39	0.011121978983283
Q6P1J9	O60499	0.011121978983283
Q05932	P52429	0.011121978983283
Q5T749	Q86X02	0.011121978983283
Q02127	Q969V3	0.011121978983283
Q96I59	Q9BQ50	0.011121978983283
Q9P2K6	P09543	0.011121978983283
Q9NSD9	P03905	0.011121978983283
Q96JK2	P49643	0.011121978983283
O95631	O75976	0.011121978983283
Q5JTV8	O43567	0.011121978983283
Q96RS0	Q86TS9	0.011121978983283
Q8NBJ9	Q7Z6J6	0.011121978983283
Q14498	A6NCE7	0.011121978983283
Q9NYL2	28912	0.011121978983283
Q8NCJ5	O75051	0.011121978983283
Q9UIU6	O15504	0.011121978983283
P78347	Q8WVR3	0.011121978983283
P36955	Q9NVI1	0.011121978983283
Q8NC54	Q9UJP4	0.011121978983283
O14732	Q8NHS3	0.011121978983283
P17028	O43422	0.011121978983283
28912	Q5JTC6	0.011121978983283
P11171	Q5GLZ8	0.011121978983283
Q5TAQ9	Q6PCT2	0.011121978983283
Q7Z7M0	Q6ZT07	0.011121978983283
Q5VTE6	Q6P9A2	0.011121978983283
P16260	Q05397	0.011121978983283
P33764	P50443	0.011121978983283
O95453	Q08209	0.011121978983283
Q96TA2	Q08AN1	0.011121978983283
Q9UBN7	Q7L5L3	0.011121978983283
O60353	P51654	0.011121978983283
Q9Y625	Q99615	0.011121978983283
Q15269	Q99640	0.011121978983283
P04049	Q9H1C3	0.011121978983283
Q13438	Q02127	0.011121978983283
P02452	Q9Y6C9	0.011121978983283
P23284	P02649	0.011121978983283
P61769	Q9GZY4	0.011121978983283
P02671	Q8NHH9	0.011121978983283
P20339	Q96L58	0.011121978983283
Q2T9J0	Q9GZP4	0.011121978983283
Q8IZV5	A6NIL8	0.011121978983283
Q13387	Q12797	0.011121978983283
Q9H8G2	Q86SQ0	0.011121978983283
Q9UBX1	P60981	0.011121978983283
Q6P161	Q9UHA2	0.011121978983283
Q9HC44	28912	0.011121978983283
Q86Z23	Q9Y6C9	0.011121978983283
Q15542	Q9UNQ2	0.011121978983283
Q86X52	P36894	0.011121978983283
Q13501	Q8TER5	0.011121978983283
P26196	Q9UNZ5	0.011121978983283
P56182	Q01484	0.011121978983283
Q7Z6M1	Q92508	0.011121978983283
Q14257	P12755	0.011121978983283
Q96AG3	O14732	0.011121978983283
Q5SVS4	O14732	0.011121978983283
Q01459	Q9UI95	0.011121978983283
Q8N8Y2	O95297	0.011121978983283
Q9H668	Q9HAV4	0.011121978983283
P30532	Q9UNF0	0.011121978983283
Q9H3N1	Q8IZL9	0.011121978983283
Q9NR48	P40938	0.011121978983283
Q5T749	Q8N0V3	0.011121978983283
Q96L46	P61916	0.011121978983283
Q6PJG9	P62995	0.011121978983283
Q9NYF8	Q15052	0.011121978983283
Q5BKZ1	Q8WVT3	0.011121978983283
P22059	O43760	0.011121978983283
Q86W74	O95900	0.011121978983283
A6NKZ8	Q96K49	0.011121978983283
Q9C037	Q7L5D6	0.011121978983283
Q86Z23	Q5JVS0	0.011121978983283
Q08554	Q92574	0.011121978983283
P36897	Q16799	0.011121978983283
Q5RI15	Q5SXM8	0.011121978983283
O75487	Q06124	0.011121978983283
P54803	Q15067	0.011121978983283
Q02952	Q7Z695	0.011121978983283
Q13309	Q15067	0.011121978983283
Q9H6L2	O00584	0.011121978983283
Q9Y575	P07948	0.011121978983283
O00754	Q7Z388	0.011121978983283
Q9Y666	Q8TDW7	0.011121978983283
P51178	Q8IWU5	0.011121978983283
P09471	A5A3E0	0.011121978983283
Q8N9N5	Q9GZQ3	0.011121978983283
Q8NEV8	Q9P2K6	0.011121978983283
56604	Q13501	0.011121978983283
P05114	Q9Y5Y5	0.011121978983283
Q15417	Q96LA8	0.011121978983283
P04626	Q14587	0.011121978983283
Q3KP31	Q9BQ75	0.011121978983283
O00468	Q6TFL4	0.011121978983283
Q9Y2E5	Q9BTE3	0.011121978983283
Q9BQ50	P03905	0.011121978983283
Q7RTS9	Q9HCU4	0.011121978983283
O15042	Q96P16	0.011121978983283
P31025	O15116	0.011121978983283
Q6ZMG9	Q9H4F1	0.011121978983283
O60704	Q9NVE7	0.011121978983283
Q15834	Q14669	0.011121978983283
Q9GZM5	Q96NR8	0.011121978983283
Q14669	643752	0.011121978983283
P04626	Q9C0D2	0.011121978983283
Q9UHD9	P22681	0.011121978983283
O75629	Q9ULF5	0.011121978983283
Q96S97	Q9UBX8	0.011121978983283
Q9Y6G5	Q8N9N5	0.011121978983283
O75530	Q92791	0.011121978983283
Q8NE62	Q9BYC8	0.011121978983283
Q13064	Q9Y6C9	0.011121978983283
O14732	P17152	0.011121978983283
Q8NDF8	Q96P16	0.011121978983283
P03886	O14732	0.011121978983283
Q96B96	O75352	0.011121978983283
O14732	Q8TAD4	0.011121978983283
Q9Y6M4	Q96N66	0.011121978983283
Q06203	Q8IWU6	0.011121978983283
O60353	Q5U3C3	0.011121978983283
Q6IBW4	P45983	0.011121978983283
Q5VW38	Q7Z388	0.011121978983283
P05976	O14874	0.011121978983283
Q02127	Q8IZ52	0.011121978983283
Q96ME7	Q9UNZ5	0.011121978983283
Q66K74	P28370	0.011121978983283
Q9BQT9	Q9UK23	0.011121978983283
Q9H6Z4	Q9NZ72	0.011121978983283
Q14393	Q7Z434	0.011121978983283
Q9UBB6	Q53HC9	0.011121978983283
P05412	O00204	0.011121978983283
Q9BXX0	Q9BX70	0.011121978983283
P20933	100101267	0.011121978983283
Q14919	Q7Z434	0.011121978983283
Q8N4L2	Q9H4G4	0.011121978983283
Q5T3F8	643752	0.011121978983283
O14964	Q6ZRP7	0.011121978983283
Q9BT43	P50897	0.011121978983283
Q4G148	Q96D46	0.011121978983283
Q8IZQ1	Q6S8J3	0.011121978983283
Q86SX3	Q5H8A4	0.011121978983283
O15533	Q9BTW9	0.011121978983283
O75150	Q7Z3U7	0.011121978983283
Q15526	Q96FL8	0.011121978983283
O14880	P12882	0.011121978983283
O00178	A1KZ92	0.011121978983283
Q9Y277	Q8IVW1	0.011121978983283
P62318	Q15034	0.011121978983283
Q9NVE7	Q8WVM7	0.011121978983283
Q9UHL9	Q15005	0.011121978983283
Q8NBK3	Q8TE99	0.011121978983283
O75147	P61224	0.011121978983283
Q9GZR5	440686	0.011121978983283
Q9UHA3	P84243	0.011121978983283
28912	A2RRD8	0.011121978983283
Q9H2M9	P01911	0.011121978983283
Q14919	Q8N8L6	0.011121978983283
P20337	Q9GZY4	0.011121978983283
P52569	O14732	0.011121978983283
Q13277	Q9H4G4	0.011121978983283
Q68CQ4	391634	0.011121978983283
Q8N8Y2	Q8N5K1	0.011121978983283
Q96EY1	126235	0.011121978983283
O00592	Q8TEB1	0.011121978983283
Q96S97	Q5TB30	0.011121978983283
Q15126	Q5NDL2	0.011121978983283
Q9Y3B3	Q7L5L3	0.011121978983283
Q8N4Q1	Q86SK9	0.011121978983283
O76024	Q8N5A5	0.011121978983283
P40938	Q01850	0.011121978983283
P05164	730211	0.011121978983283
Q8N9N5	Q8TCE6	0.011121978983283
Q8NEV8	Q9UP95	0.011121978983283
O94955	O43657	0.011121978983283
Q9Y3D3	Q9UIU6	0.011121978983283
Q8IV38	Q12907	0.011121978983283
Q5SVS4	Q99985	0.011121978983283
O14681	Q92844	0.011121978983283
Q5D862	Q9P2E7	0.011121978983283
Q8IVS2	Q9UBB9	0.011121978983283
Q8TCT0	Q6P9A2	0.011121978983283
P52655	440686	0.011121978983283
P18074	Q9NPF0	0.011121978983283
P04626	O43432	0.011121978983283
O43542	O14732	0.011121978983283
O60684	Q96FZ2	0.011121978983283
Q4VCS5	P35475	0.011121978983283
Q92545	Q8IUX1	0.011121978983283
Q9C0B7	Q9UFG5	0.011121978983283
Q9HA65	Q9Y679	0.011121978983283
Q15526	Q8TEB9	0.011121978983283
Q96L46	O43181	0.011121978983283
Q53FV1	P05114	0.011121978983283
P49458	O14763	0.011121978983283
P55769	Q9UPZ9	0.011121978983283
Q15836	P54289	0.011121978983283
Q16537	P61244	0.011121978983283
Q9H4I3	O75054	0.011121978983283
P20337	Q9BXJ8	0.011121978983283
Q15645	Q86X76	0.011121978983283
Q13432	O14715	0.011121978983283
Q9H8G2	Q6ZN06	0.011121978983283
O14732	Q8TB61	0.011121978983283
Q9P2B4	Q9UMX0	0.011121978983283
Q9H4G0	Q9BYG3	0.011121978983283
P18074	Q9Y6X5	0.011121978983283
Q9UDV7	Q9UKM7	0.011121978983283
Q9Y324	Q14493	0.011121978983283
Q68CQ4	O14628	0.011121978983283
Q9BT67	Q96S94	0.011121978983283
P05114	Q9P000	0.011121978983283
Q9Y324	P05976	0.011121978983283
P36894	B2RTY4	0.011121978983283
Q9NRG7	P46379	0.011121978983283
A4D1E9	Q92824	0.011121978983283
Q9GZZ1	Q6DN90	0.011121978983283
Q3KP31	Q9NYA4	0.011121978983283
P58340	Q96DB5	0.011121978983283
P04049	Q9Y2K6	0.011121978983283
P18846	O14628	0.011121978983283
Q9BQS8	P52789	0.011121978983283
P02042	Q9Y624	0.011121978983283
Q9UJX3	Q86XK2	0.011121978983283
Q86YZ3	Q92574	0.011121978983283
Q99985	Q9NPF0	0.011121978983283
P54707	Q5JVS0	0.011121978983283
Q96HD1	O75323	0.011121978983283
Q86YV9	Q9ULK0	0.011121978983283
P31323	P50336	0.011121978983283
P26378	O00584	0.011121978983283
Q92783	100510688	0.011121978983283
Q13144	P78368	0.011121978983283
Q9NYG2	Q9HA92	0.011121978983283
Q9UGV2	Q9HCN8	0.011121978983283
Q01484	Q9BYC5	0.011121978983283
O95873	Q12906	0.011121978983283
Q14669	Q969Z4	0.011121978983283
Q9NP73	Q9Y256	0.011121978983283
Q7Z4R8	Q12980	0.011121978983283
P36896	Q9NZ71	0.011121978983283
Q5VSG8	Q7Z6J6	0.011121978983283
O15212	P23490	0.011121978983283
Q9H115	Q9Y6C9	0.011121978983283
Q8TBF4	O94805	0.011121978983283
O60353	Q8N0Z8	0.011121978983283
Q6ZMG9	Q00973	0.011121978983283
Q9BXY0	O95639	0.011121978983283
A8MV81	Q9H254	0.011121978983283
Q8NBZ0	O00584	0.011121978983283
Q15526	Q8TCT7	0.011121978983283
O75973	Q7Z6J6	0.011121978983283
Q4U2R6	Q96N67	0.011121978983283
Q13112	Q9NW64	0.011121978983283
Q05655	P15260	0.011121978983283
Q6ZTN6	P08581	0.011121978983283
Q96DR5	O00584	0.011121978983283
P28482	Q96GJ1	0.011121978983283
Q08999	O75955	0.011121978983283
Q8TD43	P54920	0.011121978983283
Q9H410	O76031	0.011121978983283
Q00987	P23280	0.011121978983283
P13284	O75051	0.011121978983283
Q96S97	Q92521	0.011121978983283
Q6UWU2	A4D1E9	0.011121978983283
Q6NXT4	P16401	0.011121978983283
P51178	Q53EQ6	0.011121978983283
Q9NVN3	Q9BTM9	0.011121978983283
Q9UHG3	Q9UP83	0.011121978983283
Q96S97	Q7Z695	0.011121978983283
P22830	Q9GZZ8	0.011121978983283
Q9NS86	Q86SG7	0.011121978983283
Q9H2W6	P12883	0.011121978983283
Q6PIW4	Q99640	0.011121978983283
Q5T749	Q9UIU6	0.011121978983283
Q7Z7K6	O14628	0.011121978983283
Q14669	Q9UBC1	0.011121978983283
Q8WVV9	Q7Z6J6	0.011121978983283
Q8N163	Q6ZNA4	0.011121978983283
P0DI82	O95573	0.011121978983283
Q9Y2K6	Q9Y2I1	0.011121978983283
Q7Z4V5	P42898	0.011121978983283
Q8N9N5	Q5TCX8	0.011121978983283
Q96G21	Q9Y624	0.011121978983283
Q96G21	Q13064	0.011121978983283
Q9UJP4	O95772	0.011121978983283
O15460	Q9H165	0.011121978983283
Q9Y6M4	Q13526	0.011121978983283
Q96HJ9	Q9BTT6	0.011121978983283
Q13242	Q8NFG4	0.011121978983283
P07942	Q4VCS5	0.011121978983283
P43490	O60279	0.011121978983283
O14556	Q9P270	0.011121978983283
P05114	Q9Y6H3	0.011121978983283
P61916	O43240	0.011121978983283
Q96RS0	Q8TEB1	0.011121978983283
O95476	O15360	0.011121978983283
P28290	P16383	0.011121978983283
Q5JVS0	P02452	0.011121978983283
P60763	P09874	0.011121978983283
Q96FE5	O00584	0.011121978983283
Q9BWT3	Q9Y388	0.011121978983283
Q01581	P09228	0.011121978983283
O00744	Q96BI3	0.011121978983283
Q9UL15	Q5T2T1	0.011121978983283
Q6P1A2	Q9UJP4	0.011121978983283
P15336	Q9UKM9	0.011121978983283
Q96QD8	O95822	0.011121978983283
Q6DN90	P51451	0.011121978983283
Q99683	Q9H8G2	0.011121978983283
Q9H6R0	Q9NRW7	0.011121978983283
643752	Q9UET6	0.011121978983283
Q13616	Q8NAN2	0.011121978983283
Q8TCG2	O14910	0.011121978983283
P49750	Q9Y375	0.011121978983283
Q7Z7E8	O00541	0.011121978983283
Q8TB37	Q9NZN5	0.011121978983283
O00754	Q9Y3Q3	0.011121978983283
Q14257	Q2TAK8	0.011121978983283
O95696	Q9H4G4	0.011121978983283
Q8TCX1	Q9UII2	0.011121978983283
Q5T4D3	A4D1E9	0.011121978983283
P02671	Q9Y3B3	0.011121978983283
O14773	P78332	0.011121978983283
P00156	Q9NX61	0.011121978983283
O94805	O75608	0.011121978983283
Q9NS86	Q9UMS0	0.011121978983283
Q8NBM8	Q9H1E1	0.011121978983283
Q9NTJ4	O60318	0.011121978983283
Q9NS73	Q5JTV8	0.011121978983283
Q96K80	P02452	0.011121978983283
Q9HBH1	Q6PJ21	0.011121978983283
Q99755	P21127	0.011121978983283
P57105	P08842	0.011121978983283
Q9NS84	P27449	0.011121978983283
Q9UGM3	Q8WUQ7	0.011121978983283
441502	A5D8V6	0.011121978983283
O75629	P14543	0.011121978983283
Q9BXW7	Q9Y692	0.011121978983283
P05976	Q6NSZ9	0.011121978983283
P51812	P10589	0.011121978983283
P30511	O43414	0.011121978983283
Q9NWV8	Q8NCE0	0.011121978983283
Q5T3F8	Q9Y274	0.011121978983283
P14406	P39060	0.011121978983283
P61758	Q29983	0.011121978983283
Q15434	Q8WY36	0.011121978983283
Q6UXV4	Q9Y2Z9	0.011121978983283
O43752	O15162	0.011121978983283
P15291	O15155	0.011121978983283
Q9NZB8	Q16637	0.011121978983283
Q5JU85	Q5RI15	0.011121978983283
Q96NR8	Q01814	0.011121978983283
O14730	Q96BI3	0.011121978983283
Q13617	Q14554	0.011121978983283
P30511	Q9H8H3	0.011121978983283
Q8NCS7	P04062	0.011121978983283
Q99741	Q9UPN9	0.011121978983283
Q8N9N5	O43791	0.011121978983283
Q9NVE7	Q92830	0.011121978983283
P49757	P12694	0.011121978983283
Q7L590	Q15067	0.011121978983283
Q9Y6M4	Q9HCU4	0.011121978983283
Q15434	A4D1P6	0.011121978983283
Q9NPA3	Q8WUD4	0.011121978983283
56604	P04062	0.011121978983283
O43543	P32322	0.011121978983283
Q9Y3A6	Q13740	0.011121978983283
P48378	Q9C0H2	0.011121978983283
Q8N1S5	Q9NVH0	0.011121978983283
O00161	55747	0.011121978983283
Q5SQN1	Q9Y6K9	0.011121978983283
Q92783	P58557	0.011121978983283
85349	Q6P4A8	0.011121978983283
Q53H80	P83111	0.011121978983283
Q96I59	Q9H6R6	0.011121978983283
P05976	Q9BYC8	0.011121978983283
P51970	Q9GZZ8	0.011121978983283
Q9BRP4	P00167	0.011121978983283
Q3SXY8	Q12962	0.011121978983283
Q6TFL4	Q9Y508	0.011121978983283
Q5T4D3	Q6S8J3	0.011121978983283
Q9UDX5	Q9UK28	0.011121978983283
Q8TAF3	Q00765	0.011121978983283
P11047	Q01850	0.011121978983283
Q09328	Q16563	0.011121978983283
Q9H845	O15431	0.011121978983283
Q6TFL4	P15848	0.011121978983283
O75843	Q7L8L6	0.011121978983283
Q9UL15	Q9UJF2	0.011121978983283
Q9BQ50	O75380	0.011121978983283
O75054	Q9NU22	0.011121978983283
Q9Y4B4	Q9BWF3	0.011121978983283
Q6GPH6	Q9Y2Z9	0.011121978983283
B9A064	Q92530	0.011121978983283
Q9UQ90	Q07812	0.011121978983283
Q96D09	O94910	0.011121978983283
Q9Y5R8	P50336	0.011121978983283
Q969J3	P13995	0.011121978983283
P62875	A6NIH7	0.011121978983283
P00846	Q96K12	0.011121978983283
Q6ICH7	P49790	0.011121978983283
Q9UMS0	Q8WVV9	0.011121978983283
Q8IZL8	Q8IZC7	0.011121978983283
O14628	Q96T51	0.011121978983283
Q92854	O14874	0.011121978983283
Q9NSD9	Q9Y3B3	0.011121978983283
Q8N6N3	O43164	0.011121978983283
Q9NU53	P52789	0.011121978983283
Q9H1C3	Q6UB35	0.011121978983283
Q9NUE0	O43731	0.011121978983283
Q6ZW49	Q6UB35	0.011121978983283
Q9P031	Q9Y217	0.011121978983283
Q96GC9	Q9UJP4	0.011121978983283
Q7LGC8	Q5RI15	0.011121978983283
O43556	P43246	0.011121978983283
Q9NVR0	Q9NQX7	0.011121978983283
Q5HYI7	Q9BYD6	0.011121978983283
P28749	Q9Y388	0.011121978983283
Q8IYB3	A1L390	0.011121978983283
Q6UVJ0	Q8NCE0	0.011121978983283
A6NKZ8	Q9NQZ7	0.011121978983283
Q96BN8	P36969	0.011121978983283
Q9NZC9	Q9BW92	0.011121978983283
Q6ZT07	Q02487	0.011121978983283
Q8TCT0	O14628	0.011121978983283
A4D1E9	Q9H0P0	0.011121978983283
O60264	P0C2W1	0.011121978983283
O15155	Q9H1E1	0.011121978983283
Q9GZY8	Q4KMP7	0.011121978983283
Q9UK28	Q9H7X3	0.011121978983283
O75496	Q15287	0.011121978983283
Q96NR8	P81408	0.011121978983283
P50148	P01011	0.011121978983283
O75054	Q92973	0.011121978983283
A6NKZ8	Q8N3Y1	0.011121978983283
Q8N9N5	Q9HCK1	0.011121978983283
P06702	Q9Y2U9	0.011121978983283
Q9NQ92	O14628	0.011121978983283
Q6UB35	Q9UJX6	0.011121978983283
Q14669	Q8N7R7	0.011121978983283
Q7L3S4	P18827	0.011121978983283
Q96AY2	Q14669	0.011121978983283
O94955	Q8N7R7	0.011121978983283
O95563	Q9NUG6	0.011121978983283
Q14669	Q96A37	0.011121978983283
Q15834	P10606	0.011121978983283
P26196	Q14766	0.011121978983283
Q9Y2E5	O43402	0.011121978983283
Q86WB0	Q8N9N5	0.011121978983283
Q13352	Q8N9N5	0.011121978983283
P28749	Q9NV31	0.011121978983283
Q6TFL4	Q9H4P4	0.011121978983283
Q8NHQ9	Q9BT40	0.011121978983283
Q9BTE7	O14974	0.011121978983283
Q99627	Q13546	0.011121978983283
Q9H8G1	Q9Y3I0	0.011121978983283
Q6PI26	Q8WTS6	0.011121978983283
Q13387	Q13610	0.011121978983283
Q6P1L8	Q9ULQ1	0.011121978983283
Q5JTY5	Q9BPU6	0.011121978983283
Q96MH6	P27449	0.011121978983283
Q9Y2Z9	Q96SY0	0.011121978983283
Q6WRX3	Q8N9N5	0.011121978983283
Q9UJP4	Q96ET8	0.011121978983283
Q9BQT9	O75953	0.011121978983283
Q9NRR5	Q9BV10	0.011121978983283
Q9NPD7	P55769	0.011121978983283
O14628	Q9C0F1	0.011121978983283
Q9HCU9	Q71RC2	0.011121978983283
P53582	Q99676	0.011121978983283
Q6TFL4	Q92530	0.011121978983283
P20226	Q8NBM8	0.011121978983283
Q15517	O95208	0.011121978983283
B2RTY4	Q8IWT6	0.011121978983283
Q8NB90	Q15041	0.011121978983283
P58317	O14628	0.011121978983283
P19022	P61916	0.011121978983283
P49759	Q4KMP7	0.011121978983283
Q8N0T1	O95425	0.011121978983283
Q86W74	P23258	0.011121978983283
Q9GZT4	Q96RQ1	0.011121978983283
Q9H1E1	O60243	0.011121978983283
P35251	Q9H336	0.011121978983283
O95166	P18074	0.011121978983283
O60551	O75688	0.011121978983283
Q9UKT7	Q9NYA4	0.011121978983283
Q9UHI8	P05496	0.011121978983283
Q96B23	Q9UGM3	0.011121978983283
Q5T749	Q9Y535	0.011121978983283
Q9H1C3	O95071	0.011121978983283
Q6NSZ9	Q14493	0.011121978983283
Q3SXY8	Q9GZU7	0.011121978983283
Q9BQ50	Q5SVS4	0.011121978983283
Q9P2K6	P61020	0.011121978983283
Q9UGM3	Q9NV06	0.011121978983283
P20226	Q96FZ2	0.011121978983283
Q9Y5B8	P01111	0.011121978983283
Q15517	Q5JU85	0.011121978983283
Q8NEF3	Q9Y4W6	0.011121978983283
Q15126	P03905	0.011121978983283
Q86Z23	Q96BZ8	0.011121978983283
Q9Y6X5	O95147	0.011121978983283
Q9Y6A9	P54802	0.011121978983283
Q9UHI6	Q9NRW1	0.011121978983283
Q8TBM8	Q9BZE9	0.011121978983283
Q92820	Q8IV63	0.011121978983283
Q8NE62	P16220	0.011121978983283
P05976	P57071	0.011121978983283
Q92626	O95503	0.011121978983283
Q15697	440686	0.011121978983283
O00233	Q8NI36	0.011121978983283
Q9H300	Q16563	0.011121978983283
Q9HCM2	P36896	0.011121978983283
Q0VGL1	P01037	0.011121978983283
Q8NFG4	Q08170	0.011121978983283
Q8N4T8	O14653	0.011121978983283
Q7Z7H5	Q92878	0.011121978983283
Q86SG5	P13591	0.011121978983283
Q9Y6M9	O43240	0.011121978983283
Q8ND56	Q8N0V3	0.011121978983283
Q9BQ04	Q12923	0.011121978983283
Q9NR48	P05114	0.011121978983283
P34820	Q9NV64	0.011121978983283
Q9BWT3	P15260	0.011121978983283
Q96LW7	Q9HC07	0.011121978983283
P10586	O75503	0.011121978983283
Q8N6S5	Q13064	0.011121978983283
Q8TB72	O43240	0.011121978983283
Q9P2W9	Q13546	0.011121978983283
Q7L5N1	Q13144	0.011121978983283
Q13362	Q96EL3	0.011121978983283
O15294	Q6PFW1	0.011121978983283
Q96N66	O95476	0.011121978983283
Q9H7X7	Q99538	0.011121978983283
Q96A49	Q86YD1	0.011121978983283
O94972	O43847	0.011121978983283
Q9NRB3	P51451	0.011121978983283
Q9BTE7	Q7Z6J6	0.011121978983283
Q9NWY4	Q9H4G4	0.011121978983283
P22830	Q08722	0.011121978983283
Q9NU22	Q9HBM1	0.011121978983283
O14732	O60427	0.011121978983283
Q9Y2Z9	O00258	0.011121978983283
P00395	P34949	0.011121978983283
Q9NSD9	Q9UM13	0.011121978983283
Q9NP64	Q14493	0.011121978983283
P82914	Q8IWZ8	0.011121978983283
A7E2V4	730211	0.011121978983283
O60313	Q96CM3	0.011121978983283
Q8IWB9	Q10472	0.011121978983283
Q6P5Z2	P33764	0.011121978983283
Q6PIU2	Q86Y07	0.011121978983283
Q9H2H9	Q9UJY1	0.011121978983283
80086	O00257	0.011121978983283
Q9UHG3	P27540	0.011121978983283
Q8IUH4	Q96B96	0.011121978983283
O60313	Q9NSK0	0.011121978983283
Q96NT0	P07919	0.011121978983283
Q7KZI7	A2VDJ0	0.011121978983283
Q02252	Q92820	0.011121978983283
Q9UJP4	O60779	0.011121978983283
A6NIL8	P58557	0.011121978983283
Q9BXS4	Q8N0Z8	0.011121978983283
O43731	Q9BY32	0.011121978983283
O15379	Q99747	0.011121978983283
Q9GZU3	Q6S8J3	0.011121978983283
P51784	Q6QNY1	0.011121978983283
Q6MZM0	P40337	0.011121978983283
P48454	O00425	0.011121978983283
Q8NBM8	P56545	0.011121978983283
P69849	P08183	0.011121978983283
P15291	A6NED2	0.011121978983283
728932	Q8N5A5	0.011121978983283
O15049	Q15517	0.011121978983283
O43674	Q9BQ50	0.011121978983283
Q9BWF3	Q9Y2K1	0.011121978983283
O94813	O95833	0.011121978983283
Q6YHU6	Q15842	0.011121978983283
O14730	Q6UX07	0.011121978983283
Q9UNM6	O60262	0.011121978983283
Q99595	Q13585	0.011121978983283
Q9P0S3	Q5H9R7	0.011121978983283
Q86YV9	Q149N8	0.011121978983283
Q4G0X4	Q7L5D6	0.011121978983283
Q15800	Q9UJY1	0.011121978983283
441502	Q15072	0.011121978983283
P02585	Q8IXQ4	0.011121978983283
Q9UG56	Q6PCT2	0.011121978983283
O00192	Q5T6F2	0.011121978983283
100509631	Q9Y3B8	0.011121978983283
O75165	Q9BW27	0.011121978983283
P18583	Q15052	0.011121978983283
Q8IZR5	Q5H9R7	0.011121978983283
Q8WVF1	Q14257	0.011121978983283
O75157	Q8WYL5	0.011121978983283
Q9BT43	P61081	0.011121978983283
P57740	Q99797	0.011121978983283
O94955	Q8NBW4	0.011121978983283
Q96I59	O15162	0.011121978983283
P28749	Q00987	0.011121978983283
Q96G21	Q9NWK9	0.011121978983283
P0C0L4	P17152	0.011121978983283
P56730	Q6IQ21	0.011121978983283
Q9H8G2	Q9H1K1	0.011121978983283
Q9Y676	O60941	0.011121978983283
Q9NP90	Q9H4G4	0.011121978983283
Q96L50	P04049	0.011121978983283
Q8IWU5	Q5JW98	0.011121978983283
Q9P2N5	Q9GZM5	0.011121978983283
Q9BXP2	Q92783	0.011121978983283
Q86X76	Q9H6Z4	0.011121978983283
Q2TAA5	O43752	0.011121978983283
Q6DD88	P78348	0.011121978983283
Q969U6	Q9BQ75	0.011121978983283
Q9H8G2	O94988	0.011121978983283
Q8N0Y2	O14628	0.011121978983283
Q8NFH4	O15162	0.011121978983283
Q14574	Q6PCT2	0.011121978983283
Q9UJP4	Q6P9B9	0.011121978983283
Q9BXP2	Q9H0Z9	0.011121978983283
Q9UGM3	Q8NAV1	0.011121978983283
Q92626	P29590	0.011121978983283
A1XBS5	P78346	0.011121978983283
O94874	P51451	0.011121978983283
Q8N371	Q9Y679	0.011121978983283
Q15554	O75533	0.011121978983283
Q6TFL4	Q96RF0	0.011121978983283
Q9UHW9	O00469	0.011121978983283
Q14168	Q8WYP5	0.011121978983283
Q9P206	Q5T6F2	0.011121978983283
Q5T749	Q8ND83	0.011121978983283
Q9NR56	P24468	0.011121978983283
Q96NR8	O00258	0.011121978983283
Q6UXV4	Q96B96	0.011121978983283
P22466	Q9NVE7	0.011121978983283
Q9H8G2	Q7L7X3	0.011121978983283
A6NKZ8	A0PJZ3	0.011121978983283
O15379	P35558	0.011121978983283
O14653	P01037	0.011121978983283
P20719	Q10713	0.011121978983283
Q92820	Q15723	0.011121978983283
Q13443	Q3SXM5	0.011121978983283
O15027	P07305	0.0111219752579927
Q9GZS3	Q86XI2	0.0111219622194767
Q99666	Q96KQ4	0.011121935211122
Q15397	O75431	0.0111219296231865
P04440	P48637	0.0111219296231865
Q05682	Q8N2K0	0.0111219296231865
P05109	Q8IUC8	0.0111219296231865
Q9NZ45	Q14690	0.0111219296231865
O75431	Q9NZM5	0.0111219296231865
Q99758	P48637	0.0111219296231865
P10253	O75683	0.0111219296231865
P10253	Q9H7B2	0.0111219296231865
Q8TBF4	O15020	0.0111219296231865
Q13610	Q9H0H0	0.0111219296231865
Q15842	P12273	0.0111219296231865
O75431	Q9H0A0	0.0111219296231865
Q9BQI0	O96028	0.0111219296231865
O75431	P17026	0.0111219296231865
P10253	P49711	0.0111219296231865
Q6IQ49	Q7L3S4	0.0111219296231865
P01920	Q9UKY7	0.0111219296231865
Q75T13	Q96IZ0	0.0111219296231865
Q9BUN8	P48637	0.0111219296231865
Q92665	P04062	0.0111219296231865
Q9BXS6	Q92729	0.0111219296231865
Q8IUE6	Q3SY69	0.0111219296231865
Q9Y383	Q9BSK2	0.0111219296231865
Q5VV42	Q9Y3B8	0.0111219296231865
P28289	Q5VU97	0.0111219296231865
Q13363	Q9Y388	0.0111219296231865
Q8IYS2	Q9NZQ3	0.0111219296231865
Q86T03	Q96IZ0	0.0111219296231865
Q96GQ7	O75431	0.0111219296231865
P25311	P10589	0.0111219296231865
Q6P2E9	Q9UKV3	0.011121928691864
Q13432	Q5T4D3	0.0111219231039285
O60701	P09958	0.0111219231039285
Q9UKU0	Q9NZR1	0.011121910996735
Q9BU61	Q13315	0.0111219100654125
P78559	Q9UPQ9	0.0111219100654125
Q8WVS4	P21675	0.0111219100654125
Q9UGV2	P37840	0.0111219100654125
P82930	P10644	0.0111218998208642
Q8IXJ6	Q9Y5X1	0.0111218774691224
Q96N67	Q6WKZ4	0.011121867224574
Q9Y4L1	Q9C0E8	0.0111218644306063
P24941	Q13509	0.0111218560487031
Q07960	Q8TDD1	0.0111218458041548
P83111	P11511	0.0111218420788645
P07332	Q6IA86	0.0111218420788645
P14868	Q8IUE6	0.0111218402162194
Q9NVU7	Q9H1A4	0.0111218364909291
Q9Y5V0	P51858	0.0111218318343162
P06850	P51858	0.0111218318343162
Q6UXN9	Q96JM2	0.0111218187958002
Q96S79	Q14204	0.0111218160018324
P08574	P07477	0.0111218048259615
P67936	Q13404	0.0111217955127358
Q4V339	O00264	0.0111217927187681
P83111	Q9Y2G3	0.0111217917874455
Q9Y639	Q8IXX5	0.01112178619951
O43731	O60216	0.01112178619951
Q66K14	Q86Z23	0.01112178619951
P07996	Q9UHI8	0.01112178619951
Q9Y237	Q9UNZ5	0.01112178619951
Q6UWU2	O00330	0.01112178619951
P62072	Q9UNZ5	0.01112178619951
Q14493	Q9Y2Q9	0.01112178619951
Q5K4L6	Q8TER5	0.01112178619951
Q9H649	Q9HDC5	0.01112178619951
Q13432	Q8NEV8	0.01112178619951
O60783	Q149N8	0.01112178619951
Q9NUL3	Q86X02	0.01112178619951
Q16625	Q8TD43	0.01112178619951
P10253	Q8N357	0.01112178619951
Q9UKJ8	P98164	0.01112178619951
Q9Y256	P35453	0.01112178619951
440519	Q86U38	0.01112178619951
Q9UJJ9	Q8IYK4	0.01112178619951
Q6NUQ1	Q6NSJ5	0.01112178619951
Q92674	Q9Y2Z4	0.01112178619951
Q5K4L6	Q9NVV5	0.01112178619951
Q16666	Q9UQ35	0.01112178619951
Q9NY61	Q9NP66	0.01112178619951
P06899	P09132	0.01112178619951
Q9NYQ6	O75072	0.01112178619951
Q5SQN1	Q9NTN9	0.01112178619951
P45983	Q9P0U3	0.01112178619951
Q3MIP1	Q53S58	0.01112178619951
Q8TCT0	P50851	0.01112178619951
Q66PJ3	Q9UBW7	0.0111217582598328
P22694	P00966	0.0111217582598328
Q7Z406	Q9NQR4	0.0111217582598328
Q9H089	Q8WVX9	0.0111217508092522
Q08188	B2RTY4	0.011121742427349
Q15773	Q96IJ6	0.0111217265948653
Q9Y5Y5	Q14204	0.0111217256635427
Q9UJS0	P51649	0.0111217238008975
Q9Y399	Q7Z3K6	0.0111217210069298
Q9Y3A5	P30085	0.0111217116937041
Q12834	Q8NE71	0.0111217088997364
Q9Y4L1	P0DJD0	0.0111217079684138
Q86WC6	Q2TAY7	0.0111217042431235
Q2TAY7	Q14005	0.0111217042431235
P51659	Q96AZ6	0.0111217042431235
P38159	O60921	0.0111217042431235
Q99732	Q2TAY7	0.0111217042431235
P10155	729359	0.0111217033118009
P21796	O94906	0.0111217033118009
P36957	Q9UBL6	0.0111217014491558
Q96LZ2	P52306	0.0111217005178332
Q9P2K5	Q14671	0.0111217005178332
Q01082	Q8IVF2	0.0111216967925429
Q86SZ2	P05387	0.0111216967925429
Q86Y56	Q5T4B2	0.01112169213593
Q96HA7	P08237	0.01112169213593
Q9BUB7	O75688	0.0111216800287365
Q9NSE4	Q96RQ1	0.0111216753721237
Q92485	Q15075	0.0111216679215431
Q9P2E9	Q13510	0.0111216679215431
Q9BV35	O00311	0.0111216669902205
P53041	P78540	0.0111216669902205
Q9BVC4	Q8NG27	0.0111216669902205
Q8TDW0	Q9P003	0.0111216669902205
Q16635	Q9NX20	0.0111216669902205
Q07820	Q9P0T7	0.0111216669902205
Q9Y467	Q99570	0.0111216669902205
Q8N7H5	Q9UHR6	0.0111216669902205
Q14964	Q14534	0.0111216669902205
Q9BVX2	Q70CQ3	0.0111216669902205
Q9H1A4	Q9BTW9	0.0111216669902205
Q6IA86	Q9P253	0.0111216669902205
Q04323	Q9Y547	0.0111216669902205
Q9UK61	Q8NEZ3	0.0111216669902205
P16035	Q9NZZ3	0.0111216669902205
Q6P6B1	P27816	0.0111216669902205
Q3V6T2	Q5TAQ9	0.0111216669902205
Q16222	P60520	0.0111216669902205
Q2T9J0	O95905	0.0111216669902205
O14579	O94985	0.0111216669902205
Q9NPH2	Q8N335	0.0111216669902205
O75487	Q86V85	0.0111216669902205
Q2T9J0	Q9NVV4	0.0111216669902205
Q9H8M5	Q9BY50	0.0111216669902205
O43583	Q86SX6	0.0111216669902205
O60763	Q9Y547	0.0111216669902205
Q86V85	Q9NX62	0.0111216669902205
Q10472	Q9NY26	0.0111216669902205
Q99623	Q8NC44	0.0111216669902205
Q8N7H5	Q8TEB1	0.0111216669902205
Q9BVX2	Q92611	0.0111216669902205
Q8NEZ3	Q8TCU4	0.0111216669902205
P28340	Q9BT40	0.0111216669902205
Q9NPD8	P60520	0.0111216669902205
Q99417	Q14674	0.0111216669902205
Q2T9J0	Q86YD1	0.0111216669902205
Q2T9J0	Q6PJI9	0.0111216669902205
Q8NEZ3	Q9NZ71	0.0111216669902205
Q15126	P36551	0.0111216669902205
O14966	Q9NZ53	0.0111216669902205
Q9UG01	Q15334	0.0111216669902205
O43505	Q9NVJ2	0.0111216669902205
P60602	Q9BVV7	0.0111216669902205
Q7KYR7	Q92611	0.0111216669902205
Q8IZ69	Q86WA8	0.0111216669902205
Q8IWT6	Q16186	0.0111216669902205
Q9Y2W6	Q9NWZ5	0.0111216669902205
Q8NEZ5	Q9H6E4	0.0111216669902205
Q9H9V9	Q9ULX6	0.0111216669902205
Q13459	O14531	0.0111216669902205
Q969Y2	Q9Y5P6	0.0111216669902205
Q6P4I2	O00469	0.0111216669902205
Q8N9N8	Q9NQR4	0.0111216669902205
Q86TW2	Q96T37	0.0111216669902205
P55011	Q9NZJ7	0.0111216669902205
O15382	Q6FI81	0.0111216669902205
Q9UG01	Q6IA86	0.0111216669902205
Q8NEZ5	O00178	0.0111216669902205
Q9UJX3	Q7L3T8	0.0111216669902205
O14579	Q6UXM1	0.0111216669902205
Q8IWB1	P63173	0.0111216669902205
P42704	P35916	0.0111216669902205
Q9Y2H6	Q92729	0.0111216669902205
O95861	P78540	0.0111216669902205
P27544	Q9NZ53	0.0111216669902205
Q03167	O60762	0.0111216669902205
O00267	P16035	0.0111216669902205
Q8WVV5	P51571	0.0111216669902205
Q8WVV5	P49257	0.0111216669902205
Q7L0J3	Q7KYR7	0.0111216669902205
Q8TCS8	O43583	0.0111216669902205
O43542	P62701	0.0111216669902205
F2Z333	P63173	0.0111216669902205
O14531	Q9NUJ3	0.0111216669902205
P60602	O95772	0.0111216669902205
Q00169	Q6ZVM7	0.0111216669902205
A3KMH1	Q07864	0.0111216669902205
Q9BV35	P35998	0.0111216669902205
Q68E01	Q9NUI1	0.0111216669902205
Q8NEZ3	Q58EX7	0.0111216669902205
Q9UBQ0	Q9BY43	0.0111216669902205
728071	Q96EN8	0.0111216669902205
Q6N075	Q9P0T7	0.0111216669902205
Q6P1M9	Q5VUJ6	0.0111216669902205
Q9BV35	Q9BVK6	0.0111216669902205
Q16222	P78540	0.0111216669902205
O14579	P56385	0.0111216669902205
Q9BRB3	Q14964	0.0111216669902205
Q9Y2H6	P30511	0.0111216669902205
Q9H3P7	O60518	0.0111216669902205
Q92820	Q96T37	0.0111216669902205
Q9H4I3	Q8NEZ3	0.0111216669902205
O14579	Q8WU67	0.0111216669902205
Q96FZ7	P38432	0.0111216669902205
O43847	P78540	0.0111216669902205
P78540	Q13564	0.0111216669902205
Q8ND76	P53396	0.0111216669902205
Q9NVN3	Q9BZE1	0.0111216669902205
Q9C0B1	Q9UBQ0	0.0111216669902205
O15160	Q5T3J3	0.0111216669902205
O94761	Q8NEZ3	0.0111216669902205
P23368	Q96C86	0.0111216669902205
Q6P6B1	Q9UMX0	0.0111216669902205
Q13685	Q9UJU6	0.0111216669902205
O00151	P78540	0.0111216669902205
Q9NPA8	Q9HBG6	0.0111216669902205
O14579	P26572	0.0111216669902205
Q96BY7	A4D1U4	0.0111216669902205
P38432	Q8TCT6	0.0111216669902205
Q9P0V3	Q5JVF3	0.0111216669902205
P30837	Q9P0V3	0.0111216669902205
Q9C0B1	P78540	0.0111216669902205
Q96T37	Q96AG3	0.0111216669902205
O43776	Q9Y547	0.0111216669902205
Q14964	Q15006	0.0111216669902205
O15382	Q8WW12	0.0111216669902205
Q9GZS3	Q709C8	0.0111216669902205
Q9ULP9	P49006	0.0111216669902205
Q8NC54	Q07820	0.0111216669902205
Q9NT22	Q9BZK7	0.0111216669902205
P18074	P42858	0.0111216669902205
O43823	Q96NU1	0.0111216669902205
P63000	Q8NI22	0.0111216669902205
Q969T4	Q08257	0.0111216669902205
Q5QP82	P49815	0.0111216669902205
Q12815	Q9HCN4	0.0111216669902205
P49821	P13498	0.0111216669902205
Q9NUE0	O00217	0.0111216669902205
P49590	P51530	0.0111216669902205
Q9Y639	O95754	0.0111216669902205
Q86XS8	P19022	0.0111216669902205
Q99618	Q9HAV7	0.0111216669902205
P01034	Q9Y639	0.0111216669902205
Q9NZW5	P19022	0.0111216669902205
P19086	Q9UMX0	0.0111216669902205
100288406	Q9Y3B4	0.0111216669902205
100288406	Q9UET6	0.0111216669902205
Q13685	P62837	0.0111216669902205
O43847	P34949	0.0111216669902205
P25445	Q96T37	0.0111216669902205
Q96J42	Q8NBU5	0.0111216669902205
Q96BW9	Q14683	0.0111216669902205
Q96EN8	O43347	0.0111216669902205
P30084	Q969T4	0.0111216669902205
P15586	O75822	0.0111216669902205
P32322	Q86WA8	0.0111216669902205
Q8N6R0	Q99576	0.0111216669902205
P42338	P78346	0.0111216669902205
Q15126	P42126	0.0111216669902205
Q13541	P61077	0.0111216669902205
P35221	Q9NZW5	0.0111216669902205
P32322	Q15468	0.0111216669902205
P61088	P35219	0.0111216669902205
P13804	80167	0.0111216669902205
O15382	P51572	0.0111216669902205
O75964	Q96EU7	0.0111216669902205
Q99757	P30048	0.0111216669902205
Q96FC9	O95602	0.0111216669902205
P38432	Q99808	0.0111216669902205
O43808	P20226	0.0111216669902205
Q9BRB3	P49755	0.0111216669902205
O14579	O95754	0.0111216669902205
Q9UBQ0	Q15126	0.0111216669902205
P42356	Q8NEZ3	0.0111216669902205
Q13332	Q9H0X4	0.0111216669902205
Q9NNW5	P42858	0.0111216669902205
Q96IC2	P52434	0.0111216669902205
P35232	Q8NC44	0.0111216669902205
O60725	Q96KR4	0.0111216669902205
P36383	P11177	0.0111216669902205
O14523	P78346	0.0111216669902205
Q8N2S1	P25398	0.0111216669902205
Q01581	Q9H488	0.0111216669902205
O75882	P30520	0.0111216669902205
O95182	Q96KA5	0.0111216669902205
P06737	P63218	0.0111216669902205
O60462	Q8TCT9	0.0111216669902205
Q96CP6	Q6UW68	0.0111216669902205
Q9BRB3	Q969X5	0.0111216669902205
Q9Y4X5	Q9UBW8	0.0111216669902205
Q9Y277	P59768	0.0111216669902205
Q86TW2	O00311	0.0111216669902205
Q9P0V3	P33993	0.0111216669902205
O43583	O75368	0.0111216669902205
Q9NZW5	P63096	0.0111216669902205
Q8N4V1	Q8WY07	0.0111216669902205
P60983	Q9NPD8	0.0111216669902205
Q12946	Q71UM5	0.0111216669902205
Q12947	Q96C36	0.0111216669902205
P08236	Q9NX62	0.0111216669902205
P78345	Q96IU4	0.0111216669902205
Q12946	P63172	0.0111216669902205
P27986	Q9NRZ9	0.0111216669902205
P06865	Q6IA86	0.0111216669902205
Q8WVC6	Q9H6X2	0.0111216669902205
P13804	Q4G0N4	0.0111216669902205
Q9UN70	P83111	0.0111216669902205
Q16836	Q8WZA9	0.0111216669902205
A5PL33	O15160	0.0111216669902205
Q8IXI2	O75487	0.0111216669902205
Q8WUA4	Q8NEZ3	0.0111216669902205
P08134	O43491	0.0111216669902205
Q14444	P36551	0.0111216669902205
P36551	Q9BRX5	0.0111216669902205
P67812	Q9NRX5	0.0111216669902205
Q8WUK0	P19022	0.0111216669902205
Q01581	Q9UBQ0	0.0111216669902205
Q8NDZ2	Q9UJX4	0.0111216669902205
O15382	Q9Y5S9	0.0111216669902205
P10398	P30520	0.0111216669902205
P01889	Q14654	0.0111216669902205
P30520	Q96AY3	0.0111216669902205
O60462	P13639	0.0111216669902205
Q9UBS3	P52429	0.0111216669902205
O00217	O43306	0.0111216669902205
Q9Y285	Q7L8W6	0.0111216669902205
Q8IY26	Q14332	0.0111216669902205
O15382	Q9H1E3	0.0111216669902205
Q86YV9	Q9H582	0.0111216669902205
Q10471	Q92611	0.0111216669902205
Q86YV9	O43772	0.0111216669902205
Q9NT22	Q8IY67	0.0111216669902205
P07199	O00505	0.0111216669902205
P35611	O43852	0.0111216669902205
O00459	P30520	0.0111216669902205
P00167	P07686	0.0111216669902205
A4D1S0	P20020	0.0111216669902205
Q99618	Q8NCW5	0.0111216669902205
Q9H6A9	Q96HY6	0.0111216669902205
Q99871	Q9NVM4	0.0111216660588979
Q9H6S0	Q5T8P6	0.0111216623336076
Q9NSI2	Q7Z4H7	0.011121661402285
Q9Y520	Q4VCS5	0.0111216558143496
Q9Y385	P07237	0.0111216465011239
Q5SRR4	P52292	0.0111216465011239
P61970	Q9NSP4	0.0111216446384787
Q2TAA5	O75896	0.0111216409131884
Q14697	Q8WWU7	0.0111216362565755
Q5VV41	Q5HYK7	0.0111216297373175
Q9NZL4	Q96HJ3	0.0111216297373175
Q9NZ63	Q9NZL4	0.0111216297373175
P29401	Q70YC5	0.0111216213554143
Q8IZL8	P46379	0.0111216129735112
Q9H9T3	Q5VUA4	0.011121604591608
Q5TH69	Q8NBM4	0.011121604591608
Q53H96	P04066	0.0111215906217694
Q9UQR1	P54578	0.0111215906217694
Q04695	P63279	0.0111215906217694
Q04695	Q9NZZ3	0.0111215906217694
O15511	P62306	0.0111215868964791
Q9NYU2	Q99935	0.0111215841025114
P54727	Q9NQN1	0.0111215747892856
Q9GZU3	P53985	0.0111215710639953
Q9UI26	Q8TE02	0.0111215701326727
P52732	P10412	0.0111215515062212
Q14574	Q8N0V3	0.0111215477809309
O15235	O43818	0.0111215431243181
O75880	P41250	0.0111215384677052
Q9P0L0	Q99496	0.0111215366050601
P82979	O15155	0.0111215328797698
O00442	O94826	0.0111215328797698
Q9H6L2	Q9HC56	0.011121517047286
Q9NVQ4	O76061	0.011121517047286
Q9H3S5	O60279	0.011121517047286
Q9HDC5	Q9H4F1	0.011121517047286
P98198	Q9Y5Y5	0.011121517047286
Q9Y496	Q969F9	0.011121517047286
Q8TF76	Q9UBN7	0.011121517047286
Q9UPP1	Q9H116	0.011121517047286
O95136	Q8WTV0	0.011121517047286
Q86U38	Q9HCF6	0.011121517047286
P00747	P84085	0.011121517047286
P56270	O14628	0.011121517047286
Q86X29	P56817	0.011121517047286
Q12974	Q7L592	0.011121517047286
Q9Y4L5	O15439	0.011121517047286
Q9HAR2	Q86XS8	0.011121517047286
Q92733	Q5T1Q4	0.011121517047286
Q5BJF2	O43824	0.011121517047286
O75147	Q9Y6N5	0.011121517047286
Q9H3S5	Q8NEC7	0.011121517047286
Q6P9G9	Q9Y388	0.011121517047286
Q6ICH7	Q6P1S2	0.011121517047286
Q92733	Q6NXT1	0.011121517047286
A5PL33	Q8NEY8	0.011121517047286
Q9H1U9	Q71F23	0.011121517047286
P41236	Q13049	0.011121517047286
P06276	P50443	0.011121517047286
O60513	Q6PJF5	0.011121517047286
Q9HBE1	Q5VTB9	0.011121517047286
O60921	Q96PV6	0.011121517047286
Q9Y5P6	Q96JH7	0.011121517047286
Q9NVH0	Q9P265	0.011121517047286
Q9NXU5	Q7Z434	0.011121517047286
Q9H1U9	Q96PV6	0.011121517047286
A6NFQ2	P46821	0.011121517047286
Q8N972	O76061	0.011121517047286
Q9C0K3	O76061	0.011121517047286
Q16850	Q9NPB0	0.011121517047286
Q5VUB5	P24468	0.011121517047286
Q9NYS0	Q5SRI9	0.011121517047286
Q8TB37	Q9UDY8	0.011121517047286
Q8N5C6	Q12816	0.011121517047286
P43250	O60427	0.011121517047286
Q96FK6	P48634	0.011121517047286
Q96AJ9	O14965	0.011121517047286
A8MV81	Q9Y4B4	0.011121517047286
Q9BW72	O76061	0.011121517047286
Q92838	P21802	0.011121517047286
Q9BSG0	Q6UX07	0.011121517047286
Q04756	O43808	0.011121517047286
Q96FC9	Q9NWS9	0.011121517047286
O43808	Q9H1C3	0.011121517047286
O15120	Q7Z3E5	0.011121517047286
Q9BUM1	Q96AG4	0.011121517047286
Q08043	Q15149	0.011121517047286
O43521	Q96AG3	0.011121517047286
Q9BRR0	O00267	0.011121517047286
Q8NBW4	A8MVW0	0.011121517047286
Q9H9S5	Q9Y5Y5	0.011121517047286
Q15697	Q03936	0.011121517047286
A6NFQ2	Q96T51	0.011121517047286
Q96K19	Q9GZR5	0.011121517047286
Q8WUK0	Q07812	0.011121517047286
Q9UNK0	A0PJZ3	0.011121517047286
Q9C0H2	Q9Y3B6	0.011121517047286
Q15154	Q8TD43	0.011121517047286
P53677	Q6PJ61	0.011121517047286
A8MV81	Q8N428	0.011121517047286
O15151	Q9H5H4	0.011121517047286
Q8NBL1	Q8IYU8	0.011121517047286
Q02218	Q96JB3	0.011121517047286
Q8WY07	Q9NZC7	0.011121517047286
A0PJW6	Q9H2E6	0.011121517047286
Q92685	Q3SY77	0.011121517047286
P78362	Q9Y2K1	0.011121517047286
Q8TD22	P43250	0.011121517047286
Q15334	Q96E39	0.011121517047286
Q13077	Q9H116	0.011121517047286
Q99675	Q9UBH6	0.011121517047286
O75381	O96011	0.011121517047286
Q9Y3B3	Q8WV83	0.011121517047286
Q9H267	Q13526	0.011121517047286
28896	Q99707	0.011121517047286
P35269	P09110	0.011121517047286
Q9NPD8	Q5J8M3	0.011121517047286
O43808	Q9H2G9	0.011121517047286
Q03936	Q8NEM2	0.011121517047286
P17948	O76061	0.011121517047286
Q6UX07	P56817	0.011121517047286
O75356	Q6UX07	0.011121517047286
Q11206	O94886	0.011121517047286
Q9BWH2	Q8N5K1	0.011121517047286
Q9Y421	Q96MH7	0.011121517047286
A8MV81	Q9NVV5	0.011121517047286
P23368	Q9H8H3	0.011121517047286
Q9NXK8	Q05084	0.011121517047286
P54756	P24468	0.011121517047286
Q13946	Q6UX07	0.011121517047286
Q9H9S5	O43521	0.011121517047286
Q5T4D3	O75973	0.011121517047286
Q969R5	Q6SPF0	0.011121517047286
Q8IZ73	Q96J02	0.011121517047286
P47224	Q969Z4	0.011121517047286
P54274	Q8TBF4	0.011121517047286
Q9UC06	Q96EU6	0.011121517047286
Q14494	Q9NXK8	0.011121517047286
Q99442	P27216	0.011121517047286
Q6WRX3	Q8WWK9	0.011121517047286
P58166	Q96MX3	0.011121517047286
Q8TEB9	O94864	0.011121517047286
Q9GZU3	Q96A54	0.011121517047286
P13928	Q15018	0.011121517047286
A8MV81	P29320	0.011121517047286
O94880	Q9H116	0.011121517047286
Q5TF39	Q9NV92	0.011121517047286
Q13586	O43542	0.011121517047286
Q8WUK0	Q9UQB8	0.011121517047286
Q49AM3	Q6UX07	0.011121517047286
O60216	O60291	0.011121517047286
O43291	O43462	0.011121517047286
Q8N5K1	Q3SY77	0.011121517047286
Q9Y483	Q8N567	0.011121517047286
Q96DA0	Q9UHK0	0.011121517047286
Q96T51	Q8N954	0.011121517047286
Q13393	Q8TD31	0.011121517047286
Q8N302	O15213	0.011121517047286
Q9BXR0	Q6UX07	0.011121517047286
Q9BZV1	Q92569	0.011121517047286
P21953	P49642	0.011121517047286
Q8NCN2	P28799	0.011121517047286
Q8N0Y2	O95390	0.011121517047286
O60701	O15318	0.011121517047286
Q96K12	Q9BYI3	0.011121517047286
Q9NUP1	O60701	0.011121517047286
O75493	Q6UX07	0.011121517047286
A6NLJ0	Q6UX07	0.011121517047286
Q9Y5U2	Q8N668	0.011121517047286
O94830	Q96K12	0.011121517047286
O15151	Q63ZY3	0.011121517047286
Q8WVD3	Q9NYZ3	0.011121517047286
Q8TE56	Q7L3S4	0.011121517047286
O75298	Q5VTL8	0.011121517047286
Q9NYQ7	A4D1P6	0.011121517047286
Q92540	O95450	0.011121517047286
Q96B23	Q969Z4	0.011121517047286
Q96F86	Q5JW98	0.011121517047286
Q8N0Z8	Q11206	0.011121517047286
Q96A32	O14966	0.011121517047286
O43716	Q5T2N8	0.011121517047286
Q9NXF7	Q92530	0.011121517047286
Q9Y255	Q96G21	0.011121517047286
O95390	P48167	0.011121517047286
Q6IPU0	Q96E39	0.011121517047286
Q15572	Q8N6N3	0.011121517047286
P54132	Q5JTC6	0.011121517047286
O75051	Q9NY64	0.011121517047286
A8MV81	O95870	0.011121517047286
Q92733	Q8IXQ3	0.011121517047286
Q9Y483	Q96G21	0.011121517047286
Q8N0S6	Q96P11	0.011121517047286
Q9NZB8	Q8TD22	0.011121517047286
Q96KR6	Q14766	0.011121517047286
Q96K19	O60921	0.011121517047286
O43734	P07203	0.011121517047286
Q8N4A0	O00258	0.011121517047286
Q9H3S5	Q8WV99	0.011121517047286
Q86XS8	Q9Y5H2	0.011121517047286
Q01813	P08842	0.011121517047286
Q8TD17	O76061	0.011121517047286
Q9NXK8	Q96DN5	0.011121517047286
P48167	Q5VTL8	0.011121517047286
Q5VW36	Q12816	0.011121517047286
Q96AY2	Q99676	0.011121517047286
P13612	Q9GZU3	0.011121517047286
Q9H165	P24468	0.011121517047286
Q9NPG1	Q8WY07	0.011121517047286
P05412	Q96BW9	0.011121517047286
Q96IZ7	Q96MX3	0.011121517047286
O43543	Q9H3S5	0.011121517047286
Q9BUK6	O15213	0.011121517047286
Q8TB37	Q6PFW1	0.011121517047286
Q96AG3	Q969Z4	0.011121517047286
Q8N5P1	O95196	0.011121517047286
Q8N6M3	Q6P0N0	0.011121517047286
Q8TCT0	O94886	0.011121517047286
P42702	O00258	0.011121517047286
Q9UDX5	P21802	0.011121517047286
Q9Y561	Q6P1S2	0.011121517047286
P52746	O76061	0.011121517047286
Q8TCT0	Q9UL18	0.011121517047286
Q8WXE1	Q9NPF0	0.011121517047286
O75794	P98088	0.011121517047286
Q96P11	Q8TE76	0.011121517047286
A0PJZ3	O75380	0.011121517047286
P27816	Q9P206	0.011121517047286
Q5BKY9	Q96BW9	0.011121517047286
Q6UX07	Q96A57	0.011121517047286
O43805	Q53GS7	0.011121517047286
Q15842	P40189	0.011121517047286
Q8WY07	Q6UB35	0.011121517047286
O75157	P24468	0.011121517047286
Q13077	Q96E39	0.011121517047286
Q5VZM2	Q8TE99	0.011121517047286
P07919	O95182	0.011121517047286
Q9P0P0	Q9Y6A9	0.011121517047286
A8MV81	Q7L5Y6	0.011121517047286
A8MVW0	Q16739	0.011121517047286
Q8N6R0	Q8NFT2	0.011121517047286
Q92673	Q9HD34	0.011121517047286
Q5MNZ6	Q96EK7	0.011121517047286
Q53HL2	P17026	0.011121517047286
Q9H9S5	Q9NVV0	0.011121517047286
Q8N5P1	P17948	0.011121517047286
Q96BW9	O94886	0.011121517047286
Q9H4W6	Q8N1G4	0.011121517047286
Q8NBW4	O43676	0.011121517047286
O43676	Q9UL01	0.011121517047286
Q9NPH3	P24468	0.011121517047286
Q9H228	P24468	0.011121517047286
Q86YF9	P17026	0.011121517047286
P11717	Q14435	0.011121517047286
Q5VTE6	Q96H22	0.011121517047286
Q9NP97	Q7L592	0.011121517047286
Q8WY07	Q7Z695	0.011121517047286
Q5SVZ6	P50443	0.011121517047286
Q8N5P1	Q99880	0.011121517047286
Q9H1C3	P28799	0.011121517047286
Q8TD31	Q13585	0.011121517047286
Q8N0Z8	Q5C9Z4	0.011121517047286
Q9GZS1	Q9Y2S6	0.011121517047286
O14730	P61289	0.011121517047286
Q5VTE6	132430	0.011121517047286
Q8WV16	Q96CS4	0.011121517047286
Q53GS7	Q6IPR3	0.011121517047286
O75820	Q14766	0.011121517047286
Q96EU6	O75298	0.011121517047286
Q9H116	Q9Y2K1	0.011121517047286
Q9NX47	Q86TM6	0.011121517047286
Q9UGJ1	Q8TA86	0.011121517047286
Q9UDX5	Q16787	0.011121517047286
O00560	Q8NCS7	0.011121517047286
P51654	Q5SVZ6	0.011121517047286
Q9BUK6	Q5VW36	0.011121517047286
Q6PD62	P01130	0.011121517047286
Q9HD26	Q8WV83	0.011121517047286
Q9BT67	Q8NCS7	0.011121517047286
P13612	P61073	0.011121517047286
Q9UQR0	Q8N567	0.011121517047286
O43854	O76061	0.011121517047286
P51798	Q13585	0.011121517047286
O76061	O60683	0.011121517047286
10838	O76061	0.011121517047286
Q9H0S4	Q5SYE7	0.011121517047286
Q8N3Z3	Q7Z434	0.011121517047286
Q9BXR0	P17026	0.011121517047286
Q9HBE1	Q8N2M8	0.011121517047286
Q05707	O75521	0.011121517047286
P52569	Q8N7R7	0.011121517047286
P54687	P48147	0.011121517047286
Q9Y3A2	Q01433	0.011121517047286
Q04756	Q9H6R0	0.011121517047286
Q8TB73	Q96G21	0.011121517047286
Q9HA77	P17026	0.011121517047286
Q14435	Q6P4A7	0.011121517047286
Q9Y3P4	Q9UDX5	0.011121517047286
Q6NSZ9	Q9BV97	0.011121517047286
Q96DA6	P48167	0.011121517047286
Q8NBA8	O15194	0.011121517047286
Q96E39	Q2TAK8	0.011121517047286
Q8N567	Q9NRY2	0.011121517047286
Q9HBE1	645345	0.011121517047286
P54756	Q8NHP8	0.011121517047286
P42167	Q99457	0.011121517047286
Q9H9S5	Q9BRB3	0.011121517047286
Q9BT17	Q8WWK9	0.011121517047286
O60701	Q96SI1	0.011121517047286
Q9UL42	Q8TF39	0.011121517047286
P33993	Q6PCD5	0.011121517047286
Q6NUN9	Q9NPE3	0.011121517047286
O95707	P48167	0.011121517047286
Q96IX5	O75608	0.011121517047286
P34741	Q9HBE1	0.011121517047286
Q9NUB1	Q15842	0.011121517047286
Q6Y7W6	Q96C01	0.011121517047286
O43760	P21281	0.011121517047286
Q92733	P54274	0.011121517047286
Q8IW50	Q15842	0.011121517047286
P11277	P41227	0.011121517047286
Q9HBE1	Q8IVT5	0.011121517047286
Q8N5P1	Q9NZ63	0.011121517047286
Q96K80	Q8WV44	0.011121517047286
Q86Z23	Q9NSI2	0.011121517047286
Q96C00	Q8WVD3	0.011121517047286
Q69YN2	Q09019	0.011121517047286
Q14344	28452	0.011121517047286
O75051	Q93062	0.011121517047286
Q9Y3P4	Q9H7X3	0.011121517047286
Q56P03	Q8IWU5	0.011121517047286
Q9BUM1	Q15155	0.011121517047286
Q6UWW8	Q9H2C2	0.011121517047286
Q5VZM2	Q11206	0.011121517047286
Q13454	Q13585	0.011121517047286
P16260	Q96G46	0.011121517047286
Q6UWW8	A1L0T0	0.011121517047286
Q06323	Q13585	0.011121517047286
Q8TF32	P28799	0.011121517047286
O95873	Q96EU7	0.011121517047286
Q9Y3P4	Q9UGJ1	0.011121517047286
Q8TBF4	O14771	0.011121517047286
Q9UDW1	Q6PCB8	0.011121517047286
Q96P11	Q9UPZ3	0.011121517047286
P27482	Q7Z628	0.011121517047286
Q71F23	Q9Y5A6	0.011121517047286
P13612	Q8TF71	0.011121517047286
Q16363	Q96EU7	0.011121517047286
P59780	Q15842	0.011121517047286
P24468	Q8N8Z6	0.011121517047286
Q7L1V2	Q8N1G4	0.011121517047286
Q04756	Q96EU7	0.011121517047286
A5PL33	A8MVW0	0.011121517047286
Q8NCS7	Q7Z434	0.011121517047286
Q16787	Q5VTL8	0.011121517047286
Q5T6V5	Q9C0H2	0.011121517047286
O43808	O94830	0.011121517047286
P53804	Q96K12	0.011121517047286
Q8WU79	O75380	0.011121517047286
Q9UC06	Q8WV44	0.011121517047286
P38398	Q8N567	0.011121517047286
Q7Z7C8	Q9Y2C4	0.011121517047286
Q7L590	Q9Y5P6	0.011121517047286
Q9Y6J9	P36956	0.011121517047286
Q5T200	P51654	0.011121517047286
Q7Z3E5	Q6UX07	0.011121517047286
Q16720	A0PJZ3	0.011121517047286
Q5VZM2	Q5VTE6	0.011121517047286
Q9H9S5	Q969Z4	0.011121517047286
Q9NZB8	Q53EQ6	0.011121517047286
Q96FC9	P06276	0.011121517047286
P17405	Q9C0H2	0.011121517047286
643752	Q9Y3C1	0.011121517047286
O75051	Q9H900	0.011121517047286
Q9ULJ7	Q9H116	0.011121517047286
Q86U90	Q96P11	0.011121517047286
Q96C00	Q96MX3	0.011121517047286
Q9BWT3	Q9BYD3	0.011121517047286
Q92616	Q86UQ0	0.011121517047286
P51654	Q12816	0.011121517047286
P40189	P24468	0.011121517047286
Q9NPD7	Q7L592	0.011121517047286
O94830	Q96EU7	0.011121517047286
Q99675	O95450	0.011121517047286
Q5VSG8	O75973	0.011121517047286
Q5VZM2	O60262	0.011121517047286
Q15464	Q6UX07	0.011121517047286
O75381	O43663	0.011121517047286
Q8ND90	P17026	0.011121517047286
P17181	Q6UX07	0.011121517047286
Q8N726	Q8WWI5	0.011121517047286
Q8N6M3	O60921	0.011121517047286
P17026	Q9BTV7	0.011121517047286
P30536	Q96DH6	0.011121517047286
P22612	Q86WB0	0.011121517047286
Q8ND90	Q9Y388	0.011121517047286
Q8TCT0	P51654	0.011121517047286
Q9H6U8	Q6P1S2	0.011121517047286
Q96C00	Q96CS4	0.011121517047286
C9J7I0	Q9HC36	0.011121517047286
P28799	Q9Y575	0.011121517047286
Q8WWK9	Q9UM11	0.011121517047286
Q01826	Q9BQ70	0.011121517047286
P04637	P18827	0.011121517047286
Q8NDV1	Q96E22	0.011121517047286
O95196	O76061	0.011121517047286
Q6P444	Q96EU7	0.011121517047286
Q96KM6	Q96G21	0.011121517047286
Q9HBM6	Q9P0T7	0.011121517047286
Q92733	P02462	0.011121517047286
Q8N6R0	P09668	0.011121517047286
O14917	F5GYL9	0.011121517047286
Q96DA6	O75298	0.011121517047286
O75132	Q15842	0.011121517047286
Q9BV10	Q9H2C2	0.011121517047286
Q96GE4	P16260	0.011121517047286
Q4G148	Q9NPG1	0.011121517047286
Q13835	Q08AD1	0.011121517047286
Q9UBS3	Q8IV63	0.011121517047286
Q9NZ08	P09601	0.011121517047286
P23921	Q9GZU7	0.011121517047286
Q8IWF6	Q5VW36	0.011121517047286
P16260	Q96RY5	0.011121517047286
O94830	Q9NV92	0.011121517047286
P20061	Q3SY69	0.011121517047286
Q8N5L8	Q99676	0.011121517047286
P78347	Q9Y2T4	0.011121517047286
126235	Q9ULD5	0.011121517047286
Q14781	Q86Y82	0.011121517047286
O00560	Q8TER5	0.011121517047286
56154	Q6P1M9	0.011121517047286
O14735	P53701	0.0111215114593505
O95394	Q96KB5	0.011121510528028
P05023	Q9Y253	0.011121510528028
O60488	Q14244	0.0111215030774474
O95373	Q96RE7	0.0111214984208345
Q9UL16	P55786	0.0111214984208345
P33947	Q9H9E3	0.0111214965581893
Q15382	Q10472	0.0111214965581893
Q9H089	Q8IYK4	0.0111214956268668
P31150	Q8TCX5	0.011121492832899
P61619	Q9NS26	0.011121492832899
Q9P1U1	Q9NP97	0.0111214909702539
P46379	Q96AY3	0.0111214807257056
P09012	Q8N3F0	0.0111214686185121
P17275	Q8N726	0.011121449060738
Q8N6T7	Q8IX01	0.0111214397475123
O14561	Q86U28	0.0111214313656091
Q8TBC4	Q92945	0.0111214313656091
Q70EL1	Q12788	0.0111214015632867
Q8IW75	Q6A555	0.011121398769319
Q8WUM0	O43143	0.0111213978379964
Q8WVC6	Q9NWW5	0.0111213959753513
Q9HCJ0	P61313	0.0111213941127061
Q659C4	Q86TX2	0.0111213913187384
P30153	Q8TAE6	0.0111213838681578
ENSG00000167674	P84090	0.0111213726922869
Q9Y2T2	Q6NSJ2	0.0111213717609643
Q9Y224	P04049	0.0111213671043515
Q68CQ4	P61225	0.0111213652417063
Q14165	Q9NX07	0.0111213438212871
Q76I76	O15067	0.0111213438212871
P10768	Q9NQZ2	0.011121324263513
P78527	O00628	0.0111213224008679
Q14694	Q5M9Q1	0.0111213214695453
P42704	Q9NT62	0.0111213214695453
Q99536	P48029	0.0111213130876421
Q9UHN6	O95070	0.0111213130876421
Q16880	Q99536	0.0111213130876421
85349	P17174	0.0111213065683841
P27482	Q9NRH1	0.0111213065683841
P16435	P19474	0.0111213065683841
Q9HDC9	85349	0.0111213065683841
85349	P60660	0.0111213065683841
P14927	P09497	0.0111213065683841
Q16342	Q8TCN5	0.0111213037744164
Q86YB8	Q9NZ71	0.0111213037744164
O14949	Q86XF0	0.0111213037744164
O60503	E5RIL1	0.0111213037744164
O60503	Q9Y672	0.0111213037744164
Q5VUA4	O75503	0.0111213037744164
Q5VYV7	Q6P1L8	0.0111213037744164
P22830	Q8ND04	0.0111213037744164
O60503	Q8NDZ4	0.0111213037744164
Q5TA45	Q12816	0.0111213037744164
Q8NC54	P18075	0.0111213037744164
P35916	Q8NCW6	0.0111213037744164
Q9NS73	Q5TA45	0.0111213037744164
Q96C01	Q8NBT2	0.0111213037744164
Q86WK6	Q96EU7	0.0111213037744164
Q8NHP6	23392	0.0111213037744164
Q8NBX0	Q9NVJ2	0.0111213037744164
Q9NS73	Q9H9Y6	0.0111213037744164
Q9Y375	O15228	0.0111213037744164
Q04917	Q9ULJ8	0.0111213037744164
Q9H1A3	Q8IYQ7	0.0111213037744164
Q8N6R0	O43318	0.0111213037744164
O15382	Q96FW1	0.0111213037744164
Q8IWV8	Q96GW9	0.0111213037744164
P84085	Q9UJA3	0.0111213037744164
P19086	O15182	0.0111213037744164
Q15637	Q8NHG7	0.0111213037744164
O94829	Q8NHP6	0.0111213037744164
Q5SZK8	O14531	0.0111213037744164
Q9NSI2	Q9UM47	0.0111213037744164
Q86U38	Q12841	0.0111213037744164
Q13522	Q9P2N7	0.0111213037744164
Q9Y619	Q0VGL1	0.0111213037744164
P01034	Q8IUH4	0.0111213037744164
Q15118	Q9H871	0.0111213037744164
P01034	P09601	0.0111213037744164
Q969P0	Q9UGP8	0.0111213037744164
Q99943	Q9NZ08	0.0111213037744164
O75496	P30154	0.0111213037744164
O14531	Q6UXM1	0.0111213037744164
Q8NHP6	O94985	0.0111213037744164
Q12841	P11117	0.0111213037744164
Q13576	Q9NRW1	0.0111213037744164
Q13576	Q8IZL9	0.0111213037744164
Q6P4I2	P42025	0.0111213037744164
Q8NHP6	Q5HYK3	0.0111213037744164
Q8TEY7	Q07864	0.0111213037744164
P50148	Q15126	0.0111213037744164
P55795	Q16512	0.0111212944611907
P50750	Q99439	0.0111212916672229
Q9H1K4	Q9Y287	0.0111212870106101
Q6GTX8	P14625	0.0111212730407714
Q8N6U8	P11441	0.0111212730407714
Q9BU61	Q8N1S5	0.0111212655901908
Q6P1J9	Q6PIW4	0.0111212637275457
Q14145	P15260	0.0111212637275457
P11216	Q9UNW9	0.0111212534829974
P46013	P63165	0.0111212441697716
O43237	Q9UBU6	0.0111212413758039
84311	P28331	0.0111212413758039
P10606	Q5T8P6	0.0111212413758039
O95758	P05090	0.0111212357878685
P47929	Q92621	0.0111212357878685
Q6PIJ6	Q16630	0.0111212348565459
Q9NZM1	Q92945	0.011121230199933
O75342	P54278	0.0111212274059653
Q99700	P61254	0.0111212227493524
Q9NZJ5	Q02338	0.0111212152987718
Q99735	O00148	0.0111212106421589
P62191	Q9Y5F7	0.0111212106421589
Q4ZIN3	Q92575	0.0111212087795138
Q9NTK5	Q7L266	0.0111212087795138
O43602	P16278	0.0111212069168686
P09960	Q5T750	0.0111212050542235
Q92538	Q8TEQ6	0.0111211892217397
P07476	Q8IV08	0.0111211873590946
Q9UK85	P28331	0.0111211808398365
P84085	O15037	0.0111211771145462
P42704	A5A3E0	0.0111211687326431
P49411	O94832	0.0111211473122239
O76075	P05114	0.0111211333423852
O43405	Q86Y56	0.0111211286857724
Q96F46	Q99627	0.0111211286857724
Q9Y5U2	P26572	0.0111211137846112
P35268	O15165	0.0111211109906435
O43847	Q13627	0.0111210998147726
P20020	Q11203	0.01112109888345
Q9UH62	Q14197	0.0111210951581597
O60704	Q5BJH7	0.0111210951581597
P16260	Q3SXM5	0.0111210951581597
Q9NPG1	Q53EU6	0.0111210951581597
Q9H2J7	A6NFN3	0.0111210951581597
Q8IZL8	Q9P0U4	0.0111210951581597
Q8TEY7	Q9C0B7	0.0111210951581597
P51530	O95789	0.0111210951581597
Q7L0J3	Q15468	0.0111210951581597
Q9UBH6	Q9UIW2	0.0111210951581597
Q92990	Q9HAS0	0.0111210951581597
Q92692	O43759	0.0111210951581597
Q14766	Q9Y2U8	0.0111210951581597
P37287	Q8IWC1	0.0111210951581597
Q9BT67	P43007	0.0111210951581597
O75600	Q9BX10	0.0111210951581597
O43402	Q9NZV5	0.0111210951581597
P01034	Q5T7M9	0.0111210951581597
O95476	O76061	0.0111210951581597
O15235	Q92802	0.0111210951581597
Q9NUT2	O43402	0.0111210951581597
P15291	P54764	0.0111210951581597
P36896	O95298	0.0111210951581597
Q15043	Q16537	0.0111210951581597
Q6AHZ1	Q9UKM7	0.0111210951581597
Q9BXB1	P54764	0.0111210951581597
O60243	P10155	0.0111210951581597
P01034	O60476	0.0111210951581597
Q9H8Y8	O14545	0.0111210951581597
Q13370	P51957	0.0111210951581597
O00217	Q7L8W6	0.0111210951581597
Q9H5Q4	Q9UNK9	0.0111210951581597
P01034	Q96AG3	0.0111210951581597
P42338	Q9UNQ2	0.0111210951581597
O14733	O95772	0.0111210951581597
Q14CZ7	Q9BV44	0.0111210951581597
Q86Y82	O43824	0.0111210951581597
O95168	Q9NRI5	0.0111210951581597
Q15477	P61224	0.0111210951581597
O75600	O43521	0.0111210951581597
Q9H6U8	Q8NC54	0.0111210951581597
Q96HI0	P78406	0.0111210951581597
Q4ZIN3	O95563	0.0111210951581597
Q15390	Q8NC54	0.0111210951581597
Q9UK59	Q9UNK9	0.0111210951581597
Q9UNK9	O95864	0.0111210951581597
Q99757	P49959	0.0111210951581597
Q8NHP6	Q9NUM4	0.0111210951581597
Q92733	O14545	0.0111210951581597
O14545	O14524	0.0111210951581597
Q16698	P54764	0.0111210951581597
P50548	Q9Y673	0.0111210951581597
Q6DN90	O15091	0.0111210951581597
Q05823	Q9NQX7	0.0111210951581597
Q13332	P43490	0.0111210951581597
P49815	Q9BXB1	0.0111210951581597
Q7L0J3	Q9BXB1	0.0111210951581597
Q5U3C3	Q5TAQ9	0.0111210951581597
Q96J84	Q9NWS8	0.0111210951581597
Q8NDZ4	Q6AHZ1	0.0111210951581597
Q8TB36	Q86XF0	0.0111210951581597
Q9BRT8	Q9BX10	0.0111210951581597
Q9NVN8	Q86XX4	0.0111210951581597
Q70EL1	Q58EX7	0.0111210951581597
Q9UI26	Q9BRN9	0.0111210951581597
Q9HDC5	Q9Y397	0.0111210951581597
Q9Y289	Q6UXM1	0.0111210951581597
Q8IVV7	Q9HDC5	0.0111210951581597
Q96C57	P67936	0.0111210951581597
P23470	Q8IWV7	0.0111210951581597
Q86SF2	Q6GPH6	0.0111210951581597
Q9NX00	Q9GZT4	0.0111210951581597
O15235	Q9Y394	0.0111210951581597
Q9UK59	Q96N66	0.0111210951581597
Q99741	P84085	0.0111210951581597
Q9NT22	Q13642	0.0111210951581597
Q86WA8	Q9HC21	0.0111210951581597
P04440	Q9UM47	0.0111210951581597
Q8TDW0	O95772	0.0111210951581597
P28799	Q9NQH7	0.0111210951581597
Q96NT5	P07225	0.0111210951581597
Q96ES6	Q9NPF0	0.0111210951581597
Q96ND0	Q9UKB3	0.0111210951581597
Q96ES6	84919	0.0111210951581597
Q8NBN7	O95772	0.0111210951581597
Q9UHD9	Q9Y397	0.0111210951581597
Q9Y2Q5	Q9NPD7	0.0111210951581597
Q8NBA8	Q9BVK2	0.0111210951581597
Q96CP6	Q5RI15	0.0111210951581597
O95772	Q9NRU3	0.0111210951581597
Q9NPG1	Q8NEW0	0.0111210951581597
Q96A46	O95772	0.0111210951581597
Q4ZIN3	Q5SVS4	0.0111210951581597
Q9UNK9	Q9BXW9	0.0111210951581597
Q9H497	Q9Y673	0.0111210951581597
Q8NB90	Q3V6T2	0.0111210951581597
P33121	Q7Z7N9	0.0111210951581597
P18850	Q8IUR0	0.0111210951581597
Q8WVM0	Q16795	0.0111210951581597
Q13308	P51674	0.0111210951581597
P54289	Q8NBF2	0.0111210951581597
Q5BJH7	Q13490	0.0111210951581597
Q9H9V9	Q9H078	0.0111210951581597
Q5JPH6	Q96H22	0.0111210951581597
E5RIL1	P35453	0.0111210951581597
Q53HC5	O43678	0.0111210951581597
O75051	E5RIL1	0.0111210951581597
Q13370	Q9UBS3	0.0111210951581597
P35670	Q15633	0.0111210951581597
Q9GZP9	Q86XF0	0.0111210951581597
Q93084	O43529	0.0111210951581597
P51805	Q6AHZ1	0.0111210951581597
Q8N6R0	Q9BX10	0.0111210951581597
P35579	Q96RU2	0.011121092364192
Q8TDP1	Q5T6F2	0.0111210877075791
P36873	P84095	0.0111210802569985
Q9HCK8	Q9BY77	0.0111210625618696
Q86WZ6	Q99733	0.0111210588365793
Q12907	Q5BKX6	0.0111210588365793
Q9NYU2	P26572	0.0111210467293858
O95619	Q15691	0.0111210355535149
Q6ZRV2	Q9UHD2	0.0111210346221923
Q8N6G5	O14654	0.0111210318282246
P42167	P49257	0.0111210262402892
Q92769	Q9UN70	0.0111210197210311
Q562R1	P61962	0.0111210141330957
Q5GFL6	Q02978	0.0111210057511925
P29590	P09543	0.0111210038885474
P00751	O94782	0.0111210038885474
O75600	O75943	0.0111209945753216
Q9BTM1	O00410	0.0111209861934185
Q9UFW8	Q93009	0.0111209768801927
P50914	Q9P2N6	0.0111209638416767
Q99873	Q9UPR3	0.0111209629103541
Q16740	O14874	0.0111209610477089
Q9Y5K6	O75934	0.0111209591850638
O96028	P52597	0.0111209573224186
Q7Z4S6	Q9UPQ4	0.0111209517344832
A6NI73	Q5T4S7	0.011120949871838
Q6UVY6	O95772	0.0111209256574511
Q6P4I2	Q96AY3	0.0111209256574511
Q15043	Q9NX62	0.0111209256574511
Q5JS37	P62879	0.0111209256574511
Q9BZE1	Q9BTY2	0.0111209210008382
P84098	Q9BTC8	0.0111209191381931
Q07864	Q9Y5J9	0.0111209135502576
Q02383	Q9BW92	0.0111209135502576
Q8WW12	Q674R7	0.0111209126189351
O14744	O15230	0.0111209079623222
Q5T2N8	Q9ULF5	0.0111209023743867
Q96GG9	Q92890	0.0111209014430642
O14593	P53007	0.0111208986490964
Q9Y6A4	Q96NT0	0.0111208800226449
P37023	P52292	0.0111208781599998
Q12899	P62820	0.0111208772286772
P02794	Q7Z398	0.0111208660528063
Q8IZI9	Q5H9R7	0.0111208641901612
Q12774	P83731	0.0111208539456129
Q9P0J7	P20930	0.0111208530142903
P78406	Q15061	0.0111208474263548
O95149	Q9UHX1	0.0111208437010645
Q9BT67	Q9H0X4	0.0111208418384194
Q9UK22	O75306	0.0111208371818065
P84077	P35998	0.0111208343878388
Q15021	Q13148	0.0111208287999033
Q9H977	O60488	0.011120825074613
Q9H4B6	Q7Z6Z7	0.0111208157613873
Q00005	P23396	0.0111208148300647
Q8NI60	P08842	0.0111207896843552
P05023	O14967	0.0111207887530326
P19623	Q9Y3B7	0.0111207822337746
Q2VPK5	Q9Y265	0.0111207775771617
Q9NUJ1	P49591	0.0111207719892263
P98179	Q9NVI7	0.0111207710579037
Q15375	Q8WY22	0.0111207608133554
Q99755	Q9H0W5	0.0111207608133554
O15269	Q96MV1	0.0111207608133554
P07199	Q06787	0.0111207608133554
P43003	Q14746	0.0111207608133554
P49207	Q9H967	0.0111207598820328
P30519	Q14126	0.0111207449808716
Q9Y333	Q5KU26	0.0111207412555813
Q9NPH5	Q01650	0.0111207393929362
P62304	P61225	0.0111207384616136
P78332	Q14204	0.0111207235604524
P13929	Q9Y2T4	0.0111207189038395
P18124	Q7L2H7	0.0111207123845815
Q86YD1	Q9NP72	0.0111206993460655
P51991	P80404	0.0111206909641623
Q9Y6M7	Q9H9Y6	0.0111206760630011
P06576	Q9UPU9	0.0111206723377108
Q9BQ52	Q14676	0.0111206695437431
Q5T9S5	O95372	0.0111206695437431
Q8NC56	Q9H496	0.0111206620931625
Q9Y6M7	Q96T21	0.0111206425353884
P12110	Q7Z4W1	0.0111206416040658
O43678	O75381	0.0111206416040658
O00400	P0CG38	0.0111206397414207
Q9BY67	Q641Q3	0.0111206360161304
Q8IV08	Q96NB1	0.0111206350848078
Q8TBC4	P22570	0.0111206322908401
A0FGR8	Q6P3W7	0.0111206294968724
Q14527	P62750	0.0111206239089369
O14530	Q6NSJ2	0.0111206229776144
Q8N1F8	Q9NPA8	0.011120612733066
Q14914	O75390	0.011120593175292
P49458	Q8TAA9	0.0111205866560339
P61106	Q8WW22	0.0111205810680985
Q400G9	Q9BVC3	0.0111205698922276
Q9BUR4	Q7Z5M8	0.0111205698922276
Q06136	O15218	0.0111205698922276
Q9GZV4	Q9BVC3	0.0111205698922276
Q96BN2	Q9BUR4	0.0111205698922276
Q6NUM9	P10415	0.0111205698922276
Q53HC5	Q6GMV1	0.0111205698922276
Q53HC5	Q08623	0.0111205698922276
P32246	P08240	0.0111205698922276
Q6NUM9	Q9NS66	0.0111205698922276
Q53HC5	P0C1Z6	0.0111205698922276
P09093	P08240	0.0111205698922276
Q14393	Q5VX71	0.0111205698922276
P62495	Q96C92	0.0111205661669373
P49755	Q8N8L6	0.0111205577850341
P27544	P17706	0.011120555922389
Q15691	Q92917	0.0111205512657761
Q14152	Q9NRW4	0.0111205503344535
O94973	P55075	0.0111205503344535
Q8IU81	Q9P2N7	0.0111205400899052
Q969X5	Q9UNL2	0.0111205279827117
Q8TAE8	P43243	0.0111205242574214
Q15181	Q16762	0.011120512150228
P06454	P51572	0.0111205019056797
P45877	Q9BTL3	0.0111204897984862
Q9BUR4	266971	0.0111204832792282
P12109	Q9BW92	0.0111204832792282
Q02447	Q9HA64	0.011120481416583
Q86SZ2	Q9UKV8	0.011120481416583
C9JLW8	Q6P1S2	0.011120481416583
Q7L5N1	P15586	0.011120481416583
P32322	Q9UHD8	0.0111204721033573
Q8IZI9	Q13428	0.0111204711720347
Q9UHF1	P49591	0.0111204627901315
O75251	P15559	0.0111204618588089
Q9NS69	Q9NQC7	0.0111204544082283
Q9Y388	P49005	0.0111204516142606
O15258	P20340	0.0111204488202929
Q14202	Q15233	0.0111204413697123
Q8N9T8	Q96KQ7	0.0111204236745834
Q86YF9	Q86V48	0.0111204190179705
Q6UUV7	Q86V48	0.0111204190179705
Q5KU26	A0FGR8	0.0111204180866479
Q99871	Q8IXI2	0.0111204180866479
Q9ULH0	O14745	0.0111204050481319
Q8TAL6	3136	0.0111204031854867
Q9Y216	P06702	0.0111204031854867
Q9UK22	O60391	0.0111204031854867
Q504Q3	Q9Y2X7	0.0111203920096158
Q5VT06	P53396	0.0111203836277127
P01024	P14735	0.0111203826963901
O43808	P61020	0.0111203789710998
Q9P0T4	P54819	0.011120363138616
P84243	Q9H910	0.0111203594133257
Q96AY4	57472	0.0111203538253903
Q969M3	Q8N6M8	0.0111203528940677
Q02338	P04792	0.0111203510314226
Q9BQ61	Q86Y56	0.0111203454434871
Q86UP2	Q96RT1	0.0111203398555517
Q9UHA3	P55265	0.0111203351989388
Q9UI36	Q9NR30	0.0111203342676162
Q9H3P2	P62424	0.0111203342676162
Q9UI36	P54886	0.0111203342676162
P46781	Q9H3P2	0.0111203342676162
Q3MIP1	P56556	0.0111203277483582
Q14005	P10599	0.011120312847197
P07355	Q7Z628	0.0111202802509069
Q8IV08	O75223	0.011120275594294
P20815	Q9UKV5	0.011120269075036
Q8N163	O60841	0.0111202681437134
Q7Z3S9	P48507	0.0111202662810683
Q86VI3	Q13148	0.0111202551051974
Q13573	Q96S94	0.0111202402040362
Q8TBF5	Q96HS1	0.0111202271655201
Q3ZCQ8	P31949	0.0111202262341976
O75616	Q9BPY3	0.0111202038824558
Q01082	P58658	0.011120188049972
Q01082	Q9Y216	0.011120188049972
Q99832	Q4KMZ1	0.0111201778054237
P55795	P09001	0.011120175011456
Q13595	P06493	0.011120175011456
O00154	Q96CN7	0.011120175011456
Q9NX05	P62495	0.0111201712861657
Q8WYJ6	P68104	0.0111201647669076
P20290	P23352	0.0111201461404562
P07384	Q13564	0.0111201275140047
Q96F46	P62491	0.0111201107501983
P01889	Q9H0P0	0.0111201042309403
Q9Y5G8	Q9BVV7	0.0111200986430048
P55084	Q9H204	0.0111200958490371
Q9Y4P8	Q9BWF3	0.0111200790852308
Q9BTC0	Q2KHM9	0.0111200744286179
Q6XE24	Q9NR28	0.0111200734972953
Q9HAV0	Q06830	0.0111200576648116
P48506	P51151	0.0111200539395213
P52294	P43243	0.0111200269311666
P60981	Q92485	0.0111200241371989
Q9NR12	Q15437	0.0111200166866183
Q9Y672	Q13148	0.0111199766397476
Q99941	P55084	0.0111199719831347
Q15427	O14617	0.0111199580132961
Q9UPR3	Q96CW1	0.0111199580132961
Q99436	P39019	0.0111199310049414
O75874	Q9NQ88	0.0111199244856834
Q9ULR0	O75417	0.0111199030652642
Q8IZN7	Q9NP97	0.0111198890954256
Q9UP52	P04792	0.0111198890954256
O43869	Q9NP97	0.0111198890954256
Q6S8J7	Q9NP97	0.0111198890954256
Q96DL1	Q9NP97	0.0111198890954256
Q8IZF5	Q9NP97	0.0111198890954256
P82933	Q3ZCQ8	0.0111198853701353
Q9Y606	P62937	0.0111198648810386
Q8IX18	Q92615	0.011119863949716
P62699	P36952	0.011119857430458
P54793	P61088	0.0111198546364903
A6NKD9	Q9HD26	0.0111198527738451
P04264	Q5QJE6	0.0111198518425226
Q01082	P02671	0.0111198397353291
P26641	Q9NXV2	0.0111198388040065
O75746	P16083	0.0111198388040065
Q15562	O60784	0.0111198341473937
Q15477	Q5T4B2	0.0111198276281356
Q9BVX2	Q86WK6	0.0111198276281356
O75934	Q6P3X3	0.0111198266968131
Q9Y4B6	Q9Y5X1	0.011119813658297
P05166	P24928	0.0111198099330067
Q8NHS9	P35606	0.0111198080703616
Q3SY69	Q9Y2R5	0.0111198015511035
Q9UKB1	Q9H3G5	0.0111197959631681
P47914	Q96DH6	0.0111197959631681
Q9GZR7	O60784	0.0111197950318455
Q5T5P2	P12830	0.0111197950318455
O95470	Q9NP81	0.0111197922378778
O43169	Q9UBB9	0.0111197922378778
Q9UM54	Q9UHG2	0.0111197894439101
Q9NU22	P06239	0.0111197875812649
P11387	O95071	0.0111197652295231
Q9Y224	Q9BVV6	0.0111197624355554
P02794	Q6IAA8	0.0111197466030716
P35579	Q9Y2D8	0.0111197186633944
Q86XP3	O43765	0.0111197168007493
P55081	Q9H6J7	0.0111197018995881
P98179	Q96P70	0.0111196991056203
P26640	Q6YHK3	0.0111196991056203
Q8TCU4	P13645	0.0111196991056203
P43307	Q9NRP7	0.01111969538033
Q00610	P40692	0.0111196935176849
Q96JP5	Q8IWZ3	0.0111196916550397
Q15365	P62995	0.0111196879297494
P06733	Q9H339	0.0111196786165237
Q07021	Q9NYK5	0.0111196748912334
Q8N465	Q14204	0.0111196748912334
Q8WWI1	O14771	0.0111196655780076
P62070	Q15631	0.0111196646466851
Q14562	O00584	0.0111196618527174
Q9Y4L1	Q9Y6A1	0.0111196590587496
P68371	O60234	0.0111196562647819
Q96G23	Q99623	0.0111196553334593
P05198	Q9H501	0.0111196478828787
Q13347	P68133	0.0111196339130401
O95373	Q8IX01	0.0111196283251047
P05109	O15127	0.0111196171492338
P14618	Q12874	0.0111196152865886
P26641	O00463	0.011119614355266
P04908	P98196	0.0111195975914597
P04908	P28702	0.0111195975914597
P04908	Q9H1Z9	0.0111195975914597
P28072	100132288	0.0111195975914597
O94923	P04908	0.0111195975914597
P08912	P04908	0.0111195975914597
M0R2J8	P04908	0.0111195975914597
Q06432	P04908	0.0111195975914597
Q92622	P04908	0.0111195975914597
Q5XUX1	P04908	0.0111195975914597
Q6XYB7	P04908	0.0111195975914597
Q9Y6Q2	P04908	0.0111195975914597
Q9BXU2	P04908	0.0111195975914597
P62714	Q96GQ5	0.0111195975914597
Q9BZG8	Q9NVD7	0.0111195957288146
Q7Z2W9	O95202	0.011119594797492
Q9UNZ2	Q9UBL6	0.0111195743083953
Q96N67	Q9Y2W1	0.0111195724457502
Q8WYL5	Q6NUT2	0.0111195473000407
P17540	O60784	0.0111195286735892
O60784	Q8WUE5	0.0111195286735892
P11234	O75787	0.0111195249482989
Q8WVK7	Q96EA4	0.0111195240169763
Q9UBM7	P51957	0.0111195212230086
Q01082	O75716	0.0111195063218474
Q9P2C4	O00459	0.0111194979399442
Q8IZH2	Q96HY6	0.0111194914206862
Q49B96	Q2M2I8	0.0111194886267185
Q13547	Q5JXC2	0.0111194867640733
Q96SB3	P23381	0.0111194849014282
Q9P2J3	Q9Y450	0.0111194802448153
Q15386	P27824	0.011119476519525
Q8N5D0	Q99523	0.0111194727942347
P51617	Q15723	0.0111194718629121
P42566	Q659C4	0.0111194625496864
P63313	Q13148	0.0111194597557187
Q9BXY0	P63096	0.0111194588243961
Q9UN37	Q9UBX8	0.0111194588243961
Q13541	Q06323	0.0111194541677832
Q05682	Q2NKJ3	0.0111194308847188
O43252	Q562F6	0.0111193880438804
Q96RK0	P07910	0.0111193852499127
Q6YN16	Q96AG3	0.011119382455945
O43402	O15321	0.011119382455945
Q92643	Q9H4A6	0.011119382455945
P42695	Q15468	0.011119382455945
P42704	P48739	0.0111193815246224
P07858	Q9UMR5	0.0111193815246224
Q96EU7	O95400	0.0111193815246224
Q9BSJ8	Q9UBN1	0.0111193796619772
Q1MSJ5	Q99873	0.0111193591728806
P61923	Q9H6E4	0.0111193405464291
Q13643	Q8NBS9	0.0111193405464291
P15586	P10155	0.0111193405464291
Q96DG6	Q9UPN3	0.0111193405464291
P20290	Q96DG6	0.0111193405464291
P53634	P09543	0.0111193405464291
Q8TD19	Q8N8R3	0.0111193405464291
P62701	Q96JM4	0.0111193396151065
Q9BRP4	Q9NVK5	0.0111193340271711
O43395	P42898	0.0111193340271711
Q1MSJ5	P33176	0.0111193303018808
Q96DG6	Q9BYT8	0.0111193303018808
Q8WU90	P62263	0.0111193247139453
P68363	Q8NBJ5	0.0111193219199776
P54577	P08729	0.0111193219199776
O95782	Q13523	0.011119320988655
P22528	O14980	0.0111193135380744
P62987	3514	0.0111193135380744
O15269	P22531	0.0111193135380744
P22528	O15269	0.0111193135380744
O60942	P31944	0.0111193135380744
P02765	Q8WVX9	0.0111193135380744
Q9NVI7	P22531	0.0111193135380744
P22528	Q8WVX9	0.0111193135380744
O95757	P35321	0.0111193135380744
O15078	O95831	0.0111193135380744
3538	Q13085	0.0111193135380744
3538	P05141	0.0111193135380744
P22528	O43592	0.0111193135380744
P51970	Q9BQA1	0.0111193135380744
Q7Z6Z7	P22531	0.0111193135380744
Q9Y467	Q9NR09	0.0111192967742681
A8MT70	Q99623	0.0111192958429455
Q9H9A5	Q9NRG9	0.0111192902550101
Q92900	P23588	0.0111192874610424
P57737	Q9UBX3	0.0111192632466554
Q15067	Q9NQH7	0.0111192613840103
Q8WXG9	P50416	0.0111192613840103
Q4VC31	Q9P0L0	0.0111192613840103
P28290	Q9BPX3	0.0111192613840103
Q96DG6	Q02413	0.0111192530021071
Q8IYB5	Q9NR12	0.0111192502081394
Q53H12	P01112	0.0111192502081394
P09543	P31947	0.0111192455515265
Q14592	Q08945	0.0111192446202039
Q9HAW0	Q01813	0.0111192418262362
P0DTE8	Q8TCJ2	0.011119233444333
P50570	P31327	0.0111192287877202
Q13576	Q8TEB1	0.0111192259937524
Q8WYQ4	P07814	0.0111192231997847
P47929	Q96LT9	0.0111192055046558
A6NKD9	P07477	0.0111191980540752
Q13371	Q9Y4L1	0.0111191868782043
P22830	Q5T160	0.011119176633656
Q9UKK6	Q96RY5	0.0111191654577851
Q8N3X1	Q15032	0.0111191654577851
Q92585	Q7Z4H7	0.0111191654577851
Q9NRY5	O14744	0.0111191486939787
P50990	Q495C1	0.011119145900011
Q9H0D6	Q15382	0.0111191384494304
Q15334	Q9NQX7	0.0111191356554627
O00170	Q13231	0.0111191337928175
P29373	Q9BX40	0.0111191216856241
Q96EY7	Q01130	0.0111191049218177
Q9NUJ3	P62244	0.0111191030591726
P55060	Q6NUM6	0.0111191011965274
P49792	O43933	0.0111190993338823
Q04695	Q15436	0.0111190974712371
Q9BWP8	Q12797	0.011119095608592
Q6Y288	P08758	0.0111190937459468
Q92520	Q96FJ2	0.0111190900206565
Q86WR0	Q15418	0.0111190294846892
Q9NRH1	P22735	0.011119021102786
O75874	P35244	0.0111190201714634
Q9UHX1	Q99895	0.0111190089955925
P16473	Q9UHX1	0.0111190089955925
P48444	P04439	0.0111190024763345
Q5TAX3	P26599	0.0111189987510442
P49757	Q8WX93	0.0111189978197216
Q92733	O75880	0.0111189894378185
Q9NX62	Q99519	0.0111189894378185
Q8NFH4	Q9H078	0.0111189894378185
P23470	Q9P1U1	0.0111189894378185
Q92947	Q9HBH1	0.0111189894378185
Q92759	Q96RQ3	0.0111189866438508
Q9H7D7	Q5T4S7	0.0111189810559153
Q96GF1	Q15262	0.0111189782619476
Q9Y2R5	Q9UNX4	0.0111189726740121
O75746	Q11206	0.0111189661547541
Q96J01	Q6ZUS5	0.011118964292109
Q96J01	P37231	0.011118964292109
P52948	Q9Y580	0.0111189540475606
Q96JN2	P83111	0.0111189493909478
Q9NPA3	Q9NQ29	0.0111189493909478
Q8NBJ5	P35908	0.0111189391463994
Q00537	Q14103	0.0111189372837543
P61960	P11233	0.0111189251765608
Q9ULV4	Q6A162	0.0111189177259802
Q7Z695	P35606	0.0111189167946577
P52209	Q15836	0.0111189149320125
Q8NAU1	Q969G3	0.0111189140006899
Q86Z23	O76024	0.0111189065501093
Q5JUQ0	Q9H910	0.0111188981682062
Q8IXQ4	P61923	0.0111188916489481
Q7L9L4	P48723	0.0111188814043998
Q1MSJ5	P50747	0.0111188767477869
O15460	Q96AX1	0.0111188748851418
P49590	Q13685	0.0111188730224967
O15027	Q96S59	0.0111188711598515
P16104	Q9H6Z4	0.0111188683658838
Q9UI26	Q13444	0.0111188674345612
Q9BVC3	Q9Y2Z0	0.0111188534647226
Q9Y399	P49354	0.011118846014142
Q13685	Q96RK4	0.011118846014142
Q9UI12	Q6P1S2	0.011118846014142
Q6ZRQ5	Q969Y2	0.011118846014142
Q4ZIN3	Q9Y5Y5	0.011118846014142
Q8NDZ2	Q9NYY8	0.011118846014142
Q460N5	Q70EL1	0.011118846014142
Q8IWR1	Q15006	0.011118846014142
Q6P161	Q6NZY4	0.011118846014142
Q9UJU6	P51452	0.011118846014142
Q9Y232	P23919	0.011118846014142
Q99797	Q9H7H0	0.011118846014142
Q5SVS4	P01034	0.011118846014142
Q9BU02	Q5H9R7	0.0111188441514968
Q53H12	O43196	0.0111188050359487
P21359	23392	0.0111187975853681
Q13547	Q8NFX7	0.0111187966540455
O00571	Q5T750	0.0111187966540455
Q9HCJ0	Q13615	0.011118795722723
Q9BSB4	Q9NZ01	0.0111187919974327
P49915	P04899	0.011118771508336
P20674	P10589	0.0111187472939491
O15120	P62195	0.0111187463626265
P30419	P30086	0.0111187398433685
P63162	P17987	0.011118727736175
O14980	Q9BRR8	0.0111187268048524
Q15758	Q29RF7	0.0111187230795621
Q9UKU7	O14929	0.0111187100410461
Q9C0E2	Q9Y3I0	0.0111187100410461
Q6PKG0	P23246	0.0111187091097235
P30044	Q2M3X9	0.0111187072470784
P30044	Q70EK9	0.0111187072470784
Q8NH61	O43852	0.0111187072470784
P30044	A1YPR0	0.0111187072470784
Q15717	P16860	0.0111187072470784
O43684	Q8N895	0.0111187072470784
P30044	Q01851	0.0111187072470784
P30044	Q14129	0.0111187072470784
P30044	Q05923	0.0111187072470784
P15382	O43684	0.0111187072470784
O43684	Q3B7S5	0.0111187072470784
O43684	Q9BXY8	0.0111187072470784
O43684	Q2M3R5	0.0111187072470784
O43684	492303	0.0111187072470784
O43684	Q8NHP1	0.0111187072470784
P22459	P30044	0.0111187072470784
O43684	388882	0.0111187072470784
O43684	P05060	0.0111187072470784
P30044	A8MXD5	0.0111187072470784
P30044	P17019	0.0111187072470784
O95715	O43852	0.0111187072470784
Q15717	O95715	0.0111187072470784
P30044	Q5R3F8	0.0111187072470784
P30044	Q96RJ3	0.0111187072470784
O43684	Q5VXU3	0.0111187072470784
Q9BR10	O43684	0.0111187072470784
Q6ZUX7	O43852	0.0111187072470784
P68371	Q9H1E5	0.0111187016591429
O95104	O75179	0.0111186942085623
O60884	O60566	0.0111186811700463
P00390	Q96HE7	0.0111186597496271
Q9UQ35	Q9NVA2	0.0111186588183045
O43592	P39023	0.0111186476424336
O00161	Q9HCU5	0.0111186327412724
Q9Y2I2	P51570	0.0111186280846595
Q9NS23	P61289	0.0111186224967241
O43731	Q9UFG5	0.0111186215654015
Q9Y282	P30049	0.0111186103895306
Q9NZ45	Q96CN4	0.0111186103895306
Q9H015	Q96HS1	0.0111186010763049
Q17R60	O60925	0.0111185982823371
P02768	P01229	0.0111185936257243
Q9BQ61	P22570	0.011118589900434
P15153	O14745	0.0111185889691114
P78527	Q8IYD2	0.0111185759305953
Q99909	Q9Y2I1	0.0111185535788536
Q3KQU3	Q9UGR2	0.0111185330897569
Q9H7Z7	Q8IUC8	0.0111185293644666
O75190	Q9Y2Y6	0.011118528433144
P15954	P31947	0.011118528433144
Q96LR2	P31947	0.011118528433144
Q8N5J4	P31947	0.011118528433144
Q3LI73	P31947	0.011118528433144
Q9NPG8	P31947	0.011118528433144
Q6N022	P31947	0.011118528433144
P31483	P23942	0.011118528433144
P55957	P42126	0.011118528433144
O75190	Q7Z3B1	0.011118528433144
Q9BQY6	Q96EY1	0.011118528433144
P31483	O76013	0.011118528433144
P31483	Q8TDV2	0.011118528433144
A6NDV4	P31947	0.011118528433144
Q6WN34	P31947	0.011118528433144
Q5SXM2	P31947	0.011118528433144
Q96EY1	Q9Y6F9	0.011118528433144
Q9Y238	P31947	0.011118528433144
P31947	Q5VWG9	0.011118528433144
Q30KQ5	P31947	0.011118528433144
Q13536	P31947	0.011118528433144
O76014	P31947	0.011118528433144
Q6ZS11	P31947	0.011118528433144
6526	P31947	0.011118528433144
Q4G0I0	P31947	0.011118528433144
Q13950	P31947	0.011118528433144
113691	P31483	0.011118528433144
Q9H4Q4	P31947	0.011118528433144
P09493	Q16690	0.011118528433144
Q8WWW8	P31947	0.011118528433144
Q6UWM7	O75190	0.011118528433144
O75190	Q9HC23	0.011118528433144
M0R2J8	P31947	0.011118528433144
Q6PXP3	P31947	0.011118528433144
P78424	P31947	0.011118528433144
O75190	Q9NRE2	0.011118528433144
Q8NGL2	P31947	0.011118528433144
Q8NHB7	P31947	0.011118528433144
Q8NCU7	P31947	0.011118528433144
Q12870	P31947	0.011118528433144
326342	P31947	0.011118528433144
O75190	A1L4K1	0.011118528433144
P31483	Q8N474	0.011118528433144
A6NKK0	P31947	0.011118528433144
Q8N1D5	P31483	0.011118528433144
Q9NYR8	P31947	0.011118528433144
P09493	Q9Y2V0	0.011118528433144
P31483	Q96LR2	0.011118528433144
P31483	A0PJK1	0.011118528433144
O75190	Q9H2A7	0.011118528433144
Q8NF91	P00558	0.0111185275018215
Q13618	O00628	0.0111185256391763
P10253	Q12929	0.0111185256391763
Q494U1	P53985	0.0111185256391763
Q96BR5	P55085	0.0111185256391763
O96017	Q9P2N7	0.0111185256391763
Q9H2D1	Q9NZ01	0.0111185256391763
O60443	O14966	0.0111185256391763
Q9H2D1	P53985	0.0111185256391763
Q9C0C7	P30613	0.0111185256391763
O15231	Q96S52	0.0111185256391763
Q9BSW2	Q9BW92	0.0111185256391763
Q8N2K0	Q96FW1	0.0111185256391763
Q9BXS4	Q8TB22	0.0111185256391763
Q9NZ45	Q5VVQ6	0.0111185256391763
Q494U1	Q9NZ01	0.0111185256391763
Q99569	F5GYL9	0.0111185256391763
Q9Y3E5	Q8IZ83	0.0111185256391763
Q9BYG3	Q92614	0.0111185256391763
Q99650	P38432	0.0111185256391763
O15231	P25686	0.0111185256391763
P35998	Q9BQE9	0.0111185256391763
Q05086	Q14192	0.0111185256391763
Q96BR5	P34820	0.0111185256391763
Q9NX02	Q9H0E2	0.0111185256391763
O00115	Q9HCM9	0.0111185256391763
Q14202	P30530	0.0111185256391763
P12644	Q9BX68	0.0111185256391763
3538	Q9Y2T3	0.0111185256391763
Q9ULA0	P51116	0.0111185256391763
Q15545	Q9UBL6	0.0111185256391763
Q03169	Q16342	0.0111185256391763
P40616	Q96DC8	0.0111185256391763
Q92485	Q9Y3A5	0.0111185256391763
3136	P19525	0.0111185256391763
Q10567	O14640	0.011118521913886
O75127	P48730	0.0111185209825634
Q92878	Q92530	0.0111185209825634
Q86T90	P49327	0.0111185200512409
P11717	Q99942	0.0111185107380151
Q86VP6	Q6ZSZ5	0.0111185107380151
P62249	P24534	0.0111184883862733
P22061	Q01780	0.0111184762790799
Q9UBK9	Q8IW35	0.0111184734851121
Q9P2E9	P63244	0.0111184660345315
Q16822	Q08623	0.0111184567213058
Q9NTK5	Q86UE4	0.0111184502020478
Q96K17	Q9BXP5	0.0111184483394026
Q6P2E9	Q13615	0.0111184464767575
P51587	Q15154	0.0111184464767575
P52435	Q9NTJ3	0.0111184464767575
Q8N7H5	Q96SI9	0.0111184464767575
O43815	P05198	0.0111184446141123
O75443	Q9UBV2	0.0111184306442737
Q5JVG2	O95071	0.0111184306442737
O15259	O95071	0.0111184306442737
Q9NVI1	Q92563	0.0111184306442737
Q9UKR0	O95071	0.0111184306442737
Q6P1N0	Q00325	0.0111184297129511
Q9H8M5	Q8IUE6	0.0111184250563383
Q9H4B6	Q9NSI2	0.011118421331048
Q96F46	Q15418	0.0111184157431125
Q92889	Q6ZRS2	0.0111184148117899
Q8WU76	O76024	0.0111184148117899
Q13370	Q8WU76	0.0111184148117899
O43156	O60281	0.0111184148117899
Q9NUJ1	Q8N183	0.0111184148117899
P05141	Q9NZS2	0.0111184045672416
P00540	Q96EY1	0.0111183980479836
Q15365	Q9UEW8	0.0111183924600481
P28331	Q05996	0.0111183859407901
P31997	O00148	0.0111183859407901
Q3ZCW2	O00148	0.0111183859407901
O96015	O00148	0.0111183859407901
Q8N1D5	P28331	0.0111183859407901
P23921	Q7Z460	0.0111183850094676
Q9UK99	P52789	0.0111183822154998
P52569	P01920	0.0111183719709515
P84077	Q96QC0	0.0111183710396289
O75880	P13631	0.0111183710396289
Q92733	Q6PD62	0.0111183645203709
Q969G3	Q2TBE0	0.0111183645203709
Q9UMS4	P21283	0.0111183319240808
O00160	P04899	0.0111183291301131
P49915	Q86SX6	0.0111183281987905
O75616	Q16850	0.0111183263361454
P49642	P26196	0.0111183216795325
P47756	Q9BUF5	0.0111183170229196
P53675	Q9H490	0.011118316091597
P30530	P28068	0.0111183142289519
Q92979	P04908	0.0111183105036616
O43402	Q8IUH4	0.011118309572339
P51636	P08195	0.0111182946711778
P47895	Q5VUA4	0.0111182946711778
P41223	Q9C0F1	0.0111182946711778
Q96E22	P43353	0.0111182946711778
P00846	P13591	0.0111182946711778
Q9BY44	Q9BSL1	0.0111182946711778
Q6UVK1	P61020	0.0111182946711778
O60353	P35221	0.0111182946711778
Q13613	Q6UVK1	0.0111182946711778
P55081	Q8IY57	0.0111182946711778
P34741	Q2NL82	0.0111182946711778
Q9P2W9	P43353	0.0111182946711778
Q03135	Q8NBW4	0.0111182946711778
Q9NR12	Q9BYB4	0.0111182946711778
Q96RE7	Q4VCS5	0.0111182946711778
Q92925	Q08752	0.0111182946711778
P46778	Q15366	0.0111182853579521
Q9H496	Q460N3	0.0111182797700166
O14862	Q9H496	0.0111182797700166
O14576	Q9Y679	0.0111182797700166
P21127	Q9NX07	0.0111182779073715
P78310	P47813	0.0111182779073715
O43670	Q96S66	0.0111182779073715
Q9BV20	O43670	0.0111182779073715
Q86W34	O15144	0.0111182779073715
P62266	P02656	0.0111182779073715
Q16595	Q9H0N5	0.0111182779073715
O43670	Q9UHA4	0.0111182779073715
Q9Y3U8	P02656	0.0111182779073715
P09936	P47813	0.0111182779073715
Q86W34	P00338	0.0111182779073715
P50148	Q92747	0.0111182583495974
Q92643	P08572	0.0111182583495974
Q9NRF8	P14543	0.0111182583495974
Q13217	P08572	0.0111182583495974
P00505	P08253	0.0111182583495974
P51570	P08572	0.0111182583495974
Q8WXE1	Q99470	0.0111182564869523
O94822	P50851	0.0111182276159524
Q14241	Q8WTT2	0.011118222028017
Q6ZRI8	P68104	0.011118222028017
O00743	Q14197	0.0111182210966944
Q14145	Q9P0M6	0.0111182127147912
Q9P0L0	Q8IXH7	0.0111182127147912
P48730	Q9Y4P8	0.0111182127147912
Q9C026	P54132	0.0111182127147912
Q92609	P12956	0.0111182127147912
P08708	102724985	0.0111182127147912
Q9HC62	P14866	0.0111182127147912
Q86YZ3	Q9NVX0	0.0111182127147912
Q7L590	Q8IZH2	0.0111182127147912
O75410	Q96AB3	0.0111182127147912
Q13325	P42025	0.0111182127147912
O43837	Q9ULL1	0.0111182127147912
Q13188	Q09028	0.0111182127147912
P62841	Q8WUX9	0.0111182127147912
O75449	P57088	0.0111182127147912
P68032	Q5T9C2	0.0111181931570172
P03915	Q6PGP7	0.0111181754618883
O75691	Q8NB90	0.0111181754618883
P62854	Q8IWA0	0.0111181754618883
Q7Z417	Q495W5	0.0111181642860174
P48643	Q9H9Y6	0.0111181549727916
Q9H2D6	O75935	0.0111181512475013
Q14669	P13591	0.0111181503161787
Q96KC2	P16144	0.0111181428655982
Q9HCJ0	P51684	0.0111181400716304
Q9BV38	Q9NYU1	0.0111181354150176
Q9NRX5	Q99536	0.0111181316897273
Q9H3U1	P30520	0.0111181307584047
Q12857	P50747	0.011118127964437
Q96SL4	P18754	0.0111181242391467
Q86WR0	P39687	0.0111181167885661
Q8TEB9	Q96S55	0.0111181167885661
Q8IXB1	P19634	0.0111181167885661
Q92692	P22059	0.0111181167885661
P56705	P22392	0.0111181121319532
P40259	P22392	0.0111181121319532
P22392	O60939	0.0111181121319532
P62244	O43660	0.0111181121319532
Q00587	Q8N2G8	0.0111181074753403
Q9NRX5	P11279	0.0111181074753403
Q13332	Q53R41	0.0111181074753403
Q9GZS3	Q9HC56	0.0111181074753403
P00374	Q6IAA8	0.0111181074753403
O75431	O95476	0.0111181074753403
O43731	Q8TDB4	0.0111181074753403
Q96A33	P56282	0.0111181074753403
P10253	Q8WXG6	0.0111181074753403
Q9P2J3	Q14689	0.0111181074753403
Q13332	P60520	0.0111181074753403
Q6AI08	Q86XS8	0.0111181074753403
A4D1U4	Q8IW35	0.0111181074753403
Q9NX14	Q86U38	0.0111181074753403
Q96IJ6	P15291	0.0111181074753403
Q9Y320	P02545	0.0111181074753403
Q9H4A3	Q9H0H5	0.011118097230792
Q92888	P82650	0.0111180758103728
Q92888	Q9BYN8	0.0111180758103728
Q04206	Q7Z434	0.0111180702224373
Q01167	P98175	0.0111180683597922
O43301	Q9BZI7	0.0111180525273084
Q8WW59	Q9BXP5	0.0111180525273084
Q9BTV5	P62304	0.0111180348321795
P43490	P49257	0.0111180320382118
Q86V81	Q14697	0.0111180245876312
Q15386	O15173	0.0111180236563086
P46976	Q9BRD0	0.0111180208623409
Q9Y2Q3	P23381	0.0111180106177926
Q96AX9	Q9UMY1	0.0111179985105991
Q4G0J3	O00584	0.0111179985105991
P42704	Q9GZS0	0.0111179966479539
Q9HA64	Q9Y5Z4	0.0111179957166314
Q66GS9	ENSG00000183291	0.0111179864034056
Q96JQ2	O75306	0.0111179845407605
Q92903	P10809	0.0111179761588573
P37198	Q9UBZ4	0.0111179668456316
O94967	P17980	0.0111179631203413
Q15032	P57721	0.0111179612576961
Q9NR63	P04406	0.0111179519444704
P62266	Q9H8H0	0.0111179444938898
P62318	P61204	0.0111179398372769
O95232	P98170	0.0111179361119866
Q8NFJ5	O75915	0.0111179323866963
P22314	P49768	0.0111179314553737
Q92616	Q96BF6	0.0111179258674383
Q9UHY1	P00338	0.0111179258674383
P33176	Q9NRL3	0.0111179249361157
Q10472	Q8N371	0.0111179193481802
Q9UHY1	Q9Y4P3	0.0111179146915674
Q659C4	O75934	0.0111179025843739
Q12873	Q8WXA9	0.0111179025843739
Q9NSB2	P35658	0.0111179016530513
Q8IZ83	Q13564	0.0111178988590836
Q96N67	P18074	0.0111178988590836
Q9HBH0	P45877	0.011117897927761
Q9H9S3	P10909	0.0111178886145353
O95352	P61020	0.0111178830265998
Q8WUH6	P01111	0.0111178830265998
Q8WVM8	100507703	0.0111178820952773
P09525	Q9H6E4	0.0111178820952773
Q8TB37	Q9HB71	0.0111178820952773
Q13310	Q86UA1	0.0111178820952773
Q9NYF8	Q96BN2	0.011117878369987
O43432	Q8NI27	0.0111178774386644
O43920	Q9Y276	0.0111178765073418
P09668	P31947	0.0111178765073418
Q9H2V7	Q99571	0.0111178765073418
O14730	Q9BW92	0.0111178765073418
P30533	P23229	0.0111178765073418
Q05932	Q5XKP0	0.0111178765073418
P12931	P31327	0.0111178699880838
O60783	Q9NV06	0.0111178681254386
Q9H9S3	Q16799	0.0111178569495677
P27635	Q7Z736	0.0111178364604711
Q96TA2	O75616	0.0111178364604711
Q9NXW2	O00469	0.0111178364604711
O43169	Q16836	0.0111178364604711
Q14680	O14828	0.011117816902697
O94772	Q8TEM1	0.0111178131774067
P49006	P57060	0.011117810383439
P10720	P28331	0.011117803864181
O60784	Q03252	0.011117797344923
P17900	P13995	0.0111177926883101
Q8N684	Q9Y580	0.0111177880316972
P04406	Q5JUX0	0.0111177871003746
O95782	Q9UBC3	0.0111177824437618
Q5TEU4	P15924	0.0111177768558263
Q12926	Q9C0J8	0.0111177749931812
P00374	Q14204	0.0111177740618586
P48507	O95747	0.0111177703365683
Q13021	Q14444	0.0111177582293748
Q12769	Q9H1E5	0.0111177572980523
Q9NSC5	P05387	0.0111177489161491
Q96BY7	Q8WUY9	0.0111177479848265
O60318	Q8N9T8	0.0111177461221814
100507680	Q86UE4	0.0111177442595362
Q6W0C5	P00338	0.0111177396029233
P06744	Q6UW68	0.0111177386716008
Q9UHR5	Q14331	0.0111177386716008
O76071	Q15334	0.0111177274957299
Q03135	Q13952	0.0111177191138267
P63167	Q86U28	0.0111177172511816
Q9Y448	Q96CW1	0.011117709800601
Q9BV35	Q8N0X7	0.011117709800601
Q5JRX3	Q96K75	0.0111177088692784
Q9UP95	Q9UNZ2	0.0111176595091819
P01023	P22102	0.0111176548525691
Q9UDR5	Q9H9Y6	0.0111176539212465
Q9H4B6	Q5T2N8	0.0111176436766982
Q15417	Q6P161	0.0111176436766982
Q9Y4E1	P43487	0.011117641814053
Q96HY6	Q9Y397	0.0111176362261176
P27361	Q9Y3E2	0.0111176362261176
P35453	266971	0.0111176362261176
Q9UJK0	Q96D09	0.0111176362261176
Q6ICH7	Q9NX62	0.0111176362261176
Q9Y2V7	P11117	0.0111176362261176
Q9Y5B8	Q9BUE6	0.0111176362261176
Q9HB40	Q5SXM8	0.0111176362261176
P17050	Q92506	0.0111176362261176
Q15036	Q9NSI2	0.0111176362261176
Q9P2P5	Q6P4Q7	0.0111176362261176
P18031	Q86XF0	0.0111176362261176
P10114	Q15738	0.0111176362261176
Q9HCM9	Q9NSI2	0.0111176362261176
Q6VN20	Q96GW9	0.0111176362261176
Q5U5X0	Q9NP81	0.0111176362261176
Q9P0U4	Q5TA45	0.0111176362261176
Q8N6S5	Q9UQ16	0.0111176362261176
Q5T3J3	Q7L099	0.0111176362261176
O43815	Q6NUQ4	0.0111176362261176
Q9C0C4	Q969V5	0.0111176362261176
Q16342	P0DPB6	0.0111176362261176
Q969Y2	Q8NHP6	0.0111176362261176
O94761	Q96RL7	0.0111176362261176
P40855	Q13705	0.0111176362261176
Q00169	O95619	0.0111176362261176
Q86YB8	Q9NZJ7	0.0111176362261176
Q86UT6	P52849	0.0111176362261176
Q86WK6	Q9BTX1	0.0111176362261176
P50148	Q9BT73	0.0111176362261176
P50148	P63208	0.0111176362261176
P19086	Q8IWS0	0.0111176362261176
Q92838	Q9NX62	0.0111176362261176
Q8WUD6	Q0VGL1	0.0111176362261176
Q8TCS8	P54687	0.0111176362261176
Q5T5C0	P07948	0.0111176362261176
P0DTE8	P48454	0.0111176362261176
P33908	E5RIL1	0.0111176362261176
P12236	Q8N6S4	0.0111176362261176
Q9NSG2	Q0VGL1	0.0111176362261176
Q9UBS3	Q14332	0.0111176362261176
P55084	Q96EA4	0.0111176362261176
Q15034	P41229	0.0111176362261176
Q969F9	O43318	0.0111176362261176
P36405	P01037	0.0111176362261176
Q8NEN9	Q9NVJ2	0.0111176362261176
P56282	P51153	0.0111176362261176
Q9BTE7	P27361	0.0111176362261176
P29597	Q9UQ16	0.0111176362261176
P09382	Q8NC42	0.0111176362261176
Q9Y5B8	Q16342	0.0111176362261176
P10114	P51451	0.0111176362261176
O14786	Q9Y4P3	0.0111176362261176
Q9Y6M5	Q9Y2Q5	0.0111176362261176
Q8IUR7	Q96GW9	0.0111176362261176
Q9NZJ7	Q9UQ16	0.0111176362261176
P10114	Q9BT73	0.0111176362261176
Q5JTW2	Q8NHP6	0.0111176362261176
P49458	Q96F44	0.0111176362261176
Q8IWT6	Q9NZV5	0.0111176362261176
Q9H8H0	Q9GZT4	0.0111176362261176
Q96HW7	Q9NR77	0.0111176362261176
Q9H6U8	P01034	0.0111176362261176
Q16850	Q7Z7E8	0.0111176362261176
Q9UBS3	O43402	0.0111176362261176
Q8NDZ2	P01034	0.0111176362261176
P54764	266971	0.0111176362261176
O00462	Q86V97	0.011117628775537
Q9H3N1	O95714	0.0111176194623112
P21964	Q96SN8	0.0111176194623112
P53350	O75882	0.0111176194623112
Q92922	P56381	0.0111176194623112
P11279	P01037	0.0111176194623112
P07954	P19823	0.0111176194623112
Q99729	P19823	0.0111176194623112
Q9NZB2	P09669	0.0111176194623112
P26639	O75832	0.0111176194623112
Q14527	Q9NUG6	0.0111176194623112
Q9NYB0	Q969N2	0.0111176194623112
O95721	54865	0.0111176194623112
O75477	A4D1P6	0.0111176194623112
P49459	Q15054	0.0111176194623112
Q16763	Q15054	0.0111176194623112
Q92922	Q9H8M5	0.0111176194623112
Q9NYB0	Q7L8L6	0.0111176194623112
Q9UK39	Q7L5D6	0.0111176194623112
O43505	Q8NB46	0.0111176194623112
Q9H0S4	O95772	0.0111176194623112
85349	Q06481	0.0111176194623112
Q8NB46	Q9P0T7	0.0111176194623112
Q9UJC3	Q9HAV7	0.0111176194623112
Q6PKC3	Q9UII2	0.0111176194623112
Q9NVW2	O00411	0.0111176194623112
Q02880	Q12756	0.0111176185309886
Q96I24	Q86YQ8	0.0111175971105694
O60504	P07437	0.0111175961792469
O75381	Q7Z406	0.0111175952479243
P11171	Q9P2J3	0.0111175868660211
Q01415	P11171	0.011117585003376
Q68D91	O94910	0.0111175812780857
Q9NQC8	Q9HAU0	0.0111175784841179
O95158	Q71RC2	0.0111175710335373
Q9UEW8	Q15005	0.0111175710335373
O00115	Q13015	0.0111175635829567
Q29RF7	Q05655	0.0111175533384084
P50897	Q9H8X2	0.0111175505444407
P49419	P30154	0.0111175496131181
Q09161	Q14103	0.0111175496131181
P55209	Q8N157	0.0111175319179892
P0CW24	O00469	0.0111175226047635
Q9BUE6	Q9P0K7	0.0111175188794732
Q8IXU6	Q86XL3	0.0111175188794732
O95486	Q9H2E6	0.0111175188794732
Q14241	Q96EX3	0.0111175188794732
Q9C0C4	P41743	0.0111175188794732
O75886	P33527	0.0111175188794732
O43752	Q9C0E8	0.0111175188794732
P01111	O75150	0.0111175179481506
Q9H857	O43805	0.0111175179481506
O75882	Q9NZB8	0.0111175179481506
Q7L3T8	Q9P275	0.0111175179481506
Q5T653	P63098	0.0111175179481506
P61201	Q9UH62	0.0111175179481506
Q5VIR6	P82663	0.0111175179481506
Q9H974	Q6MZP7	0.0111175179481506
Q96BR5	Q9NRI5	0.0111175179481506
Q9Y3C4	Q14318	0.0111175179481506
Q9UK99	Q92521	0.0111175179481506
Q86VS8	Q9BVG9	0.0111175179481506
P35670	P25490	0.0111175179481506
Q8N4J0	Q99848	0.0111175179481506
Q9NTJ5	Q9H019	0.0111175179481506
Q96L92	Q96JG8	0.0111175179481506
Q9UHI6	Q96L92	0.0111175179481506
Q9UC06	Q92499	0.0111175179481506
Q9Y2R4	Q12770	0.0111175179481506
Q0VG06	O75179	0.0111175179481506
Q8TCX1	Q9H2U1	0.0111175179481506
O14548	O60830	0.0111175179481506
P62699	P52848	0.0111175179481506
Q7Z7E8	P62847	0.0111175179481506
P06493	400591	0.0111175002530217
O43688	Q99471	0.0111175002530217
Q08708	P06493	0.0111175002530217
Q8WUI4	Q04637	0.0111175002530217
P21281	O76080	0.0111175002530217
Q99471	Q03181	0.0111175002530217
P06493	Q8N6K0	0.0111175002530217
Q9H223	Q9H497	0.0111174993216991
P25686	P01111	0.0111174890771508
Q86TX2	Q9Y230	0.011117486283183
P53618	O60566	0.011117486283183
Q9NTZ6	Q9BPW8	0.0111174704506993
Q13144	P40616	0.0111174704506993
Q7Z2W4	P80723	0.0111174695193767
Q5T9A4	Q8N1B3	0.0111174657940864
Q5T9A4	Q14206	0.0111174657940864
Q66PJ3	P41252	0.011117460206151
Q92643	Q9BV81	0.011117460206151
Q96EX3	P06756	0.0111174564808607
Q7Z3B4	Q9BVV7	0.0111174518242478
Q9BXW6	Q9Y312	0.0111174518242478
Q99720	Q99426	0.0111174499616026
Q02978	P55058	0.0111174378544092
Q6ZVF9	Q9UBX3	0.011117429472506
Q8WW12	Q02224	0.0111174257472157
Q96KC8	P26639	0.0111174257472157
Q8NEN9	Q96HS1	0.011117422953248
P14649	Q96DE5	0.0111174201592803
P51805	Q9Y2X9	0.0111174108460545
Q02952	Q9H160	0.0111174061894416
Q9Y5Q8	Q12979	0.011117392219603
Q14160	Q14773	0.011117392219603
80028	P46937	0.0111173829063773
P09104	Q9UK45	0.011117379181087
O95672	P06702	0.011117379181087
P35573	Q5VWG9	0.0111173661425709
Q8IWB7	Q92878	0.0111173624172806
Q86XP3	Q96PY5	0.0111173614859581
P10244	Q9UBU9	0.0111173512414097
Q7Z417	P56378	0.011117348447442
Q400G9	P34932	0.0111173437908291
P07858	P22830	0.011117341928184
Q7Z614	Q99460	0.0111173382028937
Q99460	Q8TBK2	0.0111173382028937
O43502	Q92542	0.011117335408926
Q16594	Q96PV6	0.0111173344776034
O43164	P52434	0.0111173344776034
P27708	P15498	0.0111173326149582
Q9Y696	P33527	0.0111173316836357
P51659	Q9H7X2	0.0111173186451196
Q6ZSB9	P51659	0.0111173186451196
P51659	Q5T0D9	0.0111173186451196
Q9UBI9	Q96Q15	0.011117317713797
Q96K19	P10809	0.011117317713797
Q9Y399	P09884	0.0111173065379261
Q6UN15	P51531	0.0111173028126358
Q9H892	O00264	0.0111173028126358
Q53H12	Q6P4I2	0.0111172888427972
Q5RKV6	Q8IWI9	0.0111172702163457
Q92769	P46100	0.0111172432079911
Q9BYN8	P30050	0.0111172432079911
Q16204	Q8TAE8	0.0111172432079911
P49916	Q9H2D6	0.0111172404140234
P55735	O43172	0.0111172283068299
P42167	Q15813	0.0111172199249267
Q8IZV5	Q9NX07	0.011117217130959
Q16594	Q9NZZ3	0.0111172161996364
P32322	O43809	0.0111172059550881
P52803	P50897	0.0111172040924429
Q96ES7	Q8WX92	0.0111171873286366
P49703	P35613	0.0111171724274754
Q01082	Q96PQ6	0.0111171705648303
Q92583	O76031	0.0111171575263142
Q5T160	P23946	0.0111171575263142
Q9UBK5	P54802	0.0111171575263142
P61326	441046	0.0111171575263142
Q13601	Q9NPJ4	0.0111171575263142
P31997	O15397	0.0111171575263142
Q9Y6J9	155400	0.0111171575263142
O15397	Q9Y646	0.0111171575263142
Q9Y5Q9	Q8N961	0.0111171575263142
Q9BPW5	Q9NYQ6	0.0111171575263142
Q13405	Q8N5W8	0.0111171575263142
Q9HBH7	P09001	0.0111171575263142
P31997	Q96G23	0.0111171575263142
Q8NB90	Q53T59	0.0111171575263142
Q8IZ69	Q96CK0	0.0111171575263142
9142	Q96ME7	0.0111171575263142
P22413	Q9Y661	0.0111171575263142
P22888	P22413	0.0111171575263142
Q16706	Q0VAF6	0.0111171575263142
Q8NFL0	P22413	0.0111171575263142
P30203	O00311	0.0111171575263142
Q96MX6	Q12889	0.0111171575263142
O76031	Q9H611	0.0111171575263142
Q8TD19	Q70YC5	0.0111171575263142
O75787	P13866	0.0111171575263142
P22749	P09001	0.0111171575263142
P08949	Q6NXE6	0.0111171575263142
Q9NYQ6	Q5JTB6	0.0111171575263142
O43818	100507161	0.0111171575263142
O75309	O75787	0.0111171575263142
Q6ZTQ4	O75787	0.0111171575263142
Q7L8L6	100128554	0.0111171575263142
Q15334	Q53S99	0.0111171575263142
Q5T0J7	Q07021	0.0111171556636691
P52888	Q2TAY7	0.0111171398311853
P11047	Q96SZ6	0.0111171342432498
O15056	Q8WWI1	0.0111171239987015
Q9H583	O95758	0.0111171230673789
Q10567	Q6UW68	0.0111171100288629
P00167	A0MZ66	0.0111171100288629
Q8N1F8	P05388	0.01111710537225
Q9BQC6	Q9UET6	0.0111171007156372
Q15287	Q9UHL9	0.0111170997843146
O75525	Q9GZT3	0.0111170997843146
P01023	Q8WUN7	0.0111170997843146
P62917	Q5BKY9	0.0111170997843146
Q9UBI6	Q9H0Z9	0.0111170997843146
Q15459	Q8N567	0.0111170997843146
Q9NX07	Q99613	0.0111170997843146
Q92785	O75525	0.0111170997843146
Q6I9Y2	Q9NY12	0.0111170997843146
P07237	O75607	0.0111170979216694
Q14687	P42167	0.0111170932650566
P49006	O60888	0.0111170932650566
Q14517	Q9BPX3	0.011117092333734
P53621	Q96DA6	0.0111170839518308
P51970	Q9BXJ8	0.0111170839518308
Q96EK4	P40939	0.0111170839518308
P55084	Q96JG6	0.0111170839518308
Q86VU5	A1L0T0	0.0111170839518308
Q8NBT0	P82914	0.0111170839518308
O95158	P33992	0.0111170746386051
Q9UPY3	Q16514	0.0111170690506696
Q86VM9	Q96BM9	0.0111170690506696
Q86YB8	P61163	0.0111170690506696
Q6WCQ1	P50454	0.011117048561573
O95985	P46109	0.0111170373857021
Q9Y4W2	Q8N9N5	0.0111170364543795
P62487	Q13509	0.0111170336604118
P51659	P45974	0.0111170290037989
P55327	Q96EK6	0.0111170252785086
Q9H9P8	O15235	0.0111170252785086
P48163	O60814	0.0111170224845409
Q5JRA6	P17706	0.0111170168966054
Q9UH65	Q9UNE7	0.0111170066520571
Q8WXI9	Q9GZU8	0.0111170001327991
Q8TEP8	P46060	0.0111169964075088
Q9Y4L1	Q5VWW1	0.0111169945448637
P40616	O14983	0.0111169833689928
P42785	Q9NX63	0.0111169768497347
Q9NWQ8	Q01844	0.0111169721931219
Q659A1	Q9P1U1	0.0111169693991541
Q14141	P05089	0.011116961017251
Q9P2E9	O00461	0.0111169572919607
Q9NVA2	Q9NQ84	0.0111169535666704
Q02338	P23921	0.0111169526353478
Q9Y305	Q8WTV0	0.0111169526353478
Q9BZD4	O94832	0.0111169517040252
Q9UMZ2	Q8TCG1	0.0111169489100575
O00165	Q7LGA3	0.0111169442534446
P63165	Q96RP9	0.011116943322122
O14657	P56134	0.0111169340088963
Q13586	Q9NX62	0.0111169135197997
Q9Y2T2	Q8WVJ2	0.0111169051378965
O95260	Q9C005	0.0111169032752513
Q9NPA3	P10909	0.0111168883740901
O43592	P82675	0.0111168827861547
Q00765	Q6NUQ4	0.0111168781295418
Q96S55	Q14681	0.0111168781295418
Q8N442	Q8TEX9	0.011116873472929
Q96ST3	P22033	0.0111168660223484
Q969X5	O15212	0.0111168650910258
O75153	O95433	0.0111168613657355
P32322	P30519	0.0111168604344129
Q8N1F7	O75051	0.0111168604344129
Q8IXI2	P05090	0.0111168585717678
Q86UA1	Q9BUN8	0.0111168585717678
P42892	Q06203	0.0111168585717678
Q96GK7	O76062	0.011116849258542
P07942	Q9H330	0.011116849258542
Q8ND76	P28331	0.011116849258542
Q6UVY6	Q15631	0.011116849258542
P29323	ENSG00000183291	0.011116849258542
ENSG00000187145	Q8NHH9	0.011116849258542
P49914	A0AVI4	0.011116849258542
Q6P587	O76062	0.011116849258542
O00743	O94832	0.0111168408766388
Q02742	Q9UM54	0.0111168352887034
O95478	Q9Y6K9	0.0111168324947357
Q9HCN4	P49591	0.0111168324947357
Q9BS26	O00571	0.0111168297007679
Q9NZL4	Q96CN7	0.0111168222501873
Q8IVF2	Q8NC67	0.0111168147996068
Q9BRJ6	Q9UIA9	0.0111168147996068
Q9BTE3	Q96K37	0.0111168147996068
P06702	Q16512	0.0111168147996068
O75781	Q9BWL3	0.0111168147996068
P03886	Q8WXX5	0.0111168147996068
Q96S52	Q9H6E4	0.0111168147996068
P07476	P11362	0.0111168147996068
Q8IVF2	P15260	0.0111168147996068
P22607	P61224	0.0111168147996068
Q8IVF2	O95248	0.0111168147996068
P42696	P69905	0.0111168147996068
Q96IZ0	O15091	0.0111168147996068
Q8IVF2	Q8WUM9	0.0111168147996068
Q9BRJ6	P07384	0.0111168147996068
P30533	P27449	0.0111168147996068
P0CG38	Q5VZL5	0.0111168147996068
Q15165	P10636	0.0111168147996068
Q92685	Q96PD2	0.0111168147996068
O14556	Q6P1A2	0.0111168147996068
Q9UDR5	O14983	0.0111168147996068
Q9NSI2	Q92526	0.0111168147996068
P03886	P12273	0.0111168147996068
P61764	P07947	0.0111168147996068
P03886	P27695	0.0111168147996068
Q16625	P45973	0.0111168147996068
Q96PD2	Q99808	0.0111168147996068
Q00403	O15164	0.0111168147996068
O75781	O60266	0.0111168147996068
O43264	Q9UBL6	0.0111168147996068
Q03135	Q96PD2	0.0111168147996068
Q9UET6	Q8WVY7	0.0111168147996068
P69905	Q15397	0.0111168147996068
O60353	P98164	0.0111168147996068
P50542	P34949	0.0111168147996068
Q13370	Q99816	0.0111168147996068
O95476	Q96TA1	0.0111168147996068
O94992	Q5VWZ2	0.0111168147996068
Q9Y289	O95248	0.0111168147996068
Q9UPN3	Q9HAS0	0.0111168147996068
Q9Y2Z4	Q99720	0.0111168147996068
P48730	A0AVF1	0.0111168147996068
P35670	Q92979	0.0111168147996068
Q15751	P61225	0.0111168147996068
P57721	Q9NVH1	0.0111168147996068
Q0D2I5	Q86YQ8	0.0111168147996068
O14653	Q9BY67	0.0111168147996068
Q9UKY7	Q7Z6J6	0.0111168147996068
Q9Y6I3	Q9H1E5	0.0111168147996068
Q14108	Q9NW13	0.0111168147996068
O14880	P61586	0.0111168147996068
Q14596	Q9BRJ6	0.0111168147996068
P51957	P30085	0.0111168147996068
Q8NFJ5	Q9NY93	0.0111168147996068
Q6IAN0	Q9H6E4	0.0111168147996068
P51636	Q86X29	0.0111168147996068
Q9Y561	P07947	0.0111168147996068
P15153	Q9H2J7	0.0111168147996068
P61586	Q7L2E3	0.0111168147996068
Q15468	Q9NX00	0.0111168147996068
P07942	P04114	0.0111168147996068
Q8NFJ5	P08069	0.0111168147996068
Q10471	Q96KG9	0.0111168147996068
O75526	P61077	0.0111168147996068
O14556	O15121	0.0111168147996068
O75874	Q8N5M4	0.0111168147996068
Q9BQI0	Q9HCD5	0.0111168147996068
Q08170	P61586	0.0111168147996068
Q15468	O14556	0.0111168147996068
P61764	Q9UPY5	0.0111168147996068
Q96J02	Q9BU23	0.0111168147996068
Q9H330	Q9HCN8	0.0111168147996068
O75352	Q4KMP7	0.0111168147996068
Q9NTK5	Q13057	0.0111168147996068
Q3LXA3	Q5D862	0.0111168147996068
Q10471	Q96TA1	0.0111168147996068
Q9H223	Q9HDC5	0.0111168147996068
Q9BQI0	Q5VTL8	0.0111168147996068
O14556	Q92604	0.0111168147996068
Q92901	Q92621	0.0111168147996068
P12931	Q08378	0.0111168147996068
Q9Y6I3	O95476	0.0111168147996068
Q92979	Q92536	0.0111168147996068
P55145	P11182	0.0111168147996068
Q02413	Q9BRL6	0.0111168147996068
O95169	P12273	0.0111168147996068
O75781	O95476	0.0111168147996068
P15153	O95476	0.0111168147996068
Q99618	P10586	0.0111168147996068
Q92979	O00459	0.0111168147996068
P78310	Q9NY26	0.0111168147996068
P49768	O15498	0.0111168147996068
O60830	Q9UNX4	0.0111168147996068
O60911	O14556	0.0111168147996068
P15153	Q8NC67	0.0111168147996068
Q9BY32	P12273	0.0111168147996068
Q14108	Q13595	0.0111168147996068
Q8WXX5	Q9UIA9	0.0111168147996068
P15153	Q86Y82	0.0111168147996068
P29992	Q13601	0.0111168147996068
O94985	P08574	0.0111168138682842
Q9NRC1	O95819	0.0111168092116713
P26358	P42126	0.0111168082803487
P20290	Q8IUH5	0.0111167952418327
Q4U2R6	Q9Y520	0.0111167943105101
O95486	Q9BV99	0.0111167877912521
Q96J01	Q8TDX5	0.0111167738214135
Q96J01	Q9H3W5	0.0111167738214135
Q96J01	Q9P2F6	0.0111167738214135
Q96J01	Q9UHD4	0.0111167738214135
Q7LGA3	O75323	0.0111167663708329
Q9UKD2	Q8TAP6	0.0111167663708329
Q16515	P36542	0.01111676171422
Q9BR76	Q9NX38	0.0111167579889297
Q13310	P12236	0.0111167579889297
Q9BVV6	Q14683	0.0111167570576071
Q9NX58	Q9NRM2	0.011116748675704
P25800	Q5T5P2	0.0111167347058653
Q9UDY4	Q9NRX1	0.0111167300492525
Q9H1B5	Q96DH6	0.011116717942059
O95831	P58397	0.0111167142167687
O95243	Q9Y5M8	0.0111167123541235
P33991	P78312	0.0111167021095752
O60506	Q00526	0.0111166974529623
Q99941	P31040	0.011116687208414
O15067	Q9H444	0.011116687208414
Q9Y2B0	P22102	0.0111166862770915
O75110	Q9UBX3	0.0111166844144463
Q96S66	Q99470	0.0111166760325431
Q9BVA1	Q9NRW1	0.0111166732385754
ENSG00000168061	O94953	0.0111166713759303
Q9P2N7	P12036	0.0111166713759303
Q13576	Q9Y3A3	0.0111166667193174
P35232	Q00765	0.0111166611313819
Q5T280	P19525	0.0111166583374142
Q8N2H3	Q9Y2S7	0.0111166527494788
P05109	P62736	0.0111166508868336
Q7Z7H8	Q9C0C7	0.0111166480928659
Q15036	Q8NEW0	0.011116643436253
Q99729	Q7Z3Y8	0.0111166350543499
Q53H12	Q8NHS3	0.011116630397737
Q92820	P22307	0.0111166229471564
P26440	Q8NHP8	0.0111166220158338
Q8IWV8	Q9BU61	0.0111166182905435
Q8N9N8	Q8WW59	0.0111166033893823
Q5U5X0	O95336	0.0111166033893823
Q9BV57	P07919	0.0111166033893823
Q8TF32	Q2TAY7	0.011116593144834
Q8IWS0	Q9Y4W2	0.011116593144834
Q2TAY7	Q9BV10	0.011116593144834
P22087	Q9BSV6	0.0111165922135114
P23527	O00267	0.0111165819689631
P83876	Q14254	0.0111165754497051
Q6PCB7	P78536	0.0111165745183825
P55081	Q9H9J4	0.0111165726557374
Q8NFZ8	Q9H4G4	0.0111165726557374
P19086	P12830	0.0111165726557374
O75581	P50895	0.0111165726557374
Q96HI0	Q9BZC7	0.0111165726557374
P61244	Q86W92	0.0111165726557374
Q9NZR2	Q13137	0.0111165726557374
Q6PCB5	Q9Y3X0	0.0111165726557374
Q8N6Y1	Q13608	0.0111165726557374
Q6AHZ1	Q9BZ76	0.0111165726557374
P46736	Q6UXD5	0.0111165726557374
Q02241	O75400	0.011116549372673
P20700	P56556	0.0111165223643183
P27144	Q13363	0.01111651211977
Q9BX66	P14866	0.0111164906993508
P02679	Q9Y3C6	0.0111164906993508
Q86YZ3	Q86TX2	0.0111164906993508
O75452	Q15907	0.0111164860427379
Q8N7R7	P23381	0.0111164720728993
Q6P995	O60814	0.0111164627596735
Q9BQ52	P62851	0.0111164608970284
Q8WTU0	P05387	0.0111164525151252
Q96JN2	P63104	0.0111164525151252
P04626	Q8NBJ7	0.0111164515838027
Q9NVI7	P04062	0.0111164515838027
Q13615	Q13769	0.0111164459958672
Q96SK2	Q9UH99	0.0111164432018995
Q15773	Q96DA6	0.0111164413392543
Q96PJ5	P10768	0.011116431094706
Q9BW27	P21462	0.011116424575448
O14979	Q9NQ29	0.0111164143308997
Q8N4T8	O75477	0.0111164031550288
Q9BQ67	Q9BPZ3	0.0111163733527064
Q9UJU6	Q969Z0	0.0111163556575775
P61970	P01213	0.0111163360998034
P49450	Q9Y5Z4	0.0111163277179002
Q8WW24	Q9Y5Z4	0.0111163277179002
O94842	Q9NYP7	0.0111163221299648
Q6ZXV5	P16989	0.0111163184046745
P0C2W1	Q02952	0.0111163118854165
Q8TC59	P62136	0.0111163081601262
Q96PZ0	Q76FK4	0.0111163072288036
P38398	Q5RKV6	0.0111162886023521
Q8N5K1	Q16555	0.0111162876710295
Q8IWJ2	P29508	0.0111162746325135
O95084	P08754	0.0111162588000297
P20813	P08754	0.0111162588000297
Q8WVM0	P08237	0.0111162569373846
P07942	Q9BTW9	0.0111162569373846
Q8NBX0	P45954	0.0111162569373846
O94772	P30101	0.0111162457615137
Q9NYU2	P55198	0.0111162429675459
Q86WX3	Q8WYP5	0.0111162411049008
Q9H6U6	Q8IX90	0.0111162299290299
P84996	P55265	0.0111162262037396
P19086	Q7L592	0.0111162243410944
Q8TEY7	Q96EK4	0.0111162243410944
P14618	Q3SX64	0.0111162234097719
Q15742	Q96CT7	0.0111162215471267
Q14669	P18621	0.0111162178218364
P49757	Q9UKY7	0.011116212233901
Q9BV38	Q8TCU4	0.011116212233901
Q66LE6	Q7KYR7	0.0111162075772881
Q9H3N1	Q9Y6I3	0.0111162047833204
Q8WUN7	P41252	0.0111162001267075
P53675	P98153	0.0111162001267075
Q66K14	Q14344	0.0111162001267075
P07199	P14314	0.0111162001267075
O75475	Q8IW75	0.0111162001267075
Q9UET6	Q9NQH7	0.0111162001267075
O95905	Q7Z406	0.0111162001267075
Q6P5R6	Q8IWZ3	0.0111162001267075
P30154	Q99733	0.0111162001267075
P07203	P35556	0.0111162001267075
Q16537	Q6ZVM7	0.0111162001267075
Q5JTW2	P45877	0.0111162001267075
O00459	Q9HD23	0.0111162001267075
O95157	P42025	0.0111161991953849
Q9Y5F2	Q9ULH0	0.0111161991953849
P78536	O15496	0.0111161991953849
P55145	P04628	0.0111161991953849
Q9UHP7	P51148	0.0111161991953849
Q14653	Q99570	0.0111161991953849
Q9H173	Q9UI38	0.0111161991953849
P20851	Q9BSJ2	0.0111161991953849
Q9Y5Q6	Q99570	0.0111161991953849
Q9NRF8	Q9H169	0.0111161991953849
Q9NRF8	338809	0.0111161991953849
Q99677	Q99570	0.0111161991953849
Q9H173	Q9NPC4	0.0111161991953849
P34896	O75558	0.0111161991953849
Q8IXN7	Q9Y4I1	0.0111161991953849
Q9Y4E8	Q96IP4	0.0111161991953849
Q9H173	Q92185	0.0111161991953849
P34896	Q9UKT5	0.0111161991953849
P78536	P58499	0.0111161991953849
Q5HYK7	Q9UKY7	0.0111161973327398
O00443	P78347	0.0111161842942237
P23508	A6NHL2	0.0111161833629012
Q9UQ53	P60891	0.0111161805689334
P14866	P32969	0.0111161563545465
Q9UKK9	P43897	0.0111161526292562
Q15906	Q6FI81	0.011116144247353
Q96A65	Q9Y3A3	0.0111161293461918
Q99832	Q9NXG0	0.0111161284148693
P06576	Q9NXG0	0.0111161284148693
O14654	Q9NXG0	0.0111161284148693
P78371	Q9NXG0	0.0111161284148693
Q68DQ2	O43819	0.0111161209642887
Q8TAE6	P31943	0.0111161032691597
O43264	O60664	0.0111161023378372
Q15036	Q9BT25	0.0111160930246114
Q9UJC3	Q9Y4W2	0.0111160911619663
Q9NSC5	Q13885	0.0111160883679986
Q9NP72	Q14789	0.0111160753294825
Q9NQP4	Q5JVG2	0.0111160716041922
Q460N5	P07948	0.0111160660162568
Q96SB3	O00267	0.0111160613596439
O15228	Q9NPF4	0.0111160604283213
Q96EZ8	O95163	0.0111160604283213
Q9BZE4	P06756	0.0111160548403859
Q5D862	Q676U5	0.0111160483211278
Q8IXH7	P61962	0.011116043664515
Q9BTT6	Q9UDY4	0.0111160269007086
Q8IY17	Q9UQN3	0.0111160269007086
Q8WVX9	Q9BZM4	0.0111160269007086
P04626	Q12788	0.0111160269007086
Q08211	Q52LJ0	0.0111160250380635
100128554	P43243	0.0111160138621926
Q14004	Q9H0W5	0.0111160092055797
O60264	Q9UKF6	0.0111159980297088
P38117	Q86T03	0.0111159738153219
P49207	Q30201	0.0111159570515155
Q2VPK5	Q9H2C0	0.0111159374937415
Q9NZ01	Q00610	0.0111159328371286
Q6PCB7	Q9H2H8	0.0111159309744834
A6NHG4	Q9Y639	0.0111159309744834
Q9NSC2	Q6ZTW0	0.0111159244552254
P14373	Q9NZC7	0.0111159244552254
Q15555	Q9HBM6	0.0111159244552254
Q5MIZ7	Q15555	0.0111159244552254
Q9H0W5	P61513	0.0111159216612577
Q5T6J7	P20618	0.0111159197986125
P42694	Q6UWU4	0.01111591886729
Q9BQE3	O95747	0.0111159132793545
Q9H0U3	Q96TA1	0.0111159067600965
P17096	Q8WXX5	0.0111159021034836
Q96C36	Q04912	0.0111159011721611
P27635	P20851	0.0111158965155482
Q9NUL7	Q9Y383	0.0111158872023224
Q01658	Q7Z434	0.0111158667132258
P43307	P54803	0.0111158592626452
Q9Y5Q8	Q9ULX3	0.0111158499494194
Q01105	Q86YA3	0.0111158397048711
O43402	Q6P3X3	0.0111158229410648
Q14562	P18887	0.0111158192157745
Q96HW7	P78316	0.0111158192157745
Q8TBC5	P78346	0.0111158192157745
Q92598	O95396	0.0111158182844519
O00159	Q9H1P3	0.0111158108338713
O75528	P28331	0.0111158108338713
Q9NQC3	Q96FX7	0.0111158061772584
P47914	Q99519	0.011115800589323
P20073	Q9UNF1	0.011115800589323
P50897	O60814	0.011115800589323
Q9HCN4	O43681	0.0111157977953553
Q495M9	P05141	0.0111157977953553
P98179	Q9NVV0	0.0111157903447747
Q07666	P82650	0.0111157828941941
P62760	O15347	0.0111157791689038
Q9UHF7	O95486	0.0111157353967428
Q96SZ6	Q96AY3	0.011115726083517
Q5T5P2	Q16850	0.0111157018691301
Q9H4K1	P06702	0.0111156990751624
P06702	P17706	0.0111156990751624
P06702	Q9NQ87	0.0111156990751624
Q7L0J3	Q5SY16	0.0111156972125172
Q8TAE6	Q15024	0.0111156962811946
Q6DN90	Q9P2E5	0.0111156934872269
Q8N5F7	O94826	0.0111156813800334
Q9BYD2	Q9BTZ2	0.0111156748607754
Q15003	Q5VSL9	0.0111156739294528
653219	Q92499	0.0111156674101948
Q9H9P8	P42167	0.0111156608909368
P30837	P0C2W1	0.0111156562343239
Q9P2N5	P13073	0.0111156543716788
P0DTE8	Q8WYP5	0.0111156441271305
P78406	O94826	0.0111156282946467
Q9Y5K6	O95453	0.0111156236380338
Q9UGU5	P22234	0.0111156236380338
Q9NY27	Q86V48	0.0111156236380338
O75821	Q12849	0.0111156143248081
Q9NP56	Q8NC51	0.0111156105995178
Q8IZQ1	P19367	0.0111156059429049
Q9Y305	Q9UIU6	0.0111156003549695
Q06587	O95747	0.0111156003549695
Q00526	Q96AG4	0.0111155975610017
Q13573	Q6PJG2	0.0111155919730663
P22612	Q9Y6G9	0.0111155742779374
P09012	Q7Z7L1	0.0111155686900019
Q14108	Q15842	0.0111155658960342
Q9BWJ5	P17301	0.0111155463382601
P06702	Q12797	0.0111155435442924
P26640	P41252	0.0111155239865183
Q5JTW2	Q9BXW9	0.0111155090853571
Q92604	P54802	0.0111155034974217
P35670	P98164	0.0111155034974217
P60660	P16871	0.0111155025660991
Q9Y295	Q0VAA2	0.0111155025660991
P50402	P55774	0.0111155025660991
Q8IZU0	P61353	0.0111155025660991
Q9Y2D8	Q14240	0.0111154923215508
Q96JQ2	Q96S52	0.0111154885962605
Q9P258	Q9H8K7	0.0111154885962605
Q9H6T0	Q15942	0.011115469969809
Q7Z3Y8	P53985	0.0111154690384864
Q13304	P48556	0.0111154671758413
Q6DHV7	Q9NP97	0.0111154597252607
Q12794	Q9ULX6	0.011115456931293
80086	Q14627	0.0111154541373252
P35414	80086	0.0111154541373252
P78371	Q11130	0.0111154476180672
P78371	Q5VXJ0	0.0111154476180672
Q92485	A1L170	0.0111154429614543
Q8IZT6	O75643	0.0111154410988092
Q15646	P45880	0.0111154401674866
P55735	P67936	0.0111154317855834
Q8NG31	P09874	0.0111154289916157
Q9NW82	P05387	0.0111154289916157
Q9Y6M5	Q13765	0.0111154224723577
Q9H7E9	Q9Y383	0.0111154187470674
Q14CX7	O15355	0.0111154178157448
Q9P275	O15523	0.0111154178157448
Q969X6	Q2TB10	0.0111154178157448
Q92882	Q9BUN8	0.0111154178157448
Q6DD88	P19525	0.0111154178157448
Q16831	Q9BUN8	0.0111154178157448
Q3LXA3	P09110	0.0111154178157448
Q6DD88	Q9NZL9	0.0111154178157448
Q9P0L0	Q96EK6	0.0111154178157448
Q9Y376	Q8NFV4	0.0111154019832611
O43187	Q14683	0.0111153982579708
P12814	O95198	0.0111153814941644
Q9NXR1	Q8WVV4	0.0111153787001967
Q9NXR1	Q9NZT1	0.0111153787001967
Q9NZ08	Q96AG4	0.0111153731122612
Q03252	Q99519	0.0111153721809387
O76071	Q6P1M9	0.0111153703182935
Q99442	O95168	0.0111153703182935
Q9P0L2	P39023	0.0111153563484549
P62424	Q9P0L2	0.0111153563484549
P61313	Q9P0L2	0.0111153563484549
O94966	O95163	0.0111153544858098
O00459	Q96S94	0.0111153535544872
Q8IXK0	O00308	0.0111153498291969
Q14126	O95450	0.0111153367906808
Q12846	P09669	0.0111153367906808
Q9Y6N1	Q3SY69	0.0111153367906808
Q9Y2I1	Q9GZT4	0.0111153367906808
Q13332	Q9H2C2	0.0111153367906808
Q9H4B7	Q9NT22	0.0111153367906808
Q92569	Q9NVJ2	0.0111153367906808
P16930	Q14694	0.0111153367906808
P46379	Q5VUJ6	0.0111153367906808
Q8TCU4	100101267	0.0111153367906808
Q14766	O94832	0.0111153367906808
P25205	O95772	0.0111153367906808
Q9UBK9	O43347	0.0111153367906808
Q6PGQ7	Q86YD1	0.0111153367906808
P20719	Q9BQ70	0.0111153367906808
Q9H871	O76061	0.0111153367906808
O00159	Q9BRN9	0.0111153367906808
Q969Y2	O43379	0.0111153367906808
Q5VUJ6	Q96JG8	0.0111153367906808
Q8N6R0	Q3SXM5	0.0111153367906808
Q96S55	Q9NPF0	0.0111153367906808
Q9NT22	Q12788	0.0111153367906808
Q9Y5Z9	P20645	0.0111153367906808
O00159	P42338	0.0111153367906808
Q6GPH6	Q9UIW2	0.0111153367906808
Q6UX07	Q9NPI6	0.0111153367906808
Q92896	Q6ZRQ5	0.0111153358593583
Q9ULV4	Q9Y2D4	0.0111153302714228
Q8WWY3	Q69YN4	0.0111153228208422
Q14687	Q14181	0.0111153228208422
Q9UFC0	P26599	0.0111153218895196
Q8N0Y2	Q9NRR3	0.011115307919681
Q14558	P11172	0.0111153069883584
Q86WA8	Q9BRX2	0.0111153060570359
Q14669	P58107	0.0111152920871973
Q96S94	Q14683	0.0111152892932295
Q8N5C1	P24844	0.0111152818426489
P16157	P24844	0.0111152818426489
Q12792	Q6B0B8	0.0111152818426489
P49790	ENSG00000138041	0.0111152818426489
Q5T0J7	P24844	0.0111152818426489
P14921	Q16643	0.0111152771860361
O75122	Q9P0K7	0.0111152762547135
Q9Y5Y6	O15228	0.0111152753233909
P02649	P09211	0.0111152743920683
O75410	P11498	0.0111152734607458
Q06203	Q9UQN3	0.0111152725294232
P54819	Q5W0B1	0.0111152715981006
Q8WUM4	Q9UPR3	0.0111152678728103
Q15007	441502	0.0111152566969394
Q8NB25	Q96C19	0.0111152539029717
Q92974	Q01105	0.0111152473837137
Q8NCH0	O14981	0.0111152427271008
Q8NEN9	O94832	0.0111152324825525
Q9BUQ8	Q9BVC4	0.0111152315512299
P02671	O60814	0.0111152296885848
Q8N490	Q9H0X4	0.011115226894617
Q9HAV0	P54886	0.0111152213066816
P11171	P06737	0.0111151942983269
Q15758	Q9H8X2	0.011115189641714
P51617	266971	0.0111151849851012
Q02978	P30511	0.011115183122456
Q13547	O60762	0.0111151812598109
P04406	Q9Y2P4	0.0111151812598109
P49915	Q7L5D6	0.0111151672899723
Q9UBQ0	O60427	0.0111151617020368
P51617	Q658Y4	0.0111151523888111
P30837	P20226	0.0111151523888111
Q9NP70	P63173	0.0111151505261659
P63173	Q6ZMY9	0.0111151505261659
Q92804	P06681	0.0111151505261659
P63173	P35318	0.0111151505261659
Q96MN5	P15531	0.0111151505261659
Q9UJJ9	P15531	0.0111151505261659
P55795	Q8IZM9	0.0111151505261659
P55795	O96018	0.0111151505261659
P55795	Q9BWM5	0.0111151505261659
P55795	Q8N427	0.0111151505261659
P55795	O43283	0.0111151505261659
Q9HBJ0	P15531	0.0111151505261659
P55795	O15519	0.0111151505261659
Q8IWA6	P55795	0.0111151505261659
Q13163	P15531	0.0111151505261659
P55795	Q92581	0.0111151505261659
P55795	Q8NHE4	0.0111151505261659
Q6ZVD7	Q92804	0.0111151505261659
Q09FC8	P63173	0.0111151505261659
Q68D51	P15531	0.0111151505261659
P55795	O15232	0.0111151505261659
P55795	Q93086	0.0111151505261659
Q8N831	P15531	0.0111151505261659
P56705	P15531	0.0111151505261659
Q8NA56	P15531	0.0111151505261659
Q92804	P35318	0.0111151505261659
P63173	O15519	0.0111151505261659
Q6UWM9	P63173	0.0111151505261659
P63173	Q5FVE4	0.0111151505261659
Q86XD5	Q92804	0.0111151505261659
Q9HB29	P15531	0.0111151505261659
P49798	P15531	0.0111151505261659
Q9Y5F2	P15531	0.0111151505261659
P15531	Q9Y5G3	0.0111151505261659
P15531	Q9H6D8	0.0111151505261659
Q8WZ79	P15531	0.0111151505261659
Q9P272	P15531	0.0111151505261659
Q09FC8	P15531	0.0111151505261659
Q92988	P63173	0.0111151505261659
O75496	P15531	0.0111151505261659
Q7L513	P15531	0.0111151505261659
P55795	Q9UBX7	0.0111151505261659
Q9Y6X3	P15531	0.0111151505261659
P55795	A2VDF0	0.0111151505261659
Q6UWT4	Q92804	0.0111151505261659
Q92804	Q6ZRI8	0.0111151505261659
Q96FA3	P63173	0.0111151505261659
Q5T124	P15531	0.0111151505261659
P12724	P63173	0.0111151505261659
Q3KQZ1	Q92804	0.0111151505261659
P55795	O43309	0.0111151505261659
Q6ZT98	P55795	0.0111151505261659
Q9UPI3	P63173	0.0111151505261659
P55795	Q9Y577	0.0111151505261659
P55795	Q6NXR0	0.0111151505261659
P55795	339010	0.0111151505261659
Q9H6F2	P63173	0.0111151505261659
Q8NFJ5	Q6NXT4	0.011115145869553
P38117	Q6Y1H2	0.0111151412129402
Q96EV2	P40222	0.0111151402816176
Q9Y3T9	Q9BXW9	0.011115139350295
Q5T7P8	P12814	0.011115132831037
P12814	Q9BZY9	0.011115132831037
P12814	Q03721	0.011115132831037
Q9NR31	P07948	0.0111151318997144
Q9H1A4	Q9Y2X9	0.0111151188611984
Q9BSH3	P22307	0.0111151188611984
P78536	Q06203	0.0111151169985532
O60890	P14324	0.0111151151359081
Q8TB72	Q96IX5	0.0111151142045855
Q99871	O95319	0.0111151142045855
O95758	Q96R06	0.0111151142045855
Q9NZN8	Q9Y221	0.0111151142045855
O95347	Q9Y6R0	0.0111151142045855
Q8TEU7	P19525	0.0111151142045855
Q9H9A5	Q9Y221	0.0111151142045855
Q9BUT9	Q96IX5	0.0111151142045855
Q7Z3B4	Q9UPU7	0.0111151104792952
Q13144	Q86VI3	0.0111151039600372
Q9UJJ9	Q92538	0.0111151030287146
P0DI82	A5A3E0	0.0111150965094566
P69905	O75635	0.0111150965094566
Q8IVL6	Q96P47	0.0111150965094566
O94955	O95169	0.0111150965094566
Q6NYC1	Q15257	0.0111150965094566
Q5VU43	O95071	0.0111150965094566
P50151	Q86UE4	0.0111150965094566
Q13608	Q9UBK9	0.0111150965094566
O43805	Q2VPK5	0.0111150965094566
Q4KMQ2	Q9H0H0	0.0111150965094566
Q53EQ6	O43292	0.0111150965094566
O60476	Q495W5	0.0111150965094566
Q9Y666	P01130	0.0111150965094566
Q8IWS0	P53701	0.0111150965094566
Q9H668	Q86Y07	0.0111150965094566
P01130	Q9P2K6	0.0111150965094566
Q8WV60	O94927	0.0111150965094566
Q9UK39	Q9NYY8	0.0111150965094566
P61916	O95147	0.0111150965094566
Q9UI26	P22455	0.0111150965094566
P49354	Q92900	0.0111150965094566
O75844	Q9ULX3	0.0111150965094566
Q9H4B6	Q15287	0.0111150965094566
Q92993	Q12849	0.0111150965094566
A6NEC2	P02671	0.0111150965094566
Q9Y2P4	Q8WXE1	0.0111150965094566
P57678	Q9NUQ9	0.0111150965094566
P30519	O60573	0.0111150965094566
P01033	P61803	0.0111150965094566
Q8NFZ4	Q7Z4F1	0.0111150965094566
Q15572	O15084	0.0111150965094566
Q8IUH4	O14732	0.0111150965094566
Q15269	Q15257	0.0111150965094566
Q9Y487	P49005	0.0111150965094566
Q92520	Q9UHQ9	0.0111150965094566
Q9BRT2	Q9Y3B8	0.0111150965094566
Q9HD42	Q9H0N5	0.0111150965094566
Q9NX24	Q96HI0	0.0111150965094566
O14976	Q7Z7A3	0.0111150965094566
Q8ND56	O75556	0.0111150965094566
P25445	Q4G176	0.0111150965094566
Q96BI1	Q8NBM8	0.0111150965094566
Q05BQ5	Q12849	0.0111150965094566
Q9BUR4	Q4G176	0.0111150965094566
Q8TEX9	Q15070	0.0111150927841663
P33764	P53007	0.0111150871962308
P17812	Q9UHD9	0.0111150816082954
P17812	Q8N5S9	0.0111150778830051
Q8IWZ3	Q92997	0.0111150750890374
Q13325	Q7Z569	0.0111150750890374
P55010	Q7Z569	0.0111150750890374
O95470	Q7Z739	0.0111150695011019
P37802	P39687	0.0111150685697793
Q86UA1	Q9UKV5	0.0111150676384568
P68363	Q8NI22	0.0111150629818439
Q5T1Q4	P35659	0.0111150480806827
O14979	Q8WTX9	0.0111150480806827
Q16769	Q9H3W5	0.0111150480806827
Q9UK39	P06454	0.0111150350421667
O95070	P06454	0.0111150350421667
P06454	Q96PZ2	0.0111150350421667
P33992	Q96RL1	0.0111150331795215
23392	Q7Z434	0.0111150220036506
O95232	Q8NF50	0.0111150192096829
Q92569	Q96KA5	0.0111150182783603
Q14315	Q8IYB3	0.0111150173470377
O00400	Q92989	0.0111150154843926
P43007	P49748	0.0111150117591023
Q8N6S5	P49748	0.0111150117591023
Q8TCU4	O95295	0.0111150052398443
P10606	Q8NCG7	0.0111150052398443
Q8TF68	P28370	0.0111149903386831
Q96C00	Q96BT3	0.0111149903386831
Q9UMX9	Q9Y224	0.0111149884760379
O43639	P46108	0.0111149875447154
P02042	Q7Z736	0.0111149866133928
Q9Y5B8	Q86YM7	0.0111149735748767
O75175	A4D1P6	0.0111149735748767
Q9H5H4	Q9BR77	0.0111149735748767
P09471	P22694	0.0111149735748767
Q68D91	Q86XF0	0.0111149735748767
Q8WVV5	Q9P0I2	0.0111149735748767
O43521	Q96CW1	0.0111149735748767
P53350	Q8IVT5	0.0111149735748767
Q9ULG1	Q13561	0.0111149735748767
Q9NXX6	Q99576	0.0111149735748767
54101	Q07864	0.0111149735748767
P31321	Q12974	0.0111149735748767
Q13888	O95352	0.0111149735748767
Q8N6S4	Q9Y2U8	0.0111149735748767
O43924	Q2TAL8	0.0111149735748767
Q9Y484	Q5TC12	0.0111149735748767
Q14596	P04035	0.0111149735748767
Q8NEZ3	Q6V0I7	0.0111149735748767
O14556	Q8N0T1	0.0111149633303284
P61764	P21283	0.0111149521544575
Q5VZL5	Q96QU8	0.0111149493604898
Q5JRX3	Q9UMX1	0.0111149493604898
Q9NUL7	O75582	0.0111149493604898
Q15836	Q9NXE8	0.0111149493604898
Q14493	Q96P11	0.0111149493604898
Q01082	Q9Y345	0.0111149456351995
P78424	Q9Y265	0.0111149419099092
P62857	Q96AE7	0.0111149316653609
P42126	Q7Z4H3	0.0111149307340383
P82979	Q92841	0.0111149279400706
Q9P2B2	Q3SY69	0.0111149065196514
O43865	Q9P0L0	0.0111148934811353
Q7Z417	P35749	0.0111148934811353
P00491	P49863	0.0111148795112967
P00491	Q86XE3	0.0111148795112967
Q8NC51	Q92989	0.011114876717329
P51398	P07237	0.0111148720607161
Q6ZTW0	Q9Y490	0.0111148711293935
728071	Q7L0Y3	0.0111148646101355
Q66LE6	P38919	0.0111148636788129
Q9UHI6	Q9BSF4	0.011114852502942
Q8WXD5	Q15020	0.0111148450523614
P11717	Q9NPJ3	0.0111148413270711
Q15818	Q7L5D6	0.0111148413270711
Q75T13	Q9H4A4	0.0111148413270711
Q9HB07	P17050	0.0111148413270711
O94822	P61225	0.0111148413270711
P49588	P98194	0.0111148413270711
Q07955	Q8IZD4	0.0111148376017808
P36542	Q5VTR2	0.0111148254945874
Q14671	Q70CQ3	0.0111148236319422
Q9UK61	Q9Y5B9	0.0111148115247488
Q8IWB1	P62263	0.0111148031428456
Q9BRA2	Q99720	0.0111147938296198
Q9Y2L1	Q8WW59	0.0111147938296198
Q9BT40	Q9BX70	0.0111147919669747
Q9H814	Q8WYA6	0.0111147882416844
Q8WUI4	Q99519	0.0111147835850715
Q13144	Q9BUQ8	0.0111147807911038
Q9BTT6	Q7Z2W9	0.0111147696152329
P67870	P36542	0.0111147668212652
Q8WWH5	P63104	0.011114758439362
A0FGR8	O95394	0.0111147565767169
Q8N5C6	Q14974	0.0111147416755557
P50579	P51148	0.0111147351562976
Q3SXM5	Q01813	0.0111147295683622
Q9UJS0	Q6P4R8	0.0111147044226527
100128554	P08253	0.0111146885901689
P82675	Q8TF66	0.0111146867275238
Q9UBX5	O75534	0.0111146802082657
Q9UGI9	O95831	0.0111146653071045
O14776	Q68CP9	0.0111146615818142
Q14974	Q16581	0.0111146615818142
Q9Y696	O75955	0.0111146531999111
P50336	P60468	0.0111146504059433
Q01844	Q9Y4I1	0.0111146252602338
P50402	Q6NUQ4	0.0111146168783307
P45880	Q496F6	0.0111146094277501
P57723	P43304	0.0111146010458469
P46013	Q9UBC9	0.0111146010458469
Q96J42	Q9ULX3	0.0111146010458469
Q96AY2	P10909	0.0111146010458469
Q9Y2P4	Q96CM3	0.0111146010458469
Q96AY2	Q86UE4	0.0111146010458469
Q8IY95	P18084	0.0111146010458469
Q6VMQ6	Q9BY67	0.0111146010458469
O14908	P55854	0.0111146001145243
Q9BY44	Q5HYK7	0.0111145926639437
P33991	Q8IWX8	0.011114583350718
Q95460	Q07065	0.0111145824193954
Q9Y3U8	Q9NSE4	0.0111145814880728
Q13616	Q9BQ70	0.0111145796254277
Q8N6T3	P35268	0.0111145786941051
Q8IWS0	Q92794	0.0111145768314599
P30533	Q16822	0.0111145731061697
P30837	Q8N0V5	0.0111145693808794
O95674	O95168	0.0111145684495568
Q96K17	Q14344	0.0111145442351698
P23526	Q9Y5U4	0.0111145377159118
Q6UW63	P16619	0.0111145349219441
Q9UHJ9	Q7Z4H8	0.0111145349219441
P62877	P23258	0.0111145349219441
P14207	Q7Z4H8	0.0111145349219441
Q14527	Q9Y646	0.0111145349219441
Q96EF9	Q8TC07	0.0111145349219441
Q8TDW5	P30419	0.0111145349219441
Q6UXB1	Q7Z4H8	0.0111145349219441
P58417	Q96RQ3	0.0111145349219441
Q6UY27	Q6UW63	0.0111145349219441
Q6ZNL6	P23258	0.0111145349219441
P07478	Q6UW63	0.0111145349219441
P69892	Q9H0M0	0.0111145349219441
Q13835	Q58HT5	0.0111145349219441
Q6UW63	Q7Z6A9	0.0111145349219441
Q9NQT5	Q9NPJ4	0.0111145349219441
Q15691	Q53QV2	0.0111145349219441
9142	Q15691	0.0111145349219441
Q13573	140849	0.0111145349219441
Q9NWU5	O15432	0.0111145349219441
Q9H0N0	Q14527	0.0111145349219441
Q9NSI5	Q15477	0.0111145349219441
Q8WW14	Q15477	0.0111145349219441
Q96MM6	P30419	0.0111145349219441
Q8N7C0	Q6UW63	0.0111145349219441
Q6UW63	Q00604	0.0111145349219441
Q8IZ63	P30419	0.0111145349219441
O14957	Q15691	0.0111145349219441
Q8WW14	Q8IW35	0.0111145349219441
Q13573	Q3ZCW2	0.0111145349219441
Q13835	Q5SQH8	0.0111145349219441
Q13835	Q9Y473	0.0111145349219441
Q6PJE2	P23258	0.0111145349219441
Q00403	O43347	0.0111145274713635
P30048	Q8N0X4	0.0111145172268152
Q12931	Q15269	0.0111145162954926
Q5T280	O75955	0.0111145162954926
O75953	Q9BWF3	0.0111145162954926
Q14444	P11488	0.0111145135015249
Q14444	Q9Y5S8	0.0111145135015249
Q7Z4V5	Q5SSJ5	0.0111145069822669
Q9NXV2	O43347	0.0111145051196217
O43660	Q9Y3B9	0.0111145041882991
A2A3K4	O75937	0.0111144986003637
O75937	Q2M243	0.0111144986003637
P59536	O75937	0.0111144986003637
Q13201	O75937	0.0111144986003637
Q96GN5	O75937	0.0111144986003637
Q8TC05	O75937	0.0111144986003637
Q1RMZ1	O75937	0.0111144986003637
Q14330	O75937	0.0111144986003637
Q9BTV5	O75937	0.0111144986003637
Q7L622	O75937	0.0111144986003637
Q6NX49	O75937	0.0111144986003637
Q9NR21	O75937	0.0111144986003637
Q8WVQ1	Q9Y5M8	0.011114495806396
P32119	P36551	0.011114495806396
Q96QG7	Q9BPX1	0.0111144911497831
100507703	Q96M94	0.0111144874244928
P22087	P31944	0.0111144818365573
Q13523	O96019	0.0111144771799445
Q92485	Q06587	0.0111144762486219
Q9UBK9	Q99570	0.0111144687980413
Q14692	P83731	0.0111144669353961
Q12974	P24539	0.0111144641414284
Q16637	Q9BX10	0.0111144641414284
Q96BY7	P51970	0.0111144632101058
O75306	Q68CZ1	0.0111144632101058
Q9ULE6	Q9UQN3	0.011114458553493
Q9ULU4	Q7Z3T8	0.0111144557595252
Q9Y484	Q6S8J3	0.0111144557595252
Q8WXI9	Q92783	0.0111144557595252
Q9UNE7	Q8N465	0.0111144501715898
Q32P28	Q9H4P4	0.0111144501715898
P33764	Q9Y3E5	0.0111144492402672
P49590	P03928	0.0111144492402672
Q14257	Q8NHH9	0.0111144157126545
P08237	Q9HAV4	0.0111144138500094
P52907	Q8TD10	0.0111144138500094
P62913	Q8TD10	0.0111144138500094
Q9Y4C2	P42167	0.0111144101247191
O43809	O60524	0.0111144063994288
P07814	Q8N1B3	0.0111144045367836
Q9Y6Q1	P07814	0.0111144045367836
O14646	P62195	0.0111143942922353
O14646	P13010	0.0111143942922353
O14646	O95373	0.0111143942922353
O14646	P35637	0.0111143942922353
P14868	O14646	0.0111143942922353
P49916	Q96QV6	0.0111143942922353
O60763	Q68CZ1	0.0111143942922353
O14646	Q93009	0.0111143942922353
P09936	Q6W2J9	0.0111143942922353
Q9Y678	Q8N6V9	0.0111143942922353
Q9P0L0	Q9Y618	0.0111143942922353
Q8IX90	O95835	0.0111143942922353
Q9H0P0	O00311	0.0111143849790096
Q0VG06	Q96AG4	0.011114377528429
P45974	Q9Y3E5	0.011114346794784
P67809	Q96ST8	0.0111143458634614
Q9UEE9	P30419	0.0111143393442034
Q9BQ04	Q96MD7	0.0111143365502357
Q9HAT2	Q53H76	0.0111143365502357
Q9HAT2	P78333	0.0111143365502357
O60645	Q15054	0.0111143318936228
Q15459	Q96C57	0.0111143318936228
Q9UP83	Q9NVE7	0.0111143318936228
Q9Y5P6	Q96CW5	0.0111143318936228
Q4G148	P43005	0.0111143318936228
O95801	Q9Y673	0.0111143318936228
Q13459	P07199	0.0111143318936228
Q99459	P50336	0.0111143318936228
Q86WJ1	Q8NDZ4	0.0111143318936228
O60739	Q6ZUT1	0.0111143318936228
Q5VZM2	O14773	0.0111143318936228
P20339	Q5K4L6	0.0111143318936228
O00255	Q9UNZ5	0.0111143318936228
Q9BRS2	P50336	0.0111143318936228
A6NDG6	O75935	0.0111143318936228
O15020	Q14241	0.0111143318936228
P07093	Q9NVV4	0.0111143318936228
O75525	Q9HC36	0.0111143318936228
P35659	P21127	0.0111143318936228
Q8NC54	Q16513	0.0111143318936228
Q9H974	Q96QK1	0.0111143318936228
Q5VZM2	O43491	0.0111143318936228
Q99496	P51114	0.0111143318936228
Q6UWU2	Q9Y4W2	0.0111143318936228
Q00987	Q9BW83	0.0111143318936228
Q9NYL2	O76031	0.0111143318936228
Q9GZS1	Q13428	0.0111143318936228
P19367	O60645	0.0111143318936228
Q96IZ7	Q7L1Q6	0.0111143318936228
Q99442	O75323	0.0111143318936228
Q5VZM2	Q86U38	0.0111143318936228
Q15526	Q92542	0.0111143318936228
Q05086	Q8IZ07	0.0111143318936228
Q8TDZ2	A6NDG6	0.0111143318936228
P10301	Q07812	0.0111143318936228
Q9UPT8	P24666	0.0111143318936228
Q6UWU2	O00311	0.0111143318936228
O94915	Q9BQ70	0.0111143318936228
Q9UKU7	Q9Y3T9	0.0111143318936228
P16435	Q96S06	0.0111143318936228
Q9UNM6	Q63HN8	0.0111143318936228
Q9UIW2	O75688	0.0111143318936228
Q9UK59	Q7Z6E9	0.0111143318936228
Q00765	Q14CZ7	0.0111143318936228
Q9NVH6	Q6NUQ1	0.0111143318936228
Q9UGK8	Q9H0N5	0.0111143318936228
P55735	Q2NKJ3	0.0111143318936228
Q86WX3	P51654	0.0111143318936228
P09960	P16070	0.0111143318936228
Q96JJ7	Q9Y3A2	0.0111143318936228
Q8NCH0	Q8N0Z6	0.0111143318936228
O60427	P83111	0.0111143318936228
O00743	P55058	0.0111143318936228
85349	Q9H3S5	0.0111143318936228
Q96E39	P16035	0.0111143318936228
Q9BVC3	Q9UNP9	0.0111143318936228
Q6NUM9	Q15003	0.0111143318936228
P27144	Q9H0N5	0.0111143318936228
P20618	P61803	0.0111143318936228
A1L4H1	Q9UMY1	0.0111143244430422
Q9NZL9	Q96AG4	0.0111143207177519
P27708	P41743	0.0111143188551068
Q92504	O94906	0.0111143076792359
P15927	Q8NC51	0.011114303022623
O00151	Q86T24	0.0111143020913004
P16870	Q00587	0.0111142992973327
Q14687	P12270	0.011114296503365
P27105	Q9UMY4	0.0111142909154295
A0AVT1	P00558	0.0111142806708812
P22087	Q9NZ72	0.0111142750829458
Q15365	Q12899	0.0111142704263329
P62195	Q8N5G2	0.0111142694950103
Q08380	Q86VS8	0.0111142685636878
O15162	Q9BSD7	0.0111142648383975
Q9UBT2	A5D8V6	0.0111142648383975
Q9UN37	Q96S16	0.0111142648383975
P62736	O95298	0.0111142648383975
Q96TA2	3323	0.0111142648383975
P10606	Q9BZM4	0.0111142648383975
Q15758	Q8NBK3	0.0111142648383975
Q8TAF3	Q9BTY2	0.0111142648383975
P67870	102724159	0.0111142508685588
P51858	O75182	0.0111142508685588
Q15678	Q8TCU4	0.0111142508685588
Q6UN15	Q86U44	0.0111142508685588
Q9UBS4	Q12770	0.0111142452806234
P40259	P54136	0.0111142294481396
Q8NI27	145946	0.0111142294481396
Q9UJC5	O00541	0.0111142275854945
P26440	P35241	0.0111142238602042
Q96CU9	Q9NS69	0.0111142145469784
Q9H0W9	Q9BUJ2	0.0111142117530107
Q68CQ4	Q86XP3	0.0111142070963978
P51684	P38606	0.0111142005771398
Q5JTZ5	P38606	0.0111142005771398
P38606	Q86Y38	0.0111142005771398
Q8N1D5	P38606	0.0111142005771398
P38606	P19397	0.0111142005771398
374467	P38606	0.0111142005771398
P38606	Q96S19	0.0111142005771398
Q2KHM9	P0C0S8	0.0111141996458172
P55060	P49959	0.0111141828820109
Q86Z23	Q92485	0.0111141763627529
Q06323	P23786	0.0111141670495271
Q5TH69	Q9H7E2	0.0111141661182045
Q9H9G7	Q9NRE2	0.0111141558736562
Q02790	Q8NDV7	0.0111141437664628
Q96AE4	O76031	0.011114140972495
Q9BVJ7	P36776	0.0111141381785273
P13804	Q04912	0.0111141260713338
Q8WZ55	P08237	0.011114121414721
Q9Y5J9	Q5XPI4	0.0111141204833984
Q16654	P62136	0.0111141055822372
Q9P1U1	Q99661	0.011114097200334
P45880	Q9NRD5	0.0111140916123986
Q14240	P48382	0.011114084161818
A6NKD9	Q92540	0.0111140832304954
Q15526	Q5JTV8	0.01111407764256
P08134	Q08378	0.01111407764256
P19440	O95071	0.0111140729859471
Q9UEW8	Q8TAD4	0.0111140646040439
Q6UWU2	P83731	0.0111140646040439
Q6MZM0	Q15257	0.0111140646040439
Q01082	Q14188	0.0111140543594956
O75663	Q96S44	0.0111140524968504
O94760	O14618	0.0111140515655279
Q3MIP1	Q9BQT9	0.0111140506342053
Q8NC44	Q12907	0.0111140506342053
Q0IIM8	P31483	0.0111140478402376
Q0IIM8	Q8WTS6	0.0111140478402376
Q9H8W3	Q9Y237	0.0111140478402376
Q9NRH1	P02788	0.0111140478402376
Q8IZ83	Q9HC21	0.0111140478402376
Q9BRP4	P99999	0.0111140478402376
P29372	P09417	0.0111140478402376
P49773	Q9NUP9	0.0111140478402376
Q0IIM8	Q16595	0.0111140478402376
Q9C0E2	O14925	0.0111140348017215
O43819	Q9H490	0.0111140254884958
Q9H4A4	P82970	0.0111140180379152
P04818	Q16777	0.0111140068620443
P53618	P26232	0.0111140049993991
Q6IA86	Q9H4M9	0.0111140049993991
Q709F0	Q96S55	0.011113996617496
Q15833	Q96CM8	0.0111139956861734
Q8IXM6	Q08554	0.0111139807850122
Q92889	P33992	0.0111139807850122
O75928	Q15147	0.0111139668151736
P46779	Q9UBX8	0.0111139584332704
P36578	P84103	0.0111139556393027
P62328	P32969	0.0111139323562383
P27797	Q8NBI6	0.0111139267683029
Q9NP78	P05109	0.0111139258369803
Q9Y305	Q92802	0.0111139183863997
P62820	O75131	0.0111139183863997
Q9UKN8	O75410	0.0111139127984642
Q9BY77	Q15005	0.0111139127984642
Q13277	Q9Y490	0.0111139127984642
Q14684	Q9C086	0.0111139127984642
P51965	O75581	0.0111139127984642
Q9GZM8	P22570	0.0111139127984642
Q8N5M4	Q9UHB9	0.0111139127984642
P62987	Q9P015	0.0111139062792062
P29401	Q96G97	0.011113891378045
Q9NQ34	O94826	0.0111138839274644
P12814	Q86XR5	0.0111138792708516
Q9Y262	P50750	0.0111138727515935
P06576	Q9NXR8	0.011113871820271
Q9UIC8	Q13895	0.0111138625070452
Q8IUY3	Q9UKV8	0.0111138625070452
Q13895	Q8NHP1	0.0111138625070452
P57103	100507703	0.0111138569191098
P14618	P18075	0.0111138466745615
Q8IZH2	Q15208	0.0111138382926583
Q9H6Z4	Q7Z478	0.0111138382926583
Q07666	Q9NWB7	0.0111138354986906
P32119	P05090	0.0111138336360454
Q9UM54	Q96RY5	0.01111382804811
Q14964	P25705	0.0111138271167874
O60759	P09493	0.0111138178035616
P27695	O15182	0.0111137935891747
Q7Z2W4	B2RTY4	0.0111137926578521
Q3T906	P39656	0.0111137917265295
Q86U42	Q16658	0.0111137889325618
Q86Y07	Q9UBV8	0.0111137833446264
Q9H2V7	Q9H7D7	0.0111137758940458
P51665	Q5VT06	0.0111137712374329
P22234	O14983	0.0111137684434652
Q9H8Y8	P41273	0.0111137675121426
Q86Z23	P04179	0.0111137609928846
P01130	Q9H3U1	0.0111137591302394
P62266	O60739	0.0111137563362717
O15400	P26038	0.0111137554049491
O43504	Q6YHK3	0.0111137488856911
Q14696	Q07157	0.0111137423664331
O14976	Q9HD23	0.0111137423664331
Q96MW5	Q92791	0.0111137423664331
O14975	Q92797	0.0111137423664331
Q66K14	O14763	0.0111137423664331
P39748	Q01650	0.0111137414351105
P68363	Q13510	0.0111137414351105
Q9NV96	Q9BY67	0.0111137377098202
Q9Y2B0	O15173	0.0111137311905622
Q9ULU4	Q92621	0.0111137256026268
Q9NPF5	O95905	0.011113722808659
Q53H12	Q7Z4G1	0.0111137200146913
P05109	P35222	0.0111137088388204
O00217	Q12769	0.0111137069761753
Q6Y7W6	Q15723	0.0111137069761753
P17027	P62750	0.0111136976629495
Q8NA54	P43243	0.0111136976629495
P17812	O00624	0.0111136976629495
Q9BVJ7	P48047	0.0111136976629495
P48544	P43243	0.0111136976629495
O94779	Q9Y295	0.0111136976629495
Q5W0B7	Q9Y295	0.0111136976629495
Q16654	P61204	0.0111136976629495
Q9Y295	Q01201	0.0111136976629495
Q9P2M1	Q9Y295	0.0111136976629495
P61353	Q8N6M6	0.0111136976629495
Q92988	Q9Y295	0.0111136976629495
Q96BR6	Q9Y295	0.0111136976629495
Q9Y295	P36508	0.0111136976629495
P43243	Q8N393	0.0111136976629495
A8MWY0	P43243	0.0111136976629495
O00254	P48047	0.0111136976629495
Q9NYL5	P48047	0.0111136976629495
Q96MB7	P61204	0.0111136976629495
Q9ULH1	P07900	0.0111136883497238
P51398	Q8IUR7	0.0111136874184012
P34096	Q9Y2S7	0.011113685555756
P31689	O00763	0.0111136836931109
Q9UK58	P63173	0.0111136799678206
A5YKK6	O43166	0.0111136687919497
O60282	266553	0.0111136678606271
Q92734	Q9NUQ9	0.0111136678606271
Q14145	Q8NC67	0.0111136604100465
Q9H4F8	Q96SK2	0.0111136529594659
Q96HW7	P07741	0.0111136483028531
P00367	O00264	0.0111136445775628
O43447	Q9HCK1	0.0111136343330144
Q5SW79	Q7L4I2	0.011113628745079
O60573	Q9Y6V7	0.011113628745079
Q8NEY8	Q07157	0.011113628745079
P27695	Q9Y6K0	0.0111136250197887
Q9P2J5	Q9NZ71	0.0111136240884661
Q96CP6	Q96DH6	0.0111136119812726
Q9UI12	P19823	0.0111136026680469
Q96IZ0	Q9Y3C0	0.0111135970801115
Q6IEG0	Q96DF8	0.0111135924234986
P04114	Q9NXB9	0.0111135924234986
Q92545	Q5C9Z4	0.0111135886982083
A6NFQ2	P35232	0.0111135831102728
Q76I76	Q8IZ21	0.0111135831102728
Q9UJZ1	Q15126	0.0111135831102728
O15162	O43809	0.0111135831102728
Q9H4B6	P52429	0.0111135831102728
O00159	Q9H019	0.0111135831102728
P09382	P53618	0.0111135831102728
P14209	P48637	0.0111135831102728
Q9Y4W2	3323	0.0111135831102728
Q12860	P49327	0.0111135831102728
Q9BQ70	Q7Z7H5	0.0111135831102728
Q05823	P42167	0.0111135831102728
P04049	Q96KA5	0.0111135616898536
P08754	Q99969	0.011113547720015
Q05397	P41091	0.0111135430634021
O75874	Q96G23	0.0111135365441441
Q9UM54	P12314	0.011113534681499
Q8NFD5	P60866	0.0111135272309184
P43686	Q9NVI7	0.0111135216429829
Q92485	Q9BQ95	0.0111135197803378
P06899	Q9BQE3	0.0111135188490152
P13073	Q147X3	0.0111135160550475
P22102	Q2VY69	0.0111135160550475
P08912	P49755	0.0111135160550475
Q96LT6	O95433	0.0111135160550475
P10720	P04062	0.0111135160550475
P35232	P17031	0.0111135160550475
Q15293	Q16663	0.0111135160550475
Q9HDC9	Q5TH74	0.0111135160550475
P05981	Q15293	0.0111135160550475
Q8NHA4	Q15293	0.0111135160550475
P61962	O14931	0.0111135160550475
P49755	Q8NGN1	0.0111135160550475
Q8N6P7	Q8IV08	0.0111135160550475
Q9BWW9	O95433	0.0111135160550475
Q86VH5	Q9H0E2	0.0111135160550475
Q9UBS5	Q15293	0.0111135160550475
Q9HDC9	Q9BYE9	0.0111135160550475
Q9HDC9	Q6UXB3	0.0111135160550475
P04062	Q8N807	0.0111135160550475
P35232	Q12999	0.0111135160550475
A0PJY2	P78318	0.0111135160550475
Q8IV08	Q9UHI5	0.0111135160550475
Q9UGF5	P04062	0.0111135160550475
P35232	P30531	0.0111135160550475
Q8IV08	P56179	0.0111135160550475
O95343	Q9P2I0	0.0111135160550475
Q8IV08	Q96QE2	0.0111135160550475
Q8NGC4	Q9P2I0	0.0111135160550475
Q8NGN2	Q12905	0.0111135160550475
Q9UEE5	Q12905	0.0111135160550475
Q8NHA4	P13073	0.0111135160550475
Q8NGR1	P04062	0.0111135160550475
Q9H6Q3	Q9H0E2	0.0111135160550475
P78318	A4FU01	0.0111135160550475
Q8NGN2	P22102	0.0111135160550475
P35232	P17181	0.0111135160550475
Q9NP99	P78318	0.0111135160550475
283768	O95433	0.0111135160550475
O43172	Q9NZD8	0.0111135160550475
Q9H3M0	O95433	0.0111135160550475
Q9NZS9	P22102	0.0111135160550475
P35232	P22888	0.0111135160550475
P13232	Q8IV08	0.0111135160550475
Q7Z6G8	Q9P2I0	0.0111135160550475
Q12905	P52961	0.0111135160550475
Q96PQ0	O43172	0.0111135160550475
Q07326	Q9P2I0	0.0111135160550475
Q86WW8	Q9H0E2	0.0111135160550475
P78318	P23946	0.0111135160550475
Q6ZSA7	P04062	0.0111135160550475
Q9HDC9	Q16478	0.0111135160550475
170393	P04062	0.0111135160550475
Q9P1Q5	Q15293	0.0111135160550475
Q93098	Q9P2I0	0.0111135160550475
Q96EQ0	Q15293	0.0111135160550475
O43172	Q9P0B6	0.0111135160550475
Q9NZP8	O43172	0.0111135160550475
P31273	P62899	0.0111135160550475
283551	O43819	0.0111135160550475
Q6IMI4	O95433	0.0111135160550475
Q68D10	P35232	0.0111135160550475
Q9HDC9	Q9H114	0.0111135160550475
Q9H4D0	P61962	0.0111135160550475
Q6IPW1	Q12905	0.0111135160550475
Q3LI70	P35232	0.0111135160550475
P52798	Q12905	0.0111135160550475
P47871	P35232	0.0111135160550475
Q9Y6F9	Q9P2I0	0.0111135160550475
O43172	Q5SQH8	0.0111135160550475
Q9UNG2	O43172	0.0111135160550475
Q92820	Q03052	0.0111135160550475
P78318	Q8WVJ9	0.0111135160550475
Q9P1U0	Q12905	0.0111135160550475
O95803	O95433	0.0111135160550475
P31273	Q15293	0.0111135160550475
P35232	P21731	0.0111135160550475
P59535	Q15293	0.0111135160550475
Q30KQ6	O43172	0.0111135160550475
Q8NGS0	O43172	0.0111135160550475
P35232	O43557	0.0111135160550475
Q9BYR7	Q12905	0.0111135160550475
Q9NZM6	O60613	0.0111135160550475
O60729	O43172	0.0111135160550475
P22102	Q6JVE5	0.0111135160550475
Q9H3M0	O43172	0.0111135160550475
P49755	P52961	0.0111135160550475
Q9NZJ6	Q9P2I0	0.0111135160550475
O75478	Q15293	0.0111135160550475
Q14934	Q9P2I0	0.0111135160550475
O43819	Q9UNK4	0.0111135160550475
Q8NG78	Q12905	0.0111135160550475
Q8TAZ6	O95433	0.0111135160550475
445372	Q15293	0.0111135160550475
P13073	Q6JVE5	0.0111135160550475
Q08462	O95433	0.0111135160550475
Q9HDC9	Q6PXP3	0.0111135160550475
M0R2J8	Q12905	0.0111135160550475
Q96DL1	Q9P2I0	0.0111135160550475
Q8IV08	Q86VI1	0.0111135160550475
Q9NZP6	P04062	0.0111135160550475
P04062	Q5BKX6	0.0111135160550475
Q8IV08	Q5JXX7	0.0111135160550475
A6NDS4	P61962	0.0111135160550475
Q96IW7	O43172	0.0111135160550475
P04062	Q58HT5	0.0111135160550475
O00398	P04062	0.0111135160550475
Q5XKR4	P53992	0.0111135160550475
Q9UIC8	Q9P2I0	0.0111135160550475
Q9BQQ7	Q12905	0.0111135160550475
Q52WX2	Q8IV08	0.0111135160550475
O95232	200420	0.0111135160550475
Q12905	Q9UMX6	0.0111135160550475
Q9BWW7	P53992	0.0111135160550475
P59861	O43172	0.0111135160550475
Q8N8A8	P04062	0.0111135160550475
Q92820	A6NFD8	0.0111135160550475
Q8IV08	Q8TAD2	0.0111135160550475
O00587	P04062	0.0111135160550475
Q92820	Q9Y4X3	0.0111135160550475
O95232	P55042	0.0111135160550475
Q8NHB7	P04062	0.0111135160550475
O15145	Q70YC5	0.0111135160550475
Q9NZC2	Q9H0E2	0.0111135160550475
Q8IV08	P55273	0.0111135160550475
P35232	Q9Y646	0.0111135160550475
Q9Y6U7	Q9P2I0	0.0111135160550475
Q86XK3	O43172	0.0111135160550475
P22102	Q99487	0.0111135160550475
O95232	Q69YW2	0.0111135160550475
Q9NZ20	Q9H0E2	0.0111135160550475
Q5U5R9	P53992	0.0111135160550475
O95263	P53992	0.0111135160550475
P35232	Q6ZP82	0.0111135160550475
Q5SRR4	P13073	0.0111135160550475
O60613	P37058	0.0111135160550475
P35232	P01286	0.0111135160550475
Q2M5E4	Q9P2I0	0.0111135160550475
P00739	P78318	0.0111135160550475
O15524	Q9P2I0	0.0111135160550475
O95232	Q7RTT5	0.0111135160550475
Q9NY91	O95433	0.0111135160550475
Q8WYQ4	P04062	0.0111135160550475
Q9H9P2	O95433	0.0111135160550475
Q9NP56	O43172	0.0111135160550475
P35232	Q6WQI6	0.0111135160550475
374467	O15145	0.0111135160550475
Q9BX79	O43172	0.0111135160550475
Q9HDC9	A6NKK0	0.0111135160550475
O43172	Q9P0W8	0.0111135160550475
Q8N752	Q9P2I0	0.0111135160550475
P35232	Q53HI1	0.0111135160550475
Q9NPH5	Q9H0E2	0.0111135160550475
100506627	P53992	0.0111135160550475
P62899	Q6ZVF9	0.0111135160550475
Q5SY80	O95433	0.0111135160550475
O15145	Q9HCE5	0.0111135160550475
Q9HDC9	Q8NH05	0.0111135160550475
Q92820	Q9H2S9	0.0111135160550475
O75365	Q15293	0.0111135160550475
O95232	Q9ULT6	0.0111135160550475
P13073	353164	0.0111135160550475
Q8IV77	Q15293	0.0111135160550475
P61962	Q6AI14	0.0111135160550475
Q7Z7C7	O15145	0.0111135160550475
P35232	Q9H9P2	0.0111135160550475
O95497	P78318	0.0111135160550475
P35232	200420	0.0111135160550475
A0PK11	Q9H0E2	0.0111135160550475
5383	Q8IV08	0.0111135160550475
Q9HDC9	P24310	0.0111135160550475
P35232	Q8NGK6	0.0111135160550475
O43172	Q9Y693	0.0111135160550475
O43868	O43819	0.0111135160550475
Q9H2S9	O43172	0.0111135160550475
P22102	Q9Y661	0.0111135160550475
100049076	P53992	0.0111135160550475
Q96MM6	O43172	0.0111135160550475
Q9Y2D4	O43172	0.0111135160550475
Q86V42	P35232	0.0111135160550475
Q5SRN2	O95433	0.0111135160550475
Q6PXP3	O15145	0.0111135160550475
O14604	Q9H0E2	0.0111135160550475
P16871	Q15293	0.0111135160550475
Q8NDX2	O95433	0.0111135160550475
P35232	Q08462	0.0111135160550475
Q9BR10	Q12905	0.0111135160550475
P61962	Q12889	0.0111135160550475
P22102	P51811	0.0111135160550475
P13073	P52737	0.0111135160550475
Q92820	Q9BYG0	0.0111135160550475
Q92583	P78318	0.0111135160550475
Q12905	A6NP61	0.0111135160550475
P35232	P30926	0.0111135160550475
P35232	P45452	0.0111135160550475
Q9GZN0	O43819	0.0111135160550475
Q9HC57	O15145	0.0111135160550475
O95232	Q86TC9	0.0111135160550475
Q8TE23	O95433	0.0111135160550475
Q7Z4J2	Q15293	0.0111135160550475
P20823	Q9H0E2	0.0111135160550475
O43315	O43172	0.0111135160550475
Q96EF9	Q15293	0.0111135160550475
P17568	O43172	0.0111135160550475
P53992	Q5VY43	0.0111135160550475
P53992	Q4G0I0	0.0111135160550475
O95433	P49662	0.0111135160550475
Q53EV4	O95433	0.0111135160550475
P13073	Q9NPA1	0.0111135160550475
Q12870	P78318	0.0111135160550475
P53992	Q9H013	0.0111135160550475
O60613	Q01433	0.0111135160550475
Q8TBE1	O43172	0.0111135160550475
Q2VPA4	Q12905	0.0111135160550475
Q8WWF8	Q15293	0.0111135160550475
O15145	P01589	0.0111135160550475
P58417	P04062	0.0111135160550475
Q9HC58	O95433	0.0111135160550475
Q9HDC9	Q3LI64	0.0111135160550475
P43351	Q12905	0.0111135160550475
P49755	P13866	0.0111135160550475
O14511	P61962	0.0111135160550475
Q96PD4	Q15293	0.0111135160550475
P35232	P16860	0.0111135160550475
Q8IV08	Q9Y4X3	0.0111135160550475
Q9H714	O60784	0.0111135086044669
P47881	O60784	0.0111135086044669
Q14994	O60784	0.0111135086044669
P78406	P07948	0.0111135076731443
Q99816	P54136	0.011113497428596
Q02218	Q8WUN7	0.0111134946346282
Q9UKU7	Q8IYI6	0.0111134890466928
P07476	P54577	0.0111134871840476
Q02978	O95490	0.0111134611070156
P16402	Q9Y561	0.0111134555190801
O00391	Q96S52	0.0111134499311447
Q9HC44	P13647	0.0111134489998221
Q9BU61	P41273	0.0111134396865963
O95670	Q15417	0.0111134331673383
Q9UKU7	P62333	0.0111134145408868
Q9Y5U2	Q8WTW4	0.0111134117469191
Q96J02	P02786	0.0111134080216288
P11586	Q8NHV5	0.0111133884638547
Q9P2E9	Q8IYL2	0.0111133828759193
P08670	Q9NP66	0.0111133810132741
Q14574	Q96IX5	0.011113379150629
Q86W74	Q96EY1	0.0111133754253387
O15397	Q9Y2R5	0.0111133679747581
Q8WUM0	Q09472	0.0111133642494678
Q09472	Q9H0W8	0.0111133642494678
Q9BQ39	P37268	0.0111133642494678
Q15942	P07498	0.0111133642494678
P51587	P20226	0.0111133633181452
P07942	O00311	0.0111133577302098
Q9BPX6	Q8N5C6	0.011113348416984
Q96BI3	Q8IXI1	0.0111133446916937
Q96BH3	Q9Y5V3	0.0111133428290486
O15270	Q5JTY5	0.0111133409664034
P01130	Q8IY17	0.0111133409664034
Q92915	Q86UA1	0.0111133391037583
Q9NVK5	P60174	0.01111332885921
P62253	P31943	0.0111133139580488
A0FGR8	Q9Y277	0.011113311164081
Q9NXF1	Q96LT9	0.0111133093014359
Q15198	Q13724	0.0111133083701133
O43913	P51570	0.0111133018508553
Q0P5N6	P22087	0.011113285087049
Q6I9Y2	Q9Y5T5	0.0111132832244038
Q9BUT9	Q86V48	0.0111132655292749
Q9Y5J1	O95239	0.0111132627353072
Q8TB96	P18206	0.0111132580786943
Q53G59	Q15286	0.0111132580786943
P62249	Q6PJ61	0.0111132580786943
Q14517	P06454	0.0111132580786943
Q14019	Q9BW92	0.0111132580786943
P55081	Q9NV96	0.0111132580786943
Q15517	P22087	0.0111132580786943
Q8NF37	P27482	0.0111132580786943
P06454	O00462	0.0111132580786943
O60814	Q9BTY2	0.0111132580786943
Q9HCE1	Q8WYL5	0.0111132580786943
Q14126	Q08752	0.0111132552847266
Q15773	Q9NVQ4	0.0111132320016622
P41091	O75937	0.0111132217571139
Q6IFN5	Q9Y490	0.0111132180318236
P50995	Q6P1M0	0.0111132161691784
P49792	Q8N3J3	0.0111132068559527
P49792	Q8TC27	0.0111132068559527
Q00978	P49792	0.0111132068559527
O43181	Q16891	0.0111132059246301
Q9HB90	P08195	0.0111132059246301
O15417	Q9BRT6	0.0111132059246301
Q8WVQ1	Q9NRX1	0.0111132059246301
Q9H4K7	Q9NRX1	0.0111132059246301
O00178	Q8TAE8	0.0111132059246301
Q6ZRS2	Q5SY16	0.0111132059246301
Q9H6T3	O75182	0.0111132031306624
Q8WXG1	P04899	0.0111131956800818
O14776	Q86U42	0.0111131938174366
O95721	Q96MT8	0.0111131919547915
O75309	P12814	0.0111131900921463
O75962	P16870	0.0111131845042109
Q9NP73	Q6P4A7	0.0111131826415658
Q92747	Q86TA1	0.0111131817102432
Q86XI2	Q96I99	0.0111131593585014
3323	Q7Z736	0.0111131584271788
Q6P2H3	O43823	0.0111131537705659
O60701	Q3KRA9	0.0111131407320499
Q6NSI4	P35637	0.0111131370067596
Q9BTT0	Q13148	0.0111131248995661
Q9BRR3	Q5H9R7	0.0111131248995661
P12694	Q5MJ08	0.0111131044104695
Q99653	Q969Z4	0.0111131006851792
P62873	Q99623	0.011113098822534
Q9NQP4	P16050	0.0111130978912115
P16278	Q8NI37	0.0111130950972437
Q9Y2Y6	Q9UBX3	0.0111130876466631
Q9H0R8	P35609	0.0111130876466631
80086	A6NED2	0.0111130829900503
Q92785	Q9BVJ6	0.0111130774021148
Q86WB0	Q8NHP8	0.0111130671575665
O15173	Q04771	0.0111130671575665
P02768	Q9GZZ9	0.0111130671575665
Q8ND24	O95613	0.0111130634322762
P10768	O14561	0.0111130569130182
P36404	Q9NU22	0.0111130494624376
P52926	P23381	0.0111130364239215
O00743	Q8IU60	0.0111130215227603
P27635	P41091	0.0111130205914378
O75526	Q14694	0.0111130150035023
P09382	Q86X76	0.0111130140721797
Q6V9R5	Q7L1Q6	0.0111130122095346
Q8IWS0	P42765	0.0111130094155669
Q7KZI7	P62081	0.0111130075529217
O95907	Q15293	0.0111130075529217
Q8IZL8	O95834	0.011113004758954
Q9NVH6	P33527	0.0111130010336637
Q9Y3D3	Q7L5N1	0.0111129935830831
Q9NR46	P08727	0.011112974025309
Q9P0J6	Q14739	0.011112974025309
Q96DI7	P08727	0.011112974025309
Q9NYV4	P05783	0.011112974025309
Q13242	P08727	0.011112974025309
O00358	P62847	0.011112974025309
101929876	Q9HBH5	0.011112974025309
Q9P0J6	P61978	0.011112974025309
Q9Y581	101929876	0.011112974025309
P55081	P08727	0.011112974025309
Q9P0J6	Q92841	0.011112974025309
Q96GQ7	P08727	0.011112974025309
Q8IYB5	Q9BQG0	0.011112974025309
Q9Y450	P08727	0.011112974025309
Q9C0C2	P63244	0.011112974025309
P62829	A7MCY6	0.011112974025309
O95886	P63244	0.011112974025309
Q9P0J6	P63244	0.011112974025309
P49915	Q7Z569	0.011112974025309
Q9UFF9	P63244	0.011112974025309
Q15428	Q7Z569	0.011112974025309
Q8IYB5	P62917	0.011112974025309
P09884	P62847	0.011112974025309
Q8IYB5	P62913	0.011112974025309
Q8IYB5	P62899	0.011112974025309
Q4G0J3	P08727	0.011112974025309
Q9UKY7	P08727	0.011112974025309
Q9NQG5	P05783	0.011112974025309
P08727	Q8WTT2	0.011112974025309
Q96MN2	101929876	0.011112974025309
Q9P0J6	P49959	0.011112974025309
Q9Y399	P08727	0.011112974025309
101929876	O43451	0.011112974025309
Q08170	P08727	0.011112974025309
Q14739	Q9C0C2	0.011112974025309
Q9Y5B6	P08727	0.011112974025309
Q9H814	P08727	0.011112974025309
Q8IYB5	P08727	0.011112974025309
Q9UNY4	P08727	0.011112974025309
O00358	P08727	0.011112974025309
Q13620	P08727	0.011112974025309
P35241	P08727	0.011112974025309
Q6PJT7	P08727	0.011112974025309
P49959	Q15648	0.011112974025309
Q9NR46	P42677	0.011112974025309
P22102	Q15648	0.011112974025309
P08727	Q9P2I0	0.011112974025309
Q9P013	P08727	0.011112974025309
P05783	O75909	0.011112974025309
O94973	P08727	0.011112974025309
Q504Q3	101929876	0.011112974025309
101929876	Q6P597	0.011112974025309
Q14739	Q15648	0.011112974025309
P35269	P05783	0.011112974025309
Q9UHR5	101929876	0.011112974025309
O95104	P08727	0.011112974025309
Q9UQ80	P08727	0.011112974025309
Q9P0J6	P22102	0.011112974025309
Q9BWJ5	P08727	0.011112974025309
Q8IYB5	P61254	0.011112974025309
Q8NEV1	P05783	0.011112974025309
Q8IYB5	P46778	0.011112974025309
P49792	Q9P0J6	0.011112974025309
O95886	P62701	0.011112974025309
Q6P597	P18077	0.011112974025309
Q6P1N0	P62847	0.011112974025309
P26373	O95886	0.011112974025309
P27635	O95886	0.011112974025309
Q96MN2	P46776	0.011112974025309
P62266	O95886	0.011112974025309
O95886	P32969	0.011112974025309
P35579	Q9P0J6	0.011112974025309
Q5JTH9	P08727	0.011112974025309
Q86VP6	Q9P0J6	0.011112974025309
Q6P158	P06493	0.011112974025309
P33991	A1L020	0.011112974025309
Q5T481	P08727	0.011112974025309
Q3ZCQ8	O95886	0.011112974025309
Q9P0J6	Q9Y265	0.011112974025309
P62917	Q86UW6	0.011112974025309
Q86VP6	O43451	0.011112974025309
O95886	P42677	0.011112974025309
O95886	P18124	0.011112974025309
O95886	P55209	0.011112974025309
Q9P0J6	P06493	0.011112974025309
P62249	O95886	0.011112974025309
O95886	P50454	0.011112974025309
Q8NDI1	P62847	0.011112974025309
Q9P0J6	Q3ZCQ8	0.011112974025309
P36578	O95886	0.011112974025309
O14654	O95886	0.011112974025309
Q96MN2	Q14204	0.011112974025309
O95886	P62280	0.011112974025309
Q96EV2	P05783	0.011112974025309
Q5T481	P62917	0.011112974025309
P46779	Q8IYB5	0.011112974025309
Q8IYB5	P18077	0.011112974025309
O95758	P08727	0.011112974025309
Q9UKE5	P08727	0.011112974025309
Q8IYB5	P45880	0.011112974025309
Q9UBF2	P82933	0.011112974025309
Q8IYB5	Q9Y277	0.011112974025309
Q8IYB5	P61247	0.011112974025309
P62917	Q9UKE5	0.011112974025309
Q14966	P08727	0.011112974025309
Q9HBH5	P46776	0.011112974025309
Q8IYB5	P27635	0.011112974025309
Q8IYB5	P49792	0.011112974025309
Q8IYB5	P22695	0.011112974025309
Q9UBF2	Q9P0J6	0.011112974025309
Q9P0J6	Q96HS1	0.011112974025309
Q6PKG0	Q9P0J6	0.011112974025309
Q8IYB5	Q3ZCQ8	0.011112974025309
P42677	O95239	0.011112974025309
P47756	Q8NEV1	0.011112974025309
Q8IYB5	P04637	0.011112974025309
P42677	Q8WUQ7	0.011112974025309
Q9ULE6	P62847	0.011112974025309
Q9ULE6	P08727	0.011112974025309
Q8IYB5	P62280	0.011112974025309
O95886	Q96PK6	0.011112974025309
101929876	Q15648	0.011112974025309
P46778	O95886	0.011112974025309
P62847	Q8WUY9	0.011112974025309
Q8IYB5	Q14739	0.011112974025309
O95886	P61978	0.011112974025309
P08727	O75909	0.011112974025309
Q12931	Q7Z3T8	0.011112974025309
Q9UFF9	P46779	0.011112974025309
P26373	Q9C0C2	0.011112974025309
P62280	Q8TE02	0.011112974025309
Q99848	P08727	0.011112974025309
O75934	P08727	0.011112974025309
P62829	Q9NQC7	0.011112974025309
O95319	P46108	0.011112974025309
P06493	Q15648	0.011112974025309
Q9Y581	Q14739	0.011112974025309
O95886	P17844	0.011112974025309
P17812	O95886	0.011112974025309
Q9Y2X9	P08727	0.011112974025309
P46779	O95319	0.011112974025309
Q9ULV3	P08727	0.011112974025309
Q9P0J6	P18621	0.011112974025309
P42677	Q8TE02	0.011112974025309
Q15287	P05783	0.011112974025309
Q9P0J6	P48643	0.011112974025309
Q5T481	Q12931	0.011112974025309
O95886	P49959	0.011112974025309
Q9BT92	Q12931	0.011112974025309
P62917	A7MCY6	0.011112974025309
Q15287	P08727	0.011112974025309
O43451	P62913	0.011112974025309
P62847	A7MCY6	0.011112974025309
P62847	Q8TE02	0.011112974025309
O95319	P62913	0.011112974025309
P63151	O95319	0.011112974025309
P62829	O43426	0.011112974025309
O00422	P08727	0.011112974025309
Q13868	P08727	0.011112974025309
P09622	Q8IWZ3	0.011112974025309
Q92576	P42677	0.011112974025309
A1L020	P46776	0.011112974025309
Q9UFF9	P05388	0.011112974025309
Q9UFF9	P26373	0.011112974025309
Q9UFF9	P36578	0.011112974025309
P46779	Q9C0C2	0.011112974025309
Q9Y5B6	P42677	0.011112974025309
Q9NQC7	Q12931	0.011112974025309
Q7Z3T8	P42677	0.011112974025309
Q9BT92	P62847	0.011112974025309
Q504Q3	Q14204	0.011112974025309
P32969	Q9C0C2	0.011112974025309
O75376	Q12931	0.011112974025309
Q9Y277	O43451	0.011112974025309
Q9NQC7	P62917	0.011112974025309
P06730	O75367	0.011112974025309
Q9Y581	P46108	0.011112974025309
P36578	Q9C0C2	0.011112974025309
P14618	Q9P0J6	0.011112974025309
Q92576	P27708	0.011112974025309
Q9Y581	P49792	0.011112974025309
Q9Y581	P49959	0.011112974025309
Q9UFF9	P32969	0.011112974025309
O95319	Q07020	0.011112974025309
Q9NQC7	P42677	0.011112974025309
P17812	Q9P0J6	0.011112974025309
O95319	Q02543	0.011112974025309
Q15750	P62847	0.011112974025309
P05388	A7MCY6	0.011112974025309
P62280	A7MCY6	0.011112974025309
P43490	A1L020	0.011112974025309
Q9P0J6	P17844	0.011112974025309
P42677	Q9NRL2	0.011112974025309
Q9UFF9	P46777	0.011112974025309
Q92576	P08727	0.011112974025309
O43432	P09622	0.011112974025309
Q9Y581	P22102	0.011112974025309
Q9Y581	P06493	0.011112974025309
P62917	Q8TE02	0.011112974025309
O95886	Q04637	0.011112974025309
O95319	P42677	0.011112974025309
P42677	Q9BY77	0.011112974025309
O95319	P32969	0.011112974025309
Q504Q3	P46776	0.011112974025309
Q9Y581	Q9Y277	0.011112974025309
Q3ZCQ8	Q15648	0.011112974025309
Q14247	Q9P0J6	0.011112974025309
Q7Z3T8	P62280	0.011112974025309
O95886	P46108	0.011112974025309
Q9C0C2	P05388	0.011112974025309
O95239	P08727	0.011112974025309
P78312	P62906	0.011112974025309
Q9NQC7	P62847	0.011112974025309
O95319	P22102	0.011112974025309
O95319	P08727	0.011112974025309
Q9P0J6	P46108	0.011112974025309
Q9C0C2	P62913	0.011112974025309
P30291	P52292	0.0111129703000187
P43363	P62841	0.0111129703000187
Q02543	Q9BZL4	0.0111129703000187
Q9NS91	P13489	0.0111129703000187
Q9ULD6	Q8N5D0	0.0111129703000187
P57076	O95801	0.0111129703000187
Q96EV8	Q9Y2X7	0.0111129703000187
P00846	Q96E52	0.0111129703000187
Q9UBM7	Q9BZF1	0.011112967506051
C9JLW8	Q9H2D1	0.0111129581928253
Q9NS73	P06493	0.0111129563301801
P51114	Q8IVL0	0.0111129535362124
P11216	Q9UH99	0.0111129498109221
Q9BT25	Q8NAN2	0.0111129479482769
Q9Y6N7	P39656	0.0111129479482769
O75947	Q12893	0.0111129479482769
A5PL33	A6NKD9	0.0111129479482769
Q9Y6J9	Q8IYB1	0.0111129479482769
Q15758	P52788	0.0111129451543092
Q8IUZ0	Q92625	0.0111129451543092
Q9UKU7	P84103	0.0111129432916641
Q9BXS6	Q9H0G5	0.0111129423603415
Q8NEZ5	Q9UJX2	0.0111129414290189
Q8N1F7	Q9UKT7	0.0111129395663738
P47756	O75170	0.0111129339784383
Q9UK85	P10809	0.011112930253148
O75874	Q9UBX3	0.0111128967255353
Q8N752	Q99623	0.0111128920689225
Q8TAF3	Q9Y388	0.0111128883436322
Q5BVD1	Q5SRE5	0.0111128874123096
Q93052	O95391	0.0111128827556967
Q9UK85	P06744	0.0111128818243741
Q8N465	O95816	0.0111128631979227
Q8N386	P62910	0.0111128529533743
Q9NRG4	Q86X55	0.011112849228084
Q9UK85	P27824	0.0111128380522131
P04843	Q14151	0.0111128287389874
P02792	Q8NE71	0.0111128278076648
Q16795	Q96HS1	0.0111128240823745
Q8TEK3	Q9Y2W1	0.0111128166317939
Q96KR1	Q92560	0.0111128166317939
Q15599	Q92990	0.0111128166317939
P05423	Q8N4C8	0.0111128091812133
Q15012	Q9H0X4	0.0111128045246005
O75503	Q92611	0.0111128045246005
Q9BZG8	Q5VUJ6	0.0111128045246005
Q9UQ53	Q15477	0.0111128045246005
O75078	P39060	0.0111128045246005
Q96GX1	Q92611	0.0111128045246005
Q8WWI5	Q93084	0.0111128045246005
P31146	P84074	0.0111128045246005
Q96HD1	P36383	0.0111128045246005
Q9Y5Z0	P55899	0.0111128045246005
O00754	Q92611	0.0111128045246005
Q30154	Q9NX62	0.0111128045246005
Q9HB40	Q8NBM8	0.0111128045246005
Q9BZ76	Q92611	0.0111128045246005
Q9UNK9	O15534	0.0111128045246005
Q9H6Y7	Q9Y2W6	0.0111128045246005
Q9H246	P10114	0.0111128045246005
Q5W111	O00400	0.0111128045246005
Q6UWY0	Q92611	0.0111128045246005
Q86WK6	Q9Y274	0.0111128045246005
Q9C0E8	P00414	0.0111128045246005
Q9ULR5	Q12874	0.0111128045246005
O43303	Q2TAK8	0.0111128045246005
Q96HD1	Q8N3P4	0.0111128045246005
P62341	P11117	0.0111128045246005
Q06323	P31941	0.0111128045246005
Q9BV94	Q92611	0.0111128045246005
Q8NDV1	Q86WK6	0.0111128045246005
O00462	Q9UF33	0.0111128045246005
P15153	Q7Z4W1	0.0111128035932779
Q9Y277	Q13190	0.0111127793788909
Q8TD55	P35658	0.0111127635464072
O95831	P02652	0.0111127598211169
Q9H0A0	P02452	0.0111127579584717
Q9GZL7	P02452	0.0111127579584717
P52824	P50851	0.0111127579584717
Q9H078	P54886	0.0111127560958266
Q13428	Q9UII2	0.011112742125988
Q86VP6	Q9P003	0.0111127356067299
Q8TCG2	Q99805	0.0111127328127622
Q92685	O43795	0.0111127328127622
Q15477	Q13405	0.011112717911601
Q96QA5	Q2TAA5	0.0111127160489559
O75953	Q13555	0.011112698353827
P12814	Q16378	0.0111126927658915
O00560	P62249	0.0111126862466335
O75369	Q96BP2	0.01111267413944
Q15003	O60499	0.0111126666888594
Q9UIG0	P07947	0.0111126666888594
Q8IUR7	Q14978	0.0111126545816659
P04049	Q9Y673	0.0111126527190208
Q7L576	P51148	0.0111126489937305
O60462	P31025	0.0111126452684402
P17026	O60232	0.0111126452684402
Q9UKD2	P26358	0.0111126331612467
Q8WUX2	Q9Y547	0.011112630367279
Q9H7C9	Q8N5A5	0.011112630367279
Q8NFD5	Q9Y5K5	0.011112630367279
Q8NBA8	P48449	0.011112630367279
Q9BR76	Q8WUX2	0.011112630367279
Q9BZM4	P11117	0.011112630367279
Q86UP3	Q9BZQ6	0.011112630367279
P51451	P11388	0.011112630367279
Q9UHF7	O00311	0.011112630367279
Q8WUA2	Q92530	0.011112630367279
Q9BUE6	Q9UBG0	0.011112630367279
O43924	P14373	0.011112630367279
P04440	Q9H228	0.011112630367279
F2Z333	Q9C0E8	0.011112630367279
Q3T906	O43676	0.011112630367279
Q9UK39	P14406	0.011112630367279
Q9BW83	Q9BQQ3	0.011112630367279
O95319	P50226	0.011112617328763
Q15276	Q15051	0.0111126154661178
P55290	391634	0.0111126024276018
Q9BVM2	Q8N0X7	0.0111126014962792
Q8NHM5	Q14566	0.0111126014962792
Q6PIW4	Q14181	0.0111125912517309
P52732	Q0D2I5	0.0111125912517309
Q9NY93	Q14331	0.0111125893890857
Q92673	P06899	0.0111125856637954
Q5D862	O15145	0.0111125819385051
P04040	Q9UJQ4	0.0111125810071825
Q08380	Q9BYV6	0.011112573556602
P38646	P10589	0.0111125716939568
O75570	P46109	0.0111125679686665
Q8TC27	Q16891	0.0111125595867633
Q2KHT4	Q16891	0.0111125595867633
Q9H672	Q16891	0.0111125595867633
Q16891	Q5VXT5	0.0111125595867633
P55010	P80303	0.0111125586554408
O14776	Q9NYL2	0.0111125567927956
Q9Y241	P01023	0.011112549342215
P09669	Q9BYD3	0.0111125474795699
Q9NVV0	P51809	0.0111125465482473
Q5T1Q4	Q9BVK6	0.0111125465482473
O75717	Q9NUP9	0.0111125465482473
P11274	Q9NYB9	0.0111125465482473
O75717	Q8NFH3	0.0111125465482473
O95159	Q8WUD6	0.0111125465482473
Q92905	Q07812	0.0111125465482473
O94901	A8MVW0	0.0111125465482473
P04920	Q9NVV0	0.0111125465482473
O95476	Q5UCC4	0.0111125465482473
O14653	Q9Y6A1	0.0111125465482473
Q9GZM5	P51798	0.0111125465482473
Q96E39	Q9NQ92	0.0111125465482473
O00186	Q8WVQ1	0.0111125465482473
Q92733	Q99496	0.0111125465482473
Q9NV96	Q13277	0.0111125465482473
Q96L92	O94910	0.0111125465482473
Q9UKZ1	Q9NUP9	0.0111125465482473
P47895	Q04726	0.0111125465482473
P57076	Q9H6U6	0.0111125465482473
A6NDU8	Q8WWC4	0.0111125465482473
Q6IQ49	Q9H814	0.0111125307157635
Q9UI12	O00560	0.0111125214025378
Q9Y608	O43929	0.0111125167459249
P50552	Q93009	0.0111125092953443
Q92692	Q9UJS0	0.0111125065013766
Q9H0U4	Q6UXL0	0.0111125037074089
P17655	P47813	0.0111125027760863
O60884	Q9BPY3	0.0111125027760863
Q04323	O94992	0.0111124878749251
Q3LXA3	O14524	0.0111124878749251
O15164	Q96AG4	0.0111124878749251
Q8IX12	Q9UI09	0.0111124850809574
P49757	Q969G3	0.0111124776303768
Q15397	P31937	0.0111124664545059
Q13085	Q9BX40	0.0111124664545059
O75746	O15431	0.0111124645918607
Q9Y2D4	P00491	0.0111124431714415
O43148	Q96KR4	0.0111124431714415
Q9UJS0	Q9Y3E5	0.0111124375835061
P04179	P10966	0.0111124329268932
P01023	Q5T5P2	0.0111124319955706
P04406	Q3MJ62	0.0111124264076352
P11216	P20340	0.0111124003306031
P04632	Q53EU6	0.0111123975366353
O00411	P04062	0.0111123975366353
P60953	Q9NTJ4	0.0111123900860548
Q08554	Q09161	0.0111123882234096
Q9H857	Q9BXB1	0.0111123779788613
O94886	P22307	0.0111123779788613
Q9NWS8	Q7L5D6	0.0111123779788613
Q58WW2	Q9UGP8	0.0111123779788613
Q96D05	P06737	0.0111123779788613
Q16822	Q13033	0.0111123779788613
Q9HD26	Q9Y2R0	0.0111123779788613
Q6UWP8	O00754	0.011112374253571
P55795	Q9UBR4	0.0111123705282807
Q9NY93	Q13501	0.0111123695969581
O43583	O94925	0.0111123668029904
Q9BQ67	P09132	0.0111123491078615
P08621	Q9BW19	0.0111123481765389
Q7Z6J0	Q6P3W7	0.011112337000668
Q9Y6D9	P78406	0.0111123109236359
Q15717	Q96M86	0.0111123016104102
P07814	O15213	0.0111122773960232
P53621	Q9P003	0.011112262494862
P46379	Q9NYV4	0.0111122597008943
Q01524	O00469	0.0111122597008943
Q16513	Q58EX7	0.0111122550442814
P80217	Q12792	0.011112249456346
Q96LU5	Q9UMY1	0.0111122466623783
Q04323	Q9Y6C9	0.0111122354865074
O43402	P27449	0.0111122354865074
Q9HAU0	Q92569	0.0111122354865074
P62495	Q9NRL3	0.0111122243106365
O43823	P48723	0.0111122131347656
P08758	Q86SX6	0.0111122112721204
P30084	P15586	0.0111122112721204
P12236	Q8IV16	0.0111122103407979
Q9Y277	Q2KHM9	0.0111121973022818
P09493	Q9NZA1	0.0111121973022818
Q6UB99	O43290	0.0111121861264109
Q7L3S4	P68431	0.0111121805384755
Q92536	P55036	0.0111121591180562
Q9UHD9	Q6UXV4	0.0111121535301208
P42677	P0CG47	0.0111121404916048
P50336	O75581	0.0111121367663145
O75312	P14625	0.0111121349036693
Q92922	P07737	0.0111121321097016
Q15742	P34932	0.0111121153458952
Q96A65	P0C0S8	0.0111121153458952
Q99707	P61204	0.0111121041700243
O43432	Q15370	0.0111121023073792
Q92625	P35908	0.011112100444734
O95352	O95400	0.0111120995134115
O14497	P15586	0.0111120957881212
O43278	Q8TBR7	0.0111120920628309
P00749	Q00587	0.0111120920628309
P20290	Q96G03	0.0111120911315083
Q6UB35	O95071	0.0111120911315083
P78527	Q9C0C7	0.0111120883375406
P18206	Q14254	0.0111120883375406
Q8TD19	Q15019	0.011112087406218
P78316	Q9Y4E8	0.0111120790243148
P62891	Q15070	0.0111120780929923
Q8NFA0	Q15643	0.0111120715737342
Q99714	Q9Y282	0.0111120715737342
Q14669	Q9NWU5	0.0111120706424117
P30740	O75340	0.0111120697110891
Q13045	Q96JN8	0.0111120669171214
P62380	Q13509	0.0111120622605085
Q16540	P07948	0.0111120603978633
P14927	Q15691	0.0111120557412505
Q9H9P8	Q99797	0.0111120529472827
Q6P1N0	P62241	0.0111120520159602
Q9Y561	P46087	0.0111120492219924
Q8WX92	Q9UHB6	0.0111120492219924
Q9UNE7	Q8NCE0	0.0111120343208312
P07099	P00491	0.0111120343208312
O60613	Q5JRX3	0.0111120343208312
B0YJ81	P00338	0.0111120324581861
Q8NC54	O15355	0.0111120324581861
Q9BR76	Q15059	0.011112030595541
Q9H9S5	Q14145	0.0111120278015732
Q15287	Q14694	0.0111120231449604
Q02952	Q9NSK0	0.0111120138317346
Q8TEM1	Q9BVG9	0.0111120110377669
Q9H3H5	Q7Z6Z7	0.0111120091751217
Q9ULR0	P07195	0.011111999861896
Q9BQT9	P55786	0.0111119989305734
P04920	Q9UHD1	0.0111119989305734
P41250	Q9Y266	0.0111119849607348
P63027	Q9NQZ7	0.0111119830980896
Q66K14	Q5K4L6	0.0111119737848639
Q15084	P30101	0.0111119728535413
Q8TDM6	Q9NRM7	0.0111119719222188
O14654	P45381	0.011111969128251
Q8N394	P30101	0.0111119672656059
P49674	Q13049	0.0111119588837027
Q15910	Q01081	0.011111956089735
Q9NXV2	P43246	0.0111119551584124
Q9UBM7	Q92729	0.0111119486391544
Q00169	P52565	0.0111119356006383
O14617	Q5T8P6	0.011111931875348
347442	Q8N490	0.01111192535609
Q92583	Q8N490	0.01111192535609
Q7L0Y3	Q674X7	0.01111192535609
P29371	Q8N490	0.01111192535609
Q9P013	Q96D71	0.0111119113862514
Q8WYP3	P13639	0.0111119076609611
Q8TEM1	Q14982	0.0111119076609611
Q8TEM1	P78562	0.0111119076609611
Q8TEM1	Q8NEX5	0.0111119076609611
Q9BZL1	Q8TEM1	0.0111119076609611
O75807	P13639	0.0111119076609611
O15226	P04637	0.011111905798316
Q99700	Q00587	0.0111119039356708
Q9H8G2	Q6ZVM7	0.0111119030043482
Q9BR76	O95425	0.0111118890345096
P56945	P27816	0.0111118871718645
Q12888	Q8IW36	0.011111875064671
Q99618	O15460	0.011111875064671
Q9HDC9	Q96GX1	0.0111118638888001
Q7KZF4	Q9Y5Y2	0.0111118620261549
P26641	O75747	0.0111118564382195
Q12904	O60293	0.0111118564382195
P61619	P52926	0.0111118452623486
P43353	P54578	0.0111118452623486
O95817	P52926	0.0111118452623486
P13010	Q9UPY5	0.0111118452623486
Q9NV96	Q96C19	0.0111118452623486
Q9BQ61	O75976	0.0111118452623486
Q63ZY3	P52926	0.0111118452623486
P52926	O95573	0.0111118452623486
Q3ZCV2	P35658	0.0111118415370583
Q13867	Q86Y38	0.0111118415370583
Q96PQ0	Q13867	0.0111118415370583
Q13867	728461	0.0111118415370583
P26368	Q07326	0.0111118415370583
Q8IZ63	P26368	0.0111118415370583
Q92583	P35658	0.0111118415370583
Q04743	P26368	0.0111118415370583
P36507	P25440	0.0111118415370583
Q5T0B9	O43809	0.0111118415370583
Q6ZNL6	Q06830	0.0111118387430906
P35573	O60841	0.0111118368804454
P50402	P40692	0.0111118340864777
P30084	P33992	0.0111118331551551
P12273	O75976	0.0111118322238326
O75717	Q9BQA1	0.0111118275672197
Q02978	O15397	0.0111118182539939
O94808	100507703	0.0111118089407682
Q9HC77	P04259	0.0111118061468005
P61026	102724985	0.0111118061468005
Q8IZE3	Q9UHB9	0.0111118061468005
Q96GE4	Q92598	0.0111118061468005
Q9BUF5	Q9NWF4	0.0111118061468005
Q9Y4F5	Q15286	0.0111118061468005
Q6P2E9	P35749	0.0111118061468005
A5YKK6	Q5BJF6	0.0111118061468005
Q9BT92	P05114	0.0111118061468005
Q1MSJ5	Q3KQU3	0.0111118061468005
P05204	P27448	0.0111118061468005
P05023	Q9NWF4	0.0111118061468005
Q96GE4	Q99733	0.0111118061468005
Q5SW79	Q86W54	0.0111118061468005
Q2KHM9	Q14166	0.0111118061468005
Q9NYM9	O15260	0.0111118061468005
Q8IX90	Q86W54	0.0111118061468005
Q9NWF4	O15260	0.0111118061468005
Q86W54	Q6ZTW0	0.0111118061468005
Q9H9B4	Q9NWF4	0.0111118061468005
Q86W54	Q6FI13	0.0111118061468005
P49069	Q9UEY8	0.0111118061468005
Q96GE4	Q15555	0.0111118061468005
P50402	Q9NWF4	0.0111118061468005
O95905	Q8N490	0.0111117893829941
O60869	Q5JU85	0.0111117884516716
P46779	O75153	0.0111117763444781
Q16762	Q9H1E1	0.0111117735505104
Q9UN37	Q9NRX5	0.0111117558553814
P49703	Q13561	0.0111117549240589
P23921	Q9Y2U9	0.0111117539927363
O60502	Q96HC4	0.0111117511987686
Q9BXW7	P23229	0.0111117474734783
O15400	O60906	0.0111117465421557
Q8N6R0	P17987	0.0111117335036396
339457	P53007	0.0111117288470268
Q8WWM7	O43426	0.0111117288470268
P81408	P56381	0.0111117241904139
P20290	O00258	0.0111117241904139
28452	Q96AG4	0.0111117120832204
Q00341	Q5T9S5	0.0111117111518979
Q68CZ1	Q9H6Z4	0.0111117111518979
P18850	Q96D53	0.0111117111518979
Q9H4A3	Q7Z589	0.0111116981133818
Q14257	Q9BPW8	0.0111116981133818
Q5VWK5	O94973	0.0111116971820592
ENSG00000168061	O00571	0.0111116953194141
Q8WVM8	P51513	0.0111116878688335
O14497	Q9H3K6	0.0111116850748658
Q9Y573	P22694	0.0111116850748658
Q9BSH4	Q9NYL2	0.0111116776242852
Q99871	Q9BW27	0.0111116738989949
P35670	Q15436	0.0111116599291563
P27695	Q14254	0.0111116552725434
Q6UVY6	O00214	0.0111116506159305
Q8NEX6	Q9HAV4	0.0111116487532854
Q15125	Q5JVF3	0.0111116478219628
Q9UKK9	Q53GS7	0.0111116468906402
Q9H694	Q9Y450	0.0111116468906402
P42224	Q00688	0.0111116422340273
P60953	Q15468	0.0111116403713822
Q9Y2B0	P41250	0.0111116282641887
Q96EV2	Q9Y6A5	0.0111116170883178
Q2TAY7	Q9P2N6	0.0111116087064147
Q2TAY7	Q9UBC7	0.0111116087064147
Q9NQW7	P08133	0.0111116003245115
O15379	O75534	0.0111115993931889
P31942	ENSG00000139637	0.011111594736576
Q9GZT8	Q5U5R9	0.011111588217318
P16050	P31146	0.011111588217318
O94919	P07948	0.0111115798354148
P67809	Q92599	0.0111115789040923
Q641Q2	P58107	0.0111115770414471
Q13242	O75417	0.0111115733161568
Q9Y281	O00273	0.0111115667968988
Q9H3P7	Q16864	0.0111115556210279
P01112	Q96F44	0.011111550964415
O60231	P09543	0.0111115491017699
Q8WXI9	O94788	0.0111115463078022
Q99536	Q6DKI1	0.011111544445157
P13056	O14929	0.0111115435138344
Q9BT25	P29317	0.0111115407198667
Q16698	O75648	0.0111115360632538
P48147	P11388	0.0111115360632538
Q9BWU0	P01037	0.0111115360632538
Q7Z494	O75581	0.0111115360632538
Q8WX92	Q96RP9	0.0111115360632538
Q6P9H4	Q643R3	0.0111115360632538
Q8IVH2	Q96GC5	0.0111115360632538
Q9BT40	Q96AX9	0.0111115360632538
Q8WTS6	Q9BU70	0.0111115360632538
O43402	Q68CP9	0.0111115360632538
Q4L235	Q53EU6	0.0111115360632538
O96018	P54920	0.0111115360632538
Q99959	O75629	0.0111115360632538
Q6S8J3	O75521	0.0111115360632538
P50213	Q9P2B2	0.0111115258187055
O60216	Q9UHD1	0.0111115183681249
Q92925	O15160	0.0111115062609314
Q9P275	O14828	0.0111115062609314
Q9H3G5	Q14764	0.0111115043982863
Q13395	P17858	0.0111114997416734
P85037	Q9Y2X7	0.0111114997416734
Q9UJZ1	Q9NZ53	0.0111114727333188
Q8NBS9	O75170	0.011111463420093
Q9Y3B4	Q9H6S0	0.0111114624887704
Q92733	P30533	0.0111114541068673
P42704	P42126	0.0111114513128995
P04908	P51809	0.0111114466562867
Q9BVS4	Q9HAU5	0.0111114373430609
Q9Y5Y0	Q96KP1	0.011111419647932
Q9HB71	O75347	0.0111114121973514
Q8NEZ3	P11021	0.0111114094033837
P11021	Q8TAM2	0.0111114094033837
Q8NBM4	P83876	0.0111113879829645
Q9BQT9	P61421	0.0111113879829645
Q9UHF3	Q9BSD7	0.0111113842576742
P21917	Q9BSD7	0.0111113842576742
Q9HBT7	Q9BSD7	0.0111113842576742
Q9HBI1	Q9Y243	0.0111113842576742
P04844	O43320	0.0111113730818033
P17858	Q9H1Z9	0.0111113730818033
P17858	Q9BWK5	0.0111113730818033
O00116	Q9UHG2	0.0111113721504807
O75526	Q9H0A0	0.0111113637685775
Q02539	Q13509	0.0111113600432872
P45877	P49591	0.0111113563179969
Q02978	Q7Z2W4	0.0111113488674163
Q9Y2D8	Q08J23	0.0111113479360938
P68032	O60220	0.0111113460734486
Q5QP82	Q92569	0.0111113376915454
Q96EZ8	O94832	0.0111113348975777
O94761	Q9UBM7	0.0111113339662551
Q27J81	O00154	0.0111113330349326
Q6P0N0	Q9UPQ9	0.0111113330349326
Q12955	P17980	0.0111113330349326
Q5SZL2	Q16543	0.0111113330349326
P49902	Q53GQ0	0.0111113330349326
Q9UH65	Q8N163	0.0111113330349326
Q96B97	Q86TX2	0.0111113330349326
Q15363	Q9Y2I1	0.0111113246530294
O43237	Q4V328	0.0111113199964165
O00291	Q5SW79	0.0111112864688038
Q9BSH4	O14978	0.0111112846061587
Q8WXX5	O43143	0.0111112762242555
Q9Y285	A6NDY0	0.0111112613230943
Q9ULJ1	Q04637	0.0111112296581268
P46013	Q9ULC4	0.0111112259328365
Q86YZ3	P08253	0.0111111979931592
P15880	Q8TE96	0.0111111951991915
P16581	P15880	0.0111111951991915
Q4U2R8	P15880	0.0111111951991915
Q13336	P05387	0.0111111914739012
Q9BRP8	Q92997	0.0111111802980303
Q96IU4	P06493	0.0111111644655466
283551	Q8NCM8	0.0111111551523208
Q5T1M5	O14737	0.0111111495643854
P17707	P32969	0.0111111467704176
Q7L2H7	P30050	0.0111111337319016
Q9NPA3	Q9BV57	0.0111111253499984
Q96PD2	P53384	0.0111111253499984
O95336	P02788	0.0111111253499984
3500	P11413	0.0111111253499984
O60739	Q6PD62	0.0111111188307404
Q15075	Q7L099	0.0111111188307404
O14733	Q9NV70	0.0111111160367727
P53708	P01137	0.0111111160367727
Q9NSG2	Q96JG6	0.0111111160367727
P54725	Q8TDI8	0.0111111113801598
O00233	Q6UW68	0.0111111057922244
Q9H1M0	Q14694	0.0111111048609018
Q7Z7A3	Q9NV64	0.0111111011356115
Q9HBE1	Q7Z7A3	0.0111111011356115
O43815	Q9BQ95	0.0111111011356115
Q01850	Q9GZU8	0.0111111011356115
Q9HDC9	Q9NRB3	0.0111110992729663
Q9NXB0	P62072	0.0111110974103212
Q99598	P05198	0.0111110797151923
Q96RS0	Q14137	0.0111110750585794
Q14160	Q9NYH9	0.0111110731959342
Q13451	P06400	0.0111110704019665
Q8WVZ9	P61201	0.0111110704019665
P05023	P13929	0.0111110610887408
P62330	Q16762	0.0111110573634505
O15382	O75153	0.0111110564321279
Q14739	Q9NVI7	0.0111110499128699
P00403	Q8NCE0	0.0111110480502247
Q96A49	Q8IWB9	0.0111110471189022
Q9NUQ8	Q9UNQ2	0.011111032217741
Q06830	Q9GZZ8	0.0111110303550958
Q9NZ45	P30876	0.0111110266298055
P13674	Q6S8J3	0.0111110266298055
P28074	Q5HYL7	0.0111110247671604
P28074	Q8N2H4	0.0111110247671604
P28074	Q5JUX0	0.0111110247671604
Q9NS84	O14744	0.0111110247671604
P59025	P23246	0.0111110247671604
P18031	P20645	0.011111014522612
Q9BPY3	P34949	0.0111110135912895
Q8NBA8	Q9Y4K3	0.0111110135912895
Q96F45	P34949	0.0111110135912895
P25445	Q9UKB3	0.0111110135912895
Q8NBA8	Q86VW0	0.0111110135912895
Q05BQ5	P34949	0.0111110135912895
Q8NCR0	Q96CP2	0.0111110135912895
Q9Y3C8	Q8N9N8	0.0111110135912895
Q8WVF1	Q9BSK2	0.0111110135912895
Q8NBA8	Q7Z494	0.0111110135912895
Q9NR33	P62070	0.0111110135912895
O75096	P62072	0.0111110135912895
Q0VG06	Q9GZT4	0.0111110135912895
Q7KYR7	Q9Y3D7	0.0111110135912895
P61960	Q8WY54	0.0111110135912895
Q9UGM1	Q15031	0.0111110135912895
Q14019	Q96EA4	0.0111110135912895
Q9BV38	Q14681	0.0111110135912895
Q9UGM1	P50336	0.0111110135912895
Q92993	P34949	0.0111110135912895
100294276	Q9HAW7	0.0111110024154186
Q9BWT3	Q659C4	0.0111109977588057
Q9Y587	Q9UMX5	0.0111109940335154
P26373	Q9Y5F7	0.0111109912395477
P09622	P13647	0.0111109847202897
O00264	P49591	0.0111109763383865
P43307	O00391	0.0111109754070639
Q9H497	A4D1P6	0.011110970750451
Q96LA8	Q9Y3Y2	0.011110970750451
Q9NYF8	Q8TE02	0.0111109698191285
P29122	Q9BTV4	0.0111109502613544
Q9UNS1	Q13151	0.0111109353601932
Q8WU90	Q7Z794	0.0111109316349029
56260	P00338	0.0111109046265482
Q07955	Q15649	0.0111109036952257
O00255	Q6IAN0	0.0111109009012579
Q86WX3	P57678	0.0111108990386128
O15021	P07437	0.0111108943819999
Q8IXU6	P17812	0.0111108925193548
Q9NS69	Q9NV88	0.0111108887940645
P14868	O75934	0.0111108850687742
Q01082	Q8N6L7	0.0111108813434839
Q9NWV8	P61513	0.011110876686871
P53985	P49753	0.011110870167613
P10586	Q99808	0.0111108450219035
Q9Y5K6	P50747	0.0111108403652906
Q99729	Q6ZTR5	0.0111108310520648
Q99729	Q6UXK5	0.0111108310520648
Q8N539	Q9HCY8	0.0111108254641294
Q14353	Q12965	0.0111108254641294
P29508	P16422	0.0111108254641294
P12694	Q15257	0.0111108254641294
Q7Z417	Q8NBP7	0.0111108254641294
Q8WZ42	Q08188	0.0111108236014842
P08779	O43819	0.0111108236014842
P19013	O00483	0.0111108236014842
O60942	P02768	0.0111108236014842
Q6KB66	O00483	0.0111108236014842
Q02413	O60942	0.0111108236014842
Q8WZ42	P05109	0.0111108236014842
P47985	O95789	0.0111108031123876
Q86TB9	P09874	0.0111107993870973
O43674	Q15050	0.0111107984557747
O60888	Q9NV31	0.0111107975244522
Q9H9A6	Q5J8M3	0.0111107928678393
P18124	Q9UG56	0.0111107919365167
Q13332	Q14393	0.0111107835546135
P36873	Q9BT23	0.011110782623291
A7E2F4	P05455	0.011110782623291
P36873	Q7L8C5	0.011110782623291
P28289	P33527	0.0111107733100652
P32119	P56381	0.011110751889646
Q5SQN1	Q96QD8	0.0111107500270009
O14653	P45954	0.0111107481643557
P52701	O14733	0.0111107425764203
O43175	Q6R327	0.01111073885113
O95639	Q9Y2I1	0.0111107360571622
Q9Y3I0	O75718	0.0111107230186462
Q9Y4W2	Q9BT22	0.011110721156001
Q96D96	Q5JVF3	0.0111107183620333
P09874	O15504	0.0111107099801301
P13073	O43909	0.0111106876283884
Q9UHA3	Q14331	0.0111106876283884
P56537	Q9UM00	0.0111106839030981
Q9Y2G5	Q6PK18	0.0111106727272272
Q15365	P52888	0.0111106727272272
P28331	O95678	0.0111106541007757
Q5JPI9	P28331	0.0111106541007757
O00159	O15516	0.0111106541007757
Q0P5N6	P28331	0.0111106541007757
Q96TA2	Q5VXJ0	0.0111106541007757
Q8TDH9	P28331	0.0111106541007757
Q96TA2	Q9Y6F7	0.0111106541007757
P28331	254896	0.0111106541007757
Q8N7B1	P28331	0.0111106541007757
O00148	Q4KMZ8	0.0111106541007757
Q00056	P28331	0.0111106541007757
O00148	Q6T311	0.0111106541007757
P28331	P14770	0.0111106541007757
P0C7Q2	P28331	0.0111106541007757
Q96TA2	Q8NGD1	0.0111106541007757
Q92622	P62191	0.0111106541007757
374467	P28331	0.0111106541007757
O00159	613266	0.0111106541007757
P28069	P28331	0.0111106541007757
P69892	O00159	0.0111106541007757
Q2M329	P62191	0.0111106541007757
P06858	P28331	0.0111106541007757
P28331	P04196	0.0111106541007757
Q8IZK6	P28331	0.0111106541007757
Q96TA2	Q96KJ9	0.0111106541007757
P62191	Q9BXC0	0.0111106541007757
P14061	P62191	0.0111106541007757
P62191	Q8N0V4	0.0111106541007757
P28331	Q14153	0.0111106541007757
Q96N77	P62191	0.0111106541007757
P62191	Q8IY21	0.0111106541007757
Q96DZ9	P28331	0.0111106541007757
O00159	3492	0.0111106541007757
P62191	Q13115	0.0111106541007757
Q99460	P52961	0.0111106541007757
P28331	P78423	0.0111106541007757
Q96TA2	P78423	0.0111106541007757
Q6NVV7	O00148	0.0111106541007757
Q14507	O00148	0.0111106541007757
P28331	A6NM10	0.0111106541007757
Q03052	P62191	0.0111106541007757
Q9UHF5	P28331	0.0111106541007757
O00159	A6NDV4	0.0111106541007757
O00159	Q4ZHG4	0.0111106541007757
P28331	Q16719	0.0111106541007757
Q2M329	P28331	0.0111106541007757
O00159	Q9UPP5	0.0111106541007757
Q8TDN1	Q96TA2	0.0111106541007757
Q99460	Q9C0F3	0.0111106541007757
O00159	Q7Z3S9	0.0111106541007757
P62191	Q9H114	0.0111106541007757
O00159	Q5U623	0.0111106541007757
P63104	A1L390	0.0111106475815176
Q9Y2U9	O00422	0.0111106475815176
P52815	Q96NZ1	0.0111106438562273
P52815	Q96LW4	0.0111106438562273
P52815	Q9NWW0	0.0111106438562273
Q96CN5	P52815	0.0111106438562273
P52815	Q6ZMH5	0.0111106438562273
Q9H598	P52815	0.0111106438562273
P52815	P36508	0.0111106438562273
P52815	O95171	0.0111106438562273
O94779	P52815	0.0111106438562273
P52815	Q9UBU7	0.0111106438562273
Q5T1B0	P52815	0.0111106438562273
P52815	P53671	0.0111106438562273
Q7L0Y3	Q13509	0.0111106382682919
Q6ZRY4	Q13310	0.0111106289550662
Q92504	Q15058	0.0111106261610984
P54577	Q13363	0.0111106224358081
Q9BY32	O75436	0.0111106215044856
Q9NQX3	Q9HCG8	0.0111106215044856
O14733	P78344	0.0111106215044856
Q07666	Q9NWY4	0.0111106215044856
A4D1S0	Q96AQ6	0.0111106187105178
O14653	P11498	0.0111106159165501
O14653	P06748	0.0111106159165501
P62826	P55011	0.0111106159165501
P62826	Q8NFP9	0.0111106159165501
Q9BTT0	Q5VUA4	0.0111105889081954
Q9NPA0	Q16643	0.0111105786636471
Q9H7D0	P33176	0.0111105712130665
Q8WUB2	O75489	0.0111105665564537
Q9NY28	O75489	0.0111105665564537
O75477	P16410	0.0111105665564537
A6H8M9	O14925	0.0111105665564537
Q9H5Z6	O75489	0.0111105665564537
O14925	Q6UXG2	0.0111105665564537
Q96N77	P62316	0.0111105665564537
Q8IWL1	O75489	0.0111105665564537
P46782	Q5T686	0.0111105665564537
Q6PXP3	O14925	0.0111105665564537
Q8TCT9	Q5VY80	0.0111105665564537
O75477	O14521	0.0111105665564537
O14925	Q8TAF8	0.0111105665564537
O75477	Q86UU9	0.0111105665564537
Q7Z442	P62316	0.0111105665564537
P04040	Q8N5J4	0.0111105665564537
O75309	Q8TCT9	0.0111105665564537
P20700	Q99439	0.0111105628311634
Q9NUQ2	Q9HD26	0.0111105618998408
P10321	Q9Y2Z2	0.0111105591058731
Q5JNZ3	Q13435	0.0111105572432279
O95757	Q8NHV4	0.0111105553805828
P38159	Q9Y287	0.0111105553805828
Q13043	Q96F07	0.0111105497926473
O00232	Q969U6	0.0111105488613247
101929876	Q12815	0.0111105479300022
P43155	Q9Y2R5	0.0111105414107441
P04264	Q9H582	0.0111105348914861
Q6P2E9	Q9NVI1	0.0111105339601635
P05204	P13473	0.0111105218529701
O75694	Q5XKP0	0.0111105209216475
O43768	O00193	0.0111105209216475
Q9H7B2	P54709	0.0111105125397443
Q6P2H3	O94832	0.0111104911193251
Q9BUP0	Q96L91	0.0111104911193251
Q14789	Q6YHK3	0.0111104846000671
Q96TA2	Q9Y5L4	0.0111104827374219
P30876	Q5VUA4	0.0111104734241962
O15235	P51116	0.0111104724928736
A3KMH1	Q9H2J4	0.011110471561551
Q9Y224	P49760	0.011110471561551
O00151	O95613	0.0111104594543576
Q9BVA1	Q9UPU5	0.0111104538664221
P84095	Q6P4A7	0.0111104436218738
P10768	Q9NRG9	0.0111104268580675
P20930	Q6IQ49	0.0111104268580675
Q9H221	P68371	0.011110414750874
P16435	P18859	0.0111104100942611
P61619	P55268	0.011110408231616
O43847	O60664	0.0111104054376482
Q9NW68	Q96AJ1	0.0111104017123579
P14618	Q2TB10	0.0111104017123579
Q9BWJ5	Q9BQ48	0.0111103858798742
Q9BU61	Q96M96	0.0111103747040033
Q9BU61	P25101	0.0111103747040033
P61970	Q6ULP2	0.0111103747040033
Q969T3	Q9BU61	0.0111103747040033
Q9BU61	Q8N6M6	0.0111103747040033
P07196	Q7Z736	0.0111103719100356
P35579	Q16762	0.0111103635281324
Q9UKK6	Q9Y383	0.0111103514209389
Q96NB3	P21333	0.0111103458330035
Q9ULZ3	O75909	0.0111103458330035
Q9P1U1	Q53RT3	0.0111103458330035
A1XBS5	Q9Y237	0.0111103458330035
Q15542	P08754	0.0111103458330035
P50613	P21964	0.0111103458330035
Q96IJ6	Q9H0S4	0.0111103393137454
408029	P22087	0.0111103327944874
P55265	P52429	0.0111103300005197
Q9NX07	Q8NDZ4	0.0111103234812617
P30154	O15084	0.0111103216186165
Q12860	Q9H2H9	0.0111103197559714
Q9H2V7	P32121	0.0111103197559714
P62241	Q5JTC6	0.0111103132367134
P62979	O95819	0.0111103123053908
Q9Y219	P37268	0.0111103039234876
P07237	Q9NP99	0.0111103039234876
Q9H7D7	Q6UWP8	0.011110302992165
P04554	P51532	0.0111102927476167
P51532	Q8IYF1	0.0111102927476167
O94888	Q86V97	0.0111102890223264
P78318	Q9UBB6	0.0111102806404232
Q96LK0	P22087	0.0111102787777781
O95292	Q99439	0.0111102685332298
Q8WXW3	O43719	0.0111102685332298
Q9Y263	Q9H015	0.0111102573573589
Q96J01	O15164	0.011110252700746
Q9NZL4	Q15813	0.0111102508381009
Q9NVW2	Q9BZH6	0.0111102508381009
Q9NR77	P60468	0.0111102508381009
Q9HCY8	Q9UP83	0.0111102508381009
O00744	Q02809	0.0111102014780044
O43813	Q9Y490	0.0111101940274238
Q8NEF9	P63165	0.0111101921647787
Q93034	Q9NRF2	0.0111101893708109
Q14320	Q69YN2	0.0111101893708109
O95721	Q13753	0.0111101884394884
Q9BPX5	Q9UHY7	0.0111101819202303
Q96QR8	Q14739	0.0111101772636175
Q92597	Q9BRP8	0.0111101567745208
Q9ULE6	Q9P2D0	0.011110152117908
Q9UBT2	Q9Y4P3	0.0111101362854242
Q53F19	P32969	0.0111101306974887
Q9Y3C6	Q9HAN9	0.0111101288348436
Q5VWN6	P40937	0.0111101288348436
Q13939	P13929	0.0111101195216178
P54725	Q6YHU6	0.0111101176589727
Q96I25	Q96MG8	0.0111101167276501
Q9UHF1	Q96CW5	0.0111101167276501
Q9HCM4	P51532	0.0111101167276501
P23511	Q7L0Y3	0.0111101167276501
A5A3E0	P18084	0.0111101167276501
Q8NBU5	Q9Y5A9	0.0111101157963275
P98179	P61923	0.0111101092770695
Q9Y6W5	Q9Y6R0	0.0111101092770695
Q5JRA6	Q7Z739	0.0111101083457469
Q9Y4E1	Q92572	0.0111101074144244
P47929	283458	0.0111101018264889
Q9UEW8	Q9NZL4	0.011110097169876
Q9NUJ1	P47224	0.0111100953072309
Q15742	Q9BRK5	0.0111100897192955
O60911	P54652	0.0111100878566503
Q9NUL7	O60814	0.0111100850626826
Q70EL1	Q9UGP8	0.01111008413136
Q8IUH5	Q96PK6	0.0111100794747471
Q8NFW8	P29218	0.0111100794747471
P12268	Q9Y2T7	0.0111100766807794
Q96ST2	Q96GQ5	0.0111100664362311
P50548	P49755	0.0111100580543279
Q8IZQ1	P05387	0.0111100561916828
Q9H2M3	P05387	0.0111100561916828
Q05519	O60518	0.0111100543290376
Q96SB4	Q6PH81	0.011110053397715
Q08945	Q69YN2	0.0111100291833281
Q9BU23	Q17RY0	0.0111100254580378
Q17RY0	Q5SRE5	0.0111100254580378
Q9NY65	O43290	0.0111100235953927
P25205	O00567	0.0111100152134895
Q99871	Q9Y297	0.0111100086942315
Q15025	Q9UPN7	0.0111100086942315
P68133	Q6PJT7	0.0111100068315863
P51784	O14920	0.0111100012436509
Q9NVA1	Q86UE4	0.0111099854111671
P46783	O15371	0.0111099816858768
Q9NVP1	O60488	0.0111099779605865
Q9H6R7	P58107	0.0111099733039736
Q5MNZ6	Q9H3K2	0.0111099714413285
Q9NZ71	P53621	0.0111099714413285
Q13206	P62987	0.011109965853393
P67870	Q96A19	0.0111099602654576
Q14195	O75161	0.011109959334135
Q96RL7	O14681	0.0111099584028124
P15735	Q7L5D6	0.0111099500209093
O75575	Q12965	0.0111099472269415
O95235	Q14677	0.0111099435016512
Q96I25	Q9NTK5	0.0111099425703287
P20839	P08574	0.0111099416390061
Q92729	Q9H7H0	0.0111099379137158
Q9H4M9	Q6P1M0	0.0111099369823932
Q9ULL5	Q96F07	0.0111099360510706
O14727	Q6S5L8	0.01110992860049
P56589	Q8IZ69	0.0111099127680063
Q8WU90	Q53EZ4	0.0111099034547805
Q13310	Q9P2B7	0.0111098997294902
P19634	O43175	0.0111098941415548
O14654	Q8NHP7	0.0111098857596516
O95391	P11766	0.0111098764464259
Q8WV41	P49458	0.0111098755151033
Q9BUA3	P68431	0.0111098689958453
Q13200	P50993	0.0111098671332001
Q9Y4W2	A6NHR9	0.0111098596826195
P49902	P26373	0.0111098587512969
P10619	P35222	0.0111098568886518
Q7RTP6	P13639	0.0111098568886518
P14324	Q9Y6G3	0.0111098401248455
P17066	Q5T7V8	0.0111098382622003
P54277	Q86UE4	0.0111098354682326
Q9H0L4	Q9BVJ6	0.0111098354682326
O75643	Q07157	0.0111098326742649
Q9HCN8	Q14008	0.0111098270863294
P43307	P16298	0.0111098270863294
P78371	Q6IQ26	0.0111098224297165
Q9BQG0	Q9BW83	0.0111098149791359
Q8TE73	P00338	0.0111098065972328
Q8NEN9	Q9BSK2	0.0111098010092973
P78310	Q96F44	0.0111098000779747
P36957	O14745	0.0111097916960716
Q99436	Q5T6S3	0.0111097851768136
Q99436	P23945	0.0111097851768136
Q99436	O75558	0.0111097851768136
P05556	Q9Y6I9	0.011109760031104
P33993	Q15061	0.011109760031104
O43175	Q5TCS8	0.0111097544431686
Q92576	P39748	0.0111097544431686
Q13510	Q9H3T3	0.0111097488552331
Q9BR76	O60573	0.0111097488552331
Q8NFU4	Q6UXN9	0.0111097414046525
Q13268	Q9BRJ6	0.0111097386106848
P14618	P15941	0.0111097348853945
Q8WV44	P51571	0.0111097348853945
O75030	P51659	0.0111097339540719
Q13409	Q147X3	0.0111097330227494
Q9UPN4	Q9HC35	0.0111097320914268
Q8NHP6	P08069	0.0111097292974591
P12532	P23919	0.0111097265034914
Q16585	P35222	0.0111097265034914
Q14CZ7	P11362	0.0111097237095236
Q96AG3	P13667	0.0111097237095236
Q92747	Q96RL7	0.0111097237095236
P56192	Q8TAX7	0.0111097190529108
O60513	728932	0.0111097153276205
Q9NSI2	Q14789	0.0111097153276205
Q8TCX1	Q9H813	0.0111097153276205
P04626	Q13596	0.0111097153276205
P78348	Q9BRQ6	0.0111097153276205
A2RU67	Q2MV58	0.0111097153276205
P78348	Q9H7H0	0.0111097153276205
P34896	Q8TBF5	0.0111097153276205
O60513	Q9NYR9	0.0111097153276205
O60513	Q8WVP7	0.0111097153276205
Q9UHG3	P55789	0.0111097153276205
O60513	O14733	0.0111097153276205
Q13418	P54802	0.0111097153276205
O00754	P51553	0.0111097153276205
Q9Y2T2	Q8IY95	0.0111097153276205
Q14012	Q9H8M5	0.0111097153276205
P51553	O15118	0.0111097153276205
P51553	P54802	0.0111097153276205
Q96HW7	P51553	0.0111097153276205
P51553	P17050	0.0111097153276205
P55268	P51553	0.0111097153276205
O60513	O15091	0.0111097153276205
Q4ZIN3	P51553	0.0111097153276205
O60513	O95476	0.0111097153276205
Q86W54	O75533	0.0111097153276205
Q96PU8	P61421	0.0111097153276205
P06899	P20340	0.0111097153276205
Q9NV70	Q5JTH9	0.0111097153276205
Q9NWT1	Q14195	0.0111097050830721
Q9Y4C1	P16989	0.0111097022891044
Q02952	O14745	0.0111096920445561
P11717	Q9BQ31	0.0111096864566206
Q9GZR7	Q9NRR5	0.0111096799373626
Q9BSJ8	Q9BV40	0.0111096734181046
P06748	Q86UE8	0.0111096715554595
P14923	Q8WXF5	0.0111096641048789
Q08379	P42694	0.0111096631735563
P14174	P09936	0.0111096613109111
Q5D862	Q9NYF3	0.011109659448266
Q96KR6	Q96CS3	0.0111096557229757
Q02413	O95969	0.0111096492037177
Q5SZK8	P62910	0.0111096454784274
P07237	Q9UK00	0.0111096389591693
P40227	O15519	0.0111096380278468
P63167	O75935	0.0111096296459436
Q8N5K1	Q13492	0.0111096268519759
Q14157	Q9Y5Z9	0.0111096128821372
P52701	P38571	0.0111096100881695
P52429	P13645	0.011109609156847
Q9UKX7	Q6NZY4	0.0111096072942018
Q13617	Q70EL1	0.0111096054315567
Q9Y4A5	Q9Y468	0.0111095970496535
Q16853	Q9Y4A5	0.0111095970496535
Q00796	P07686	0.011109591461718
Q8WXD5	O14744	0.0111095840111374
O60403	P83731	0.0111095644533634
P41250	Q9P2S5	0.0111095625907182
Q96MH6	Q12797	0.0111095383763313
P40926	Q16559	0.0111095309257507
P31040	P02776	0.0111095309257507
P22061	Q8WX77	0.0111095309257507
Q6IFN5	P09651	0.0111095309257507
Q9H2C8	P09651	0.0111095309257507
Q8NCP5	P05388	0.0111095309257507
200420	P62937	0.0111095309257507
Q3ZCQ8	P31937	0.0111095262691378
Q6AI08	Q9NX14	0.0111095188185572
P61221	A3KN83	0.0111095150932669
Q9NV79	O15055	0.011109510436654
Q15785	P22695	0.0111095067113637
P58062	P06737	0.011109503917396
Q14247	Q96A29	0.011109503917396
Q14247	Q9Y234	0.011109503917396
P06737	P13236	0.011109503917396
Q9UKN8	P63146	0.011109503917396
Q14247	Q8N4U5	0.011109503917396
Q9UKN8	Q9UF02	0.011109503917396
O00168	Q9UKN8	0.011109503917396
P26368	Q92541	0.0111094955354928
Q86WT1	Q13459	0.0111094871535897
Q9UNF1	Q13393	0.0111094815656542
P82673	Q96RG2	0.0111094750463962
Q99496	O75832	0.0111094741150736
P21359	O60513	0.0111094741150736
Q96KC2	Q9Y6B6	0.0111094741150736
Q9UEU0	O75170	0.0111094741150736
Q9UNK0	O75170	0.0111094741150736
A2RU67	Q9UBB9	0.0111094741150736
Q5VV42	P13995	0.0111094620078802
Q9BWM7	P05387	0.0111094573512673
Q8N1G4	Q86W92	0.0111094489693641
Q8TC12	P07919	0.0111094489693641
P11387	Q9NWM3	0.0111094489693641
Q9H3N1	Q00059	0.0111094443127512
P07954	O60427	0.0111094443127512
Q15170	Q5VSL9	0.0111094275489449
P05141	O15511	0.0111094182357192
Q9P2E9	Q96KB5	0.011109416373074
P78527	Q6UXD5	0.011109416373074
Q9UHG3	Q9UM00	0.0111093977466225
P46779	P19525	0.0111093893647193
P02792	Q09161	0.0111093884333968
Q9HAT2	Q9BQ52	0.011109385639429
Q96RL1	Q86UW6	0.0111093576997518
Q92621	Q92585	0.0111093576997518
Q8WU79	Q99590	0.0111093576997518
Q9UFF9	Q96RL1	0.0111093576997518
Q13123	Q8N5G2	0.0111093576997518
Q7Z2K8	A1L020	0.0111093576997518
Q5VZE5	Q8NG31	0.0111093576997518
Q5VT06	Q9H0J9	0.0111093576997518
Q63HK5	Q9Y5X1	0.0111093576997518
Q9UHF7	Q8IWR0	0.0111093576997518
Q9NVX0	Q9P275	0.0111093576997518
O15260	Q12778	0.0111093576997518
Q9UBI9	P40692	0.0111093576997518
Q9H0E9	Q99590	0.0111093576997518
P78312	Q8NHM5	0.0111093576997518
Q5SVZ6	O43426	0.0111093576997518
Q01167	Q9UPR3	0.0111093576997518
Q9H3U7	Q99590	0.0111093576997518
Q15287	O95372	0.0111093400046229
O95373	Q8IXQ6	0.0111093381419777
P22612	P50991	0.01110933534801
Q8N4C6	P82912	0.0111093325540423
O75880	Q8TB52	0.0111093204468488
Q96JM3	P07195	0.0111093195155262
Q2M2I8	Q9BY44	0.0111093055456876
Q9UHD8	Q92988	0.0111093055456876
Q9UHD8	Q96JM4	0.0111093055456876
Q9H0M0	O75947	0.0111093046143651
Q92665	Q9BT40	0.0111092990264296
Q53GQ0	Q7Z589	0.0111092971637845
Q15828	Q96HE7	0.0111092971637845
Q5T749	O60664	0.0111092953011393
Q9UK76	Q9BUP0	0.0111092878505587
P07203	Q8N1G4	0.0111092841252684
Q9UHW5	Q9HAV4	0.011109278537333
P78310	P27824	0.0111092738807201
Q99832	Q15911	0.0111092710867524
Q969G3	Q9UKV8	0.0111092701554298
P62380	Q9Y4W2	0.0111092664301395
Q9H2W6	P62699	0.0111092654988169
P07196	P48444	0.0111092627048492
Q6PIY7	Q6P2Q9	0.0111092617735266
Q9HC07	23392	0.0111092617735266
P53680	P04234	0.011109260842204
P17844	Q9HBL7	0.0111092505976557
Q3ZCQ8	Q08AM6	0.0111092366278171
P55060	P78346	0.0111092319712042
P61163	Q8N5D6	0.0111092310398817
O95394	Q9Y2Z2	0.0111092273145914
Q7L576	Q12778	0.0111092012375593
Q92544	P07099	0.0111092003062367
P09874	Q9P2I0	0.0111091891303658
Q15417	P78406	0.0111091854050755
Q16698	Q9UM00	0.0111091844737529
P55081	Q9UIQ6	0.0111091807484626
O43709	Q92989	0.0111091807484626
Q96MM7	Q6UX04	0.0111091807484626
O95470	Q14694	0.0111091807484626
P06396	P35613	0.0111091807484626
Q15149	Q8IXI1	0.0111091807484626
P42785	Q1KMD3	0.0111091807484626
P83111	Q9UNP9	0.0111091807484626
P36896	Q9HAV7	0.0111091807484626
Q9Y5U2	P56381	0.0111091807484626
Q9ULX3	Q5T9L3	0.0111091807484626
O15042	Q8WYL5	0.0111091807484626
Q5D862	Q9UKU7	0.0111091807484626
P35659	O43422	0.0111091807484626
Q9BSH4	O14737	0.0111091770231723
P60953	Q9H410	0.0111091658473014
Q9NXC5	P15848	0.0111091649159789
Q9BTT0	P61221	0.0111091388389468
Q8TF72	Q86UE4	0.0111091388389468
Q13126	P35237	0.0111091388389468
Q12906	Q8N1G4	0.0111091323196887
Q9P270	P62995	0.0111091192811727
Q8IV08	Q2PZI1	0.0111091146245598
Q14165	O00754	0.0111091118305921
P04040	Q99986	0.0111091081053018
Q9NPA3	Q8IX01	0.0111091081053018
Q15599	Q14980	0.0111091081053018
P21266	P55809	0.0111091081053018
P60983	Q9H2G2	0.0111091081053018
O00231	P30043	0.0111091081053018
Q96K17	Q9H488	0.0111091081053018
Q9NRF9	Q9NVS9	0.0111091081053018
P62244	O95834	0.0111091081053018
O43684	O00625	0.0111091081053018
P27544	Q8NFV4	0.0111091081053018
P55809	Q9NR28	0.0111091081053018
Q9Y6I3	Q6P6C2	0.0111091081053018
Q96A08	Q8NI27	0.0111091025173664
ENSG00000034063	P62753	0.0111091015860438
Q9NWS0	Q8IWR0	0.0111090699210762
O60828	Q9Y4Z0	0.0111090671271085
P29372	O43676	0.0111090652644634
Q1RMZ1	Q8WVX9	0.0111090317368507
Q7Z6M3	Q8WVX9	0.0111090317368507
Q6UX39	Q8WVX9	0.0111090317368507
O43310	P18206	0.0111090252175927
Q86SX6	Q9NX20	0.0111090205609798
Q96C19	391634	0.0111090205609798
Q5JRX3	P23381	0.0111090205609798
Q8NI60	Q9UBI1	0.0111090205609798
P23634	Q6P4Q7	0.0111090205609798
Q8TB96	P68104	0.0111090205609798
P41162	P02794	0.0111090205609798
O76071	Q14703	0.0111090205609798
Q9H7D7	P41162	0.0111090205609798
Q9H300	O75616	0.0111090205609798
Q9H3F6	P63151	0.0111090205609798
O43301	Q8N2K0	0.0111090205609798
Q8NBJ5	Q7Z7A3	0.0111090205609798
Q8IUS5	P51665	0.0111090205609798
Q9C0B7	Q96EE3	0.0111090205609798
Q9UNK9	Q96EY1	0.0111090205609798
Q9UQ13	O60313	0.011109004728496
O15027	O14603	0.0111089963465929
A6NDG6	Q9Y5M8	0.0111089870333671
Q9NRV9	Q9UPQ0	0.0111089786514639
Q96IF1	Q6UX04	0.0111089786514639
Q5EBL8	Q9ULL1	0.0111089693382382
Q93008	Q6P5Z2	0.0111089516431093
Q9C0C9	Q86WP2	0.0111089497804641
Q53H82	P53597	0.0111089469864964
P51946	Q8WW01	0.0111089460551738
O76075	Q86TX2	0.0111089376732707
Q99933	Q14344	0.0111089311540126
Q9BQ39	Q9H0X4	0.011108923703432
P04035	Q06210	0.0111089115962386
Q8NBL1	P63010	0.0111088929697871
Q9BSV6	Q92542	0.0111088920384645
Q8TAA9	P48730	0.0111088817939162
Q9Y4C2	O43795	0.0111088780686259
Q8IXJ6	P61247	0.0111088715493679
Q562R1	Q9H974	0.011108866892755
P30626	Q92772	0.0111088594421744
Q9P2G9	Q16630	0.0111088454723358
Q15025	P78318	0.011108842678368
Q6ZWH5	O00571	0.0111088417470455
Q08380	Q86XR8	0.0111088389530777
O43678	O94826	0.0111088380217552
Q9NVP2	P82650	0.0111088370904326
Q13310	Q9ULL4	0.01110883615911
Q13310	Q6NVV7	0.01110883615911
Q13310	Q8TD23	0.01110883615911
Q13310	Q8N5W8	0.01110883615911
P31930	441058	0.01110883615911
Q14690	P22695	0.0111088333651423
P23284	O00754	0.0111088240519166
P55060	Q8TAM2	0.0111088221892714
Q7Z4Q2	Q3ZCM7	0.0111088184639811
P14927	O95299	0.0111088091507554
Q562R1	Q9NWS0	0.0111088082194328
P49368	Q9H0E2	0.0111088007688522
P16298	P49815	0.0111087877303361
P06126	P30101	0.0111087867990136
P25311	P02452	0.0111087830737233
P01568	O75694	0.0111087635159492
Q9Y385	P60468	0.0111087514087557
O75306	Q11203	0.0111087476834654
O75844	P53004	0.011108735576272
P08729	P83731	0.0111087337136268
O60306	Q8IX01	0.0111087216064333
Q9HCN8	Q9NVS2	0.0111087169498205
Q5H9I0	Q9ULD2	0.0111087169498205
3493	Q0VDI3	0.0111087169498205
P17405	Q9P1U1	0.0111087169498205
Q86VI3	P61236	0.0111087169498205
P04114	Q9Y2T5	0.0111087169498205
Q9ULD2	Q96MA1	0.0111087169498205
P98160	6976	0.0111087169498205
Q9HCC6	P08133	0.0111087094992399
O43920	O94927	0.0111087094992399
P61019	O43597	0.0111087067052721
Q9UJX3	Q9UNN5	0.0111087029799819
O95905	Q9H4H8	0.0111086936667561
P06733	Q92904	0.0111086843535304
Q9H061	P62333	0.0111086834222078
P30414	P09651	0.0111086824908852
P82930	Q13393	0.0111086824908852
P54852	P61204	0.0111086722463369
P62280	Q92782	0.0111086722463369
P59861	P61204	0.0111086722463369
P62280	503639	0.0111086722463369
O00444	Q96PK6	0.0111086647957563
Q01082	Q8N4T8	0.0111086620017886
O14908	O15534	0.011108654551208
P00751	P31939	0.011108654551208
Q86VN1	Q12849	0.0111086498945951
P60763	Q9HA92	0.0111086461693048
O60476	O43240	0.0111086461693048
Q6STE5	Q96RU2	0.0111086415126919
P07741	Q8TAT6	0.0111086415126919
Q8TF72	P36542	0.0111086405813694
A6NHG4	Q9NU23	0.0111086321994662
Q15393	Q9UNI1	0.0111086266115307
57472	Q15008	0.0111086219549179
Q96C19	P22735	0.0111086089164018
Q58DX5	Q13263	0.0111086051911115
Q53GQ0	Q147X3	0.0111086042597889
Q8WWM7	P49753	0.01110858656466
Q86X76	Q9NYU2	0.0111085856333374
P51452	Q9UBV8	0.0111085819080472
O43736	Q07954	0.0111085698008537
P46379	P49116	0.0111085698008537
P46379	Q99424	0.0111085698008537
P14735	Q9P2M4	0.0111085698008537
Q9ULT0	P46379	0.0111085698008537
P46379	Q14406	0.0111085698008537
P62318	O60506	0.011108567006886
Q9H0U4	Q96RY7	0.0111085586249828
O14562	P08559	0.0111085576936602
Q8WVY7	O60664	0.0111085418611764
P05023	Q13131	0.0111085418611764
Q16740	O15173	0.0111085120588541
Q9H832	O60784	0.0111085008829832
O60784	Q8NBE8	0.0111085008829832
Q96LR2	O60784	0.0111085008829832
Q9UPS8	O43426	0.0111084915697574
P27544	Q86SJ6	0.0111084878444671
Q6V0I7	Q9Y6G9	0.0111084766685962
Q96DA2	Q92973	0.0111084766685962
P12004	Q8NCW6	0.0111084766685962
Q8NA72	Q9H0A8	0.0111084729433059
P17931	Q9H1K1	0.0111084599047899
Q8WXF1	Q3YEC7	0.0111084459349513
Q14108	Q9H0U3	0.0111084403470158
Q969Y0	P11908	0.0111084375530481
Q8N699	P07477	0.0111084375530481
Q8NBN7	P27449	0.0111084366217255
Q14739	Q9C0D3	0.0111084366217255
P01130	O75467	0.0111084366217255
O43286	Q15390	0.0111084366217255
O94919	Q8TCX1	0.0111084366217255
O60701	P13639	0.0111084328964352
Q9HBG6	P22695	0.0111084254458546
Q9Y5Y0	O00483	0.0111084254458546
O95816	O43824	0.0111084254458546
Q9UHD9	Q9BW27	0.011108424514532
Q92747	Q05639	0.0111084226518869
O75369	P22735	0.0111084161326289
Q8WWC4	Q14392	0.0111084068194031
Q9UK59	Q9NXK8	0.0111084040254354
Q9UDY2	P43007	0.0111083993688225
Q9C005	P45880	0.0111083937808871
ENSG00000255730	P61981	0.0111083909869194
Q13618	Q99848	0.0111083900555968
Q9Y3A4	Q9H7H0	0.0111083826050162
Q9H792	O75794	0.0111083826050162
O94830	Q9C0B7	0.0111083826050162
Q92990	O00186	0.0111083826050162
P56270	O75909	0.0111083826050162
Q13573	P42694	0.0111083751544356
Q92947	Q86T65	0.0111083714291453
Q8ND56	Q9P2I0	0.0111083658412098
Q6Q0C0	Q8N4P2	0.011108343489468
Q14444	Q92615	0.0111083323135972
O00165	Q01813	0.0111083202064037
P62857	102724985	0.0111083043739199
O60701	P07099	0.0111083043739199
Q9NZI7	Q3MHD2	0.0111082876101136
Q6ZWE6	Q9P003	0.0111082876101136
Q9Y6M1	Q9NZI7	0.0111082876101136
P16949	P21291	0.0111082829535007
P50914	O43143	0.0111082829535007
P12268	Q9UMQ6	0.0111082624644041
Q13188	O15294	0.0111082578077912
Q9BTU6	P26583	0.0111082531511783
Q9UBI1	Q9H8M5	0.0111082475632429
P28482	P0C1Z6	0.0111082447692751
O95721	O60341	0.0111082438379526
P62072	Q9Y2R5	0.0111082401126623
P50402	P05156	0.0111082224175333
P61353	Q9H3W5	0.0111082224175333
O43396	Q96Q45	0.0111082177609205
O43692	Q99519	0.0111081870272755
P56589	P30038	0.0111081842333078
Q6XZF7	P47756	0.0111081823706626
Q9Y305	Q9Y2I1	0.0111081823706626
Q9HAN9	P83731	0.0111081777140498
Q8WXX5	Q00613	0.0111081730574369
Q6NUS6	P53671	0.011108168400824
P17858	Q7Z6J6	0.0111081646755337
P61619	Q9H8X2	0.011108161881566
Q96EH3	Q99707	0.0111081600189208
P55060	Q8WWK9	0.0111081600189208
Q9UMS0	P46199	0.0111081516370177
P46779	P19623	0.0111081441864371
P78345	Q5W0B1	0.0111081432551145
P83881	Q9UDW3	0.0111081367358565
P10321	P80723	0.0111081283539533
P13637	Q9H444	0.0111081283539533
O00165	Q9NZQ3	0.0111081283539533
Q9Y305	Q9NP61	0.011108124628663
Q02543	O94813	0.011108124628663
P55010	Q6P5S2	0.0111081171780824
P63000	Q92759	0.0111081171780824
Q06546	P48637	0.0111081171780824
Q14677	Q86UE4	0.0111081097275018
Q9H2C8	Q92841	0.0111081087961792
Q92841	Q9NWF9	0.0111081087961792
Q9BZL6	P50454	0.0111081069335341
O95373	P46776	0.0111081060022115
Q14247	P60006	0.0111081032082438
50514	P61158	0.0111081032082438
Q14126	P60827	0.0111081032082438
Q9UKN8	26686	0.0111081032082438
Q8IZN7	P61158	0.0111081032082438
Q9BS26	Q9Y3A0	0.0111081032082438
Q14247	P13866	0.0111081032082438
Q12870	Q9UKN8	0.0111081032082438
Q9BS26	Q6ZRR5	0.0111081032082438
Q96KM6	Q9BS26	0.0111081032082438
Q14247	Q8TDV0	0.0111081032082438
Q8NGR4	Q8NBJ5	0.0111081032082438
Q8WXA2	P61158	0.0111081032082438
Q6ZNG0	P61158	0.0111081032082438
O60516	Q9BS26	0.0111081032082438
Q9NPB3	P61158	0.0111081032082438
Q3LI70	Q9UKN8	0.0111081032082438
Q14126	645840	0.0111081032082438
151278	O75131	0.0111081032082438
Q14126	O14638	0.0111081032082438
Q15121	P49959	0.0111080985516309
P49674	Q9BQ52	0.0111080976203084
P22392	O00625	0.0111080929636955
P23434	P08243	0.0111080929636955
P46063	P00558	0.0111080929636955
P07093	Q2MV58	0.0111080929636955
P09972	Q8WVY7	0.0111080929636955
Q9NRX4	Q9NUJ1	0.0111080929636955
P27144	Q8WVJ2	0.0111080929636955
Q8N371	P60468	0.0111080929636955
P21128	O75348	0.0111080929636955
A0A0B4J2D5	Q9Y6B6	0.0111080929636955
P78417	P78344	0.0111080929636955
Q9NWU1	P00492	0.0111080929636955
Q9Y3B8	P09455	0.0111080929636955
P54277	Q9NWZ5	0.0111080929636955
P00338	P09455	0.0111080929636955
O95202	Q05639	0.0111080929636955
Q14240	Q08257	0.0111080855131149
Q9Y696	Q14240	0.0111080855131149
Q6ZRP7	Q99707	0.0111080836504697
P52803	Q9Y6G9	0.0111080659553408
Q9H4D5	Q8WVX9	0.0111080659553408
Q9UJL9	Q9UL18	0.0111080659553408
Q9P0N8	Q9Y6G9	0.0111080659553408
P45877	Q9ULV4	0.0111080603674054
Q96JM3	O43324	0.0111080547794699
Q13191	P19338	0.0111080538481473
Q16718	Q13751	0.0111080529168248
Q9H223	O95298	0.0111080529168248
O43278	Q13144	0.0111080529168248
Q8N8Y2	P39748	0.0111080529168248
Q92616	O14628	0.0111080389469861
P48307	Q14157	0.011108024045825
Q6IAN0	Q92902	0.0111080147325992
Q9BU20	Q96CS3	0.0111080147325992
Q92902	Q14318	0.0111080147325992
Q14507	P27824	0.0111080128699541
P05026	O95461	0.0111080035567283
Q9NVH6	Q9NPG1	0.0111080035567283
Q96LW7	O14681	0.0111080035567283
Q99538	Q12948	0.0111080035567283
Q96GS6	P06241	0.0111080035567283
Q8N4J0	Q9NZM5	0.0111080035567283
O15033	Q9BVG9	0.0111080035567283
Q6ZRI6	P16278	0.0111080035567283
Q8NDN9	Q96RR1	0.0111080035567283
Q9UI12	Q92521	0.0111080035567283
Q9UI26	Q13563	0.0111080035567283
Q5SY16	Q8NC44	0.0111080035567283
Q6PD62	Q9UGY1	0.0111080035567283
Q9BSR8	Q86X29	0.0111080035567283
Q7Z5K2	Q7L3T8	0.0111080035567283
Q96LW7	P12235	0.0111080035567283
Q8N8Y2	Q8WVM8	0.0111080035567283
Q9NRN7	Q9BX70	0.0111080035567283
Q9P0V3	O96005	0.0111080035567283
O14967	Q6P2P2	0.0111080035567283
Q9H2V7	P50895	0.0111080035567283
Q8WYP5	Q0VDD8	0.0111080035567283
P50613	Q8N335	0.0111080035567283
Q5JPH6	O95870	0.0111080035567283
O95870	P69849	0.0111080035567283
A6NFI3	Q09161	0.0111080035567283
Q9BZM5	Q9BWD1	0.0111080035567283
O75197	O15121	0.0111080035567283
Q6WRX3	P08237	0.0111080035567283
O75487	Q9HCD5	0.0111080035567283
O15382	P61626	0.0111080035567283
Q9BQT8	O95671	0.0111080035567283
O75787	Q93062	0.0111080035567283
Q13546	O00311	0.0111080035567283
O75746	Q5M775	0.0111080035567283
O75419	Q969X6	0.0111080035567283
O60512	Q12980	0.0111080035567283
Q9Y5U2	Q9UID3	0.0111080035567283
O00507	P46379	0.0111080035567283
P51149	Q12974	0.0111080035567283
P51553	Q9UQ49	0.0111080035567283
Q96MM7	Q12980	0.0111080035567283
Q9ULQ1	Q13509	0.0111080035567283
Q13740	Q9Y6K0	0.0111080035567283
Q96RS6	Q99614	0.0111080035567283
Q9BZX2	P83436	0.0111080035567283
Q86UL3	Q9NSV4	0.0111080035567283
P03886	O94782	0.0111080035567283
Q9UG63	O00257	0.0111080035567283
Q8N138	Q3SY69	0.0111080035567283
Q14012	Q9BTX1	0.0111080035567283
Q9Y4W2	Q4G176	0.0111080035567283
Q5TA31	P82914	0.0111080035567283
P35670	Q05932	0.0111080035567283
Q5SY16	Q6N075	0.0111080035567283
O43709	Q9Y3X0	0.0111080035567283
Q9NX24	O94813	0.0111080035567283
Q9UMR5	Q6NXE6	0.0111080035567283
P35249	P06396	0.0111080035567283
Q8N4J0	O15226	0.0111080035567283
P68363	Q6P1Q0	0.0111080035567283
Q96LW7	Q8WYP5	0.0111080035567283
P18850	Q07820	0.0111080035567283
Q92820	Q8IZC7	0.0111080035567283
P62244	Q16787	0.0111080035567283
Q16394	O00330	0.0111080035567283
P55084	Q5SXM8	0.0111080035567283
Q9UI12	Q3SY77	0.0111080035567283
Q8N4V1	Q6NZ67	0.0111080035567283
Q96BR5	P78537	0.0111080035567283
Q9H061	Q8WVM7	0.0111080035567283
O00186	Q09019	0.0111080035567283
P35606	P19021	0.0111080035567283
Q8NFG4	P53007	0.0111080035567283
O60279	O15270	0.0111080035567283
Q8IZV5	Q8N4L2	0.0111080035567283
Q9NXU5	Q9NZ45	0.0111080035567283
Q13740	Q8NDZ4	0.0111080035567283
Q9UKZ9	Q5T9L3	0.0111080035567283
Q8NCS7	P53007	0.0111080035567283
Q8TCG2	Q96SN8	0.0111080035567283
Q9H6Y7	P82914	0.0111080035567283
Q6SZW1	Q8NEW0	0.0111080035567283
Q86V85	Q8N5J2	0.0111080035567283
Q8N1B4	P23919	0.0111080035567283
P56282	Q86UL3	0.0111080035567283
P52655	P48637	0.0111080035567283
Q99442	P38571	0.0111080035567283
Q14574	Q8N6S4	0.0111080035567283
Q15723	Q5TAQ9	0.0111080035567283
Q96LW7	Q8WUM9	0.0111080035567283
Q9H6Y7	Q99720	0.0111080035567283
Q05048	Q8N9N8	0.0111080035567283
O00255	Q5VZM2	0.0111080035567283
P62854	Q9BXX0	0.0111080035567283
P78536	P04920	0.0111080035567283
P16870	Q96AG4	0.0111080035567283
Q9Y3Q3	Q32P28	0.0111080035567283
P36897	Q9NRP0	0.0111080035567283
Q8WV99	Q14318	0.0111080035567283
A6NFI3	P26599	0.0111080035567283
A6NFQ2	O14773	0.0111080035567283
Q8N465	Q6PK18	0.0111080035567283
Q12981	Q9BX95	0.0111080035567283
P41162	Q96PU8	0.0111080035567283
Q14703	O14983	0.0111080035567283
Q9NYP9	P52789	0.0111080035567283
Q6PKC3	Q8N697	0.0111080035567283
P52429	Q00973	0.0111080035567283
P49815	Q9BRX8	0.0111080035567283
Q99741	Q9UQN3	0.0111080035567283
Q96L46	P07741	0.0111080035567283
Q96JG6	Q86YV9	0.0111080035567283
Q9Y5R4	P27824	0.0111080035567283
Q8TAA9	Q8N567	0.0111080035567283
Q7Z695	Q9NVE7	0.0111080035567283
Q9UPN7	Q9BRN9	0.0111080035567283
Q96KR6	P56192	0.0111080035567283
Q9BQ90	P54136	0.0111080035567283
Q9H1C3	Q6P3X3	0.0111080035567283
Q05823	P54802	0.0111080035567283
Q9H4A5	P51809	0.0111080035567283
Q9Y5W7	O43324	0.0111080035567283
Q14683	Q8N3Y3	0.0111080035567283
O94822	P51553	0.0111080035567283
Q4G148	O95159	0.0111080035567283
O14657	Q99570	0.0111080035567283
Q9NSE4	Q9H900	0.0111080035567283
P35610	Q9NWZ5	0.0111080035567283
Q9P0S2	Q9Y265	0.0111080035567283
Q9BSV6	Q8IYK4	0.0111080035567283
Q8WXE1	Q9Y3D6	0.0111080035567283
Q6NUN9	Q9C0C7	0.0111080035567283
Q12933	Q8IWV7	0.0111080035567283
Q9Y2T2	Q9BQP7	0.0111080035567283
Q9BQD3	Q9NVE7	0.0111080035567283
Q9Y3D3	Q9UN30	0.0111080035567283
Q06481	Q8TAD4	0.0111080035567283
Q9BU02	Q8NEY1	0.0111080035567283
Q8NBM8	Q96HS1	0.0111080035567283
A4D1U4	Q5ZPR3	0.0111080035567283
Q6IBS0	Q9BY32	0.0111080035567283
80167	Q58WW2	0.0111080035567283
Q9Y3C4	Q5SY16	0.0111080035567283
Q9Y399	Q5TA31	0.0111080035567283
Q8N441	Q10471	0.0111080035567283
80086	Q9Y3C4	0.0111080035567283
Q9UL46	P05090	0.0111080035567283
O15460	P25391	0.0111080035567283
O75746	Q8IVW1	0.0111080035567283
Q29RF7	Q9Y5P6	0.0111080035567283
Q5VT66	Q8WV60	0.0111080035567283
Q8IWU6	Q9NWW5	0.0111080035567283
Q86X52	Q8NCD3	0.0111080035567283
Q9UKM9	Q14999	0.0111080035567283
Q9BU76	Q14207	0.0111080035567283
O75915	Q14146	0.0111080035567283
P07196	Q58WW2	0.0111080035567283
Q16891	Q00973	0.0111080035567283
Q5MNZ6	Q9UI10	0.0111080035567283
Q99942	Q9BY71	0.0111080035567283
P48426	Q6NUM9	0.0111080035567283
Q92466	Q96JG8	0.0111080035567283
Q9GZT8	Q9Y5P6	0.0111080035567283
Q8TB37	Q86YH6	0.0111080035567283
Q70JA7	Q9Y512	0.0111080035567283
Q2VPB7	Q9NRX1	0.0111080035567283
Q7L3T8	O75521	0.0111080035567283
Q8NDZ4	Q9Y6X5	0.0111080035567283
Q05048	Q9UHG3	0.0111080035567283
Q969V3	Q8WVM7	0.0111080035567283
Q92503	P27824	0.0111080035567283
O95229	Q96JN8	0.0111080035567283
Q6AHZ1	P56134	0.0111080035567283
Q9Y224	O15439	0.0111080035567283
Q13015	O60645	0.0111080035567283
Q9P013	Q12815	0.0111080035567283
P04114	Q9Y6M4	0.0111080035567283
Q8TB37	A1A5C7	0.0111080035567283
Q96F46	Q4KMG0	0.0111080035567283
O60313	Q9GZY4	0.0111080035567283
Q9UDY4	Q6UWP7	0.0111080035567283
Q6PCB0	Q9H3G5	0.0111080035567283
Q8WXD5	Q9P2W9	0.0111080035567283
Q8IY63	Q9UKY7	0.0111080035567283
O14653	O00469	0.0111080035567283
Q9UDY4	O94874	0.0111080035567283
Q96LW7	Q6P1M0	0.0111080035567283
O43405	Q96D46	0.0111080035567283
54101	P10155	0.0111080035567283
O75691	P61421	0.0111080035567283
Q66K14	O14965	0.0111080035567283
Q96T17	Q92791	0.0111080035567283
O75438	Q9UGP8	0.0111080035567283
Q8N4V1	Q9NTI5	0.0111080035567283
Q9Y4L5	Q06481	0.0111080035567283
P63151	Q6UWL2	0.0111080035567283
Q9BSJ8	Q9BWN1	0.0111080035567283
Q14746	Q8NBI6	0.0111080035567283
O00567	P25391	0.0111080035567283
Q9BTZ2	P49591	0.0111080035567283
Q7LGA3	Q9UP83	0.0111080035567283
P03886	Q9UMS0	0.0111080035567283
P57740	Q13546	0.0111080035567283
Q9NRF8	Q12891	0.0111080035567283
Q13418	O75896	0.0111080035567283
Q7L3T8	Q8WV83	0.0111080035567283
O60279	Q15286	0.0111080035567283
Q9BS26	Q9NZ53	0.0111080035567283
Q9NZJ7	Q9NZV5	0.0111080035567283
P04626	Q9P2F8	0.0111080035567283
Q8IZ69	Q96FE5	0.0111080035567283
Q9NZ43	Q8NDZ4	0.0111080035567283
Q9Y6D6	Q92626	0.0111080035567283
Q8IZ69	Q9UF56	0.0111080035567283
P14927	Q9Y3Q3	0.0111080035567283
Q50LG9	Q13015	0.0111080035567283
Q9UQ35	Q9H3L0	0.0111080035567283
O14653	P40938	0.0111080035567283
O60830	O95671	0.0111080035567283
P00533	P29597	0.0111080035567283
A6NKZ8	P23258	0.0111080035567283
Q8N4J0	Q8IYB3	0.0111080035567283
Q9H082	Q5SRE5	0.0111080035567283
O95671	Q8WUM9	0.0111080035567283
Q9UK39	Q9BUQ8	0.0111080035567283
P51665	O75953	0.0111080035567283
Q13445	Q86WJ1	0.0111080035567283
Q5VIR6	O43933	0.0111080035567283
P60763	Q9H061	0.0111080035567283
P69849	Q8WVM7	0.0111080035567283
Q71U36	Q9BXX0	0.0111080035567283
Q9Y2U8	Q5ZPR3	0.0111080035567283
Q6PML9	Q86VI4	0.0111080035567283
O00192	Q8WYP5	0.0111080035567283
Q8IZV5	O43567	0.0111080035567283
P07942	Q9NUI1	0.0111080035567283
Q9Y6D6	Q6DKK2	0.0111080035567283
Q8TDN6	Q9UNP9	0.0111080026254057
Q07666	O43451	0.0111079970374703
P84243	Q12874	0.0111079970374703
Q8NEV1	Q6W2J9	0.0111079970374703
Q96KR1	O43451	0.0111079970374703
Q2TAY7	Q7L1Q6	0.011107986792922
O15382	Q8N726	0.0111079784110188
Q8WWR9	Q14204	0.0111079765483737
P55060	P40925	0.0111079737544059
Q02952	P52209	0.0111079672351479
Q86U28	Q9GZU8	0.0111079635098576
Q15181	P27449	0.0111079607158899
Q9UQ80	Q9GZL7	0.0111079597845673
Q9NQX4	P62750	0.0111079514026641
P51991	Q9NRA2	0.0111079383641481
Q9UJU6	Q9UP95	0.0111079383641481
Q96DU9	Q96FJ2	0.0111079383641481
P57740	Q00587	0.0111079365015029
Q15393	Q6NYC1	0.0111079355701804
Q9H2H8	Q8TEQ6	0.011107925325632
O60260	Q9H3K6	0.0111079234629869
Q9H0G5	P36776	0.0111079169437289
80086	P25398	0.0111079113557934
O15173	Q13467	0.0111079094931483
P25090	P18754	0.0111079085618257
O43313	P18754	0.0111079085618257
Q9H221	P18754	0.0111079085618257
Q53GL0	P18754	0.0111079085618257
P56182	P07305	0.0111079066991806
P27540	Q9BQ75	0.0111078936606645
Q13057	Q9NZJ7	0.0111078936606645
Q9UEG4	O00308	0.0111078936606645
P21359	Q96TA1	0.0111078936606645
Q9Y3A4	Q9Y276	0.0111078936606645
Q96JP5	Q9HCG8	0.0111078936606645
Q8IYB1	Q1KMD3	0.0111078787595033
P11142	Q16537	0.0111078731715679
Q15363	P62068	0.0111078722402453
Q9Y5X9	P04844	0.0111078666523098
Q8TD31	Q8N1G4	0.0111078573390841
Q8IYB5	P09661	0.0111078517511487
Q9BXS6	Q96KQ7	0.0111078461632132
Q9UKZ9	Q96EY1	0.0111078359186649
Q8IWA4	Q9H7H0	0.0111078340560197
Q9UK23	P63010	0.0111078340560197
O15360	Q6NUK1	0.0111078340560197
Q02880	O95900	0.0111078340560197
O43175	Q8TCW7	0.0111078191548585
O14556	O75494	0.0111078135669231
Q15813	Q969V6	0.0111078117042779
P62491	Q9NSY1	0.0111078107729554
P08779	Q5T5U3	0.0111078061163425
Q8IV08	Q96MV1	0.0111077949404716
Q53H82	O14910	0.0111077921465039
O15131	Q15843	0.0111077912151813
P07195	Q6ZVM7	0.0111077865585684
Q9BWJ5	Q5VYS8	0.0111077753826975
O75616	Q86Y39	0.011107774451375
Q9P273	Q9Y2U8	0.0111077679321169
Q9NSE4	O43933	0.0111077660694718
Q8NCL8	O15269	0.0111077632755041
Q9UK00	O15269	0.0111077576875686
Q99909	Q16658	0.011107750236988
Q9NXU5	Q96AA3	0.01110774371773
P27708	P62873	0.0111077334731817
Q96FJ2	Q9UBT7	0.011107730679214
Q15051	Q6UWU4	0.0111077269539237
Q9Y258	Q8WUA4	0.0111077260226011
Q15459	Q13106	0.0111077260226011
P0C7Q2	Q15459	0.0111077260226011
Q7L1Q6	Q4KMZ8	0.0111077260226011
Q15459	P29973	0.0111077260226011
Q12981	O15372	0.0111077260226011
Q15459	Q6AI14	0.0111077260226011
Q8WUA4	Q9NVM1	0.0111077260226011
Q01968	170393	0.0111077260226011
Q9Y2U2	O14617	0.0111077260226011
654341	O94763	0.0111077260226011
Q86UW2	Q9Y5K6	0.0111077260226011
Q6ZU52	Q9C0C2	0.0111077260226011
Q96JA1	O00322	0.0111077260226011
Q5T0D9	Q8N3C0	0.0111077260226011
Q8N201	O43557	0.0111077260226011
Q9C0C2	P11473	0.0111077260226011
Q15459	O75365	0.0111077260226011
Q3SYF9	O15372	0.0111077260226011
A8MVS5	Q8N201	0.0111077260226011
338797	Q9C0C2	0.0111077260226011
Q5JS37	Q8N201	0.0111077260226011
Q9NV96	Q6DN90	0.0111077232286334
P33981	Q8IZD4	0.0111077222973108
Q96IJ6	Q6ZT12	0.0111077222973108
Q99536	O15498	0.011107712984085
P54577	P08240	0.011107712984085
Q9H2H8	P53985	0.0111077036708593
P13224	O75874	0.0111076990142464
Q9BTT0	Q9BWT3	0.0111076971516013
P22392	Q14566	0.0111076952889561
P50990	Q08431	0.0111076803877949
Q9HAR2	P22087	0.0111076794564723
Q03393	P36897	0.0111076794564723
P30154	Q9UKA4	0.0111076794564723
P10606	Q6ZVM7	0.0111076775938272
P68400	Q9Y6G9	0.0111076747998595
Q9BRK0	Q9Y277	0.011107662692666
Q8TAD4	P62081	0.011107662692666
P62241	Q8TAD4	0.011107662692666
P84077	Q8TAD4	0.011107662692666
Q96SB4	Q5VUA4	0.011107662692666
Q9NSB2	P09651	0.011107662692666
Q9Y6B7	P46109	0.011107662692666
P51784	P27361	0.0111076617613434
Q8N490	Q92945	0.0111076571047306
Q14669	Q8N1G2	0.0111076524481177
O75146	P67775	0.0111076515167951
Q8NAF0	P40429	0.0111076477915048
O00151	P31350	0.0111076468601822
Q13459	O60911	0.0111076403409242
Q14739	P01112	0.0111076403409242
P69905	P01112	0.0111076403409242
Q92973	P46939	0.0111076384782791
P51587	Q03154	0.0111076273024082
Q9NX14	P53597	0.0111076133325696
Q9UJC5	Q9NR45	0.0111076105386018
P17612	Q8WWY8	0.0111075825989246
Q9NZL3	P17612	0.0111075825989246
Q587I9	Q96AG4	0.011107581667602
Q86TB9	Q6RFH5	0.011107581667602
Q9BXY0	Q86TB9	0.011107581667602
Q16181	Q6RFH5	0.011107581667602
Q7Z442	P11171	0.011107575148344
Q8NFP9	P13639	0.0111075732856988
Q9BX70	P04062	0.0111075527966022
Q9UHX1	Q9Y4F5	0.0111075472086668
P22234	Q96HH9	0.011107544414699
Q2VPK5	O00506	0.0111075425520539
Q96RY5	Q96HA1	0.0111075406894087
P36969	Q9HCY8	0.0111075397580862
Q8TCG2	P53634	0.0111075304448604
286183	O00303	0.0111075202003121
O15126	Q17RY0	0.011107507161796
Q13625	Q8WUD4	0.0111075025051832
Q9UNX3	Q5T8P6	0.0111074987798929
Q9UN86	Q99873	0.0111074969172477
O75122	Q9BVJ6	0.0111074894666671
Q9Y5J9	P52756	0.0111074885353446
Q13501	Q6P3S6	0.0111074792221188
Q5VVC0	Q9H3K6	0.0111074782907962
P12236	P56937	0.0111074782907962
P17931	Q9Y287	0.0111074754968285
O00303	Q9NR30	0.0111074671149253
P12268	Q9Y6E2	0.0111074661836028
P49915	Q99426	0.0111074596643447
O43148	Q9BQS6	0.0111074391752481
P46779	Q2M3G0	0.0111074391752481
Q9P258	P03950	0.0111074391752481
Q6P2Q9	P05120	0.0111074391752481
P00491	26223	0.0111074391752481
Q9P258	Q9HCI7	0.0111074391752481
O43148	B2RV13	0.0111074391752481
Q9P258	Q9UJT2	0.0111074391752481
O14950	Q96JC1	0.0111074233427643
P30084	O14519	0.011107419617474
Q6NUS6	P55854	0.0111074186861515
Q4VCS5	Q96EY1	0.0111074186861515
Q9BZE4	Q86VV8	0.0111073981970548
Q9GZY4	Q6UB35	0.0111073898151516
Q96IT1	Q9NZM5	0.0111073898151516
Q96IT1	Q13243	0.0111073898151516
P52435	Q2VPK5	0.0111073898151516
P55735	Q8TBR7	0.0111073879525065
P23368	P61225	0.0111073749139904
P49641	Q08J23	0.0111073739826679
Q9UJS0	P08727	0.0111073656007647
Q9Y487	Q9ULV4	0.011107362806797
O75607	Q6ZTW0	0.0111073469743132
P34897	Q9NRA8	0.0111073469743132
O75534	Q8IXJ6	0.0111073469743132
57472	O95831	0.0111073404550552
O43548	Q9Y281	0.0111073339357972
P51857	P14625	0.0111073311418294
Q8ND04	Q00653	0.0111073292791843
P49247	Q8TB52	0.0111073292791843
P82930	P43243	0.0111073274165391
Q14596	P43243	0.011107325553894
P26641	P63104	0.011107319034636
Q9UPY3	Q8TE02	0.0111072994768619
Q969T9	P11233	0.0111072976142168
Q8TCG2	P48739	0.0111072873696684
Q4G0M1	P46060	0.0111072873696684
Q8IW35	P23786	0.0111072873696684
Q8WVD3	P42167	0.0111072873696684
Q9Y6M5	Q9BW92	0.0111072873696684
Q9Y2R0	Q9UP83	0.0111072873696684
Q9UET6	Q16635	0.0111072873696684
Q6P5R6	Q96FC9	0.0111072873696684
Q6P5R6	P55196	0.0111072873696684
A2RTX5	Q96SZ6	0.0111072873696684
Q6L8Q7	O95295	0.0111072873696684
Q96BR5	Q9BVS5	0.0111072873696684
Q4G148	Q9UHR6	0.0111072873696684
P61923	Q92838	0.0111072873696684
Q13685	Q8IYU8	0.0111072873696684
Q13685	O60911	0.0111072873696684
P08397	P07948	0.0111072873696684
P35610	O00754	0.0111072873696684
P63098	P20020	0.0111072873696684
Q16537	P41250	0.0111072873696684
Q96F46	Q8IYU8	0.0111072873696684
P55196	P19474	0.0111072873696684
O00233	Q8NCW6	0.0111072873696684
A6NHL2	Q9Y3Q3	0.0111072873696684
Q9Y3B3	Q9Y5Y2	0.0111072873696684
Q92733	O43759	0.0111072873696684
Q05048	P42704	0.0111072873696684
Q13395	Q9UJ14	0.0111072873696684
Q5VU97	Q13049	0.0111072873696684
Q9BZZ5	Q9H2P0	0.0111072733998298
P09228	O43795	0.0111072696745395
O75643	Q14244	0.0111072687432169
Q12981	O75319	0.0111072668805718
Q12860	Q86Y07	0.0111072668805718
Q13151	Q9UIF8	0.0111072584986686
Q76NI1	P50502	0.0111072557047009
Q8NE01	O95136	0.0111072538420557
Q9GZS3	Q9BRJ6	0.0111072398722171
O75175	P27635	0.0111072342842817
Q15084	Q9UPY5	0.0111072259023785
P53618	Q9HBG6	0.0111072249710559
Q8TDB4	P30520	0.0111072249710559
P53004	Q9UBW7	0.0111072082072496
Q8WXG6	Q9NY64	0.0111072035506367
O43657	Q96NU0	0.0111072035506367
P20226	Q969F9	0.0111072026193141
P31151	Q96EK5	0.0111071970313787
Q9Y2R0	Q13451	0.0111071970313787
Q96A33	Q96EN8	0.0111071961000561
Q9H9P8	Q96J42	0.0111071961000561
Q15363	O75607	0.0111071774736046
P20290	P47914	0.0111071728169918
O75934	Q9Y2X9	0.0111071709543466
Q8NC60	Q9BRZ2	0.011107170023024
Q9P031	Q6UXN9	0.0111071653664112
O43505	Q92569	0.0111071551218628
O43776	O15173	0.0111071541905403
P51149	P05090	0.01110715046525
Q14978	P20700	0.0111071495339274
Q3T906	Q9P003	0.0111071402207016
O60506	Q9P2K2	0.0111071337014436
Q9H977	P53384	0.0111071225255727
Q8NBJ7	Q6P6C2	0.0111071150749921
O15056	Q9UBF8	0.0111071076244115
Q9UPU9	P47974	0.0111071076244115
Q9Y6M7	Q9NYL2	0.0111071076244115
O94864	Q96C19	0.0111071057617664
Q9UK22	P31949	0.0111071038991212
P43243	Q4KMZ1	0.0111071011051535
P42704	Q8WWK9	0.0111070927232503
Q99741	P51648	0.0111070871353149
Q5UIP0	Q15005	0.0111070871353149
Q99459	P13807	0.0111070806160569
P05187	O15269	0.0111070768907666
Q6IAN0	O75190	0.0111070740967988
P12277	Q9UMY4	0.0111070675775408
Q9UK22	A5A3E0	0.0111070638522505
P20020	Q6EMK4	0.0111070591956377
Q06787	P82921	0.0111070517450571
Q9P2W9	Q8WVX9	0.0111070405691862
Q9BQT8	Q9NYS0	0.0111070349812507
Q8N3E9	O43502	0.0111070349812507
P78395	Q86T24	0.0111070349812507
P50452	Q8WW59	0.0111070349812507
Q9BRT8	O43314	0.0111070349812507
O43313	P84996	0.0111070284619927
P49321	O95076	0.0111070284619927
Q9Y4E1	Q9NVI7	0.0111070265993475
P57105	P23258	0.0111070247367024
Q12815	Q9C0F1	0.0111070238053798
Q13330	Q04637	0.0111070238053798
Q9BQ70	Q12955	0.0111070210114121
Q8IWI9	O15355	0.0111070191487669
Q8NEZ5	Q9Y277	0.0111070126295089
P56385	Q9NVI1	0.0111070051789283
Q9UI12	O75477	0.0111069995909929
P34897	Q15118	0.0111069856211543
Q969X5	P49720	0.011106981895864
Q6UWP8	Q92624	0.011106981895864
P55084	Q13586	0.011106981895864
Q99707	P00414	0.011106981895864
Q9UHA4	Q86X29	0.0111069763079285
P14649	Q9UBV8	0.0111069753766059
Q9GZS3	Q9P2T0	0.0111069688573479
Q06203	Q96FW1	0.0111069688573479
Q9GZL7	Q13330	0.011106964200735
A1L020	P50454	0.0111069595441222
Q7L576	Q96IZ0	0.0111069586127996
Q02750	Q15121	0.0111069567501544
400798	P21796	0.0111069492995738
Q4U2R6	Q8WUD4	0.0111069399863481
Q00059	Q00325	0.0111069371923804
Q96EB6	P29083	0.0111069362610578
Q9UPW5	Q9BX63	0.0111069297417998
Q6P1N0	Q9UKY7	0.0111069297417998
Q9NPR9	P46109	0.0111069269478321
P47756	Q6FI13	0.0111069260165095
P16615	Q8TCY9	0.0111069129779934
P38919	Q9UQ05	0.0111069111153483
Q5VU69	P14868	0.0111069111153483
P62899	Q86UE4	0.0111068990081548
Q9Y5K6	Q9HAD4	0.0111068887636065
Q9HD23	Q9GZT3	0.0111068813130259
Q9BQE3	Q9HAV4	0.0111068692058324
Q9UKU7	Q9BS26	0.0111068617552518
Q16719	Q71RC2	0.0111068598926067
Q15517	Q96CS3	0.0111068515107035
Q9UKD2	Q9BVQ7	0.011106832884252
Q69YQ0	Q6ZRV2	0.0111068319529294
O95487	P41250	0.0111068272963166
O00743	338809	0.011106813326478
P33947	Q9UPM8	0.0111068021506071
P05787	O14654	0.0111068021506071
Q68DQ2	Q5SQN1	0.011106795631349
Q13162	Q15034	0.0111067947000265
Q9NU22	Q8NHP8	0.0111067937687039
Q9UHD9	Q96TA2	0.0111067900434136
Q9NW82	Q9Y3Y2	0.011106789112091
P51116	Q7Z3T8	0.0111067816615104
P09622	P49588	0.0111067714169621
P47914	P48444	0.0111067676916718
O60573	Q99961	0.0111067658290266
102724159	Q15287	0.0111067648977041
P05423	P52292	0.0111067602410912
Q8IUF1	Q03252	0.0111067593097686
P46779	O43301	0.0111067360267043
Q13510	O75695	0.0111067341640591
Q9Y5U2	P13984	0.0111067313700914
Q8NA72	Q2TAY7	0.0111067295074462
Q7KZF4	Q6ZT12	0.0111067248508334
P51116	O95816	0.0111067211255431
Q9NPA0	O43592	0.0111067183315753
Q9UK61	P61254	0.0111067127436399
O15294	Q8TAM2	0.0111066978424787
146923	O15269	0.0111066978424787
Q9P2K8	Q9BXC9	0.0111066978424787
Q9HAC7	Q9Y5Y2	0.0111066978424787
Q9Y6M4	Q15738	0.0111066978424787
Q96D31	Q9Y5L0	0.0111066978424787
Q9NWS0	Q15714	0.0111066978424787
Q6BDS2	Q9BTW9	0.0111066978424787
Q9NPD8	O14910	0.0111066978424787
Q8IWA4	Q9NXS2	0.0111066978424787
Q96JI7	Q6NTF9	0.0111066978424787
A0AVF1	O75161	0.0111066978424787
Q9UH62	Q9Y397	0.0111066978424787
P14735	Q15782	0.0111066978424787
P16219	Q4J6C6	0.0111066978424787
O75369	643752	0.0111066978424787
Q13057	O00422	0.0111066894605755
Q9UK23	P40937	0.0111066866666078
Q9Y333	Q9ULI3	0.0111066866666078
Q8NFD5	Q9BQG0	0.011106670834124
Q5JVF3	Q9NX76	0.0111066680401563
O75592	Q9UIW2	0.01110665127635
Q7Z309	P04062	0.01110665127635
Q96S52	Q04637	0.0111066391691565
O95831	P68104	0.0111066382378339
P11586	Q9Y3I1	0.0111066335812211
P47992	Q99707	0.0111066326498985
P27708	P46100	0.0111066298559308
Q9UJV9	O95372	0.0111066242679953
Q01082	Q92686	0.0111066186800599
Q99584	Q9Y6E2	0.0111066186800599
O75396	Q9P253	0.0111066121608018
P23527	Q969V3	0.0111066121608018
Q9NQC3	Q96GX1	0.0111066112294793
O95490	Q99547	0.0111066084355115
Q8TBC3	Q86SQ0	0.0111066056415438
Q9P287	P06702	0.0111065972596406
Q5BKT4	Q9UKF6	0.0111065972596406
Q6UWP8	Q9NUJ1	0.0111065963283181
Q86XF0	Q9UBX3	0.01110658980906
O75781	Q7Z739	0.0111065851524472
O60830	Q9Y2Z0	0.0111065609380602
Q13907	Q9P289	0.0111065600067377
P00387	Q9BRL6	0.0111065600067377
P15153	Q9UHB9	0.0111065600067377
Q8NBN3	P41227	0.0111065600067377
P05161	Q7Z739	0.0111065600067377
P28289	Q9H4P4	0.0111065404489636
P28288	P25103	0.0111065357923507
A5PL33	Q9Y5A9	0.011106526479125
P06576	P17509	0.0111065208911895
Q8NBM4	Q8TAA9	0.0111065208911895
P01222	Q96EY1	0.0111065153032541
Q7L5Y9	O00584	0.0111065069213509
Q8IVF2	Q9H9T3	0.0111065031960606
P61019	A8MXV4	0.0111064948141574
A2VCK2	Q93009	0.0111064938828349
Q93009	P30679	0.0111064938828349
Q7Z5J4	Q9BQE3	0.0111064836382865
P50213	Q99426	0.011106482706964
Q13043	O14744	0.011106482706964
O94822	P54760	0.0111064808443188
Q6NUM9	O95298	0.0111064771190285
O60688	P49368	0.0111064668744802
Q6UWP8	Q5JRA6	0.0111064640805125
Q96MW1	Q9Y5K8	0.0111064473167061
Q66K74	Q6IQ49	0.0111064473167061
A8MV81	Q9Y4L1	0.0111064473167061
P38919	Q7Z6W7	0.0111064286902546
Q9NP91	O43251	0.0111064286902546
Q8IYD9	P31150	0.0111064286902546
P38919	319089	0.0111064286902546
3492	O43251	0.0111064286902546
Q6ZNG0	P31150	0.0111064286902546
Q19AV6	O43251	0.0111064286902546
Q53EL9	O43251	0.0111064286902546
P38919	Q9UHG2	0.0111064286902546
Q9P2W7	P38919	0.0111064286902546
64396	O43251	0.0111064286902546
P31150	Q6ZSZ6	0.0111064286902546
Q8N6F1	O43251	0.0111064286902546
Q14532	P38919	0.0111064286902546
P38919	Q15672	0.0111064286902546
P38919	Q9NPB3	0.0111064286902546
P38919	Q01851	0.0111064286902546
Q8NBP7	P31150	0.0111064286902546
Q6P6B1	Q8TCT9	0.0111064268276095
Q9UN86	9142	0.0111064203083515
P09382	100507703	0.0111064165830612
O60942	O75694	0.0111064128577709
P51570	Q147X3	0.0111064109951257
P49755	Q8IZ52	0.0111064091324806
O95347	Q12816	0.0111063979566097
Q6ZWI9	Q92900	0.0111063960939645
O96000	P27986	0.0111063914373517
P02794	Q9UNF1	0.0111063914373517
P05023	Q9UQ49	0.0111063914373517
P07942	Q92947	0.0111063914373517
Q9Y4D1	Q9P003	0.0111063914373517
Q9UBF2	O94782	0.0111063914373517
P19387	Q8TEB1	0.0111063914373517
O60858	Q13596	0.0111063765361905
Q4KMQ2	P11171	0.0111063765361905
Q06265	Q7L0Y3	0.0111063681542873
Q14839	Q8N157	0.0111063634976744
Q9NR28	Q9NSY1	0.0111063551157712
Q9H0D6	Q2M2I8	0.0111063541844487
Q9Y4W2	P42338	0.0111063467338681
O00115	Q8IYS2	0.0111063467338681
O75179	P55769	0.0111063420772552
P78310	O43670	0.0111063402146101
Q14152	Q8N1G2	0.0111063383519649
Q9BWU0	P55884	0.0111063383519649
Q15118	P68363	0.0111063364893198
P17812	Q14694	0.0111063355579972
Q14847	P30048	0.011106327176094
Q76I76	Q9P2B2	0.0111063066869974
Q9Y221	P05165	0.0111063001677393
Q8TF65	P14625	0.011106296442449
P51825	Q99543	0.0111062787473201
P02747	P22695	0.0111062759533524
Q9BZJ0	Q9Y291	0.0111062750220298
O95166	Q96GQ5	0.0111062712967395
A5PL33	Q96F46	0.0111062712967395
Q1MSJ5	Q13867	0.0111062619835138
Q15738	Q9NPJ3	0.0111062601208686
P30085	P06396	0.0111062508076429
P49207	P52758	0.0111062470823526
P46778	P36871	0.0111062470823526
Q9Y3U8	P36871	0.0111062470823526
Q9NX07	Q12849	0.0111062470823526
Q9HAT2	Q9UMY1	0.0111062470823526
O43752	P48730	0.0111062405630946
Q9NSG2	P48556	0.011106239631772
Q86YZ3	P62826	0.0111062359064817
Q08211	ENSG00000077809	0.0111062256619334
O00303	Q6Y1H2	0.0111062210053205
Q5T9A4	Q9HCK1	0.0111062154173851
Q9HC44	Q8N6T3	0.0111062135547399
P84243	Q86YP4	0.0111062135547399
Q9H694	Q99873	0.0111062135547399
Q9Y5Y0	Q68E01	0.0111062051728367
Q6W2J9	P35908	0.0111062005162239
Q9NYF8	Q9H6H4	0.0111061818897724
Q9UMX5	Q9NQX7	0.0111061781644821
P62875	P35249	0.011106165125966
A0FGR8	Q86TG1	0.0111061604693531
P51784	Q709C8	0.0111061558127403
O14641	Q7Z6E9	0.0111061530187726
Q7L576	Q9NPA3	0.011106145568192
Q9UHI6	O60812	0.0111061353236436
Q13765	Q9BVK2	0.0111061315983533
P51965	P05198	0.0111061297357082
Q5JPH6	Q9BY67	0.0111061204224824
Q14574	O00186	0.0111061204224824
Q04637	P15531	0.0111061092466115
P04264	Q9Y4R8	0.011106108315289
Q9BSU3	Q9Y6K0	0.0111061027273535
Q9Y2W2	Q9Y265	0.0111060934141278
P61313	P10620	0.011106084100902
P51572	P20645	0.011106084100902
Q9UM54	Q5JX71	0.0111060831695795
Q495A1	Q6P2Q9	0.0111060691997408
Q13257	Q7Z4L5	0.0111060691997408
Q6Y1H2	Q9NUU7	0.0111060570925474
P41743	P49959	0.0111060496419668
P09012	P62750	0.0111060375347733
Q96P63	Q9UM00	0.0111060244962573
P38159	P13807	0.0111060189083218
Q9NNW5	P46459	0.0111060123890638
P07195	Q9UJQ4	0.0111060105264186
Q13868	Q8ND24	0.0111060049384832
Q9UPV9	O43819	0.01110599655658
Q13347	P35527	0.0111059816554188
Q9UBI6	Q9Y4P3	0.0111059714108705
Q2M3R5	P62081	0.0111059686169028
O15405	P07948	0.0111059667542576
Q8NBT0	O75935	0.0111059667542576
Q15633	P11177	0.0111059630289673
P42356	Q9UJX4	0.0111059602349996
Q04637	Q08AF3	0.0111059565097093
O75251	Q96G97	0.0111059471964836
Q13325	P22392	0.0111059304326772
Q9UH99	Q53GT1	0.011105922050774
100507680	Q96DH6	0.0111059173941612
O95573	P17693	0.0111059136688709
Q16540	Q9UHD8	0.011105909012258
Q9BUF5	Q12905	0.0111058792099356
O96000	P45954	0.0111058764159679
Q14651	O95163	0.0111058745533227
Q14680	Q8IXK2	0.0111058643087744
Q9H4B6	Q9ULT8	0.0111058624461293
Q14C86	Q96MT8	0.0111058615148067
O95672	Q9Y285	0.0111058475449681
Q8IW92	P04350	0.0111058335751295
Q15417	O00471	0.0111058205366134
Q9UL15	P53985	0.0111058140173554
Q8IX12	O95372	0.0111058084294199
P51153	Q9BVX2	0.0111058074980974
Q14201	P23258	0.0111058074980974
Q9NVH6	Q53S58	0.0111058074980974
O94898	Q15006	0.011105790734291
O60869	Q9Y3M2	0.011105777695775
Q9Y6G9	A2RUB6	0.0111057572066783
P30626	P26358	0.0111057488247752
Q9Y3B8	O43765	0.0111057488247752
Q06481	Q9UM00	0.0111057488247752
O15235	Q6P3X3	0.0111057488247752
P19022	Q15070	0.0111057488247752
Q8WUI4	P31150	0.0111057255417108
Q86XZ4	P78344	0.0111057218164205
Q8NFA0	P48651	0.0111057115718722
P32119	Q9P2M1	0.0111057069152593
P21912	O75603	0.0111057069152593
P21912	P05181	0.0111057069152593
Q2M2E3	O43615	0.0111057069152593
P24534	Q9H015	0.0111057013273239
O75475	P30876	0.0111057003960013
O76039	O14737	0.0111056864261627
Q14527	Q6YHK3	0.0111056845635175
P55010	Q99523	0.0111056836321949
P62424	Q9BY67	0.0111056836321949
P16298	P67809	0.0111056733876466
P26641	Q7L576	0.0111056715250015
Q86SF2	P17655	0.0111056622117757
Q13576	Q8TCN5	0.011105659417808
Q9NY47	Q86V81	0.0111056584864854
O76071	P83111	0.0111056584864854
Q9NV96	Q8N4Q1	0.0111056584864854
Q6UW78	P83111	0.0111056584864854
Q13459	P67812	0.0111056584864854
Q16822	Q14554	0.0111056584864854
P10606	Q14CZ7	0.0111056584864854
Q53G59	O43149	0.0111056584864854
Q07666	Q5THK1	0.0111056584864854
Q9NTK5	P00751	0.0111056435853242
Q8IW35	P22392	0.0111056389287114
Q9ULW0	Q7RTV0	0.0111056370660662
Q14152	Q14689	0.0111056175082921
Q0PNE2	Q96AY4	0.011105609126389
Q7Z6A9	Q01813	0.0111056054010987
Q9Y5U2	P19387	0.0111055932939052
Q9BV20	Q01469	0.0111055858433246
Q8NBQ5	Q16186	0.0111055858433246
Q6P1J9	O43660	0.0111055755987763
P35580	Q9BXN1	0.0111055709421634
P35580	A0PJK1	0.0111055709421634
P84996	Q14318	0.0111055625602602
Q9NZS9	O43809	0.0111055616289377
P19883	O75880	0.0111055616289377
P27482	P07686	0.0111055616289377
Q86T90	O75880	0.0111055616289377
O75880	Q6ZQN7	0.0111055616289377
Q9Y4X3	Q13185	0.0111055616289377
O60285	Q13185	0.0111055616289377
Q15785	Q6DKI1	0.0111055588349699
O43837	P22090	0.0111055588349699
P05362	Q93009	0.0111055588349699
P59998	Q9BYZ2	0.0111055588349699
O95466	O75400	0.0111055588349699
O76021	Q96MY1	0.0111055588349699
Q8N3D4	O14497	0.0111055588349699
Q7Z3E5	Q5BKZ1	0.0111055588349699
Q9GZZ1	Q9BVK6	0.0111055588349699
P04280	P81605	0.0111055588349699
Q8N3D4	Q13813	0.0111055588349699
Q9NSE4	P55157	0.0111055588349699
Q9H777	Q9Y3I0	0.0111055588349699
Q9HC35	P30038	0.0111055588349699
P02787	Q969Z0	0.0111055588349699
O76094	Q14451	0.0111055588349699
Q5H9U9	Q9BVJ6	0.0111055588349699
Q8N684	Q06520	0.0111055588349699
Q16181	P23193	0.0111055588349699
P21980	P53992	0.0111055588349699
P55263	P61158	0.0111055588349699
P06493	Q9Y365	0.0111055588349699
Q13268	Q15008	0.0111055588349699
O14497	P53804	0.0111055588349699
Q53GS9	P21980	0.0111055588349699
Q9NSD9	P21980	0.0111055588349699
Q9UKX7	A6NNT2	0.0111055588349699
P04183	Q9BYZ2	0.0111055588349699
P09467	O95478	0.0111055588349699
Q13765	Q9Y365	0.0111055588349699
Q16181	O95861	0.0111055588349699
Q13753	O14744	0.0111055588349699
P35237	Q8WVV9	0.0111055588349699
P49902	Q14914	0.0111055588349699
O00746	Q9NPE3	0.0111055588349699
P02814	P26640	0.0111055588349699
Q14914	Q8WVV9	0.0111055588349699
Q7Z3E5	Q14562	0.0111055588349699
Q13835	Q5H9U9	0.0111055588349699
Q16181	P14550	0.0111055588349699
O43837	P49842	0.0111055588349699
Q96CN7	Q9Y365	0.0111055588349699
Q13268	O95639	0.0111055588349699
Q16831	O75915	0.0111055588349699
Q9NQW7	O95466	0.0111055588349699
P28070	Q9Y365	0.0111055588349699
Q9H777	Q13509	0.0111055588349699
P05362	P19525	0.0111055588349699
O95466	P21980	0.0111055588349699
Q9UL46	P49842	0.0111055588349699
P05023	P02814	0.0111055588349699
Q02413	Q5VW36	0.0111055588349699
Q9BVK6	P21291	0.0111055588349699
O60547	Q9UL46	0.0111055588349699
P82979	Q16831	0.0111055588349699
Q9H777	P67809	0.0111055588349699
Q86X76	Q9BVK6	0.0111055588349699
Q8N474	Q15633	0.0111055588349699
Q9UBT2	Q13753	0.0111055588349699
O95639	P61204	0.0111055588349699
Q9H3N1	Q86X76	0.0111055588349699
O95319	P50897	0.0111055588349699
O95466	Q16643	0.0111055588349699
P40937	P49842	0.0111055588349699
O95466	Q00653	0.0111055588349699
Q9H257	Q9UNX4	0.0111055588349699
Q06520	Q15366	0.0111055588349699
P09104	Q99829	0.0111055588349699
Q14019	Q9BYZ2	0.0111055588349699
Q14203	P27487	0.0111055588349699
Q15642	O00203	0.0111055588349699
Q02318	Q9Y266	0.0111055588349699
P52565	Q9Y365	0.0111055588349699
Q86X76	P61020	0.0111055588349699
P49753	P30038	0.0111055588349699
P30740	P78371	0.0111055588349699
Q9Y6N5	P30419	0.0111055588349699
O95786	O43592	0.0111055588349699
Q9H9P8	Q00577	0.0111055588349699
Q14914	P09104	0.0111055588349699
P62333	P49842	0.0111055588349699
P61026	P45985	0.0111055588349699
O95466	Q14195	0.0111055588349699
P21980	O00203	0.0111055588349699
Q99598	Q16831	0.0111055588349699
P02814	O60763	0.0111055588349699
P43034	O43172	0.0111055588349699
P35249	P49842	0.0111055588349699
P17980	Q8N5V2	0.0111055588349699
Q9Y6M1	Q5T7N2	0.0111055588349699
P04183	O75223	0.0111055588349699
P53804	P48681	0.0111055588349699
O95466	P23588	0.0111055588349699
P15927	Q16831	0.0111055588349699
Q14247	O95466	0.0111055588349699
Q9BTT0	Q14914	0.0111055588349699
Q15056	Q9BYZ2	0.0111055588349699
Q04759	Q12874	0.0111055588349699
Q86TI2	O00203	0.0111055588349699
Q03701	Q7Z3E5	0.0111055588349699
P78417	Q9Y365	0.0111055588349699
P43490	Q8N474	0.0111055588349699
O00231	Q9NY33	0.0111055588349699
Q9Y365	P15531	0.0111055588349699
Q9Y262	Q02318	0.0111055588349699
P25789	Q86X76	0.0111055588349699
P09327	P02814	0.0111055588349699
P23921	O95466	0.0111055588349699
Q05048	Q8N3X6	0.0111055588349699
P27694	Q8IUC4	0.0111055588349699
P21980	P23588	0.0111055588349699
Q9H777	P26196	0.0111055588349699
Q8N1B4	Q8TED0	0.0111055588349699
Q00688	Q9BYZ2	0.0111055588349699
Q2TAZ0	Q15058	0.0111055588349699
P61011	Q14451	0.0111055588349699
Q9BZQ8	Q6YHK3	0.0111055588349699
P02787	Q86U38	0.0111055588349699
Q9H777	O43818	0.0111055588349699
Q9NWT1	Q5H9U9	0.0111055588349699
P51843	Q13595	0.0111055588349699
Q15813	Q9Y6N5	0.0111055588349699
P26038	Q8NDT2	0.0111055588349699
O15213	Q96TA1	0.0111055588349699
Q6YHU6	Q14997	0.0111055588349699
Q14997	Q14573	0.0111055588349699
P04183	Q14696	0.0111055588349699
Q9NUL7	P02787	0.0111055588349699
Q9P2K5	Q5T7N2	0.0111055588349699
O43776	Q00653	0.0111055588349699
Q14696	Q16831	0.0111055588349699
P09327	Q32P28	0.0111055588349699
Q8WVM0	Q9UL46	0.0111055588349699
Q7Z4S6	O14981	0.0111055588349699
Q14696	O14818	0.0111055588349699
O00746	Q9P015	0.0111055588349699
Q7KZ85	Q6YHU6	0.0111055588349699
Q8N3X6	Q9NR56	0.0111055588349699
Q92896	Q14997	0.0111055588349699
Q6YHU6	O95071	0.0111055588349699
Q9BRS8	P47895	0.0111055588349699
Q9H6R0	Q9H8Y1	0.0111055588349699
Q7Z4S6	Q14997	0.0111055588349699
Q9NQT5	Q16831	0.0111055588349699
Q9BZQ8	O43290	0.0111055588349699
P21980	Q14166	0.0111055588349699
Q9BYZ2	Q13185	0.0111055588349699
Q14997	P35658	0.0111055588349699
P55795	P51843	0.0111055588349699
Q86XP3	Q00653	0.0111055588349699
Q8N6R0	O15234	0.0111055588349699
Q15050	P45985	0.0111055588349699
O95466	Q9UHB6	0.0111055588349699
Q8WXH0	Q8N3D4	0.0111055588349699
Q9NZM5	Q8N474	0.0111055588349699
P31942	Q9HC16	0.0111055588349699
Q7Z3E5	Q8N9H8	0.0111055588349699
O15213	Q9NSK0	0.0111055588349699
Q99598	Q9BVK6	0.0111055588349699
P00352	A0AV96	0.0111055588349699
Q9Y5X2	Q96C36	0.0111055588349699
P01011	P13929	0.0111055588349699
O95466	Q14166	0.0111055588349699
P28070	Q14696	0.0111055588349699
Q1KMD3	Q96IC2	0.0111055588349699
P50395	Q96PM9	0.0111055588349699
Q9H777	Q52LJ0	0.0111055588349699
O60568	Q9BZQ8	0.0111055588349699
Q8N3D4	P18583	0.0111055588349699
Q9BQ39	Q96IC2	0.0111055588349699
Q9BZQ8	Q9BXP5	0.0111055588349699
Q96EY7	Q96IC2	0.0111055588349699
Q9H777	P16989	0.0111055588349699
Q7KZ85	Q7Z4S6	0.0111055588349699
Q8N474	Q9H0S4	0.0111055588349699
P21980	Q9BXP5	0.0111055588349699
P30837	Q8N5V2	0.0111055588349699
P51843	P07437	0.0111055588349699
O60508	Q9UKA9	0.0111055588349699
Q13895	Q9H777	0.0111055588349699
Q8TDN6	Q06520	0.0111055588349699
Q8N3D4	Q9C0D5	0.0111055588349699
Q9H777	P62995	0.0111055588349699
O75127	Q96IC2	0.0111055588349699
P49748	Q8IWR0	0.0111055588349699
A2RTX5	Q96PY5	0.0111055588349699
Q86XP3	P21980	0.0111055588349699
Q9UDY2	Q14997	0.0111055588349699
Q9NVN8	Q8N9H8	0.0111055588349699
Q7Z4S6	Q5VW36	0.0111055588349699
Q9H9Y2	Q9H845	0.0111055588349699
Q14696	P25789	0.0111055588349699
P35221	Q9BZQ8	0.0111055588349699
Q04917	Q14696	0.0111055588349699
O15234	Q96KP1	0.0111055588349699
Q93008	Q14997	0.0111055588349699
Q9GZZ1	P78346	0.0111055588349699
Q9NSE4	P27487	0.0111055588349699
Q16181	P35237	0.0111055588349699
Q14914	Q99615	0.0111055588349699
P14550	O15372	0.0111055588349699
O95639	Q06520	0.0111055588349699
Q01581	Q7L2H7	0.0111055588349699
O43791	P10155	0.0111055588349699
O95639	Q93096	0.0111055588349699
O95470	Q02383	0.0111055588349699
Q9NQT5	O15144	0.0111055588349699
Q86X76	O15144	0.0111055588349699
P02814	P07384	0.0111055588349699
P02814	P33176	0.0111055588349699
Q8IXB1	Q00653	0.0111055588349699
Q9UL46	Q06520	0.0111055588349699
Q6DD88	P09104	0.0111055588349699
P51153	Q16831	0.0111055588349699
Q9Y6K5	Q9BXP5	0.0111055588349699
O43776	P21980	0.0111055588349699
Q96DR5	Q9Y3Y2	0.0111055588349699
P07306	Q14451	0.0111055588349699
Q8TD30	O75569	0.0111055588349699
O60488	Q2Q1W2	0.0111055588349699
Q9UDY2	Q92896	0.0111055588349699
O95573	Q2Q1W2	0.0111055588349699
P10412	Q06520	0.0111055588349699
O95466	Q8TAT6	0.0111055588349699
O00505	Q14451	0.0111055588349699
P12004	O95994	0.0111055588349699
Q9BSC4	Q8IVT2	0.0111055588349699
P53804	P42345	0.0111055588349699
Q9BRS8	P31942	0.0111055588349699
Q7KZ85	Q92896	0.0111055588349699
P16401	Q969L4	0.0111055588349699
P11413	Q8N1B4	0.0111055588349699
Q8N474	Q9P0M6	0.0111055588349699
P28070	Q86X76	0.0111055588349699
Q05048	O75319	0.0111055588349699
O95470	P04279	0.0111055588349699
Q8N1B4	O15213	0.0111055588349699
Q86TI2	Q14195	0.0111055588349699
Q9NUD5	Q8N474	0.0111055588349699
P55081	Q92608	0.0111055588349699
P13797	O95466	0.0111055588349699
P12724	P31151	0.0111055588349699
P53618	P30038	0.0111055588349699
Q9UBT2	O95466	0.0111055588349699
Q8N3X6	Q96LT9	0.0111055588349699
P05164	P13929	0.0111055588349699
Q96ST3	Q5VW36	0.0111055588349699
Q96ST3	Q14997	0.0111055588349699
Q92974	Q86YV0	0.0111055588349699
P51843	P52294	0.0111055588349699
P09327	Q8IWR0	0.0111055588349699
Q2TAZ0	P51532	0.0111055588349699
Q9BRS8	O43818	0.0111055588349699
Q00653	Q9BXP5	0.0111055588349699
Q15642	Q14195	0.0111055588349699
P09104	Q8WVV9	0.0111055588349699
P35250	P49842	0.0111055588349699
Q7Z6E9	Q9H4M9	0.0111055588349699
Q14914	Q15813	0.0111055588349699
Q9H9Y2	O43913	0.0111055588349699
O95602	O60610	0.0111055588349699
Q16531	P30038	0.0111055588349699
O95994	Q08257	0.0111055588349699
Q08945	O95466	0.0111055588349699
P09104	O15372	0.0111055588349699
P43034	Q99829	0.0111055588349699
P09104	Q9Y6N5	0.0111055588349699
P35221	P21980	0.0111055588349699
P11177	Q9Y6V7	0.0111055588349699
Q9H7D0	O00541	0.0111055588349699
O15144	Q9BYZ2	0.0111055588349699
P49406	O00746	0.0111055588349699
Q8N3D4	Q2TAZ0	0.0111055588349699
Q8TD30	Q9NUU7	0.0111055588349699
O95900	Q5T7N2	0.0111055588349699
P55263	Q8WVV9	0.0111055588349699
P23141	O94906	0.0111055588349699
Q86TI2	Q13753	0.0111055588349699
P48163	Q13753	0.0111055588349699
Q15642	O95466	0.0111055588349699
Q8IUH3	Q9BXY0	0.0111055588349699
Q16831	Q99426	0.0111055588349699
Q86UP2	P98088	0.0111055588349699
Q8IUH3	P48735	0.0111055588349699
P59190	A0MZ66	0.0111055588349699
O00505	P30038	0.0111055588349699
P49589	O95466	0.0111055588349699
P13984	Q16831	0.0111055588349699
P17301	Q5VW36	0.0111055588349699
Q13753	Q00653	0.0111055588349699
Q9BRJ7	Q9H9Z2	0.0111055588349699
P31939	P05783	0.0111055588349699
Q13753	Q15642	0.0111055588349699
Q6PIY7	P07195	0.0111055588349699
Q13753	P35241	0.0111055588349699
P04075	Q9HC16	0.0111055588349699
P26038	Q8TB72	0.0111055588349699
Q13753	P31040	0.0111055588349699
Q86TI2	P38606	0.0111055588349699
Q13751	P49736	0.0111055588349699
Q13753	P23921	0.0111055588349699
Q9BXJ9	Q13753	0.0111055588349699
Q9NQW7	Q13753	0.0111055588349699
P78563	P13796	0.0111055588349699
O00303	Q2Q1W2	0.0111055588349699
Q86XK2	Q8IXT5	0.0111055588349699
P05186	P49756	0.0111055588349699
Q9NV06	P45954	0.0111055588349699
Q9H6W3	O00308	0.0111055588349699
Q13813	O15061	0.0111055588349699
O15061	Q12904	0.0111055588349699
Q9HCC0	O60218	0.0111055588349699
Q13753	O95466	0.0111055588349699
P09467	P62753	0.0111055588349699
P26640	Q2Q1W2	0.0111055588349699
P13797	Q13753	0.0111055588349699
O14980	Q2Q1W2	0.0111055588349699
P33993	P23141	0.0111055588349699
P23141	P27824	0.0111055588349699
Q8TD30	Q16630	0.0111055588349699
P09467	P62851	0.0111055588349699
B5ME19	P30038	0.0111055588349699
Q01581	P07237	0.0111055588349699
P04183	P60510	0.0111055588349699
P09327	Q99832	0.0111055588349699
Q96Q42	P43243	0.0111055588349699
P09001	Q5T7N2	0.0111055588349699
Q04759	Q9Y5B6	0.0111055588349699
Q9Y3Y2	Q8TAX7	0.0111055588349699
Q9HCM4	Q8N474	0.0111055588349699
O75663	Q16831	0.0111055588349699
P09327	Q2Q1W2	0.0111055588349699
Q86TI2	O95466	0.0111055588349699
Q9H777	P52292	0.0111055588349699
Q9BXJ9	O95466	0.0111055588349699
Q9Y5L0	Q2TB10	0.0111055588349699
P49902	P09972	0.0111055588349699
Q96BK5	Q8IU60	0.0111055588349699
P30043	Q9BYZ2	0.0111055588349699
Q6PIY7	Q86TB9	0.0111055588349699
Q14141	P14324	0.0111055588349699
A6NNT2	Q00534	0.0111055588349699
P78563	Q8NDT2	0.0111055588349699
Q99798	P05783	0.0111055588349699
O95466	P27816	0.0111055588349699
Q9BT17	P05783	0.0111055588349699
P51654	P55157	0.0111055588349699
P21281	P35527	0.0111055588349699
P48735	P83369	0.0111055588349699
P05164	P13727	0.0111055588349699
Q9BYZ2	Q13011	0.0111055588349699
P23141	P47897	0.0111055588349699
Q14789	Q5H9U9	0.0111055588349699
Q14997	P35573	0.0111055588349699
P13984	Q9BVK6	0.0111055588349699
Q9NSE4	Q13753	0.0111055588349699
Q8N1F7	Q2Q1W2	0.0111055588349699
Q8NBQ5	P10412	0.0111055588349699
P05186	Q9BXP5	0.0111055588349699
Q8N1B4	Q2Q1W2	0.0111055588349699
O95466	P53992	0.0111055588349699
Q13753	O15355	0.0111055588349699
O15061	Q9H7B2	0.0111055588349699
P46734	Q14142	0.0111055588349699
O00442	Q9HC16	0.0111055588349699
P09467	P46778	0.0111055588349699
Q13753	Q9UHB6	0.0111055588349699
P47756	Q9BYZ2	0.0111055588349699
P35573	P50748	0.0111055588349699
Q7Z3E5	P51116	0.0111055588349699
P12724	P05164	0.0111055588349699
P23141	Q16658	0.0111055588349699
P23141	P54886	0.0111055588349699
P48163	O95466	0.0111055588349699
Q15642	P38606	0.0111055588349699
Q7Z3E5	Q99459	0.0111055588349699
Q7Z4S6	Q86VI3	0.0111055588349699
Q13753	O75400	0.0111055588349699
Q13753	Q9Y4E8	0.0111055588349699
Q9H777	P04075	0.0111055588349699
P09327	Q7Z6E9	0.0111055588349699
Q9Y3Y2	Q9UBC9	0.0111055588349699
Q9UDY2	Q9Y6D6	0.0111055588349699
Q01581	P49902	0.0111055588349699
O76021	Q13751	0.0111055588349699
Q8IZ69	Q8N9H8	0.0111055588349699
P02751	Q7Z7G8	0.0111055588349699
O15061	O00541	0.0111055588349699
P47756	Q9NQR4	0.0111055588349699
P49902	Q9Y6N5	0.0111055588349699
P0DTE8	P24821	0.0111055588349699
Q6PIY7	Q8WXF1	0.0111055588349699
P28074	P12429	0.0111055588349699
P26641	Q9H777	0.0111055588349699
Q13753	P21980	0.0111055588349699
P78563	Q6NXG1	0.0111055588349699
O95466	P35241	0.0111055588349699
O00442	Q9H9Z2	0.0111055588349699
Q9Y3Y2	P23280	0.0111055588349699
O60287	Q7Z7G8	0.0111055588349699
O95466	O15355	0.0111055588349699
Q7Z6E9	Q9H257	0.0111055588349699
Q9Y6D6	Q14997	0.0111055588349699
P28070	Q9BYZ2	0.0111055588349699
Q86TI2	P49756	0.0111055588349699
Q5T7N2	Q9NYK5	0.0111055588349699
Q14596	Q5JPH6	0.0111055523157119
O76075	Q9UNZ2	0.0111055457964539
Q9BXX3	P09211	0.0111055448651313
P26641	Q14953	0.0111055448651313
Q15084	Q5GAN6	0.0111055448651313
O95390	P62879	0.011105541139841
O43924	Q9NTK5	0.011105541139841
Q9H977	Q6P6C2	0.011105541139841
Q8NC54	P52849	0.011105541139841
Q9BSJ5	P62879	0.011105541139841
P62917	Q96QE3	0.0111055253073573
O60613	O15321	0.0111055094748735
O94905	P52961	0.0111055057495832
Q96LI6	P42167	0.0111055048182606
Q13835	O96011	0.011105503886938
Q8NBN3	Q5VWZ2	0.0111054899170994
O95905	O14640	0.011105484329164
Q9NQC7	Q8N3C0	0.011105484329164
Q9P2R7	Q7Z7B1	0.0111054833978414
O14727	Q06210	0.0111054833978414
Q5JTW2	Q969X6	0.0111054833978414
Q8N138	Q9BSD7	0.0111054833978414
Q6P2P2	Q9H2H9	0.0111054833978414
O75746	Q9BYI3	0.0111054833978414
Q9NS69	O95427	0.0111054833978414
Q9BVC3	P12036	0.0111054833978414
Q15120	Q9BRR6	0.0111054833978414
P37108	Q9H5J8	0.0111054833978414
Q8IUH5	O00471	0.0111054833978414
A6ZKI3	P05556	0.0111054833978414
Q13423	P26232	0.0111054833978414
P54098	P11172	0.0111054833978414
Q9UBX1	Q5SNT2	0.0111054833978414
O75746	Q9HCN3	0.0111054833978414
P35670	O94808	0.0111054833978414
P03915	Q9UKT7	0.0111054833978414
Q96D09	O15360	0.0111054833978414
Q8NBN3	Q9NV70	0.0111054833978414
Q96JG6	Q8N8R3	0.0111054833978414
O15033	Q53H12	0.0111054833978414
P10398	Q8IVW1	0.0111054833978414
Q8N4T8	Q6NSJ5	0.0111054833978414
Q8NB90	O60704	0.0111054833978414
A0A0B4J2D5	Q9GZU8	0.0111054833978414
P52848	Q5T160	0.0111054833978414
Q9NQ84	100101267	0.0111054833978414
Q969Y2	P38571	0.0111054833978414
P19086	Q9NQR4	0.0111054833978414
O60704	P53597	0.0111054833978414
O75054	O95674	0.0111054833978414
Q9Y3P4	O14773	0.0111054833978414
Q9H444	Q8IV63	0.0111054833978414
Q9ULH0	O15360	0.0111054833978414
Q5VUD6	P50895	0.0111054833978414
Q6L9W6	Q86Y39	0.0111054833978414
Q9Y2E5	Q5W0B1	0.0111054833978414
P60981	O15230	0.0111054833978414
O76071	Q9H8H0	0.0111054833978414
O75376	Q99538	0.0111054833978414
P61964	132430	0.0111054833978414
Q86X55	Q52LJ0	0.0111054796725511
Q96SZ6	Q9UPY5	0.011105477809906
P35580	P51811	0.0111054619774222
Q6ZNG0	P35580	0.0111054619774222
P35580	O14603	0.0111054619774222
P19013	P46379	0.0111054424196481
P78347	Q13085	0.0111054293811321
Q04837	O75718	0.0111054275184869
Q9Y5K6	Q12965	0.0111054172739386
Q13310	Q9UKR8	0.0111054135486483
O14654	Q8N9N2	0.011105409823358
Q9UHD2	Q96QV6	0.0111054088920354
P11498	P49257	0.0111054079607129
Q08050	Q9BW92	0.0111054033041
Q5JTW2	Q8NHQ8	0.0111054033041
Q8NHQ9	Q8TE76	0.0111054033041
Q69YN2	Q9NVI7	0.011105396784842
Q69YN2	Q5T9A4	0.011105396784842
A3KMH1	Q92791	0.0111053921282291
Q9UHG3	Q92973	0.0111053921282291
Q8N1G2	P34949	0.0111053911969065
P61619	Q8NHP7	0.0111053828150033
Q24JQ0	P31150	0.0111053828150033
Q8IUR5	P31150	0.0111053828150033
P61619	Q9H0R1	0.0111053828150033
P61619	Q99946	0.0111053828150033
P61619	A5X5Y0	0.0111053828150033
P61619	Q9UKL6	0.0111053828150033
Q6ZVN8	P61619	0.0111053828150033
P61619	Q8NC01	0.0111053828150033
Q969J5	P61619	0.0111053828150033
O14682	P11586	0.0111053828150033
Q8IZA0	P31150	0.0111053828150033
P61619	Q8WV35	0.0111053828150033
P61619	Q6ICL3	0.0111053828150033
P02748	P31150	0.0111053828150033
O14579	Q8IZH2	0.0111053800210356
P51884	O43390	0.0111053735017776
P04798	O43390	0.0111053735017776
Q9Y2G7	Q1KMD3	0.0111053716391325
Q9Y3C8	Q9NZZ3	0.0111053539440035
Q9NVA1	O94788	0.0111053539440035
P16949	Q13951	0.0111053539440035
Q9UHL4	P28838	0.0111053297296166
P02787	P62820	0.0111053260043263
Q9UBK9	Q8TD31	0.0111053250730037
P04439	O43824	0.0111053213477134
O43676	Q9NTZ6	0.0111053194850683
Q8WXF1	O00230	0.0111053129658102
Q8WY07	Q9P2W9	0.0111053036525845
O95487	Q08752	0.0111052999272942
Q9NWV4	O75822	0.0111052999272942
Q53H82	P05198	0.0111052999272942
Q5HYI7	P62330	0.0111052999272942
Q99798	Q9H2G2	0.0111052999272942
O15231	O75348	0.0111052934080362
P01903	P62820	0.0111052934080362
Q9BWE0	Q8N3Z6	0.0111052934080362
Q8TCY9	Q8WUA4	0.0111052934080362
P14324	Q96C90	0.0111052934080362
Q8WWA1	O75348	0.0111052934080362
Q8IVH2	Q9BY89	0.0111052934080362
O75410	P07195	0.011105291545391
Q8N726	A0AVK6	0.0111052896827459
Q96CU9	Q15477	0.0111052747815847
Q96FJ2	P37840	0.0111052738502621
Q5VST6	Q9BVV7	0.0111052682623267
P61758	Q13501	0.0111052645370364
Q8NFH4	A6NJ78	0.0111052561551332
Q53H96	O60512	0.0111052496358752
O75351	O75503	0.0111052449792623
Q9P2R3	Q96RY7	0.0111052403226494
Q08380	Q13685	0.0111052356660366
Q6DT37	Q9UQ49	0.0111052356660366
P50570	P16070	0.0111052356660366
Q9UNW1	Q01844	0.0111052142456173
P40616	Q86XI2	0.0111052142456173
P10644	Q8NBE8	0.0111052123829722
P30154	P09525	0.0111052077263593
P04035	P09429	0.0111052077263593
P49848	O95926	0.0111052058637142
Q15542	O95926	0.0111052058637142
Q9Y2T2	O75323	0.0111052021384239
Q15029	O00459	0.0111052021384239
P00352	Q1ED39	0.0111052012071013
Q13045	P52907	0.0111051872372627
Q16836	P35610	0.0111051872372627
Q9HDC9	P19022	0.0111051779240369
O60506	P61218	0.0111051751300692
Q8N128	P63010	0.0111051741987466
O00571	Q8NHH9	0.0111051714047789
Q96P16	Q9NZT1	0.0111051714047789
P49006	O43150	0.0111051714047789
Q8WWY3	Q8NHH9	0.0111051714047789
P68871	Q9H7H0	0.0111051714047789
Q16610	Q9GZZ8	0.0111051714047789
O43865	P01591	0.0111051714047789
Q8N163	P0C7P0	0.0111051714047789
Q15599	O76094	0.0111051714047789
P08697	O43251	0.0111051714047789
P62306	Q8IZL9	0.0111051714047789
P30048	Q9H019	0.0111051714047789
Q86YJ5	P38606	0.0111051648855209
P49790	Q8TDQ7	0.0111051620915532
A0AVT1	Q96RG2	0.0111051592975854
Q96Q15	P49366	0.0111051574349403
P62312	Q14195	0.0111051574349403
O43164	Q6ZTW0	0.0111051574349403
Q8IZ69	Q5HYA8	0.0111051416024565
P30154	O76031	0.0111051304265856
Q6NZY4	Q8TDD1	0.0111051304265856
P06753	O43598	0.0111051285639405
O95985	Q3ZCM7	0.0111051285639405
O14686	Q9Y520	0.0111051285639405
Q9HCQ5	Q9BT73	0.0111051239073276
P48730	Q16799	0.0111051220446825
A0PK05	Q15070	0.0111051220446825
Q4G176	Q96CV9	0.0111051220446825
Q14696	P06870	0.0111051220446825
O95292	O43908	0.0111051220446825
Q9H2D6	Q93045	0.0111051220446825
O95292	Q96AQ9	0.0111051220446825
Q5T7P8	P67812	0.0111051220446825
O43921	Q8N4T8	0.0111051220446825
Q4G176	Q13241	0.0111051220446825
Q9H6R4	338809	0.0111051220446825
Q13287	Q4G176	0.0111051220446825
Q14592	Q9H2D6	0.0111051220446825
Q659A1	Q4G176	0.0111051220446825
P53367	Q9Y5W5	0.0111051220446825
Q96Q77	Q9ULE6	0.0111051220446825
O95292	Q9Y586	0.0111051220446825
Q8WV22	P48730	0.0111051220446825
P06576	P53985	0.011105109937489
Q92597	Q5T160	0.0111050996929407
Q562R1	Q9C037	0.0111050764098763
P42704	Q96A28	0.011105066165328
Q69YW2	P42704	0.011105066165328
P42704	Q06945	0.011105066165328
P42704	Q9H313	0.011105066165328
Q6EKJ0	P41252	0.011105066165328
P54727	Q96Q45	0.01110505964607
P23381	P19021	0.0111050587147474
P20248	Q9NZQ3	0.0111050568521022
Q8TEQ8	P22102	0.0111050484701991
P07814	P19320	0.0111050475388765
Q9HCC0	Q14201	0.0111050466075539
Q8NEZ5	Q6YN16	0.0111050466075539
P04264	Q14683	0.0111050251871347
O95249	Q9Y3D6	0.0111050242558121
P11117	O15504	0.0111050242558121
Q9UK61	Q4KWH8	0.0111050149425864
Q8IVT2	P13639	0.0111050102859735
Q9BZM4	Q52LJ0	0.0111050009727478
P06454	O60664	0.0111049925908446
Q9UBP5	Q9BUJ2	0.0111049888655543
P40121	P24666	0.0111049888655543
Q9Y6F1	Q9NVI1	0.0111049823462963
Q9H4A4	P61011	0.0111049804836511
P62701	Q9H6D7	0.0111049795523285
Q13613	O15357	0.0111049758270382
Q12907	Q70CQ2	0.0111049702391028
Q8TAA9	P18074	0.0111049702391028
Q9NVH6	Q96CW1	0.0111049693077802
Q9UNL2	P00414	0.0111049618571996
O95985	Q86YT6	0.0111049572005867
O43615	P78414	0.0111049562692642
5383	O43615	0.0111049562692642
P05019	O43615	0.0111049562692642
O43615	Q8NG76	0.0111049562692642
O43615	Q9BZM2	0.0111049562692642
P05019	P21912	0.0111049562692642
P51571	Q16635	0.0111049450933933
100288406	Q8IWI9	0.0111049273982644
Q9NY33	P35557	0.0111049162223935
Q9H4G0	Q9NZZ3	0.0111049134284257
Q96N66	Q15031	0.0111049124971032
Q9HBG6	Q9UKM7	0.0111048985272645
Q16698	Q9UMS0	0.0111048985272645
Q13586	P50897	0.0111048985272645
Q6NUS6	Q9Y6D5	0.0111048985272645
Q96L15	P10619	0.0111048985272645
Q15004	Q96I24	0.0111048985272645
P11172	Q9BV44	0.0111048985272645
Q9C0C4	Q9Y312	0.0111048985272645
Q9BSM1	P06493	0.011104897595942
Q14789	Q15149	0.0111048938706517
Q86XZ4	P18077	0.0111048808321356
Q08211	P16383	0.0111048789694905
Q01082	Q92560	0.0111048724502325
P26639	Q07866	0.0111048612743616
Q14697	Q96RP9	0.0111048594117164
Q15417	Q9UJW0	0.0111048575490713
O43583	Q8IVH8	0.0111048528924584
Q8N7U7	P19474	0.0111048528924584
Q4ZIN3	O14880	0.0111048445105552
Q86V81	Q14002	0.0111048351973295
Q96S19	Q15046	0.011104829609394
64396	Q15046	0.011104829609394
Q8TEP8	P19784	0.0111048286780714
Q13889	Q9H4G4	0.0111048175022006
Q6ZRQ5	Q9Y282	0.0111048175022006
P00374	Q9BZZ5	0.0111048081889748
Q15345	Q8WV22	0.0111047970131039
O14880	Q99439	0.0111047951504588
Q01082	O43167	0.0111047942191362
Q9NWS0	Q14103	0.0111047821119427
Q8WWM7	Q12905	0.0111047774553298
Q9NYJ8	P23526	0.0111047755926847
Q96T17	Q96GD4	0.0111047755926847
P28288	Q9UDY4	0.011104772798717
P63173	O75602	0.0111047718673944
O75528	Q9NXF1	0.0111047681421041
Q53H96	P16278	0.0111047625541687
O00151	Q8IUZ0	0.0111047578975558
Q86YD1	391634	0.0111047551035881
Q16543	Q9Y2Z2	0.0111047551035881
Q96SI1	Q96AA3	0.0111047215759754
Q96AA3	Q9P2J9	0.0111047215759754
Q9HB96	P63173	0.0111047187820076
P98066	O43660	0.0111047150567173
P62280	Q9BW61	0.0111047122627496
Q9BZJ0	Q71DI3	0.011104704812169
Q96A26	O14745	0.011104698292911
Q9UPA5	Q00325	0.0111046973615884
Q96J66	Q2TAY7	0.0111046927049756
Q2TAY7	Q6UY11	0.0111046927049756
Q2TAY7	Q8TE99	0.0111046927049756
Q9UDY2	Q96L91	0.0111046908423304
Q9Y2R4	Q16629	0.0111046899110078
Q03933	P60174	0.0111046889796853
Q9NSV4	Q9NPI6	0.0111046805977821
Q13459	Q96CB8	0.0111046768724918
Q96S97	P56962	0.0111046768724918
P13498	Q6UXH1	0.0111046768724918
Q96FL8	Q9Y285	0.0111046722158789
P08582	P08572	0.0111046601086854
728071	P17812	0.0111046498641371
Q9Y3C6	Q9Y679	0.0111046442762017
P16615	O75381	0.0111046424135565
O94921	P68104	0.0111046256497502
Q9HB40	P25205	0.0111046209931373
P52701	Q9UK99	0.0111046181991696
P15153	Q15070	0.0111046070232987
Q9H000	P08243	0.0111045967787504
P18031	Q9BRK5	0.0111045930534601
P50452	P52209	0.0111045930534601
Q96EI5	P62166	0.0111045828089118
Q9Y6G9	Q9BZ76	0.0111045716330409
O75352	Q9Y5X1	0.01110456045717
Q9NTJ4	P61923	0.01110456045717
Q9H6U6	Q9Y3E5	0.01110456045717
Q9HAV0	Q1KMD3	0.01110456045717
Q01968	P62910	0.01110456045717
Q9H089	Q01968	0.01110456045717
Q9UKF6	Q9P2P6	0.01110456045717
Q8IX90	Q6EMB2	0.0111045558005571
Q9UBB4	Q9NY72	0.0111045474186539
O95232	O43795	0.0111045455560088
Q05682	Q9HC36	0.0111045408993959
O00400	O00754	0.0111045325174927
O43865	Q5W0B1	0.0111045213416218
P49915	Q9ULF5	0.0111045213416218
P07947	P19367	0.0111045204102993
Q6ZMZ0	Q99733	0.0111045194789767
P00374	Q9H8M5	0.011104516685009
Q9H2V7	P32970	0.0111045110970735
P61970	P29992	0.0111045101657509
Q9H3N1	Q9BUN8	0.0111045092344284
P62699	O15360	0.0111045073717832
Q9H3N1	Q8NBM8	0.0111045008525252
P38159	Q8IWV1	0.0111044906079769
P50402	O95976	0.0111044906079769
P11168	P61204	0.0111044906079769
P51659	P15621	0.0111044906079769
Q01151	P61204	0.0111044906079769
P14866	Q96IP4	0.0111044906079769
Q96EX1	P61204	0.0111044906079769
Q8WUT9	Q9Y295	0.0111044906079769
Q8IU54	P61204	0.0111044906079769
O60404	P38159	0.0111044906079769
P62277	Q9BQE6	0.0111044906079769
P38159	Q86UZ6	0.0111044906079769
O14950	Q96G27	0.0111044906079769
O14950	P21741	0.0111044906079769
O14734	Q9H7F0	0.0111044906079769
P01023	P08754	0.0111044868826866
Q5SZK8	Q9C005	0.0111044868826866
Q9NYL9	P02656	0.0111044868826866
P49321	P55347	0.0111044812947511
P49321	P56705	0.0111044812947511
P49321	Q2KHT4	0.0111044812947511
P49321	80167	0.0111044812947511
Q9UNE7	Q9Y3E5	0.0111044738441705
Q92567	Q7L9L4	0.0111044729128479
P07737	Q53FZ2	0.0111044701188802
P07737	Q9Y2G7	0.0111044701188802
P07737	A8K7I4	0.0111044701188802
A6NJ46	P09211	0.0111044701188802
Q7Z6W7	P07737	0.0111044701188802
Q8WYQ4	P09211	0.0111044701188802
Q08380	Q9BZM3	0.0111044701188802
Q13887	P07737	0.0111044701188802
P28069	P09211	0.0111044701188802
P07737	1556	0.0111044701188802
Q3YBM2	P07737	0.0111044701188802
P12004	Q8WWQ2	0.0111044701188802
Q08380	Q92481	0.0111044701188802
Q08380	P52951	0.0111044701188802
Q08380	Q8WWR9	0.0111044701188802
374467	P07737	0.0111044701188802
Q10571	P07737	0.0111044701188802
Q05923	P09211	0.0111044701188802
P14314	Q9Y4C5	0.0111044701188802
Q08380	O76013	0.0111044701188802
Q08380	Q9UHG2	0.0111044701188802
P12004	Q9HBH7	0.0111044701188802
100506688	P09211	0.0111044701188802
Q8IZ26	P00505	0.0111044701188802
P07737	Q58HT5	0.0111044701188802
P21815	P09211	0.0111044701188802
P23246	Q8WW22	0.0111044533550739
Q8IZ52	Q9Y2Z2	0.0111044524237513
P53597	P32970	0.0111044431105256
P47881	P62195	0.0111044412478804
P55957	P48047	0.0111044291406869
Q9P258	P13164	0.0111044235527515
Q04759	Q96I24	0.0111044207587838
Q16831	Q15286	0.0111044207587838
Q96RL7	Q9NRR4	0.0111044207587838
Q9H6W3	Q32P28	0.0111044207587838
Q86UX7	P02810	0.0111044207587838
A6NNT2	Q96QR8	0.0111044207587838
A6NNT2	O95319	0.0111044207587838
P61019	Q9BYZ2	0.0111044207587838
P48594	P13929	0.0111044207587838
P17661	P42357	0.0111044207587838
P29373	Q9BYZ2	0.0111044207587838
Q8WVM0	P61026	0.0111044207587838
Q9H898	P0CG47	0.0111044207587838
P46977	Q8N5V2	0.0111044207587838
O15144	P10620	0.0111044207587838
Q13868	Q9BT17	0.0111044207587838
Q9BT17	Q9H8H3	0.0111044207587838
Q9UBM7	Q9H898	0.0111044207587838
Q13595	Q06520	0.0111044207587838
P00492	Q9BYZ2	0.0111044207587838
Q9BQE3	P83369	0.0111044207587838
A6NNT2	P14373	0.0111044207587838
Q16831	Q9BVK6	0.0111044207587838
P51843	Q13243	0.0111044207587838
Q3V6T2	Q14692	0.0111044207587838
Q92896	Q9Y4A5	0.0111044207587838
P0DI83	Q9BYZ2	0.0111044207587838
P04183	P10620	0.0111044207587838
P07306	Q9NUU7	0.0111044207587838
Q9BRQ8	P21964	0.0111044207587838
P40429	Q8WYP5	0.0111044151708483
Q9BQ52	Q6P2E9	0.0111044142395257
Q6YN16	P52429	0.0111043965443968
P23284	Q9Y490	0.0111043956130743
O14681	Q92890	0.011104391887784
O95487	Q9Y230	0.0111043862998485
Q99618	Q14247	0.0111043630167841
Q969Y2	Q9H223	0.011104361154139
O75496	O75616	0.011104361154139
Q14108	P30405	0.0111043592914938
Q99653	Q96HI0	0.0111043527722358
Q96Q89	Q96HC4	0.0111043527722358
O43292	O75323	0.0111043490469455
Q9HBH1	O14980	0.0111043490469455
P39060	Q96C01	0.0111043415963649
Q15036	Q8WUY1	0.0111043415963649
P56182	Q8IY67	0.0111043369397521
Q5QJE6	Q9UPN3	0.0111043369397521
O75817	Q9HCD5	0.0111043369397521
P35251	Q14739	0.0111043341457843
Q9Y5R8	P00338	0.0111043332144618
Q14498	Q9ULK5	0.0111043313518166
Q17RY0	P82675	0.0111043313518166
O95985	Q9UM54	0.0111043034121394
P49721	Q9H7V2	0.0111043015494942
Q9BT04	P62847	0.0111043015494942
P49721	Q9NZV8	0.0111043015494942
P38117	O43548	0.0111043015494942
P38117	Q96EX1	0.0111043015494942
Q9UBX7	P49721	0.0111043015494942
Q9NVA4	P49721	0.0111043015494942
Q9H583	Q13835	0.0111043006181716
P68371	Q9ULL1	0.0111042885109782
O76021	Q96CM3	0.0111042838543653
Q7Z6L0	P14923	0.0111042754724621
Q9HB21	O75131	0.0111042726784944
P04843	P68402	0.0111042568460106
P16298	P42285	0.011104242876172
P28330	P04908	0.0111042307689785
P13674	Q9UG01	0.0111042167991399
Q9Y5E4	Q9BSD7	0.0111042121425271
Q5T481	Q9H2P0	0.0111042065545916
P14314	Q9HCL2	0.0111042018979787
P62491	Q9Y696	0.0111042009666562
Q15291	P21127	0.0111041963100433
Q8TDU9	P33993	0.0111041935160756
Q9NVI7	Q0VDD8	0.011104192584753
Q8N511	Q9UG63	0.0111041916534304
P98175	Q8IUF8	0.0111041888594627
Q07954	Q53EU6	0.0111041767522692
P20138	P55795	0.0111041758209466
Q04721	Q9BRR6	0.0111041739583015
P10809	P49798	0.011104168370366
Q8WXI9	Q96RG2	0.0111041637137532
Q96EQ0	Q5BKU9	0.0111041599884629
Q8WVT3	O95372	0.0111041599884629
Q92536	O00192	0.0111041506752371
O14497	Q9H425	0.011104148812592
Q9Y5L4	Q969H0	0.0111041432246565
Q96BY7	Q9Y5L4	0.0111041432246565
O60518	O00541	0.0111041292548179
Q9NW13	P29558	0.0111041292548179
Q9UBF2	O00767	0.0111041273921728
Q9HBT8	Q14240	0.0111041227355599
Q9P2D0	O75376	0.0111041199415922
Q96GX5	C9JLW8	0.0111041199415922
Q9UQR1	Q9BYJ9	0.0111041199415922
Q9NY27	Q9NPI6	0.0111041199415922
Q00610	Q86WS5	0.0111041078343987
A0AVT1	Q15691	0.0111041022464632
P49190	P83111	0.0111041022464632
P42338	Q9NR30	0.0111041022464632
Q9NXR1	O96013	0.0111041013151407
P43005	Q96S66	0.0111041013151407
O43301	O00213	0.0111041013151407
Q8WVM8	Q96HV5	0.0111041013151407
Q9ULH0	Q96JB2	0.0111041013151407
Q7Z6Z7	P02788	0.0111040882766246
Q14980	Q14814	0.0111040817573666
Q9BR77	Q96T21	0.0111040817573666
Q14814	O75182	0.0111040817573666
Q9HCJ0	Q6IS14	0.0111040761694312
Q15717	O00541	0.0111040705814957
Q96PH6	P06733	0.0111040659248828
Q9HCK8	Q96HA1	0.0111040659248828
O94842	Q3KP22	0.0111040603369474
P40429	O15164	0.0111040594056248
Q7L590	Q8NHV4	0.0111040556803345
Q9UK22	Q15286	0.0111040519550442
Q14847	P35606	0.0111040221527218
O95573	Q9NVJ2	0.0111040053889155
Q16540	Q86XX4	0.0111039979383349
Q96GS6	P51659	0.0111039970070123
P56385	O00217	0.0111039923503994
P22223	P13591	0.0111039848998188
O00330	O76031	0.0111039783805608
Q92526	P52209	0.0111039634793996
Q8IVH8	Q6UX04	0.0111039523035287
P82909	P37802	0.0111039504408836
Q9BRT9	Q9Y490	0.0111039346083998
Q8N441	P62081	0.0111039252951741
Q9BQT8	Q9UNN8	0.0111039234325289
Q9NVP1	P54105	0.0111039010807871
P36578	Q96QV6	0.011103892698884
Q8TD22	O00505	0.0111038871109485
O00505	Q9BZ23	0.0111038871109485
Q6PEY0	O00505	0.0111038871109485
O95076	O00505	0.0111038871109485
A2VCK2	O00505	0.0111038871109485
O00505	Q8IV45	0.0111038871109485
O00505	Q86VZ2	0.0111038871109485
O00505	Q6P387	0.0111038871109485
O00505	Q16589	0.0111038871109485
Q96AQ7	O00505	0.0111038871109485
Q86TB9	Q86T24	0.0111038861796259
Q9H089	Q8NHM5	0.0111038796603679
Q02363	O14617	0.011103875003755
Q86YT6	P67775	0.0111038675531744
Q9UPN4	P47755	0.0111038666218519
Q04941	P40222	0.0111038610339164
Q99661	Q12965	0.0111038591712713
O43513	Q9BY67	0.0111038563773036
P00403	Q02952	0.0111038517206907
Q9Y5I1	Q16643	0.0111038479954004
P20151	Q16643	0.0111038479954004
P29084	P24844	0.0111038479954004
P48304	P24844	0.0111038479954004
Q99735	P24844	0.0111038479954004
Q8WUJ0	O14908	0.0111038479954004
Q9P0U3	O15182	0.0111038452014327
645922	Q16643	0.0111038452014327
Q8TAV5	O75643	0.0111038452014327
O75369	P82663	0.0111038424074649
E9PLD3	P49761	0.0111038321629166
Q5JRA6	Q9BZC7	0.0111038321629166
O43396	Q16563	0.0111038321629166
Q9P2N5	P19338	0.0111038209870457
O15260	Q8N5M9	0.0111038153991103
Q3SYG4	P49411	0.0111038144677877
P32322	O75964	0.0111037762835621
P52292	284756	0.0111037725582718
Q9HC73	P13674	0.0111037725582718
Q9BQ52	Q8NBQ5	0.0111037697643041
O95487	O95749	0.0111037697643041
Q92572	P22102	0.011103767901659
Q9BTT0	P14866	0.0111037651076912
Q9NR46	Q6DKI1	0.0111037632450461
Q00839	A8MXV4	0.0111037613824009
P38646	A8MXV4	0.0111037613824009
Q99959	Q9UJ41	0.0111037576571106
Q5VU97	Q9BUN8	0.0111037557944655
P61964	Q96CS3	0.0111037548631429
O75717	P49366	0.01110375020653
O43913	Q9Y4B4	0.0111037464812397
Q9UKK6	Q8WUB8	0.0111037464812397
Q9UPP1	Q562F6	0.0111037464812397
O75122	Q5HYK7	0.0111037464812397
O00566	Q96QE5	0.0111037464812397
Q9H7U1	O75330	0.0111037464812397
Q9H0E9	Q9H0K1	0.0111037464812397
O60907	P35250	0.0111037464812397
Q9UNX4	Q96QE5	0.0111037464812397
Q96KM6	Q13111	0.0111037464812397
Q15723	Q96L93	0.0111037464812397
Q9BSC4	P52435	0.0111037464812397
Q9NSD9	Q147X3	0.0111037464812397
Q86XP1	Q13557	0.0111037464812397
O00566	Q96CM3	0.0111037464812397
Q9H7U1	Q9UPQ7	0.0111037464812397
Q13615	Q15276	0.0111037464812397
Q9Y2X7	Q2M3G4	0.0111037464812397
O75052	Q8N726	0.0111037464812397
Q86Y91	Q96QE3	0.0111037464812397
Q01167	Q9Y4B4	0.0111037464812397
Q8N3X1	Q04206	0.0111037464812397
Q9UID3	Q9BR77	0.0111037464812397
Q14155	P47974	0.0111037464812397
Q5SZL2	Q9UID3	0.0111037464812397
Q86WB0	Q96QE3	0.0111037464812397
Q9P2K3	O15062	0.0111037464812397
Q9Y3B2	Q8N3Z6	0.0111037464812397
P68363	O95182	0.0111037380993366
P11166	Q9NRX1	0.0111037297174334
P61009	O94813	0.0111037194728851
P39880	Q96I24	0.0111037148162722
Q9ULE6	Q562R1	0.0111037129536271
Q9P2J3	Q9C0C7	0.0111037110909819
Q96PJ5	Q9Y5Z4	0.0111037092283368
Q8NBJ7	P43250	0.0111037092283368
Q9UG63	Q8N9F0	0.0111037045717239
P08574	A0AVF1	0.0111036878079175
Q9H974	Q9Y6I3	0.0111036831513047
P35658	O43823	0.0111036682501435
Q9H0A0	O43809	0.0111036580055952
Q96FC9	P35606	0.0111036477610468
Q6S8J7	P62937	0.0111036412417888
P40926	O14830	0.0111036412417888
Q9NY91	P13674	0.0111036412417888
P12277	P01308	0.0111036412417888
P40926	Q8IZF5	0.0111036412417888
P55795	Q92782	0.0111036412417888
Q5T0D9	P63173	0.0111036412417888
O75899	Q06830	0.0111036412417888
P55795	Q96PV0	0.0111036412417888
Q9UKF5	P09651	0.0111036412417888
P40926	Q8IV56	0.0111036412417888
256355	P52292	0.0111036412417888
Q8TF45	P52597	0.0111036412417888
Q3SXY7	P13674	0.0111036412417888
Q96MT1	P52597	0.0111036412417888
P40926	Q9UI17	0.0111036412417888
Q04844	P04406	0.0111036412417888
Q6ZNG0	P07195	0.0111036412417888
P08118	P60174	0.0111036412417888
P52597	100507161	0.0111036412417888
Q6PXP3	P04406	0.0111036412417888
Q9H4D0	P62937	0.0111036412417888
50514	P40926	0.0111036412417888
280657	P62937	0.0111036412417888
P07195	Q30KQ9	0.0111036412417888
Q06830	Q12864	0.0111036412417888
P04406	Q6TGC4	0.0111036412417888
P40926	Q6PEY1	0.0111036412417888
P00338	Q8WYK1	0.0111036412417888
P07195	P17181	0.0111036412417888
P10643	Q06830	0.0111036412417888
P63173	P11473	0.0111036412417888
641384	P52597	0.0111036412417888
P40926	Q8NGS0	0.0111036412417888
P07195	Q8NGN1	0.0111036412417888
Q8IXB1	O43508	0.0111036412417888
P21506	P52597	0.0111036412417888
P55795	Q9HAW9	0.0111036412417888
P63173	Q9H7X2	0.0111036412417888
P55795	O95343	0.0111036412417888
113157	P52597	0.0111036412417888
P31942	Q6WN34	0.0111036412417888
Q6IF42	P22061	0.0111036412417888
P06307	P12277	0.0111036412417888
Q9GZS9	P63173	0.0111036412417888
Q8ND30	Q06830	0.0111036412417888
Q2M3R5	P52597	0.0111036412417888
P55795	Q6IFN5	0.0111036412417888
Q8N474	P22061	0.0111036412417888
P52597	Q9NPD5	0.0111036412417888
P43351	P60174	0.0111036412417888
P55795	Q8NG81	0.0111036412417888
Q08ER8	P22061	0.0111036412417888
Q52LA3	P07195	0.0111036412417888
M0R2J8	P52597	0.0111036412417888
750	P62937	0.0111036412417888
Q9Y6H5	P63173	0.0111036412417888
P13674	O43298	0.0111036412417888
Q8NFZ8	P31942	0.0111036412417888
Q9BZE0	P31942	0.0111036412417888
54718	P60174	0.0111036412417888
P12277	P08118	0.0111036412417888
P04406	Q96PF1	0.0111036412417888
Q9NS40	Q92841	0.0111036412417888
P40926	Q8NGZ3	0.0111036412417888
Q8WX39	P00338	0.0111036412417888
Q14129	P04406	0.0111036412417888
P55795	Q5MJ07	0.0111036412417888
P13674	375133	0.0111036412417888
Q969S3	O60812	0.0111036356538534
Q14257	P49736	0.0111036319285631
Q8N0Z3	P46777	0.0111036179587244
Q9ULV4	P26998	0.011103612370789
Q8WVC0	Q9H611	0.0111036021262407
Q9NSI2	Q2TB10	0.0111035918816924
Q12770	Q01484	0.0111035918816924
Q53S58	Q6PJF5	0.0111035918816924
Q9Y2H6	Q96HS1	0.0111035825684666
Q9Y3D0	Q12980	0.011103575117886
P13693	Q9HB07	0.0111035713925957
Q14566	Q9HBZ2	0.0111035499721765
P08195	P04808	0.0111035499721765
P14866	Q96PY6	0.0111035434529185
P55145	Q9UH99	0.0111035425215959
O95297	P50750	0.0111035332083702
P53597	ENSG00000121083	0.0111035294830799
P27348	Q6VY07	0.0111035220324993
Q07864	Q9BY44	0.0111035220324993
Q8NES3	P31943	0.0111035089939832
P23368	P11172	0.0111035052686929
Q6P2E9	P35908	0.0111035024747252
85349	P62873	0.011103494092822
P09960	Q6YN16	0.0111034912988543
P61803	Q5SY16	0.0111034866422414
Q8TEQ8	Q04637	0.0111034791916608
P10253	P48167	0.0111034782603383
O75781	Q9BVJ6	0.0111034754663705
Q9BUR4	P13498	0.0111034754663705
Q9Y2X9	Q96RP9	0.0111034754663705
Q8TB72	Q7L2H7	0.0111034652218222
Q9NX00	Q9HAV4	0.011103450320661
Q13242	Q5UIP0	0.0111034428700804
O14602	P35226	0.011103437282145
P28799	P52789	0.0111034363508224
Q96HW7	Q6ZNB6	0.0111034363508224
Q9NW13	P14625	0.0111034186556935
Q15560	Q99832	0.0111034186556935
P67809	P61247	0.0111034158617258
P14174	Q6UW78	0.0111034093424677
P29966	P30086	0.0111034009605646
84919	Q86Y56	0.0111033851280808
Q16850	Q86WA8	0.0111033851280808
P49459	Q9H8G2	0.0111033851280808
Q96JK2	Q10713	0.0111033851280808
Q8IZL8	A6NKZ8	0.0111033851280808
Q96GQ7	Q8N2S1	0.0111033851280808
Q96CN4	Q96DH6	0.0111033851280808
P25874	P36551	0.0111033823341131
Q6P2Q9	O96005	0.011103375814855
Q15758	Q96ER3	0.0111033739522099
P04844	Q5JTY5	0.011103369295597
Q9BWD1	P35557	0.0111033655703067
P26196	Q03188	0.0111033618450164
Q13438	O75794	0.0111033525317907
Q96E29	Q9UH62	0.0111033422872424
P55036	Q86V48	0.0111033413559198
O95997	Q9Y2G5	0.0111033329740166
Q6P589	Q9Y2G5	0.0111033329740166
P56192	Q9NUU7	0.0111033301800489
Q86TM6	Q7Z739	0.011103325523436
Q14654	O95816	0.0111033152788877
Q92979	Q9NWH9	0.0111033087596297
P11498	Q8IYU8	0.0111033031716942
Q16720	Q9NX40	0.0111032947897911
P38159	Q9H4I8	0.0111032845452427
P38159	P46098	0.0111032845452427
O75678	P51659	0.0111032845452427
P61353	P61916	0.0111032845452427
P10242	P38159	0.0111032845452427
P38159	Q7Z602	0.0111032845452427
O75409	O60343	0.0111032826825976
O60343	Q6RUI8	0.0111032826825976
Q7Z442	Q9Y490	0.0111032826825976
Q96BR1	P98179	0.0111032826825976
P62318	Q15049	0.0111032808199524
Q8IYJ1	Q8N726	0.0111032808199524
Q8N726	Q5TGS1	0.0111032808199524
Q8TDG2	P62318	0.0111032808199524
Q15427	Q9BYD6	0.0111032743006944
Q14789	P42167	0.0111032715067267
Q96EI5	Q9UQ16	0.011103268712759
Q9NNW5	P48047	0.011103268712759
Q9UFF9	O60318	0.0111032640561461
Q9ULW0	Q9BYJ9	0.0111032472923398
P56385	Q96FJ0	0.0111032361164689
P56385	Q9UKU6	0.0111032361164689
P56385	P23945	0.0111032361164689
Q6ZP80	P56385	0.0111032361164689
P56385	Q6UXF1	0.0111032361164689
P56385	Q5PRF9	0.0111032361164689
P56385	P49703	0.0111032361164689
P56385	Q9HCN2	0.0111032361164689
P56385	A5X5Y0	0.0111032361164689
P56385	Q6UWN5	0.0111032361164689
P56385	Q6UXU6	0.0111032361164689
Q9Y5K5	Q9H257	0.0111032044515013
Q9UPT5	Q6PI48	0.0111031960695981
Q8N1F8	Q9UPT5	0.0111031960695981
Q9GZZ1	P56556	0.0111031960695981
P42892	Q9Y6N1	0.0111031960695981
Q9UPT5	Q6ZNB6	0.0111031960695981
P07339	Q8WUD6	0.0111031951382756
Q8NBT2	Q8WWK9	0.0111031830310821
Q9HC52	Q08211	0.011103181168437
Q69YN4	O75503	0.0111031793057918
Q66K14	Q9UM22	0.0111031793057918
Q9UPQ8	O60524	0.0111031793057918
O60573	Q9NPD7	0.0111031793057918
O75127	Q02818	0.0111031793057918
P61421	Q9UHQ1	0.0111031793057918
Q8IY81	Q16875	0.0111031793057918
Q3MIP1	P62879	0.0111031793057918
Q4VCS5	P16401	0.0111031793057918
Q5T3U5	Q12834	0.0111031793057918
Q9H5N1	Q9NV31	0.0111031793057918
Q8N138	Q6DN90	0.0111031793057918
Q6WCQ1	Q9H7X3	0.0111031793057918
Q86WT1	Q99459	0.0111031793057918
Q8NCE0	Q9H3S7	0.0111031793057918
Q8TF32	Q16630	0.0111031793057918
Q6IQ49	Q99549	0.0111031793057918
Q8WUX2	Q9UQN3	0.0111031793057918
Q6BDS2	Q0VG06	0.0111031793057918
Q96N67	Q9NXF7	0.0111031793057918
Q9UHG3	Q86SK9	0.0111031793057918
O96019	Q9Y4B5	0.0111031793057918
Q13546	Q9BYB4	0.0111031793057918
Q6P6B1	P50748	0.0111031793057918
P34059	Q9Y315	0.0111031793057918
A6NL28-2	Q4G176	0.0111031793057918
Q8N3X1	Q7L5Y9	0.0111031793057918
Q9BZM5	Q16204	0.0111031793057918
Q7Z4V5	P15884	0.0111031793057918
P27449	O15357	0.0111031793057918
Q9HC98	Q9Y3B7	0.0111031793057918
O96014	P63172	0.0111031793057918
Q9Y5U2	O15446	0.0111031793057918
O60462	P50748	0.0111031793057918
Q9Y2U8	P48357	0.0111031793057918
O14776	Q96B36	0.0111031793057918
P17568	Q5JTZ9	0.0111031793057918
Q6PIJ6	Q9BYC9	0.0111031793057918
Q6YN16	P47972	0.0111031793057918
Q02818	Q14146	0.0111031793057918
Q9BRT6	Q16875	0.0111031793057918
Q96ME7	Q16875	0.0111031793057918
Q9NVU7	Q02818	0.0111031793057918
P00450	O43818	0.0111031793057918
Q86X76	Q9Y2R9	0.0111031793057918
Q9H0A0	Q9Y6J0	0.0111031793057918
Q9Y5J1	Q5TCX8	0.0111031793057918
Q9P031	Q96NE9	0.0111031793057918
Q2M2I8	Q96FV9	0.0111031793057918
Q8IWA4	Q9NRR5	0.0111031793057918
P13987	Q8N2G8	0.0111031793057918
Q9NRR5	P53671	0.0111031793057918
Q9H269	O95202	0.0111031793057918
3538	Q9UKD2	0.0111031793057918
Q9UHL9	Q13705	0.0111031793057918
Q15572	Q96JB5	0.0111031793057918
P08648	Q6DN90	0.0111031793057918
Q13554	O43395	0.0111031793057918
Q16842	P21964	0.0111031793057918
Q13555	P23490	0.0111031793057918
P51452	Q96S44	0.0111031793057918
O15182	P78559	0.0111031793057918
Q7Z460	Q8WY22	0.0111031793057918
O95271	Q9NWH9	0.0111031793057918
Q15139	Q6NTF9	0.0111031793057918
A6NHR9	Q5T4B2	0.0111031793057918
Q8IZ69	Q7L266	0.0111031793057918
Q4KWH8	Q86U42	0.0111031793057918
Q5T4S7	O60930	0.0111031793057918
Q8NBN3	Q9UK96	0.0111031793057918
Q9UPU9	P62736	0.0111031793057918
P42702	Q8NCE0	0.0111031793057918
P43490	Q96B36	0.0111031793057918
O75781	Q2TAL5	0.0111031793057918
Q7Z7C8	Q96I51	0.0111031793057918
Q96GE4	P21964	0.0111031793057918
Q7Z7C8	Q9HD26	0.0111031793057918
P42167	Q7Z7B1	0.0111031727865338
Q6NXE6	P22455	0.0111031681299209
Q9BT25	Q5T0W9	0.0111031597480177
Q9Y388	Q9UJV9	0.0111031578853726
Q8IX12	Q16527	0.0111031560227274
P04083	P27448	0.0111031550914049
Q13868	P0C1Z6	0.0111031550914049
P18754	Q14653	0.0111031318083405
Q15562	P18754	0.0111031318083405
Q9UID3	Q8N5G2	0.0111031318083405
P23468	P23919	0.0111031262204051
Q15031	100510688	0.0111031262204051
P51116	Q9C0D5	0.0111031252890825
Q8TE96	Q14204	0.0111031234264373
P78385	O75190	0.0111031169071793
Q5T9C9	O94906	0.0111031085252761
P02462	Q8WUA2	0.0111031047999858
P35269	P62316	0.0111031038686633
P04234	Q9Y6G9	0.0111030936241149
O14497	Q16627	0.0111030908301472
O14497	Q9H0X9	0.0111030908301472
Q15075	O15269	0.0111030880361795
Q7L576	O15372	0.0111030843108892
Q709C8	P11802	0.0111030815169215
Q96NU0	P35520	0.0111030796542763
P52888	Q6P3X3	0.0111030787229537
Q13888	Q9UKF6	0.0111030684784054
P49815	Q9UBL3	0.0111030684784054
Q05682	Q9NTG7	0.0111030684784054
P25686	Q9BTZ2	0.0111030684784054
O14733	P22695	0.0111030684784054
Q8NEZ5	Q16836	0.0111030684784054
Q13576	Q6P087	0.01110306289047
Q8WVZ7	Q12907	0.0111030489206314
Q7Z2T5	O15269	0.0111030461266636
Q9NVA1	P09669	0.0111030442640185
Q7L1Q6	Q8NCA5	0.0111030433326959
Q00059	Q0VDD8	0.0111030312255024
P78330	P51858	0.0111030209809541
Q07666	Q9UPQ0	0.0111030079424381
Q15435	P04264	0.0111030051484704
P07099	Q6NVY1	0.0111030042171478
Q9P2F8	O75113	0.0111030032858252
Q02543	Q14118	0.0111030023545026
Q96NH3	Q92688	0.0111030023545026
Q9Y5Y2	O43824	0.0111029846593737
Q2M2I8	O95373	0.0111029772087931
P37837	P20645	0.0111029641702771
P51688	Q9Y4W6	0.0111029585823416
Q01844	P25054	0.0111029502004385
Q6PKC3	P19474	0.0111029492691159
P82979	O00533	0.0111029474064707
P51959	P09417	0.0111029399558901
Q2M3R5	Q9Y383	0.0111029362305998
P09429	100507161	0.0111029362305998
Q00587	Q9H444	0.0111029362305998
P08253	Q9Y6K0	0.0111029362305998
P21506	Q9Y383	0.0111029362305998
O15031	P18206	0.0111029287800192
Q6ZS11	O43615	0.011102913878858
Q92841	Q3YBR2	0.0111028999090194
Q9NTJ3	Q9NXR1	0.011102894321084
Q02241	Q8NI36	0.0111028868705034
O76041	P20340	0.0111028868705034
Q7Z7A3	Q9UKV5	0.0111028859391808
Q9P035	P15621	0.0111028831452131
Q9P035	Q9UK55	0.0111028831452131
O43709	Q96HR9	0.0111028812825679
P22612	Q96AE7	0.0111028812825679
O43143	440686	0.0111028812825679
Q15021	Q99470	0.0111028812825679
Q9BXS4	P50548	0.0111028812825679
Q8WUM0	Q9NT22	0.0111028784886002
Q0VDG4	Q6P2Q9	0.0111028766259551
Q9H9S3	O75323	0.0111028682440519
Q6XUX3	O75489	0.0111028663814067
Q02878	Q96RR1	0.0111028663814067
Q99575	Q5JVF3	0.0111028589308261
Q8N1F8	Q96RQ1	0.0111028589308261
Q9BSV6	Q9NYS0	0.0111028552055358
P62380	O43491	0.0111028458923101
Q29RF7	P68400	0.0111028449609875
Q8N668	P08243	0.0111028244718909
Q9Y3P4	Q14247	0.0111028226092457
P62837	Q01995	0.0111028216779232
Q96GQ5	P83111	0.0111028216779232
P33981	Q9UPQ8	0.0111028207466006
O43427	Q92997	0.0111028188839554
Q9BZX2	O43402	0.0111028170213103
P55011	Q29983	0.01110281329602
Q9Y6G3	Q9NUQ9	0.01110281329602
Q9Y277	Q9Y570	0.0111028114333748
P67809	Q8WVY7	0.0111028114333748
P17812	Q8WVY7	0.0111028114333748
P06493	Q9Y570	0.0111028114333748
P51805	Q96QD8	0.0111028105020523
P39748	Q13642	0.0111028039827942
P51784	Q14493	0.0111028011888265
P04049	Q12802	0.0111027928069233
P68431	O15116	0.0111027797684073
Q96A26	Q96M27	0.0111027797684073
Q9UBM7	Q50LG9	0.0111027704551815
Q96EP5	Q15493	0.011102763004601
Q06203	P31937	0.0111027574166655
Q9Y5P6	Q9BRK5	0.0111027574166655
Q8TF72	P61221	0.0111027527600526
P82932	Q9UPN3	0.0111027359962463
Q96I99	P86790	0.0111027341336011
Q92485	Q8N766	0.0111027341336011
P51587	Q5T6F2	0.0111027313396334
O00422	Q03111	0.0111027276143431
Q8WXX5	Q9Y399	0.0111027266830205
O15056	Q9UGU0	0.011102725751698
O43482	P61081	0.0111027164384722
Q9Y421	P30626	0.0111027127131819
P12277	Q8TBF2	0.011102701537311
Q14571	P46108	0.0111026959493756
O43819	Q12891	0.011102695018053
P78536	P18074	0.0111026829108595
P46940	P54709	0.0111026829108595
Q96F45	Q06587	0.0111026829108595
Q9Y608	Q9UBU9	0.0111026829108595
Q9NQC3	P12830	0.0111026698723435
P30154	Q9UNE7	0.0111026670783758
Q8NI60	Q5SQN1	0.01110265776515
O14744	Q9ULJ3	0.0111026559025049
Q9NX24	P78345	0.0111026540398597
Q9HBM1	O60762	0.0111026493832468
Q9GZS3	Q7Z3U7	0.0111026465892791
P62829	Q9ULW2	0.0111026298254728
Q5T1B0	P62829	0.0111026298254728
Q9Y5B9	P59923	0.0111026251688599
Q15773	O43681	0.0111026251688599
Q15392	Q93062	0.0111026251688599
O14893	Q8N122	0.0111026251688599
Q5TC63	P15924	0.0111026195809245
O95872	Q8N4Q1	0.011102600954473
P14416	Q8N4Q1	0.011102600954473
Q13002	Q8N4Q1	0.011102600954473
Q7Z4G1	Q8N4Q1	0.011102600954473
O00624	Q8N4Q1	0.011102600954473
Q13477	Q8N4Q1	0.011102600954473
Q8IW36	Q8N4Q1	0.011102600954473
Q13077	Q8N4Q1	0.011102600954473
Q96AZ6	Q8N4Q1	0.011102600954473
Q9UQ74	Q8N4Q1	0.011102600954473
Q96S86	Q8N4Q1	0.011102600954473
Q14995	Q8N4Q1	0.011102600954473
P11684	Q8N4Q1	0.011102600954473
Q8N4Q1	Q9BZ23	0.011102600954473
Q9BQL6	Q8N4Q1	0.011102600954473
P12724	Q8N4Q1	0.011102600954473
Q99445	Q8N4Q1	0.011102600954473
Q96PC2	Q8N4Q1	0.011102600954473
Q96F83	Q9HC38	0.011102600954473
P43088	Q8N4Q1	0.011102600954473
O43157	Q8N4Q1	0.011102600954473
P43630	Q8N4Q1	0.011102600954473
O43427	Q8N4Q1	0.011102600954473
Q9NQG1	Q8N4Q1	0.011102600954473
P01034	Q9UNQ2	0.0111025990918278
P51003	Q96HY6	0.0111025972291827
O75691	Q9UNZ2	0.0111025972291827
Q8WYA0	Q15652	0.0111025972291827
Q15208	Q8WUY1	0.0111025972291827
P68363	Q9BWQ6	0.0111025907099246
P50570	Q9P209	0.0111025860533118
Q8WVJ2	Q8N0X7	0.0111025860533118
A8MV81	Q9Y3B2	0.0111025720834732
P52569	P07741	0.0111025720834732
Q01167	P78310	0.0111025720834732
Q9BRY0	P49721	0.0111025664955377
P62266	100101267	0.0111025664955377
Q9BW27	Q9H7F0	0.0111025618389248
O75830	P31751	0.0111025441437959
Q9Y3D9	P52294	0.0111025422811508
Q53G59	P30405	0.0111025413498282
Q9Y5Z4	Q00059	0.0111025413498282
O14737	Q6ZVM7	0.0111025413498282
P30405	P12273	0.0111025413498282
P08240	Q92615	0.0111025301739573
Q9ULU4	P62136	0.0111025292426347
Q53F19	Q13610	0.0111025283113121
Q13615	P17844	0.011102526448667
P40429	O15417	0.0111025255173444
O43752	Q9H0S4	0.0111025189980864
Q9NSD9	P30086	0.0111025068908929
P62266	Q8N302	0.0111025022342801
O60858	Q5SRE5	0.0111024854704737
O43324	Q9BTL3	0.0111024798825383
Q13601	Q9NRR5	0.0111024798825383
Q96RE7	P52597	0.0111024780198931
Q96T88	Q12789	0.0111024752259254
Q8WXG6	P08243	0.0111024752259254
Q9UBI6	Q5BKT4	0.0111024715006351
O00159	Q86Y56	0.0111024565994739
100288406	Q6UW68	0.0111024426296353
P29144	O95071	0.0111024426296353
Q5JRA6	O95639	0.0111024333164095
Q9ULD6	Q8N726	0.0111024305224418
P48163	Q9NZ45	0.0111024277284741
P25705	Q12797	0.0111024267971515
Q96F46	P24468	0.0111024230718612
P17707	Q7Z6M1	0.0111024230718612
O75781	Q9H488	0.0111024230718612
Q4ZIN3	Q9H497	0.0111024230718612
O76031	Q6YP21	0.0111024230718612
Q6NSJ2	O94826	0.0111024230718612
Q9Y5Q9	P98164	0.0111024230718612
Q8TDB4	Q96RS6	0.0111024230718612
Q8WXG6	Q3KQU3	0.0111024230718612
O60506	Q7Z417	0.0111024100333452
O00443	P62829	0.011102395132184
Q8TCS8	Q96D46	0.011102395132184
O95076	P31483	0.0111023914068937
P31483	Q6IF63	0.0111023914068937
P30533	O75531	0.0111023792997002
O15055	P50502	0.011102370917797
Q8NFH5	Q02952	0.0111023560166358
P08134	Q9H115	0.0111023532226681
P42702	Q495W5	0.0111023532226681
Q02338	P52824	0.0111023532226681
Q9HD42	P02786	0.011102327145636
Q15436	O00194	0.0111023262143135
P31930	O14744	0.0111023113131523
Q5T0N5	Q9P2B4	0.0111022964119911
P21941	Q14204	0.0111022666096687
Q6UXG2	Q14204	0.0111022666096687
Q9BZ29	Q12955	0.0111022656783461
O60733	P43243	0.0111022451892495
P51659	O14521	0.0111022451892495
Q9NY64	P43243	0.0111022451892495
P51659	Q9NVM1	0.0111022451892495
Q9Y295	Q9Y3A0	0.0111022451892495
P07910	Q9NWF9	0.0111022451892495
Q8IZ26	P07910	0.0111022451892495
Q92622	P43243	0.0111022451892495
P17812	Q9NPB3	0.0111022451892495
P02100	P48047	0.0111022451892495
Q9Y295	P43627	0.0111022451892495
P51659	Q6ZVF9	0.0111022451892495
Q5TAP6	O75347	0.0111022451892495
Q92769	148203	0.0111022451892495
Q8N6F1	Q8NC51	0.0111022451892495
P61204	P41146	0.0111022451892495
O95907	Q9P2J5	0.0111022451892495
P59536	P07910	0.0111022451892495
P51659	Q8WWR9	0.0111022451892495
Q3KNV8	P14866	0.0111022451892495
P30926	P61204	0.0111022451892495
P48307	P43243	0.0111022451892495
Q9P2J5	P56748	0.0111022451892495
Q8IZT8	P61204	0.0111022451892495
O14950	Q8NGF9	0.0111022451892495
Q5T2R2	P51659	0.0111022451892495
P17812	Q6IF42	0.0111022451892495
Q9P2J5	286183	0.0111022451892495
Q8NC51	O43692	0.0111022451892495
P48047	Q8TDV2	0.0111022451892495
O75920	Q9P2J5	0.0111022451892495
Q6IPW1	P38159	0.0111022451892495
Q30KQ6	Q9Y230	0.0111022451892495
Q9H2S5	P07910	0.0111022451892495
Q4FZB7	P61160	0.0111022451892495
O14950	Q8TDV2	0.0111022451892495
P04554	P07910	0.0111022451892495
P61160	P59542	0.0111022451892495
O75347	Q9UPV0	0.0111022451892495
Q9BXX3	P43243	0.0111022451892495
Q9H4D5	Q9Y230	0.0111022451892495
O75347	Q96DT6	0.0111022451892495
O14950	Q9UPP5	0.0111022451892495
Q8NC51	Q5VZY2	0.0111022451892495
O75347	391257	0.0111022451892495
Q8IWD5	P48047	0.0111022451892495
Q9UBN4	P43243	0.0111022451892495
Q3B7S5	Q9Y295	0.0111022451892495
P61160	Q9P0U1	0.0111022451892495
28663	Q9P2J5	0.0111022451892495
Q9Y295	P05060	0.0111022451892495
Q8NC51	P52951	0.0111022451892495
Q92769	Q53HV7	0.0111022451892495
Q96PB8	P51659	0.0111022451892495
O14950	P34910	0.0111022451892495
P61160	Q16787	0.0111022451892495
Q9NX57	P61204	0.0111022451892495
P46781	Q8IX03	0.0111022451892495
P51659	Q5VWG9	0.0111022451892495
Q92769	Q8IYN6	0.0111022451892495
P51659	O60237	0.0111022451892495
Q04743	P07910	0.0111022451892495
Q9UBG7	Q9P2J5	0.0111022451892495
P98187	Q9P2J5	0.0111022451892495
Q8NC51	Q9HCQ7	0.0111022451892495
Q09428	P61160	0.0111022451892495
P51659	Q8WTU2	0.0111022451892495
P17812	Q12879	0.0111022451892495
P51659	P58170	0.0111022451892495
Q8IXF0	P43243	0.0111022451892495
Q7Z7C7	Q9P2J5	0.0111022451892495
Q6S8J7	P51659	0.0111022451892495
Q16612	P43243	0.0111022451892495
Q8NC51	P19397	0.0111022451892495
Q2TAY7	P58511	0.0111022451892495
Q9P2J5	653316	0.0111022451892495
Q8TD23	Q9P2J5	0.0111022451892495
653188	Q9P2J5	0.0111022451892495
P51659	Q6A555	0.0111022451892495
Q9Y6M0	P61204	0.0111022451892495
Q2TAY7	Q9NS28	0.0111022451892495
Q9Y2V0	P43243	0.0111022451892495
P17812	P43627	0.0111022451892495
Q9BPW5	P61160	0.0111022451892495
P61160	Q9UHC7	0.0111022451892495
P17812	Q7RTX0	0.0111022451892495
Q2TAY7	Q8N8R5	0.0111022451892495
Q8N6F1	P38159	0.0111022451892495
P14866	P45452	0.0111022451892495
Q9ULG1	O75347	0.0111022451892495
Q92769	64396	0.0111022451892495
Q92769	P0C671	0.0111022451892495
Q8N6P7	Q9Y230	0.0111022451892495
Q9Y295	Q9Y2E8	0.0111022451892495
Q66K64	P61160	0.0111022451892495
P51659	100132288	0.0111022451892495
Q9P2J5	100132288	0.0111022451892495
Q86SR1	Q9Y230	0.0111022451892495
P61160	Q9NZ20	0.0111022451892495
P51659	A2A288	0.0111022451892495
Q9BXR5	P43243	0.0111022451892495
P51659	Q9C0F3	0.0111022451892495
Q92769	Q8IYF1	0.0111022451892495
P98169	P07910	0.0111022451892495
O75347	Q9C0J1	0.0111022451892495
P46781	P21754	0.0111022451892495
Q8NC51	P12643	0.0111022451892495
P51659	Q9UIG4	0.0111022451892495
O14950	Q96RB7	0.0111022451892495
Q7L8C5	Q9Y230	0.0111022451892495
P43243	Q9BXN1	0.0111022451892495
P17812	O60393	0.0111022451892495
Q9P2J5	O14894	0.0111022451892495
Q60I27	P43243	0.0111022451892495
Q9P2J5	Q8TDV0	0.0111022451892495
P14061	P43243	0.0111022451892495
Q9Y2V0	P62750	0.0111022451892495
Q5VVH5	Q2TAY7	0.0111022451892495
Q8NC51	O95715	0.0111022451892495
Q5JVG2	P61353	0.0111022451892495
P51659	Q6PJE2	0.0111022451892495
P51659	Q14765	0.0111022451892495
Q9NWW9	P07910	0.0111022451892495
Q9P2J5	Q8NCU7	0.0111022451892495
Q6ZVF9	P61204	0.0111022451892495
Q30KQ4	P43243	0.0111022451892495
Q8NC51	Q16696	0.0111022451892495
P38159	P21917	0.0111022451892495
Q9P2J5	Q96KN9	0.0111022451892495
Q8TE56	P43243	0.0111022451892495
P59047	Q9Y230	0.0111022451892495
140849	P51659	0.0111022451892495
Q04743	Q92769	0.0111022451892495
P17812	P0C2L3	0.0111022451892495
Q17RS7	Q2TAY7	0.0111022451892495
Q96HZ4	P61204	0.0111022451892495
Q2M3R5	P61204	0.0111022451892495
Q2TAY7	P52951	0.0111022451892495
Q9BSJ6	Q9P2J5	0.0111022451892495
P48047	Q9BZ71	0.0111022451892495
A6NKQ9	P61204	0.0111022451892495
Q96PG2	Q9P2J5	0.0111022451892495
Q5SQS8	Q2TAY7	0.0111022451892495
P46781	Q6S5H5	0.0111022451892495
Q2TAY7	Q03393	0.0111022451892495
P38159	P19397	0.0111022451892495
Q92782	P62750	0.0111022451892495
158160	P50402	0.0111022451892495
Q8NGR4	P51659	0.0111022451892495
Q92769	727956	0.0111022451892495
P48047	Q8NAX2	0.0111022451892495
O75347	Q3LI64	0.0111022451892495
Q13520	P51659	0.0111022451892495
Q9NRP2	P30084	0.0111022405326366
P0CW24	P56134	0.0111022405326366
O75821	P43357	0.0111022405326366
Q14320	58531	0.0111022405326366
O14569	Q14320	0.0111022405326366
Q8WWM7	Q9NZD8	0.0111022405326366
Q14320	Q12809	0.0111022405326366
O75821	Q8TBF8	0.0111022405326366
O75920	O75821	0.0111022405326366
Q14320	Q8N567	0.0111022405326366
P04637	Q8IYB3	0.0111022321507334
Q96NM4	Q12905	0.0111022312194108
Q9UQ35	Q9H0B3	0.0111022079363465
Q8NE86	P48047	0.0111022079363465
P05026	Q14CX7	0.0111021976917982
P32322	Q02952	0.0111021939665079
Q4VC31	Q06203	0.0111021939665079
Q9BTT6	P43003	0.0111021939665079
Q8TBM8	O95163	0.0111021939665079
Q9Y6E0	Q8IUE6	0.0111021911725401
P08133	Q8TB96	0.011102189309895
Q5BJD5	Q92890	0.0111021790653467
P35221	Q96GM1	0.0111021734774112
Q08117	P49903	0.0111021688207983
O95785	Q9NQB0	0.0111021688207983
A6NFN3	Q8TD47	0.0111021688207983
Q13085	Q96D09	0.0111021678894758
Q9Y2H6	Q9Y2W1	0.0111021604388952
Q9UK61	P60510	0.0111021595075726
P16402	O75592	0.0111021557822823
Q3ZCQ8	Q8TEX9	0.0111021511256694
P51659	Q14011	0.0111021464690566
Q9BX70	Q16527	0.011102145537734
P26885	P06748	0.0111021334305405
P61081	Q5VUA4	0.0111021315678954
Q9Y6N6	Q9NX55	0.0111021278426051
Q9NXR1	Q9NV06	0.0111021241173148
P61604	Q9P0B6	0.0111021222546696
P55795	P31275	0.0111021222546696
Q17R60	P63173	0.0111021222546696
Q92913	P55795	0.0111021222546696
P55795	Q9P0N8	0.0111021222546696
P60174	P52951	0.0111021222546696
P63173	Q8NDX2	0.0111021222546696
Q96RV3	P60174	0.0111021222546696
P19883	P63173	0.0111021222546696
Q8N8Q9	P61604	0.0111021222546696
O75132	P40926	0.0111021222546696
Q13507	Q92804	0.0111021222546696
O15381	Q8WVV9	0.0111020850017666
Q9NQ34	P04440	0.0111020784825086
Q8NBN7	Q13619	0.0111020784825086
P45973	P49354	0.0111020784825086
O60508	O00178	0.0111020784825086
Q9NY47	P22466	0.0111020784825086
Q02543	Q5R3I4	0.0111020784825086
Q66PJ3	Q12906	0.0111020766198635
P04150	O43491	0.0111020673066377
Q9UMS4	P12036	0.0111020663753151
Q9ULK2	Q9H936	0.0111020551994442
Q9H936	Q9NX01	0.0111020551994442
Q9P0L0	Q9Y490	0.0111020542681217
Q9UF02	P63244	0.0111020524054765
P23526	Q9BUY7	0.0111020514741539
Q6YN16	Q9NW81	0.0111020384356379
Q9UKT7	Q4G0M1	0.0111020384356379
Q5VT66	O95772	0.0111020384356379
P35916	Q96NB2	0.0111020384356379
Q9H0X4	E5RIL1	0.0111020384356379
Q9NP73	Q9BTW9	0.0111020384356379
Q8TDB4	Q9UFC0	0.0111020384356379
Q8N4T8	Q86YD1	0.0111020384356379
P35916	Q53H12	0.0111020384356379
Q9UK61	Q8TDB4	0.0111020384356379
P34932	Q9NXW2	0.0111020309850573
P09012	O94906	0.0111020226031541
P35613	Q86XF0	0.0111020179465413
O43390	Q9C0C2	0.0111020123586058
Q14203	Q8NDV7	0.0111020114272832
O43324	P11172	0.0111020077019929
P35658	Q9HBZ2	0.0111020049080252
P00505	Q8IZJ1	0.0111019993200898
P49792	Q13114	0.0111019983887672
P04439	P06239	0.011101996526122
P42696	O60216	0.0111019909381866
P06576	Q8NEP7	0.011101990006864
Q1MSJ5	Q9NX08	0.0111019816249609
P15927	Q96ME7	0.0111019778996706
Q6P3W7	P19367	0.0111019667237997
P08195	Q70UQ0	0.0111019629985094
Q96FJ2	Q12788	0.0111019480973482
Q9HCJ0	O15213	0.0111019443720579
P56182	Q13435	0.0111019425094127
Q8IW45	P31943	0.0111019378527998
Q9NSE4	Q99570	0.0111019294708967
P46379	Q8WWY8	0.0111019229516386
O15061	Q9NR28	0.0111019155010581
Q9NVW2	P61088	0.0111019136384129
P07477	O75394	0.0111019117757678
Q9UPN9	Q01780	0.0111018940806388
O60675	O75340	0.0111018819734454
O75844	Q96QK1	0.0111018791794776
Q96Q45	Q8NI27	0.0111018689349293
Q13939	P61758	0.0111018642783164
Q14739	P82921	0.0111018633469939
Q06323	O75643	0.0111018624156713
P43686	Q9Y6I9	0.011101852171123
P62266	Q32P51	0.0111018409952521
P36896	Q13885	0.0111018316820263
Q13426	P41091	0.0111018158495426
Q9H0U6	P63220	0.0111018093302845
Q8WXW3	Q8WU90	0.0111017916351556
Q14865	Q9NVM6	0.0111017869785428
Q8WWM7	Q9BTC8	0.0111017823219299
Q96FC9	O15160	0.0111017758026719
P42566	Q08209	0.0111017730087041
653188	P21333	0.0111017692834138
P21333	Q9Y5U8	0.0111017692834138
P67870	Q8IUE6	0.0111017683520913
Q02978	P17693	0.0111017590388655
Q8WVC6	Q9BV81	0.0111017534509301
P07947	O00189	0.0111017534509301
P55081	P29372	0.011101746931672
Q14247	Q9UMY1	0.0111017432063817
O43447	Q02086	0.011101733893156
Q96A49	Q53EZ4	0.0111017301678657
P32119	P42127	0.0111017283052206
P32119	Q9UBD0	0.0111017283052206
P32119	A5D8W1	0.0111017283052206
P32119	P52798	0.0111017283052206
O96024	Q99470	0.011101727373898
P28289	P30825	0.0111017189919948
Q9NVW2	O43242	0.0111017180606722
P42681	P33992	0.0111017087474465
Q5HYI7	Q5THK1	0.0111017078161239
Q9NZB2	Q4G0M1	0.0111017078161239
Q8TCG2	P23396	0.0111017078161239
Q6UX71	Q8N6S5	0.0111017078161239
Q9NPL8	O14976	0.0111017078161239
Q9UJW0	P54802	0.0111017078161239
O76071	Q9H7H0	0.0111017078161239
Q5SNT2	Q9UBW7	0.0111017078161239
Q6GPH6	A0AVF1	0.0111017078161239
Q86T03	Q9UJW0	0.0111017078161239
Q8WVP7	A0AVF1	0.0111017078161239
P17050	Q9BVT8	0.0111017078161239
Q02487	Q9H7X3	0.0111017078161239
Q9UH62	Q32P28	0.0111017078161239
Q96S55	O60462	0.0111017078161239
Q9NWQ8	Q9C0D3	0.0111017078161239
Q9Y3B3	Q6PI48	0.0111017078161239
O60318	Q9BVT8	0.0111017078161239
Q8TCX1	Q9NR09	0.0111017078161239
Q53GQ0	Q8ND76	0.0111017078161239
Q15645	Q8N5J2	0.0111017078161239
Q96JK2	Q9Y385	0.0111017078161239
Q8N0Z6	Q8IZ07	0.0111017078161239
Q6NUQ1	Q8IUC8	0.0111017078161239
O15020	Q8IXQ4	0.0111017078161239
Q2T9J0	Q9NV66	0.0111017078161239
Q99523	Q96PV6	0.0111017078161239
Q9BUQ8	Q96EU7	0.0111017078161239
Q96BR5	Q5HYA8	0.0111017078161239
Q9HCN8	Q9UPT5	0.0111017078161239
P18850	Q8IUX1	0.0111017078161239
Q9BQ52	Q8WUY8	0.0111017078161239
O43181	P11717	0.0111017078161239
Q8WUY8	Q9BVP2	0.0111017078161239
A6NFQ2	P29122	0.0111017078161239
Q6ZRP7	Q5XPI4	0.0111017078161239
Q5VW32	Q9NX00	0.0111017078161239
84311	O60245	0.0111017078161239
P09668	Q99707	0.0111017078161239
Q5VZM2	Q9UBV2	0.0111017078161239
P20719	P18074	0.0111017078161239
Q15126	Q13444	0.0111017078161239
P00750	P62753	0.0111017078161239
Q13332	Q9BQ52	0.0111017078161239
Q9NZJ5	P61421	0.0111017078161239
Q8TAD4	P22307	0.0111017078161239
O75882	P23468	0.0111017078161239
Q96L15	Q6DKK2	0.0111017078161239
Q9Y680	O14681	0.0111017078161239
P01036	Q86V85	0.0111017078161239
Q8N9N8	Q9BY67	0.0111017078161239
Q9NUJ3	B7ZAQ6	0.0111017078161239
O00170	O95450	0.0111017078161239
P46934	O95864	0.0111017078161239
Q6NSI4	Q9Y3B3	0.0111017078161239
Q9P0J7	Q9NW81	0.0111017078161239
Q99755	Q8IWV8	0.0111017078161239
Q9NXW2	Q2NKX8	0.0111017078161239
P62266	Q5NDL2	0.0111017078161239
P00750	Q9Y282	0.0111017078161239
O14949	P48723	0.0111017078161239
Q9UMX0	Q92628	0.0111017078161239
Q13613	P57105	0.0111017078161239
Q15637	Q9NV92	0.0111017078161239
Q9H819	Q9H583	0.0111017078161239
Q9BQ15	Q86YV9	0.0111017078161239
Q8IZ52	Q8NHH9	0.0111017078161239
O94898	Q8N0Z6	0.0111017078161239
Q8N6M3	O75955	0.0111017078161239
Q7Z7L7	Q14849	0.0111017078161239
P49642	P80723	0.0111017078161239
Q9BT09	P58557	0.0111017078161239
O43865	O43933	0.0111017078161239
O60911	Q9HCU5	0.0111017078161239
Q12907	Q9HCG8	0.0111017078161239
Q9Y5U2	Q8IWV7	0.0111017078161239
P78406	O43824	0.0111017078161239
Q9H974	O75110	0.0111017078161239
Q92526	A6NIH7	0.0111017078161239
P28289	Q96F86	0.0111017078161239
Q93008	O00258	0.0111017078161239
P82673	Q9NZV5	0.0111017078161239
P53634	P0DPA2	0.0111017078161239
Q7Z7L7	O95503	0.0111017078161239
Q13617	Q9UIW2	0.0111017078161239
O95749	A5A3E0	0.0111017078161239
Q9UEU0	Q8N8R3	0.0111017078161239
Q9BWL3	Q9Y2I1	0.0111017078161239
O43291	Q9UBW7	0.0111017078161239
P28289	Q9HD42	0.0111017078161239
Q9Y2U9	P29122	0.0111017078161239
P63151	P54289	0.0111017078161239
O60830	O95819	0.0111017078161239
Q96SB3	Q12846	0.0111017078161239
A4D1U4	O75934	0.0111017078161239
Q9UQ35	O43824	0.0111017078161239
P01111	P27797	0.0111017078161239
Q9UNE7	P58557	0.0111017078161239
Q9HBH1	P18621	0.0111017078161239
Q5MNZ6	P20226	0.0111017078161239
Q9UM13	Q9Y512	0.0111017078161239
Q86UT6	P61244	0.0111017078161239
O60341	P12036	0.0111017078161239
B2RTY4	Q08431	0.0111017078161239
Q9H336	Q9BW92	0.0111017078161239
Q92620	O43347	0.0111017078161239
Q8WUM0	P0DPA2	0.0111017078161239
O94822	O15182	0.0111017078161239
A8MV81	P11047	0.0111017078161239
P15260	Q9NZV5	0.0111017078161239
Q7Z7H8	O60245	0.0111017078161239
Q6UWP8	Q92614	0.0111017078161239
Q0VG06	O75794	0.0111017078161239
P23142	O43933	0.0111017078161239
Q15517	Q96JA1	0.0111017078161239
Q9NUQ7	Q99797	0.0111017078161239
P49768	O15182	0.0111017078161239
Q15386	Q13490	0.0111017078161239
Q7Z7H5	P18077	0.0111017078161239
Q8N684	P98164	0.0111017078161239
P35916	Q5T4S7	0.0111017078161239
O96005	O75380	0.0111017078161239
O14757	Q99758	0.0111017078161239
Q6PJI9	O60512	0.0111017078161239
P35670	Q6ZT12	0.0111017078161239
Q13510	Q5HYK3	0.0111017078161239
Q9UII2	Q7Z736	0.0111017078161239
O14757	Q16585	0.0111017078161239
Q7LGA3	O15182	0.0111017078161239
P07203	Q92626	0.0111017078161239
Q96DH6	A4D1P6	0.0111017078161239
Q7Z7H5	Q9BYN8	0.0111017078161239
Q7Z4R8	P61244	0.0111017078161239
Q13627	Q12797	0.0111017078161239
P49642	O94766	0.0111017078161239
Q96BY9	P43246	0.0111017078161239
P23470	Q5T4S7	0.0111017078161239
Q9NRX2	O75487	0.0111017078161239
Q9BQT9	Q9H7X3	0.0111017078161239
Q14766	P06241	0.0111017078161239
Q12846	P12956	0.0111017078161239
A6NKD9	Q86Y39	0.0111017078161239
Q8TCG1	Q9BX70	0.0111017078161239
P05556	P01112	0.0111017078161239
Q9NPA0	Q8N1F8	0.0111017078161239
Q9BRR3	P28799	0.0111017078161239
Q15005	P06396	0.0111017078161239
Q6P5Z2	Q8NCH0	0.0111017078161239
Q92485	F2Z333	0.0111017078161239
Q9UDY4	Q9P2W9	0.0111017078161239
Q5MNZ6	Q9BQ52	0.0111017078161239
Q8TB36	730211	0.0111017078161239
Q5JTW2	Q8WUD6	0.0111017078161239
O95625	P62714	0.0111017078161239
P02751	Q16585	0.0111017078161239
Q9BX70	P40855	0.0111017078161239
Q8N5D0	O75063	0.0111017078161239
O43422	Q13501	0.0111017078161239
Q9NRB3	O75663	0.0111017078161239
Q9BSC4	Q7L3T8	0.0111017078161239
Q8N9N8	O43292	0.0111017078161239
Q92600	Q8TB36	0.0111017078161239
Q96DZ1	Q9H0P0	0.0111017078161239
Q8ND56	Q9H992	0.0111017078161239
O75691	Q8IZ52	0.0111017078161239
Q969X5	Q9H967	0.0111017078161239
Q9H0C5	Q6AI08	0.0111017078161239
O75896	Q9Y2U8	0.0111017078161239
Q8NC51	Q9UHR6	0.0111017078161239
Q6UX71	O15355	0.0111017078161239
Q9P0L0	Q9UK22	0.0111017078161239
P12109	Q9Y6A9	0.0111017050221562
P52597	Q6PEY1	0.0111017050221562
Q9Y316	P48637	0.0111017022281885
Q9NXS2	Q9NPI6	0.0111017022281885
Q12888	P61978	0.0111016957089304
Q6AI08	Q08J23	0.0111016957089304
Q8NC51	Q13643	0.0111016929149627
P16435	Q02218	0.0111016854643821
Q7Z3V5	P26583	0.0111016742885112
Q93052	Q9Y606	0.0111016677692532
P42892	P31153	0.0111016584560275
P33908	O00767	0.0111016584560275
643752	P20700	0.0111016584560275
Q9UNK9	Q15149	0.0111016584560275
Q6DD88	P62736	0.0111016584560275
Q8TDX7	Q9UDW1	0.0111016584560275
P60983	Q13492	0.0111016584560275
Q8NBJ5	O60243	0.0111016584560275
Q9NSD9	Q2TAL8	0.0111016584560275
Q9NUJ3	P62875	0.0111016584560275
Q15435	P08134	0.0111016584560275
Q53HC5	Q14999	0.0111016584560275
Q99595	Q5JVF3	0.0111016584560275
P15309	P62937	0.0111016584560275
P42356	Q12980	0.0111016584560275
Q96L15	P31153	0.0111016584560275
Q96G03	P04632	0.0111016584560275
O60291	Q9Y6A9	0.0111016584560275
Q460N5	80086	0.0111016584560275
Q9H7Z7	O00767	0.0111016584560275
Q15459	A6NDG6	0.0111016584560275
P62820	P06899	0.0111016584560275
P30740	P10109	0.0111016584560275
Q9NWS0	Q96EP0	0.0111016584560275
P61026	O14981	0.0111016584560275
Q8WV74	P15924	0.0111016575247049
Q9UPY5	Q86UE4	0.0111016510054469
Q08380	Q14241	0.011101646348834
Q9BW27	Q04446	0.011101646348834
Q13895	Q9UNZ5	0.011101646348834
Q15424	P02656	0.011101646348834
Q13347	P25815	0.0111016426235437
O00154	P42765	0.0111016370356082
Q96K76	P28838	0.0111016286537051
Q9BV73	Q99733	0.0111016202718019
O75381	P83731	0.0111016118898987
P22314	P04259	0.0111016035079956
P20073	Q5VT06	0.011101602576673
Q9Y285	Q9BYE2	0.011101596057415
Q01844	Q9Y2Q9	0.0111015951260924
P61106	P11310	0.0111015895381569
Q7L513	P10809	0.0111015858128666
Q13555	Q96KR4	0.0111015811562538
Q8N9N2	Q08AD1	0.0111015792936086
Q9HCC0	Q9C0D4	0.0111015737056732
Q03701	Q9P1Y6	0.0111015737056732
Q9NX07	Q86X55	0.0111015690490603
O75935	O75676	0.0111015494912862
Q8NC51	Q16851	0.0111015383154153
Q92569	Q14410	0.0111015252768993
Q0VG06	Q8TED0	0.0111015252768993
Q9Y625	Q969Y2	0.0111015252768993
P17707	Q8NEC7	0.0111015252768993
Q9Y625	Q15738	0.0111015252768993
Q9ULJ7	Q08AM6	0.0111015252768993
P43250	P49770	0.0111015252768993
Q8NDZ2	Q969R5	0.0111015252768993
P43250	Q9HCG8	0.0111015252768993
Q6ZMZ0	O15355	0.0111015252768993
O14802	O00257	0.0111015252768993
Q9H2G9	Q15120	0.0111015252768993
Q86YP4	Q9H4H8	0.0111015252768993
Q9Y366	Q9H0A8	0.0111015252768993
Q9NYY8	Q96QF0	0.0111015252768993
Q9Y232	Q96JB2	0.0111015252768993
Q6NUK1	Q9Y315	0.0111015252768993
Q6RW13	Q9H813	0.0111015252768993
Q9NYJ8	Q99496	0.0111015252768993
Q9BT17	Q9UI10	0.0111015252768993
P23760	Q9BXC9	0.0111015252768993
Q6DN90	O60294	0.0111015252768993
O75051	Q9UH03	0.0111015252768993
Q8N488	Q12933	0.0111015252768993
Q8NEZ3	Q6DKK2	0.0111015252768993
Q9NVF7	Q13625	0.0111015252768993
Q9UHA3	Q96QF0	0.0111015252768993
P51148	Q9NV92	0.0111015252768993
Q9H1U9	Q9NV70	0.0111015252768993
Q7Z3B4	P29144	0.0111015252768993
P49750	Q6AHZ1	0.0111015252768993
Q9H6U6	Q99611	0.0111015252768993
Q8N122	Q149N8	0.0111015252768993
O60244	Q9H7N4	0.0111015252768993
Q12926	Q96QF0	0.0111015252768993
Q96BW5	Q13033	0.0111015252768993
Q9UK59	Q99496	0.0111015252768993
Q8IZC7	P29590	0.0111015252768993
Q9NZR1	Q14642	0.0111015252768993
Q9Y3D7	Q86X83	0.0111015252768993
Q8NCB2	Q96QK1	0.0111015252768993
Q16637	Q9Y3C1	0.0111015122383832
O00303	Q9Y6F9	0.0111015113070607
Q12888	P53539	0.0111015113070607
P54886	Q00604	0.0111015113070607
O15173	P07477	0.0111015085130929
Q9HD45	Q9BPY3	0.0111015075817704
Q68E01	Q9Y2R0	0.0111015075817704
Q14683	Q58EX7	0.0111015075817704
P50748	Q9Y2W6	0.0111015075817704
Q9Y6D5	O00567	0.0111015057191252
P61088	O95210	0.0111014982685446
Q9NZ01	Q8WXE1	0.0111014936119318
Q9NU22	Q96G97	0.0111014880239963
P04181	Q8N3Y3	0.011101477779448
Q15417	Q5TZA2	0.0111014675348997
O00142	Q13698	0.011101447045803
P43366	P38606	0.011101447045803
P22681	Q60I27	0.011101447045803
Q15777	O95865	0.011101447045803
O94760	Q9Y2H9	0.011101447045803
P42858	O43897	0.011101447045803
Q969U7	ENSG00000135847	0.011101447045803
Q6PKC3	Q8N490	0.0111014069989323
Q5JS54	Q9NWU2	0.0111013995483517
Q92692	Q8N5D0	0.011101396754384
Q9NUQ6	Q9UGP8	0.0111013725399971
O75807	Q00325	0.0111013669520616
Q14012	P45880	0.0111013567075133
P29992	Q14240	0.0111013567075133
P19086	O95782	0.0111013436689972
Q9H9G7	O15287	0.0111013418063521
Q8WXG6	Q8IY17	0.0111013418063521
Q9NRP0	Q01650	0.0111013390123844
P11177	Q7Z7D3	0.0111013352870941
P49458	Q7Z4R8	0.0111013343557715
P67809	Q96PK6	0.0111013324931263
Q10713	Q9UPQ0	0.0111013324931263
728932	P09429	0.0111013324931263
Q03154	A6NED2	0.0111013315618038
Q13813	P05388	0.0111013250425457
P61964	P62633	0.0111013185232877
Q96AB3	P35658	0.0111013129353523
P63279	Q70CQ3	0.011101309210062
Q86U86	Q15233	0.0111013045534491
Q7Z5M8	Q9BSD7	0.011101302690804
Q8IUW5	P62140	0.011101302690804
Q8IY67	Q96CN7	0.0111012915149331
Q96GE4	Q8IWZ6	0.0111012822017073
Q8TF71	Q9BV10	0.0111012822017073
Q9HCD5	P41223	0.0111012822017073
Q8NEJ9	P49585	0.0111012822017073
Q7Z5K2	Q9UNS1	0.0111012822017073
A8MVW0	O94964	0.0111012822017073
Q96C00	Q9H869	0.0111012822017073
Q9NQ50	Q9NUB1	0.0111012822017073
Q49A88	Q9P0U3	0.0111012822017073
P51798	Q9NVH0	0.0111012822017073
Q9BTD8	Q9Y6V7	0.0111012822017073
Q14156	Q13427	0.0111012822017073
P28290	Q9Y2X7	0.0111012822017073
Q9BZV1	O43347	0.0111012822017073
P51587	Q02880	0.0111012822017073
Q5BJD5	Q8N5Y8	0.0111012822017073
O15182	Q8NEV8	0.0111012822017073
Q14680	O14920	0.0111012822017073
P32121	Q8N1G0	0.0111012822017073
O94966	P36383	0.0111012822017073
Q99808	A6NGC4	0.0111012822017073
Q9NY61	Q15022	0.0111012822017073
Q8IWF6	O14874	0.0111012822017073
O75607	Q9NP92	0.0111012822017073
P07992	O43502	0.0111012822017073
Q7KZI7	Q8IYU8	0.0111012822017073
Q15813	P46937	0.0111012822017073
Q9Y2H6	P50443	0.0111012822017073
Q15007	Q12802	0.0111012822017073
P53804	Q92802	0.0111012822017073
Q9BYD1	O75607	0.0111012822017073
O43663	Q14151	0.0111012822017073
Q5BJD5	Q9HC98	0.0111012822017073
O00459	Q8TAT5	0.0111012822017073
Q8NEV8	Q9UKA4	0.0111012822017073
P36383	Q9NXB9	0.0111012822017073
Q8WUA4	O95639	0.0111012822017073
Q9NUB1	Q96EL3	0.0111012822017073
Q9GZM8	Q13033	0.0111012822017073
Q8WUD6	Q9NV64	0.0111012822017073
O94966	Q9NP78	0.0111012822017073
Q99550	Q99417	0.0111012822017073
Q9NRY5	Q9BUK6	0.0111012822017073
Q99550	Q9C0B7	0.0111012822017073
Q5KU26	P46937	0.0111012822017073
Q96QR8	Q9Y4F1	0.0111012822017073
P53804	Q9H0W5	0.0111012822017073
Q9NVN8	Q9UQR0	0.0111012822017073
Q9H2J7	P21953	0.0111012822017073
O75529	Q8TED0	0.0111012822017073
P32121	Q5JTH9	0.0111012822017073
Q92610	Q69YN2	0.0111012822017073
Q9GZR5	Q9Y6I9	0.0111012822017073
Q9H3R5	O15091	0.0111012822017073
Q9Y3E5	Q8N5Y8	0.0111012822017073
O60313	Q9H967	0.0111012822017073
Q8NE79	Q8TCJ2	0.0111012822017073
P23634	Q9BV10	0.0111012822017073
O95490	Q8WU76	0.0111012822017073
Q9GZM8	Q13615	0.0111012822017073
Q8WUA2	Q9BQ75	0.0111012822017073
Q96ST2	Q9BRX5	0.0111012822017073
P21953	O43826	0.0111012822017073
Q13309	Q86Y91	0.0111012822017073
P0DI83	Q8WVC6	0.0111012822017073
Q8IWA4	Q9BTX1	0.0111012822017073
Q9UNS1	Q96ST2	0.0111012822017073
Q15291	Q86Y91	0.0111012822017073
Q13576	Q8NHU6	0.0111012822017073
Q8TCT7	O15091	0.0111012822017073
Q9UGJ1	Q8N5K1	0.0111012822017073
Q9P1Y6	O95625	0.0111012822017073
Q96BK5	Q8N1G2	0.0111012822017073
Q9Y4I1	Q9UPQ7	0.0111012822017073
P46063	Q9H7S9	0.0111012822017073
Q14318	Q99835	0.0111012822017073
Q9HCS7	Q9HC84	0.0111012822017073
Q9H8W3	Q6P1J9	0.0111012822017073
Q01105	P05783	0.011101278476417
O95817	P07197	0.0111012756824493
Q6IN85	Q13011	0.0111012756824493
O75419	P02489	0.0111012700945138
Q8TC12	Q6P087	0.0111012551933527
Q9Y5K5	P00367	0.0111012402921915
P52292	140564	0.0111012374982237
P62191	O60266	0.0111012142151594
Q8WXX5	P35556	0.0111012049019336
Q9UHR5	O95872	0.0111012049019336
Q86Y07	Q9NS15	0.0111012002453207
O14976	Q96I99	0.0111012002453207
Q96CB9	P55884	0.0111011983826756
Q7KZN9	O14798	0.0111011946573853
O15347	P09525	0.0111011797562241
Q9H9B4	Q9NV88	0.0111011760309338
Q9Y6B7	P13645	0.0111011723056435
Q9NSB2	P18085	0.0111011723056435
Q9BRR8	P12035	0.0111011723056435
Q9H6S0	Q12840	0.0111011723056435
Q08554	Q12834	0.0111011713743209
Q9GZR5	Q9BVV7	0.0111011639237403
Q9Y4I1	Q9H582	0.0111011639237403
Q9UHD9	P37840	0.0111011639237403
Q5SNT2	Q14674	0.0111011639237403
Q9Y263	Q96EU7	0.0111011639237403
O14579	Q53S58	0.0111011639237403
Q9BXW7	Q658P3	0.0111011639237403
O95258	Q9NX14	0.0111011639237403
P10398	Q9BRX8	0.0111011639237403
Q71UM5	Q9BZM4	0.0111011639237403
P56282	A1L0T0	0.0111011639237403
Q3SXY8	Q96BY7	0.0111011639237403
O94822	Q9BXC9	0.0111011639237403
Q7Z695	Q9BVV7	0.0111011639237403
Q86XI2	Q6P087	0.0111011639237403
Q96K12	Q5THK1	0.0111011639237403
Q6DKK2	Q9Y5J9	0.0111011639237403
Q969X5	Q70EL1	0.0111011639237403
Q9BVG4	Q8IXQ4	0.0111011639237403
Q9NX14	Q96QU8	0.0111011639237403
Q8IVV7	Q9P2J5	0.0111011639237403
P04632	P60520	0.0111011639237403
Q68DH5	Q9UBB6	0.0111011639237403
Q99417	Q8TDW7	0.0111011639237403
Q96DA2	Q9Y312	0.0111011639237403
O43819	Q7Z7B1	0.0111011639237403
P36897	Q9H0P0	0.0111011639237403
Q14558	Q9UPY5	0.0111011639237403
Q9P2B2	Q8N0X7	0.0111011639237403
Q6UX71	Q9UBB6	0.0111011639237403
P07947	Q8TDW7	0.0111011639237403
P34897	P17677	0.0111011639237403
O75051	Q16795	0.0111011639237403
Q9UHW5	Q96JG8	0.0111011639237403
P82909	Q8TDW7	0.0111011639237403
Q99720	Q9UK28	0.0111011639237403
Q9NYR9	Q9NXS2	0.0111011639237403
Q6XUX3	Q9NPA8	0.0111011639237403
P53618	O60476	0.0111011639237403
Q9UJA3	Q13148	0.0111011639237403
Q00577	Q9H0W5	0.0111011639237403
Q16822	Q9UBV7	0.0111011639237403
O96000	P42338	0.0111011639237403
Q9NPA8	P54764	0.0111011639237403
Q96B77	Q9BZQ6	0.0111011639237403
Q96EN8	P19388	0.0111011639237403
Q96IJ6	Q11206	0.0111011639237403
Q8IWB1	Q7L3T8	0.0111011639237403
Q8NDZ4	Q8TCN5	0.0111011639237403
Q9BT22	Q9UBW7	0.0111011639237403
Q9Y2R0	80167	0.0111011639237403
Q92733	Q13445	0.0111011639237403
Q5JTV8	Q07820	0.0111011639237403
Q9BU61	Q14181	0.0111011639237403
Q9P2W9	O43760	0.0111011639237403
P60602	Q8IV08	0.0111011639237403
Q7KYR7	Q13190	0.0111011639237403
Q6DD88	Q86UA1	0.0111011639237403
Q92820	Q5XPI4	0.0111011639237403
Q92733	Q9BTV4	0.0111011639237403
P61964	Q9UC06	0.0111011639237403
Q9P2W9	Q9GZT4	0.0111011639237403
Q6ZRI6	P19388	0.0111011639237403
Q9Y2T2	Q6NUS6	0.0111011639237403
Q9Y263	Q9Y2W6	0.0111011639237403
Q6PKC3	O95563	0.0111011639237403
Q9H2W6	Q9H6E4	0.0111011639237403
P50443	Q7Z3U7	0.0111011639237403
O43169	O75845	0.0111011639237403
P61923	Q9UFG5	0.0111011639237403
Q99523	Q9UJA3	0.0111011639237403
Q5JTW2	P54802	0.0111011639237403
Q9Y3A6	Q8ND04	0.0111011639237403
P07225	Q9NVH0	0.0111011639237403
Q9NX14	A6ZKI3	0.0111011639237403
Q15006	Q8WUN7	0.0111011639237403
Q9UKY4	Q15293	0.0111011639237403
Q99755	Q6IA86	0.0111011639237403
O75880	Q6NUK1	0.0111011639237403
Q13585	P11177	0.0111011639237403
Q92673	Q9NZI8	0.0111011639237403
P31321	Q969F9	0.0111011639237403
Q9H0U9	O00311	0.0111011639237403
Q9H0U9	Q12772	0.0111011639237403
Q9Y5P6	Q13409	0.0111011639237403
O95672	P60604	0.0111011639237403
Q9UHD9	O60610	0.0111011639237403
P17677	P60842	0.0111011639237403
Q9Y3D0	Q9UBV7	0.0111011639237403
P22059	P40938	0.0111011639237403
Q9UNF0	Q96CN7	0.0111011639237403
Q92643	Q04656	0.0111011639237403
Q9UNF1	Q9Y6N1	0.0111011639237403
Q9BRR6	Q9Y2X9	0.0111011639237403
Q9NVH0	P05556	0.0111011639237403
Q9BSF4	P22413	0.0111011639237403
O95831	Q6XUX3	0.0111011639237403
Q16342	P22413	0.0111011639237403
Q9NUE0	P62280	0.0111011639237403
Q96K19	P13804	0.0111011639237403
Q6P4I2	P61978	0.0111011639237403
P19086	P49189	0.0111011639237403
Q5HYI7	Q10469	0.0111011639237403
P51617	Q92611	0.0111011639237403
P07954	P17677	0.0111011639237403
P55789	Q5W0B1	0.0111011639237403
Q8NCH0	P40855	0.0111011639237403
O75487	Q9NVH0	0.0111011639237403
Q2TAA5	Q9Y5K5	0.0111011639237403
Q6KCM7	Q9NP73	0.0111011639237403
Q2TAA5	P49790	0.0111011639237403
P51654	Q9BW92	0.0111011639237403
A6NKZ8	Q14683	0.0111011639237403
P49755	Q96PC5	0.0111011639237403
Q96EY1	O60779	0.0111011639237403
P09601	Q9BZQ6	0.0111011639237403
Q99627	O76031	0.0111011639237403
O43521	Q9P0T7	0.0111011639237403
Q02978	Q86WJ1	0.0111011639237403
Q9NPL8	O60637	0.0111011639237403
Q14680	O15127	0.0111011639237403
Q9BT67	Q15054	0.0111011639237403
Q6Y288	O15269	0.0111011639237403
O43819	Q92521	0.0111011639237403
Q92947	Q3SY77	0.0111011639237403
Q5SWX8	O95167	0.0111011639237403
Q9NP97	Q9H0W5	0.0111011639237403
Q8N4T8	Q8WVV5	0.0111011639237403
Q86WJ1	P40939	0.0111011639237403
Q5HYI7	Q9BRK5	0.0111011639237403
Q9BRP4	P08572	0.0111011639237403
Q5VWZ2	Q8NB49	0.0111011639237403
Q8N726	Q12816	0.0111011639237403
P11717	Q92838	0.0111011639237403
Q9NYQ7	P11279	0.0111011639237403
Q3ZCQ8	A0PJZ3	0.0111011639237403
Q8WWC4	P05496	0.0111011639237403
P33993	Q9Y3D7	0.0111011639237403
A6NED2	Q86XX4	0.0111011639237403
Q6P4I2	P13639	0.0111011639237403
O14757	P52597	0.0111011639237403
P29372	Q8IXQ4	0.0111011639237403
P45954	Q96SY0	0.0111011639237403
P19022	Q00796	0.0111011639237403
Q6PCB7	Q9P0I2	0.0111011639237403
Q6PCB7	Q9HBH1	0.0111011639237403
O60814	Q92614	0.0111011555418372
P06865	Q96S59	0.0111011527478694
Q71DI3	Q8TEQ6	0.0111011499539017
P78347	Q07864	0.0111011397093534
Q96EK4	Q9NPJ6	0.011101109907031
Q3SX64	P05387	0.0111011089757084
P34931	Q8WWK9	0.0111011061817407
Q7Z7C7	P38606	0.0111011052504181
O94829	P62987	0.0111011015251278
P34741	Q9NVI7	0.011101096868515
P37198	Q9NZM3	0.0111010735854506
O75531	Q00604	0.0111010707914829
P11586	Q15054	0.01110106613487
O43166	P46821	0.0111010624095797
P06753	Q9NXW2	0.0111010503023862
P61009	P07237	0.0111010419204831
Q658Y4	Q92797	0.0111010409891605
Q08945	Q8NHQ9	0.0111010335385799
P30043	O75955	0.0111010335385799
Q96HY7	Q14240	0.0111010307446122
Q13206	O75531	0.011101028881967
Q01484	P20645	0.0111010214313864
O75746	Q6PJ21	0.0111010214313864
P52209	P0C0L4	0.0111010214313864
O00165	P01137	0.0111010214313864
P62899	P07195	0.0111010205000638
Q86U38	P51148	0.0111010186374187
Q9UG56	P52434	0.0111010139808058
Q8NBP7	Q53R41	0.0111009944230318
Q9BZL6	Q8NBI6	0.0111009944230318
Q71RC2	Q9H3T3	0.0111009944230318
Q9H845	P30043	0.0111009944230318
P49590	Q9NSY1	0.0111009944230318
P42695	Q4V339	0.0111009944230318
Q9H5V8	Q6P1M9	0.0111009944230318
Q9Y653	Q9H4I3	0.0111009944230318
Q13671	Q9BTV4	0.0111009944230318
O95168	P13164	0.0111009944230318
O95407	Q96G23	0.0111009944230318
Q8IW92	Q4V339	0.0111009944230318
Q86UL3	Q8NBP7	0.0111009944230318
P12830	Q9UKV5	0.0111009944230318
O14735	Q641Q3	0.0111009944230318
Q13643	Q9UBL6	0.0111009944230318
O14530	Q5JTY5	0.0111009944230318
P17931	Q8TBB5	0.0111009944230318
Q9Y5Y6	Q8TB36	0.0111009944230318
Q86SQ4	P49327	0.0111009944230318
Q6P1N9	Q12769	0.0111009944230318
Q9Y2E5	Q8NEW0	0.0111009944230318
Q9NP58	Q9BY44	0.0111009944230318
Q9NXG6	O15260	0.0111009944230318
O75396	P08582	0.0111009944230318
Q2NL82	P98082	0.0111009944230318
P07741	Q9HCK5	0.0111009944230318
Q9NZM1	Q8WTV0	0.0111009944230318
Q6ZN55	O15523	0.0111009944230318
P61803	Q8IUF1	0.0111009944230318
P22223	P31948	0.0111009944230318
P57735	Q99707	0.0111009944230318
Q9Y5Q8	Q13751	0.0111009944230318
Q14849	Q68CR1	0.0111009944230318
Q9NUL7	Q9H5V8	0.0111009944230318
Q99942	P12830	0.0111009944230318
Q9UBL6	P58107	0.0111009944230318
Q9NPR2	P33121	0.0111009944230318
P13224	Q9NXH8	0.0111009944230318
O75526	Q9ULX3	0.0111009944230318
Q9NRD1	Q6UX07	0.0111009944230318
Q92526	Q8IUF1	0.0111009944230318
Q6NXG1	Q9P2K2	0.0111009944230318
Q14914	Q9NRR5	0.0111009944230318
P08582	Q9P032	0.0111009944230318
Q86V81	Q8NFV4	0.0111009944230318
Q9UHD9	Q9NSY1	0.0111009944230318
Q15435	Q9HCY8	0.0111009944230318
Q9NX40	P22455	0.0111009944230318
Q86SQ4	Q8IWV7	0.0111009944230318
O75616	Q08345	0.0111009944230318
Q8WWN8	P41250	0.0111009944230318
Q9Y2E5	Q9NRG9	0.0111009944230318
Q4V339	Q9NR09	0.0111009944230318
Q03135	Q9ULX3	0.0111009944230318
P55957	Q8WTS6	0.0111009944230318
Q9Y653	O43795	0.0111009944230318
Q13445	P21589	0.0111009944230318
Q04912	O43824	0.0111009944230318
P40121	Q9BSJ8	0.0111009944230318
Q07973	O96005	0.0111009944230318
Q9NZM1	Q8NBF2	0.0111009944230318
O14556	Q96D71	0.0111009944230318
Q6NUI2	Q8N4Q1	0.0111009944230318
Q8NFJ5	Q9H9S3	0.0111009944230318
Q96T88	Q86UA1	0.0111009944230318
O75676	O75027	0.0111009944230318
Q15904	Q8NFV4	0.0111009944230318
P02042	Q04912	0.0111009944230318
Q96RS6	P50548	0.0111009944230318
Q9NXH8	Q9Y3I1	0.0111009944230318
Q6PML9	Q6UVK1	0.0111009944230318
Q9NRD1	Q96ER3	0.0111009944230318
P32322	Q8NFJ5	0.0111009944230318
P55735	Q9UKJ8	0.0111009944230318
Q6NUI2	Q9UDW1	0.0111009944230318
Q15043	P12830	0.0111009944230318
P50542	Q6P1L8	0.0111009944230318
Q03135	Q8TF66	0.0111009944230318
Q8WV24	Q6UB35	0.0111009944230318
P50452	P11166	0.0111009944230318
Q96D05	P16144	0.0111009944230318
P49748	O95900	0.0111009944230318
Q8NFJ5	P36776	0.0111009944230318
Q9NRG9	Q9UHL4	0.0111009944230318
P61224	O60524	0.0111009944230318
Q9NXG6	Q5SY16	0.0111009944230318
Q9Y289	P16422	0.0111009944230318
Q13751	P33527	0.0111009944230318
P42785	Q96HI0	0.0111009944230318
Q8NFJ5	P10301	0.0111009944230318
Q96DA0	Q9Y6I3	0.0111009944230318
Q9HBH0	Q9NUL7	0.0111009944230318
Q9NXH8	Q71RC2	0.0111009944230318
100507680	Q96EE3	0.0111009944230318
Q9UDW1	Q08174	0.0111009944230318
Q9H3K2	Q9UBV4	0.0111009944230318
Q6UVK1	Q96P11	0.0111009944230318
Q9UGK8	Q6PI48	0.0111009944230318
Q4V339	Q8NBI6	0.0111009944230318
Q8TDN6	P50453	0.0111009944230318
Q8NFJ5	Q9Y3D0	0.0111009944230318
Q9NXH8	Q7Z3C6	0.0111009944230318
Q2VPK5	P53582	0.0111009944230318
Q08211	Q32P44	0.0111009944230318
Q5T5P2	Q8N392	0.0111009944230318
Q14498	P57735	0.0111009944230318
Q9Y6N5	O95400	0.0111009944230318
Q15031	Q9UHL4	0.0111009944230318
Q9BQ48	Q13907	0.0111009944230318
P05026	P55957	0.0111009944230318
P23634	P10301	0.0111009944230318
O43278	728071	0.0111009944230318
P26006	Q96RG2	0.0111009944230318
Q8N5G2	Q9UHL4	0.0111009944230318
Q9BRR3	Q16651	0.0111009944230318
Q9UHD9	P57735	0.0111009944230318
O95625	Q96D71	0.0111009944230318
Q9NVS9	Q9H4G4	0.0111009944230318
P10586	Q99988	0.0111009944230318
O75781	Q8WW22	0.0111009944230318
Q13214	O15321	0.0111009944230318
Q9H5V8	O00186	0.0111009944230318
Q8WVC6	Q9HBH0	0.0111009944230318
Q9HCK5	O76031	0.0111009944230318
Q96S97	Q9Y696	0.0111009944230318
O15120	Q13751	0.0111009944230318
Q9Y2T3	Q9H488	0.0111009944230318
Q8NBP7	Q99707	0.0111009944230318
Q9UKJ8	O43795	0.0111009944230318
P16144	O94906	0.0111009944230318
Q8NDA8	P41250	0.0111009944230318
Q32P44	Q6UB35	0.0111009944230318
O75896	P22223	0.0111009944230318
P51149	Q01970	0.0111009944230318
Q08174	Q6P1M0	0.0111009944230318
Q8NFJ5	Q9Y4R8	0.0111009944230318
Q13576	P57735	0.0111009944230318
Q08174	Q9ULX6	0.0111009944230318
Q9NQW7	Q8TDN6	0.0111009944230318
Q8N0U8	P22223	0.0111009944230318
P51570	Q3MIN7	0.0111009944230318
Q5T9A4	P12830	0.0111009944230318
P18084	P49591	0.0111009944230318
P35610	P21589	0.0111009944230318
P51153	Q96PD2	0.0111009944230318
O43592	O95897	0.0111009944230318
P17301	Q15800	0.0111009944230318
Q2VPK5	P12830	0.0111009944230318
Q86UE4	P58557	0.0111009944230318
Q9NXG6	Q9BQ70	0.0111009944230318
Q93009	P36952	0.0111009944230318
Q8NFJ5	P48735	0.0111009944230318
Q9UGK8	Q86Y82	0.0111009944230318
Q86VP6	Q8NBP7	0.0111009944230318
Q9H089	P36952	0.0111009944230318
P36896	Q04912	0.0111009944230318
P16144	Q96P11	0.0111009944230318
Q6NUI2	P54840	0.0111009944230318
Q9NXH8	O43760	0.0111009944230318
Q08378	Q9UBL6	0.0111009944230318
Q9NXH8	P51809	0.0111009944230318
Q6NUI2	Q9BQT9	0.0111009944230318
Q86YD1	Q8N2E2	0.0111009944230318
Q9H0H0	Q9UBV4	0.0111009944230318
Q13751	Q7Z3U7	0.0111009944230318
Q6P1N9	O43164	0.0111009944230318
P35869	Q8WUM9	0.0111009944230318
Q9NXH8	Q8NCD3	0.0111009944230318
Q00577	P50453	0.0111009944230318
Q6UW78	P07384	0.0111009944230318
P49768	P08582	0.0111009944230318
Q86SQ4	A5A3E0	0.0111009944230318
Q8NDZ4	Q96CM8	0.0111009944230318
Q15642	Q5TFE4	0.0111009944230318
Q8N539	Q96G23	0.0111009944230318
O15379	Q9NXH8	0.0111009944230318
Q8ND24	Q9H5V8	0.0111009944230318
P37268	Q4V339	0.0111009944230318
100507680	O95169	0.0111009944230318
Q8WV24	P33527	0.0111009944230318
Q9NXH8	O15212	0.0111009944230318
Q9Y312	Q9UKP4	0.0111009944230318
P07858	P13164	0.0111009944230318
Q9HBH0	Q9NWU2	0.0111009944230318
Q5SY16	O75462	0.0111009944230318
Q9Y277	P08581	0.0111009944230318
P01040	P50453	0.0111009944230318
Q8NBP0	P43353	0.0111009944230318
Q9BPW8	O75676	0.0111009944230318
P02042	Q5T6F2	0.0111009944230318
Q9NQW7	Q00577	0.0111009944230318
Q9Y653	Q9NVH1	0.0111009944230318
Q6P1N9	Q8NBJ7	0.0111009944230318
Q5T749	O75351	0.0111009944230318
Q4V339	Q7Z4H8	0.0111009944230318
Q9H583	Q99988	0.0111009944230318
O43678	Q9Y6N5	0.0111009944230318
728071	Q9UKJ8	0.0111009944230318
Q9NRD1	Q9C0H2	0.0111009944230318
Q9UBU6	Q6UVK1	0.0111009944230318
P16435	Q6NXG1	0.0111009944230318
P00395	Q9NXH8	0.0111009944230318
Q9UKU7	P57735	0.0111009944230318
O14792	P04626	0.0111009944230318
P56962	Q9NZM1	0.0111009944230318
P53582	P18074	0.0111009944230318
P08582	Q8N335	0.0111009944230318
Q6NUI2	Q96IU4	0.0111009944230318
P30530	Q13445	0.0111009944230318
Q86YD1	Q04912	0.0111009944230318
O14792	O14980	0.0111009944230318
Q9NXG6	P38435	0.0111009944230318
Q9NSE4	Q32P44	0.0111009944230318
Q9UBL6	Q9UHA4	0.0111009944230318
Q13445	Q8NBP7	0.0111009944230318
Q9NX58	P98082	0.0111009944230318
Q07955	P21589	0.0111009944230318
Q14914	Q9UDW1	0.0111009944230318
Q9NXH8	Q9Y289	0.0111009944230318
Q9UDW1	Q13751	0.0111009944230318
Q9Y6E2	Q14651	0.0111009944230318
Q9Y3B8	Q9Y6E2	0.0111009944230318
Q9H061	Q13751	0.0111009944230318
P16435	Q8IUF1	0.0111009944230318
Q86SQ4	P22570	0.0111009944230318
Q96S52	Q6NXG1	0.0111009944230318
O14556	O60220	0.0111009944230318
P85037	728071	0.0111009944230318
P27144	Q2NL82	0.0111009944230318
Q9Y5Y6	Q9NTX5	0.0111009944230318
P40121	Q8N5N7	0.0111009944230318
P31025	P50453	0.0111009944230318
Q9NXG6	P55265	0.0111009944230318
Q32P44	P33527	0.0111009944230318
Q9NWU2	P22223	0.0111009944230318
P11166	P13497	0.0111009944230318
P35269	Q8WV24	0.0111009944230318
Q9Y6N5	P05556	0.0111009944230318
Q15361	Q96D71	0.0111009944230318
O14792	Q9Y3D0	0.0111009944230318
Q5BJD5	Q4V339	0.0111009944230318
Q9NQB0	Q16795	0.0111009944230318
Q9H3K2	P08582	0.0111009944230318
Q9UHD9	3514	0.0111009944230318
Q9HBH0	O94927	0.0111009944230318
Q86UA1	Q01970	0.0111009944230318
P35670	Q99988	0.0111009944230318
O75616	O95407	0.0111009944230318
O43823	Q8WUX1	0.0111009944230318
P18084	Q9HAV4	0.0111009944230318
P00403	Q9UKP4	0.0111009944230318
Q09328	Q6NXG1	0.0111009944230318
O75616	P29317	0.0111009944230318
P30530	P17066	0.0111009944230318
P20226	P16144	0.0111009944230318
Q8NBP7	Q86Y07	0.0111009944230318
Q9UHL4	Q5SRI9	0.0111009944230318
P25686	Q8NFV4	0.0111009944230318
O00233	P63313	0.0111009944230318
P40121	P13591	0.0111009944230318
Q13137	Q96AG4	0.0111009944230318
P08134	Q8TB96	0.0111009944230318
Q63ZY3	Q9H3T3	0.0111009944230318
Q8WV24	Q9UBV2	0.0111009944230318
Q5T601	P21796	0.0111009944230318
Q969S3	O95260	0.0111009944230318
Q96D05	Q9NXH8	0.0111009944230318
Q14914	Q09161	0.0111009944230318
P40121	P16278	0.0111009944230318
P35610	P08581	0.0111009944230318
Q9BQ70	Q08174	0.0111009944230318
Q9H8K7	Q13557	0.0111009944230318
Q9UHB6	Q8NFV4	0.0111009944230318
Q9NZM1	Q8N335	0.0111009944230318
Q8WUX1	P48723	0.0111009944230318
P54840	Q9NZM1	0.0111009944230318
Q9NRD1	Q6YN16	0.0111009944230318
P30530	Q92791	0.0111009944230318
P06132	Q8N1G4	0.0111009944230318
Q9H5V8	Q71RC2	0.0111009944230318
P40121	Q8IYB3	0.0111009944230318
P08582	Q53R41	0.0111009944230318
Q04912	Q9BVT8	0.0111009944230318
O43633	Q01844	0.0111009944230318
Q15165	P13164	0.0111009944230318
Q13907	P53582	0.0111009944230318
Q13751	Q9Y512	0.0111009944230318
P02545	Q9Y653	0.0111009944230318
Q9UDW1	Q13214	0.0111009944230318
P55011	Q9Y446	0.0111009944230318
Q9P0J1	Q9NW81	0.0111009944230318
O15120	Q99988	0.0111009944230318
P06454	O43760	0.0111009944230318
P40121	O75947	0.0111009944230318
Q9H5H4	O15523	0.0111009944230318
Q9HBH0	Q96S44	0.0111009944230318
Q9NXH8	Q02952	0.0111009944230318
Q92545	Q96CM8	0.0111009944230318
Q86SQ4	Q9UMX0	0.0111009944230318
P12830	Q92890	0.0111009944230318
Q8N539	Q6P1M0	0.0111009944230318
P46779	Q04912	0.0111009944230318
Q6NUI2	Q9H6R0	0.0111009944230318
P30530	O75718	0.0111009944230318
Q1HG44	P51571	0.0111009832471609
Q96A65	O15228	0.0111009823158383
O00151	Q16630	0.0111009730026125
Q68D91	Q9BWF3	0.0111009599640965
Q9NP72	Q9NQC8	0.0111009581014513
P50238	P61088	0.011100954376161
Q86W34	Q9HCD5	0.0111009469255805
Q7Z2K8	Q8WUM4	0.011100941337645
P37837	O76003	0.0111009385436773
Q9UBD0	Q8N4Q1	0.0111009096726775
Q8N4Q1	319089	0.0111009096726775
Q86UU5	Q8N4Q1	0.0111009096726775
Q3YBR2	P62304	0.0111009096726775
Q70EK9	P62304	0.0111009096726775
Q8TCE9	Q8N4Q1	0.0111009096726775
Q8N2H3	Q8N4Q1	0.0111009096726775
Q8N687	Q8N4Q1	0.0111009096726775
P59025	P62304	0.0111009096726775
P69892	P62304	0.0111009096726775
Q5TGS1	P62304	0.0111009096726775
P21917	P62304	0.0111009096726775
Q5T5Y3	Q9HB21	0.0111009003594517
P62805	Q96AZ6	0.0111008984968066
P62805	Q4LDG9	0.0111008984968066
P16615	Q96HF1	0.011100891046226
P46781	Q96GD4	0.0111008901149034
Q9Y5B8	Q5THK1	0.0111008873209357
O15446	Q86VM9	0.0111008780077099
O43709	P61106	0.011100860312581
Q9H8G2	Q99816	0.011100860312581
Q9NTK5	Q8WU90	0.0111008565872907
P14854	P63167	0.0111008528620004
P52655	P52756	0.0111008500680327
P20382	P68371	0.011100847274065
Q6UWV6	P29401	0.0111008426174521
P29401	O95154	0.0111008426174521
P15927	Q96AE4	0.0111008416861295
Q6PJ61	P30101	0.0111008360981941
Q9NTJ3	Q9Y512	0.0111008174717426
P62841	P26439	0.01110081654042
Q9NS91	Q09028	0.0111008072271943
Q7L0Y3	P29122	0.0111008016392588
O14593	O95573	0.0111007997766137
O60828	Q96HR9	0.0111007988452911
P17858	O00461	0.0111007979139685
Q9BYV8	P61313	0.0111007951200008
O15460	Q96KR4	0.0111007764935493
O96019	Q13153	0.0111007578670978
Q9P2N7	Q9P2E5	0.0111007569357752
Q9NRN7	Q6IA86	0.0111007429659366
Q02641	Q99502	0.011100735515356
Q8IVH8	Q9Y4K0	0.011100735515356
Q13322	P43357	0.011100735515356
O14967	Q9UNM6	0.0111007308587431
Q86WA8	Q93063	0.0111007196828722
P62266	Q16514	0.0111007178202271
P17987	P30419	0.0111007140949368
O95487	P02533	0.0111007131636142
Q07960	P78347	0.0111007085070014
P22681	Q71SY5	0.0111007085070014
Q9UJ68	Q13618	0.0111007038503885
O14654	P27544	0.0111006898805499
P05787	Q96PV6	0.0111006833612918
Q8NEV1	Q9UKV8	0.0111006824299693
O95382	Q07021	0.0111006796360015
P29317	Q9P0T7	0.0111006749793887
O00151	P52732	0.0111006749793887
Q05682	O15371	0.0111006712540984
Q9NTJ3	Q6NXT6	0.0111006703227758
O60701	O15347	0.0111006628721952
Q96EE3	P21333	0.0111006563529372
O14681	Q8IZ83	0.0111006461083889
Q8IUH5	P50502	0.0111006433144211
Q9BV81	P63096	0.0111006433144211
Q5T1B0	Q92747	0.0111006423830986
Q92747	P26012	0.0111006423830986
Q92747	Q8TAL5	0.0111006423830986
O95260	Q9P2E9	0.0111006395891308
Q92504	P49790	0.0111006321385502
O14531	Q8WU20	0.0111006312072277
Q9BVA1	Q969V3	0.0111006302759051
Q969G3	Q9NSY1	0.0111006293445825
Q92831	Q9H0S4	0.0111006293445825
Q9NZB2	Q9BU64	0.0111006293445825
A6NNL5	Q9ULF5	0.0111006293445825
Q96A65	O94919	0.0111006293445825
Q8TF50	O43818	0.0111006293445825
Q9H1A3	Q9UJH8	0.0111006293445825
Q9HCD5	Q2TB10	0.0111006293445825
O94808	Q9UH99	0.0111006293445825
P24522	Q99519	0.0111006293445825
Q8N726	Q6DT37	0.0111006293445825
P03886	Q0IIM8	0.0111006293445825
Q15363	Q99828	0.0111006293445825
P47813	Q86SX3	0.0111006293445825
Q96EP5	Q9UH99	0.011100610718131
O95376	Q9H9Q2	0.011100604198873
P10253	Q5T4S7	0.0111005809158086
Q96CW5	O75976	0.0111005809158086
Q2TAA5	Q9BQE3	0.0111005809158086
Q9NTK5	P11117	0.0111005706712603
P49023	Q3ZCQ8	0.0111005697399377
Q15274	P05387	0.0111005688086152
Q9BX51	P05387	0.0111005688086152
Q8IVW1	P05387	0.0111005688086152
P19440	P05387	0.0111005688086152
Q5VWK5	P05387	0.0111005688086152
Q8NBT0	Q9ULV4	0.0111005678772926
P52435	P22087	0.0111005594953894
Q8WTT0	P00338	0.0111005594953894
Q8WZA1	Q9UKB3	0.0111005520448088
Q96BN2	P30085	0.0111005511134862
Q08380	Q9BRY0	0.0111005501821637
Q6IAN0	P17706	0.0111005492508411
P52209	Q9BPW8	0.0111005445942282
Q96EK9	Q8TBE9	0.0111005427315831
P17066	Q9UH17	0.0111005278304219
Q86T03	P00338	0.0111005241051316
P30519	P07919	0.0111005203798413
Q15013	P29401	0.0111005129292607
P35251	Q96PK6	0.0111005073413252
Q05923	P62258	0.0111005064100027
O15126	Q14739	0.0111005054786801
Q6NXE6	P78368	0.0111005008220672
Q96CP6	P24941	0.0111004980280995
Q9H9A5	O15062	0.0111004970967769
O14654	Q9UBX3	0.0111004896461963
P80188	O43242	0.0111004896461963
Q6P597	Q8IVM0	0.0111004887148737
A2RUG3	O43390	0.0111004812642931
O14974	O75665	0.0111004775390028
Q9Y6Q5	P01920	0.0111004738137125
Q96ST2	Q9NWU2	0.0111004617065191
P61326	Q96A26	0.0111004533246159
P27105	Q9Y6N1	0.0111004430800676
Q9ULH0	Q9UBV7	0.0111004430800676
P08133	Q9BYD3	0.0111004337668418
O14654	Q8NCF5	0.0111004319041967
Q9BQT8	Q96SK2	0.0111004170030355
Q8TCJ2	Q14689	0.0111004095524549
O75616	A2VDJ0	0.0111004095524549
Q9Y2G8	O95163	0.0111004095524549
P07858	O14545	0.0111004095524549
O43402	Q10472	0.0111004095524549
Q2TAA5	O94905	0.0111004095524549
Q9Y6J9	Q9UK99	0.0111004095524549
Q10469	Q969Z0	0.0111004095524549
P19387	O75896	0.0111004095524549
O75882	Q9NU22	0.0111004095524549
P60953	Q96JG8	0.0111004095524549
Q9GZS3	O76024	0.0111004095524549
P20226	O75882	0.0111004095524549
Q5VTE6	P57678	0.0111004021018743
P51587	O15063	0.0111004021018743
Q8TDN4	P24941	0.0111004021018743
Q9Y224	O75874	0.0111003946512937
P05023	P28908	0.0111003946512937
Q9BV86	P62736	0.0111003872007131
P22102	Q9NRX1	0.0111003806814551
Q8N5K1	Q9Y266	0.0111003797501325
P54652	P29034	0.0111003750935196
Q5UIP0	P83111	0.0111003629863262
Q8IWT6	Q92890	0.0111003629863262
P0CW24	Q96EY1	0.0111003555357456
P63027	Q96DH6	0.0111003536731004
Q5BKZ1	O95425	0.0111003462225198
Q5D862	O95968	0.011100341565907
P13611	Q16585	0.011100341565907
O95450	Q92615	0.011100341565907
Q96IJ6	Q9BSK2	0.0111003369092941
Q16769	Q8WWI1	0.0111003192141652
O00231	Q8N446	0.0111003164201974
Q9BXP2	Q9Y3T9	0.0111003099009394
Q9HBG6	O75027	0.011100304313004
Q6P5R6	P47813	0.0111003015190362
Q08211	P59817	0.0111002996563911
Q5T6J7	P06737	0.0111002996563911
Q8NBJ5	Q96DN2	0.0111002996563911
Q14126	Q8IYJ2	0.0111002996563911
Q14247	Q8NCC5	0.0111002996563911
O75190	Q9NSC7	0.0111002996563911
Q6E0U4	P06737	0.0111002996563911
O75477	Q15836	0.0111002996563911
Q8NHS9	P06737	0.0111002996563911
Q96GG9	P06737	0.0111002996563911
Q9UKV3	Q9NV31	0.0111002968624234
Q15006	O94910	0.0111002922058105
P51970	P23919	0.0111002810299396
Q5VV42	Q9UPV0	0.0111002773046493
Q8IZV5	Q6V0I7	0.0111002773046493
P80723	Q9BRQ6	0.0111002745106816
Q9BSM1	Q9BRK5	0.011100267060101
P35638	Q9BRK5	0.011100267060101
O75526	P02545	0.0111002651974558
P35579	Q96Q89	0.0111002596095204
P48594	O95159	0.0111002568155527
Q16378	Q9NY12	0.0111002530902624
P62195	P56134	0.0111002521589398
Q15021	Q9UHD2	0.0111002475023269
Q8IY26	P78348	0.0111002307385206
Q9H819	Q9BT22	0.0111002307385206
Q8WVV5	Q8N490	0.0111002307385206
P05023	Q9NRU3	0.0111002307385206
P27482	Q9P2I0	0.0111002288758754
Q6ZU52	P06730	0.01110022328794
Q9UBQ0	Q9P2B2	0.0111002195626497
O43908	P60604	0.0111002195626497
Q9BW60	Q6P1N0	0.0111002111807465
Q8NI60	Q9BQ95	0.0111002102494239
Q9Y6D9	Q99567	0.0111002000048756
Q9NX70	Q9Y2J2	0.011100199073553
P12109	Q16585	0.011100179515779
O75223	Q8IYF1	0.0111001748591661
Q16560	Q13310	0.0111001729965209
Q9Y2T2	Q8TCU4	0.0111001683399081
O95782	Q96G23	0.0111001674085855
P06576	Q9HCH3	0.0111001655459404
O95478	O15164	0.0111001571640372
Q10471	Q08554	0.011100142262876
Q6P2Q9	Q13206	0.0111001394689083
Q8NDV7	Q9NR12	0.0111001310870051
Q96GA3	Q6PJT7	0.0111001096665859
Q9ULM3	Q96JG6	0.0111001078039407
Q8WXH0	Q27J81	0.0111001059412956
Q13907	Q9BRT9	0.0111001031473279
Q13347	O94986	0.0111000938341021
Q13356	Q9P275	0.0111000863835215
Q14894	C9JLW8	0.011100054718554
Q9H9G7	Q9HD23	0.0111000509932637
Q9Y5U2	Q9Y2L1	0.0111000435426831
Q9NQ25	P00403	0.0111000360921025
Q8WUM4	Q9H1C4	0.0111000286415219
Q9BXW7	P11802	0.0111000202596187
O95625	P11021	0.0111000128090381
Q92504	P34949	0.0111000118777155
P60660	Q9H9P2	0.011100010946393
Q5JTZ5	P60660	0.011100010946393
P54725	O75909	0.0110999988391995
Q13310	Q8WU79	0.0110999941825866
Q8NEY8	P40429	0.0110999885946512
P49419	P45877	0.011099986732006
Q9NPH2	P36871	0.011099986732006
O43822	O14734	0.0110999858006834
Q9BQ48	Q9ULV4	0.0110999858006834
Q6WQI6	Q14204	0.0110999755561351
Q96DC9	O43818	0.0110999727621674
Q86SZ2	O43818	0.0110999727621674
Q9NZJ5	Q9NVH1	0.0110999718308448
Q9NZ63	P68104	0.0110999708995223
P12004	O60942	0.0110999457538127
P00751	Q9UBV2	0.0110999392345547
P15311	Q96BN6	0.011099936440587
P46087	Q5EBL8	0.0110999159514904
P57052	P29590	0.0110999140888452
P38398	Q9BYG3	0.0110999140888452
Q5T481	Q8N1G0	0.0110999140888452
P17480	Q9UJX5	0.0110999140888452
Q2NKX8	Q92599	0.0110999140888452
Q8NFC6	P52756	0.0110999140888452
Q92947	Q8NBK3	0.0110999047756195
Q86Y46	P14649	0.0110999038442969
Q8TCT0	Q9Y5M8	0.0110998954623937
O95672	P78348	0.0110998917371034
Q9NV96	Q9UNM6	0.0110998889431357
P52209	Q8IWW8	0.0110998870804905
Q9ULW0	P08727	0.0110998852178454
P21964	P60604	0.011099855415523
O94813	P18124	0.0110998544842004
Q9NPL8	Q9UET6	0.0110998544842004
P22674	P63010	0.0110998498275876
P01229	P63010	0.0110998498275876
P50851	Q9UPQ8	0.0110998395830392
Q63HK5	Q00325	0.0110998330637812
Q86W26	P08195	0.0110998200252652
Q96TA2	Q9Y5I4	0.0110998162999749
Q96BQ3	Q03252	0.0110998125746846
O43837	Q9UJY1	0.0110998032614588
Q29RF7	Q9P032	0.0110997976735234
Q9HBG6	Q9H9Y6	0.0110997911542654
Q15118	O00217	0.0110997883602976
P12004	Q9Y512	0.0110997771844267
Q9H0J9	P84090	0.0110997725278139
Q99436	Q9Y3T9	0.0110997688025236
P67870	P46736	0.0110997669398784
Q8NBU5	Q9HC35	0.0110997669398784
P55081	Q15005	0.011099761351943
Q6WKZ4	Q9BYW2	0.0110997511073946
P12524	Q9NVI1	0.0110997473821043
P11142	55747	0.0110997445881366
Q9Y2L1	Q9H1K4	0.0110997390002012
O00178	Q9NWU5	0.0110997334122657
P04626	P10909	0.0110997315496206
P02768	Q96DX4	0.0110997287556529
Q9BTC8	P33992	0.0110997268930077
100049076	Q71UM5	0.0110997203737497
Q96KD3	Q71UM5	0.0110997203737497
O95935	Q71UM5	0.0110997203737497
Q14397	Q71UM5	0.0110997203737497
Q8WXD0	Q71UM5	0.0110997203737497
Q7Z333	O95831	0.0110997194424271
Q01844	Q9H2H9	0.0110997091978788
Q99471	O75493	0.0110996961593627
P49069	Q9UKV3	0.0110996626317501
Q13616	Q96LZ3	0.0110996570438146
A6NHG4	Q9NYS7	0.0110996551811695
P07741	O95084	0.0110996551811695
Q06136	O95158	0.0110996523872017
P08134	Q9GZT9	0.0110996514558792
Q96CU9	Q8NFH5	0.0110996514558792
Q9H0M0	Q6Y1H2	0.0110996514558792
Q495W5	O75643	0.0110996514558792
Q01844	P50443	0.0110996514558792
P23368	Q9UJA3	0.0110996514558792
P13224	O94952	0.0110996514558792
Q53G59	P0C0L4	0.0110996514558792
Q9HCJ0	P01591	0.0110996514558792
P05023	Q9NT99	0.0110996486619114
Q6P4R8	Q12980	0.0110996412113308
Q8N9E0	P63173	0.0110996207222342
Q8WXK3	P63173	0.0110996207222342
Q13151	Q9NR30	0.0110996169969439
Q8N1F7	Q6J9G0	0.0110996169969439
P42892	ENSG00000172660	0.011099612340331
P61081	P09497	0.011099605821073
Q13868	O43164	0.0110996011644601
Q9H0L4	P0DJD0	0.0110995974391698
Q9NXB9	O00567	0.0110995853319764
Q8WU90	Q9NX63	0.0110995797440409
Q6I9Y2	O60293	0.0110995722934603
Q9P0J0	Q9UIW2	0.0110995667055249
P69905	Q02818	0.0110995611175894
O60701	Q6ZT07	0.0110995611175894
O43670	Q70UQ0	0.0110995443537831
Q5BJH7	Q9H4G4	0.0110995415598154
Q9H492	Q13885	0.0110995294526219
Q16829	P27708	0.0110995294526219
Q96GR4	Q9UBX3	0.0110995285212993
Q8NDZ2	P12273	0.011099524796009
Q14676	P52565	0.0110995071008801
Q92947	Q5JRX3	0.0110995061695575
A6ND91	P51570	0.0110995024442672
O00629	Q96HT8	0.0110994968563318
A8MV81	Q8IW35	0.0110994940623641
O75947	Q16635	0.0110994940623641
Q15390	Q9UET6	0.0110994940623641
Q8NCH0	Q8TAG9	0.0110994940623641
54101	Q9Y2R0	0.0110994940623641
Q5H8A4	Q9NPF0	0.0110994940623641
Q8N8L6	Q15008	0.0110994940623641
O95817	Q9HCG8	0.0110994717106223
Q8NEW0	Q13033	0.0110994717106223
O00400	Q6PJI9	0.0110994717106223
P51957	P35556	0.0110994717106223
O75147	Q8N1F8	0.0110994717106223
P05204	Q15005	0.0110994707792997
Q4KWH8	Q15003	0.011099467985332
Q13501	Q8N2Q7	0.011099467985332
O75190	Q96B97	0.0110994661226868
P62857	P04632	0.0110994605347514
Q6P1M9	P53621	0.0110994549468159
Q5T653	P12814	0.0110994521528482
O00322	P45954	0.011099450290203
P48051	P45954	0.011099450290203
Q6UWV6	P45954	0.011099450290203
O15131	Q96CN7	0.0110994447022676
Q9H0C5	Q96EE3	0.0110994419082999
Q8IVF2	Q9UKK9	0.0110994316637516
Q13394	Q9HC38	0.0110994298011064
Q86YD7	Q9HC38	0.0110994298011064
Q9BXF9	Q9HC38	0.0110994298011064
Q96FX2	Q9HC38	0.0110994298011064
P17023	Q9HC38	0.0110994298011064
P09544	Q9HC38	0.0110994298011064
Q96HW7	Q9HC38	0.0110994298011064
P30556	Q9HC38	0.0110994298011064
Q53QZ3	Q8N4Q1	0.0110994298011064
O43929	P17050	0.0110994130373001
Q6PEY0	P51648	0.0110994037240743
Q9HBV2	Q9Y5M8	0.0110994037240743
P67936	Q1X8D7	0.0110994037240743
P67936	P15391	0.0110994037240743
266553	P51648	0.0110994037240743
O75410	P11182	0.0110994037240743
400591	P51648	0.0110994037240743
Q8WUU5	Q9H0A0	0.0110994018614292
Q9Y5B6	P12277	0.0110993981361389
Q9ULA0	P62701	0.0110993878915905
Q9BQE5	Q9UMS4	0.0110993860289454
Q96DA0	Q99519	0.0110993795096874
P53675	Q9UBV2	0.0110993795096874
O60243	P09543	0.0110993776470422
Q9H0U6	Q53GT1	0.0110993748530745
Q9H936	Q96HI0	0.0110993729904294
P09936	Q96H55	0.0110993683338165
O94898	P40763	0.011099356226623
Q9BTT6	Q9HD33	0.0110993506386876
Q86V25	P61604	0.0110993459820747
O00560	O96005	0.0110993403941392
P62316	P61803	0.0110993338748812
Q15417	P55082	0.0110993338748812
O94842	Q96A19	0.0110993338748812
Q13308	Q9Y3F4	0.0110993338748812
O15091	P61225	0.0110993320122361
Q8IWT3	O75643	0.0110993264243006
O76070	Q9NRR5	0.0110993199050426
Q14331	Q9BQE3	0.0110993171110749
O15013	P09543	0.0110993152484297
Q9BS26	Q9Y5E3	0.0110993143171072
P06737	P03999	0.0110993143171072
Q8IUR7	Q9NZV5	0.0110993050038814
Q15032	Q99504	0.0110993040725588
O15417	Q14137	0.0110992938280105
Q9BYC9	P62314	0.0110992910340428
Q8NGC4	P47897	0.0110992770642042
P42695	Q7Z7A3	0.0110992705449461
Q9UPT8	Q86X55	0.0110992677509784
Q9BUF5	P46100	0.0110992584377527
Q8TEB9	O00264	0.011099255643785
P78371	P00338	0.0110992500558495
Q5W0B1	P05388	0.0110992435365915
Q8IZT6	Q96S55	0.0110992370173335
Q13576	P52701	0.0110992342233657
O43175	Q96C19	0.0110992193222045
Q15542	Q9Y383	0.0110991997644305
P82914	O15213	0.0110991997644305
P18031	P49770	0.0110991997644305
Q96BK5	Q9NPE2	0.0110991997644305
Q460N5	Q6ZWJ1	0.0110991960391402
P13984	P68133	0.011099194176495
O75955	A0PJX2	0.0110991923138499
Q9UG63	Q15208	0.0110991895198822
P06454	Q9HAS0	0.0110991802066564
Q49AM1	O43615	0.0110991802066564
O43615	O14944	0.0110991802066564
P50336	P17693	0.0110991783440113
P00441	O15116	0.0110991774126887
P78310	Q96CN7	0.011099174618721
Q9BQT9	P45954	0.011099174618721
Q9UKD2	Q9UGM3	0.0110991671681404
Q9H0E9	P26358	0.0110991643741726
P54803	Q9Y3D6	0.0110991578549146
Q96HS1	Q7Z794	0.0110991522669792
P10644	391634	0.011099150404334
Q9Y3R5	Q9BW92	0.0110991336405277
O60716	A1KZ92	0.01109913084656
Q9BPX5	P06899	0.0110991271212697
Q13616	O95202	0.0110991233959794
Q96PZ0	Q92621	0.0110991215333342
Q14108	Q96KA5	0.0110991215333342
O14684	Q15019	0.0110991178080439
Q9UK10	Q15019	0.0110991178080439
Q9BVJ7	Q15019	0.0110991178080439
Q5MNZ6	Q8IXI2	0.011099113151431
P17480	O43159	0.011099106632173
Q765P7	P27816	0.0110991057008504
B2RTY4	Q9Y3A3	0.0110991029068827
Q92688	P09211	0.0110990907996892
Q8N9N5	Q5JVF3	0.0110990870743989
Q9NPA0	Q7L1Q6	0.0110990870743989
P13797	P68133	0.0110990870743989
O15460	Q9UKM7	0.011099075898528
P06213	Q9H490	0.0110990721732378
Q9Y666	O75352	0.0110990721732378
Q8N5K1	O00584	0.0110990637913346
P49642	Q6IQ21	0.0110990637913346
Q29983	P13591	0.0110990637913346
Q9GZM5	P17677	0.0110990637913346
Q15072	Q9NZV5	0.0110990637913346
Q8TEB9	O60911	0.0110990637913346
Q9HA92	O75973	0.0110990637913346
Q9BRR3	Q15004	0.0110990637913346
Q29983	Q15424	0.0110990637913346
Q9Y324	A5D8V6	0.0110990637913346
O15120	Q9Y680	0.0110990637913346
O75608	Q9GZP9	0.0110990637913346
Q6GPH6	Q6S8J3	0.0110990637913346
Q96FZ7	Q7L3T8	0.0110990637913346
Q9NSE4	O15164	0.0110990637913346
Q6ZTN6	P42892	0.0110990637913346
Q9H9A6	Q15517	0.0110990637913346
P62834	Q96BI3	0.0110990637913346
P56270	P12036	0.0110990637913346
Q96I59	O00258	0.0110990637913346
Q8NHS3	Q8N3Y3	0.0110990637913346
Q9BSR8	P22090	0.0110990637913346
P07225	Q9P2K6	0.0110990637913346
Q8N684	Q9BT73	0.0110990637913346
Q99985	Q9GZP9	0.0110990637913346
P57723	Q96EY7	0.0110990637913346
Q5HYK3	O15230	0.0110990637913346
Q9Y2U9	Q8WUY1	0.0110990637913346
Q9Y4C8	Q9NZR2	0.0110990637913346
O15431	Q9H4G4	0.0110990637913346
Q9P2C4	A6NKZ8	0.0110990637913346
Q8TCT7	O00584	0.0110990637913346
Q86Z23	Q6GPH6	0.0110990637913346
Q9BRU9	Q9BV44	0.0110990637913346
Q9BSC4	Q6NZ67	0.0110990637913346
Q9H0C5	P16104	0.0110990637913346
Q86Z23	P24468	0.0110990637913346
Q8IWU5	O00124	0.0110990637913346
Q9UL63	Q86W74	0.0110990637913346
Q16720	Q96S06	0.0110990637913346
Q01459	Q9H4G4	0.0110990637913346
O14524	O14732	0.0110990637913346
Q13445	Q9UNZ5	0.0110990637913346
Q7Z2W9	Q7Z6J6	0.0110990637913346
Q96S06	Q96AG3	0.0110990637913346
O14556	Q9H1E1	0.0110990637913346
Q5SWX8	Q96BZ8	0.0110990637913346
Q86WB0	Q9H4G4	0.0110990637913346
O43752	Q96CB8	0.0110990637913346
Q92665	P57723	0.0110990637913346
P54760	P13591	0.0110990637913346
O14545	Q9Y6C9	0.0110990637913346
Q9H5J8	Q4KMP7	0.0110990637913346
Q9C0H2	Q9BZM4	0.0110990637913346
Q9BQ90	P17026	0.0110990637913346
P62834	Q9ULF5	0.0110990637913346
P28799	Q9Y6C9	0.0110990637913346
P08962	Q9HA92	0.0110990637913346
Q02539	Q6P087	0.0110990637913346
Q15517	Q6PID8	0.0110990637913346
Q15517	O94805	0.0110990637913346
O75896	Q9H6D7	0.0110990637913346
Q9UM13	Q9H0A0	0.0110990637913346
Q8WUY8	730211	0.0110990637913346
Q8ND56	Q6ICH7	0.0110990637913346
Q15800	Q9H7X3	0.0110990637913346
Q93050	Q9NV06	0.0110990637913346
Q9NUT2	P01591	0.0110990637913346
Q92903	Q16585	0.0110990637913346
Q8N5K1	Q9BV94	0.0110990637913346
Q5SVS4	Q5H9R7	0.0110990637913346
Q04637	Q13185	0.0110990544781088
Q96IJ6	Q2VPK5	0.0110990442335605
P35609	P60903	0.0110990442335605
P68032	O15144	0.0110990442335605
P50402	728932	0.0110990442335605
Q8TDQ7	Q71UM5	0.0110990377143025
Q6PJE2	Q71UM5	0.0110990377143025
Q9NP66	O43290	0.0110990228131413
Q14651	P39687	0.0110990162938833
Q9NYU2	Q9Y5W5	0.0110990153625607
Q96N20	O75937	0.0110990144312381
Q9BQ52	Q9HCK1	0.0110990116372704
O60812	P04908	0.0110990116372704
P33992	Q6EMB2	0.0110990107059478
Q6NW34	Q08170	0.0110990041866898
P17858	Q03252	0.0110989939421415
Q96DZ1	Q8IUH2	0.0110989930108189
Q96DZ1	Q9Y4A9	0.0110989930108189
Q96DZ1	O60403	0.0110989930108189
Q9P1Y6	P62753	0.0110989911481738
Q5SNT2	Q96EY1	0.0110989874228835
Q92621	P22570	0.011098981834948
Q9ULU4	P55735	0.0110989715903997
Q9BXS4	Q14204	0.0110989660024642
P60900	Q9Y617	0.0110989622771739
P63151	Q6ZN04	0.0110989576205611
Q6ZN04	Q86V81	0.0110989576205611
P62888	Q969V6	0.0110989566892385
Q9P0J1	Q9UM00	0.0110989557579159
Q96RE7	P35249	0.0110989529639482
O95831	Q92185	0.0110989511013031
A6NHG4	Q96GD4	0.0110989501699805
Q9UGM1	P52597	0.0110989501699805
Q6P5R6	Q9Y3B7	0.0110989408567547
P00505	ENSG00000121083	0.011098938062787
Q6P2Q9	Q6EMB2	0.0110989259555935
Q9Y2X3	Q6S5L8	0.0110989166423678
Q96SB4	Q96EH3	0.0110989138484001
P06576	Q49A26	0.0110989017412066
3323	P22735	0.0110988933593034
P68032	P34130	0.0110988756641745
Q96AX9	P50747	0.0110988672822713
O75131	Q8N4Z0	0.0110988654196262
Q14126	P79522	0.0110988654196262
Q6ZSA7	Q96EY1	0.0110988654196262
Q6ZSC3	Q14126	0.0110988654196262
Q96J65	P61158	0.0110988654196262
Q9Y5U8	P61158	0.0110988654196262
Q14247	Q9BTM1	0.0110988654196262
Q1MX18	Q14126	0.0110988654196262
Q9NZP8	Q9UKN8	0.0110988654196262
Q86VF2	Q14126	0.0110988654196262
Q14247	Q96DZ9	0.0110988654196262
Q9UKN8	Q70Z35	0.0110988654196262
P55017	P61158	0.0110988654196262
Q9NY91	Q14247	0.0110988654196262
Q14247	Q6IE38	0.0110988654196262
Q14247	Q5MJ10	0.0110988654196262
Q8NBJ5	Q7L8C5	0.0110988654196262
Q14126	O60542	0.0110988654196262
Q8NBJ5	Q2TAL6	0.0110988654196262
Q8NBJ5	Q16661	0.0110988654196262
26582	P61158	0.0110988654196262
Q14126	Q9Y4X3	0.0110988654196262
P16152	P06727	0.011098863556981
Q15006	100507714	0.011098863556981
283617	Q9NUG6	0.011098863556981
Q8TCN5	Q9NXX6	0.011098863556981
Q8WU67	Q96JI7	0.011098863556981
Q96EY7	Q96NG8	0.0110988561064004
Q9P1Y5	Q15051	0.0110988542437553
P10606	P12814	0.0110988356173038
Q99497	Q13510	0.0110988328233361
P48645	P39656	0.0110988263040781
Q13547	Q5T6F0	0.01109881978482
Q00577	Q13033	0.011098813265562
Q6P2Q9	Q401N2	0.0110988020896911
Q00341	Q7Z7G8	0.011098800227046
P06454	Q8IUF1	0.011098800227046
O00515	Q9BQP7	0.0110987992957234
P19634	Q9BRX8	0.0110987890511751
P11586	Q3B7T1	0.0110987834632396
Q9Y613	O43432	0.0110987806692719
O43432	Q9NZI7	0.0110987806692719
O43432	O96005	0.0110987806692719
Q6ULP2	Q14008	0.0110987806692719
Q8N3F8	O43432	0.0110987806692719
P49750	Q68CZ1	0.0110987806692719
Q9NPH2	Q53EV4	0.0110987741500139
Q7Z4G4	O60271	0.0110987722873687
Q6UX71	O95433	0.0110987666994333
Q9UBB4	Q9H3R5	0.0110987639054656
Q8NCH0	Q96CS3	0.0110987508669495
Q5T749	O60925	0.0110987452790141
57472	Q93009	0.0110987406224012
Q96HU1	Q9H078	0.0110987396910786
O43242	Q9H0E3	0.0110987378284335
Q92504	P61457	0.0110987341031432
P36639	Q16787	0.0110987341031432
Q8IWA4	Q8NHM5	0.0110987285152077
P43307	Q9NS15	0.0110987024381756
Q86U28	Q13148	0.0110986866056919
Q14CZ7	O75462	0.0110986856743693
Q96D31	P13995	0.0110986847430467
Q14653	Q9Y230	0.0110986838117241
Q9NY33	Q02363	0.0110986763611435
Q9BQ52	Q9BPX6	0.011098675429821
P42224	P13489	0.0110986735671758
Q9H3P7	ENSG00000197763	0.0110986679792404
Q9BSJ8	P29083	0.0110986679792404
Q92575	Q96E22	0.0110986642539501
Q5C9Z4	Q16527	0.0110986540094017
Q8NBA8	P11362	0.0110986465588212
Q01105	Q9BTV5	0.011098644696176
O96000	Q02809	0.0110986437648534
Q9BVK6	Q9NTI5	0.0110986428335309
P49458	P10606	0.0110986400395631
Q6PGP7	Q3ZCM7	0.0110986270010471
Q9BV97	Q13885	0.0110986204817891
Q15773	Q8TDN1	0.0110986204817891
P04179	Q13885	0.0110985925421118
Q53H12	Q9NYS0	0.0110985850915312
Q96AQ6	Q9HA92	0.0110985850915312
Q6AI08	P43487	0.0110985739156603
Q71DI3	Q9Y3C1	0.0110985692590475
P15260	O43290	0.0110985627397894
Q96II8	P27708	0.0110985580831766
P31321	Q14257	0.0110985515639185
Q8N6N7	P11233	0.0110985487699508
P58335	P11233	0.0110985487699508
Q9H0V9	Q9Y6L7	0.0110985459759831
P15260	Q9Y3D6	0.0110985413193702
Q13616	Q8IWF2	0.0110985403880476
O14681	Q8WVQ1	0.0110985338687896
Q9BTT6	Q5T750	0.0110985282808542
P17066	Q6WKZ4	0.0110985273495316
P02533	Q07666	0.011098513379693
Q9GZS3	Q86SR1	0.0110985040664672
O75122	P63027	0.0110984947532415
P28749	P62750	0.0110984947532415
Q96FJ2	Q00059	0.0110984863713383
O95218	P35222	0.0110984845086932
Q00765	Q68DK7	0.0110984779894351
Q96T88	O43681	0.0110984733328223
O14735	Q8TCT9	0.0110984668135643
Q7RTS9	Q9H078	0.0110984640195965
Q9UBL3	P49356	0.0110984370112419
P46821	P49961	0.0110984332859516
Q6JVE9	O75694	0.0110984332859516
O94811	Q13769	0.0110984332859516
P15382	Q14739	0.0110984332859516
Q92502	O00459	0.0110984332859516
Q9BRJ6	Q9NWB7	0.0110984304919838
Q96FZ2	Q9ULV4	0.0110984286293387
Q8NI27	P18075	0.0110984221100807
Q7L576	Q13596	0.0110984193161129
3493	Q9NVV4	0.0110983895137906
O14974	P20930	0.0110983895137906
Q9H9Y6	P11182	0.0110983895137906
P13804	P02788	0.0110983895137906
P43034	Q9HCY8	0.0110983895137906
P07919	P29508	0.0110983895137906
Q6ZVX7	O15397	0.0110983895137906
O15269	3514	0.0110983895137906
P07339	O75155	0.0110983895137906
P56385	P11182	0.0110983895137906
Q99653	P02788	0.0110983895137906
Q9NR77	Q9Y265	0.0110983895137906
3538	O43592	0.0110983895137906
O14974	Q5T750	0.0110983895137906
3538	Q13200	0.0110983895137906
3538	P52701	0.0110983895137906
P48651	P02788	0.0110983895137906
Q6DN90	Q01469	0.0110983895137906
P46781	P23490	0.0110983895137906
Q13867	Q15386	0.0110983895137906
Q709F0	Q01469	0.0110983895137906
Q7L0J3	P42357	0.0110983895137906
P0CG47	P23490	0.0110983895137906
P47929	Q9Y4B6	0.0110983895137906
Q01469	Q6P4Q7	0.0110983895137906
Q9H936	Q15907	0.0110983895137906
Q01469	Q9NQX4	0.0110983895137906
Q01469	Q9UPT5	0.0110983895137906
Q7L0J3	Q6ZVX7	0.0110983895137906
O00232	3493	0.0110983895137906
O15397	O75342	0.0110983895137906
O00743	P35321	0.0110983895137906
P04040	Q9UI26	0.0110983895137906
3538	Q15758	0.0110983895137906
Q8WUK0	Q01469	0.0110983895137906
Q96KC2	P31944	0.0110983895137906
Q96CS3	P23490	0.0110983895137906
P00403	P35321	0.0110983895137906
Q5TCQ9	Q14257	0.0110983895137906
Q6IAN0	P02788	0.0110983895137906
3538	Q9Y4R8	0.0110983895137906
P62191	3514	0.0110983895137906
Q32P44	P62987	0.0110983895137906
P48047	P02765	0.0110983895137906
3538	O14980	0.0110983895137906
P62269	3514	0.0110983895137906
P28070	3514	0.0110983895137906
Q13445	P05166	0.0110983895137906
P05089	Q9HBG6	0.0110983895137906
Q96E52	P31944	0.0110983895137906
3538	Q9H2V7	0.0110983895137906
Q9BU61	P02765	0.0110983895137906
Q01469	Q96E52	0.0110983895137906
Q7L0J3	P05089	0.0110983895137906
B2RTY4	P49721	0.0110983895137906
P62277	3514	0.0110983895137906
P61619	Q709F0	0.0110983895137906
P62195	3514	0.0110983895137906
P01591	O95831	0.0110983895137906
Q8WW35	P12273	0.0110983895137906
3538	Q8N1F7	0.0110983895137906
3538	Q96T76	0.0110983895137906
P32119	Q9NRZ5	0.0110983895137906
3514	P35998	0.0110983895137906
P61626	Q4VCS5	0.0110983895137906
Q15834	Q00325	0.0110983895137906
P02788	Q9UGP8	0.0110983895137906
Q14318	P61586	0.0110983895137906
Q99436	P22735	0.0110983895137906
3538	Q92616	0.0110983895137906
P53367	P12273	0.0110983895137906
P78371	Q9UK73	0.0110983895137906
Q6ZVX7	P61163	0.0110983895137906
Q8WY07	Q9Y230	0.0110983895137906
P27544	P02788	0.0110983895137906
Q9UBC9	O00264	0.0110983895137906
O60942	P60174	0.0110983895137906
A6ZKI3	Q15185	0.0110983895137906
Q9NR77	Q9Y230	0.0110983895137906
P49368	Q9UK73	0.0110983895137906
Q99832	Q9UK73	0.0110983895137906
Q9BQA1	Q9UK73	0.0110983895137906
P22528	P18077	0.0110983895137906
3500	Q92665	0.0110983895137906
P62241	P23490	0.0110983895137906
O60343	Q01469	0.0110983895137906
Q08188	Q96ER3	0.0110983895137906
Q96ER3	P42357	0.0110983895137906
Q96ER3	P22735	0.0110983895137906
P17900	Q8WW22	0.0110983895137906
Q8WY07	Q9Y265	0.0110983895137906
P05166	Q5XKP0	0.0110983895137906
Q15907	P31944	0.0110983895137906
P61626	P67775	0.0110983895137906
O95373	P42357	0.0110983895137906
P12268	P08123	0.0110983895137906
P04083	Q8WW22	0.0110983895137906
P42357	Q9BXW9	0.0110983895137906
Q9NP55	Q13257	0.0110983895137906
Q9P2R7	P02788	0.0110983895137906
O75342	Q9UHV9	0.0110983895137906
Q6UWP8	O00410	0.0110983895137906
Q6UWP8	Q96P70	0.0110983895137906
Q9H061	P02788	0.0110983895137906
Q96JK2	P25311	0.0110983895137906
P01889	P62979	0.0110983895137906
O75342	P61247	0.0110983895137906
Q01469	P22413	0.0110983895137906
3500	P82650	0.0110983895137906
P51617	O75342	0.0110983895137906
O75746	P02788	0.0110983895137906
P06748	P23490	0.0110983895137906
P62263	P23490	0.0110983895137906
Q96T76	P42357	0.0110983895137906
P62249	P33764	0.0110983895137906
Q9UBC9	O15269	0.0110983895137906
O75190	Q96A08	0.0110983895137906
Q9UHG3	O14744	0.0110983895137906
Q96RK4	Q00325	0.0110983895137906
P08574	P02788	0.0110983895137906
Q9UJS0	Q9UBC9	0.0110983895137906
Q01469	O75935	0.0110983895137906
Q9HCY8	Q9UHV9	0.0110983895137906
P50402	Q7Z4L5	0.0110983895137906
Q6UW78	P11182	0.0110983895137906
P31944	Q8TAG9	0.0110983895137906
P06702	Q9C0E8	0.0110983895137906
3538	Q7KZN9	0.0110983895137906
3538	Q9UNF1	0.0110983895137906
P59665	P54652	0.0110983895137906
O60725	P02788	0.0110983895137906
P63151	P00558	0.0110983895137906
P01040	Q96JK2	0.0110983895137906
O15397	P22735	0.0110983895137906
Q96A65	P07339	0.0110983895137906
P25311	O95295	0.0110983895137906
P31944	O95295	0.0110983895137906
Q00587	P02788	0.0110983895137906
P34931	O95969	0.0110983895137906
O95639	O60566	0.0110983839258551
Q96KR1	Q86Y07	0.0110983839258551
Q13586	Q96KR1	0.0110983839258551
Q96KR1	Q8N511	0.0110983839258551
O15258	Q96RT1	0.0110983839258551
O75746	Q7L099	0.01109838206321
P51148	P36776	0.0110983764752745
O60264	Q96CM3	0.0110983708873391
Q6UWE0	Q9UKZ1	0.0110983708873391
Q9NZB2	Q8TE99	0.0110983708873391
Q9NZB2	O75151	0.0110983708873391
P49757	P21675	0.0110983708873391
Q15545	Q15649	0.0110983708873391
Q9NSI2	O95425	0.0110983708873391
Q9UG63	Q9Y4B4	0.0110983708873391
Q9BQE4	Q9NVP1	0.0110983708873391
Q5VT52	O75170	0.0110983708873391
Q9BQE4	Q14684	0.0110983708873391
O14617	Q8N5Y8	0.0110983708873391
O95782	P21675	0.0110983708873391
Q9NRL2	Q9UPU7	0.0110983708873391
Q9NVP1	Q8N8A2	0.0110983708873391
O75886	Q9UPN9	0.0110983708873391
Q13200	Q92953	0.0110983708873391
P27986	Q8N1F7	0.0110983708873391
Q9NR56	Q9HAU0	0.0110983708873391
P49757	P62140	0.0110983690246939
Q9BUL9	Q14157	0.0110983690246939
Q9Y2K2	P31939	0.0110983671620488
O43837	Q8WVP7	0.0110983671620488
P27544	Q9P218	0.0110983671620488
P37837	O95479	0.0110983671620488
Q9UMX0	P46926	0.0110983671620488
P49589	Q9Y5P6	0.0110983671620488
Q9NS00	Q96I99	0.0110983671620488
Q9H2G4	Q92791	0.0110983671620488
O00399	Q9NRF9	0.0110983671620488
Q15038	Q9H488	0.0110983671620488
P10768	Q9UM19	0.0110983671620488
Q969T9	Q96GW9	0.0110983671620488
Q92734	Q9NSY0	0.0110983671620488
Q16585	P61020	0.0110983671620488
Q01201	P36871	0.0110983671620488
Q9BXS5	Q06323	0.0110983671620488
P09228	Q9Y605	0.0110983671620488
P47985	56154	0.0110983671620488
Q9Y294	Q92830	0.0110983671620488
P49247	Q9Y2W6	0.0110983671620488
O15460	Q9H4F1	0.0110983671620488
Q13442	Q96QZ7	0.0110983671620488
Q9NYH9	Q86X29	0.0110983671620488
P07942	Q9NYA4	0.0110983671620488
Q6IPR1	Q99426	0.0110983671620488
Q9NSY0	O75489	0.0110983671620488
Q9UHA7	P33316	0.0110983671620488
P10253	P48029	0.0110983671620488
P07360	Q96AE4	0.0110983671620488
Q93075	Q99426	0.0110983671620488
Q2T9J0	P49247	0.0110983671620488
Q9H9G7	Q99935	0.0110983671620488
P49589	Q9NZR1	0.0110983671620488
Q14790	Q96AG4	0.0110983671620488
O14662	Q8NHP8	0.0110983671620488
Q12765	Q96EK5	0.0110983671620488
Q9H993	Q9BTL3	0.0110983671620488
Q8WUP2	P49006	0.0110983671620488
Q16881	P52790	0.0110983671620488
P20719	P06865	0.0110983671620488
Q9Y547	Q93045	0.0110983671620488
Q8TEA8	Q6ZVM7	0.0110983671620488
Q9C0E8	Q99835	0.011098364368081
Q8NHM5	P62995	0.0110983559861779
P06576	A8MVS5	0.0110983531922101
Q9UPN4	P60900	0.0110983401536941
Q9H9T3	Q96FX7	0.0110983345657587
O14786	Q00839	0.0110983327031135
Q9P1Y5	Q8WWI1	0.0110983252525329
Q86XI2	Q96HY6	0.0110983224585652
P04920	Q8N0X7	0.0110983215272426
P04075	Q8IZL9	0.0110983215272426
P30876	A3KN83	0.01109832059592
O14960	P27816	0.0110983159393072
P27816	392490	0.0110983159393072
Q9HB71	O94777	0.0110983159393072
Q2M3R5	P27816	0.0110983159393072
Q9HB71	Q92800	0.0110983159393072
Q8TF45	P27816	0.0110983159393072
Q53EQ6	Q92485	0.011098314076662
Q9BVA1	Q7L5Y9	0.0110983112826943
O95563	P83731	0.011098307557404
Q01968	Q9UET6	0.011098307557404
P49755	Q15047	0.0110983047634363
O60216	P13073	0.0110982926562428
Q9P2N7	P54578	0.0110982917249202
Q9Y294	146880	0.0110982814803719
O75083	P63173	0.0110982758924365
O43795	Q9BVC4	0.011098220013082
Q9ULW0	P57678	0.0110982190817594
P12235	P23786	0.0110982190817594
Q9C037	P61158	0.0110982190817594
O14773	Q15633	0.0110981948673725
Q9UKG1	P13796	0.0110981902107596
P61758	Q9H3U1	0.0110981874167919
Q9NPR9	Q9H3U1	0.011098176240921
Q9NX05	P48444	0.0110981697216629
Q9NX05	P52907	0.0110981697216629
Q9BWD1	Q15691	0.0110981678590178
Q8NCW5	Q15691	0.0110981678590178
P33991	Q9UPS8	0.0110981613397598
P32119	P18065	0.0110981604084372
P61619	Q92575	0.0110981585457921
O75746	Q15906	0.0110981548205018
O43813	Q99720	0.0110981538891792
P35813	P54886	0.0110981492325663
O75940	Q13503	0.0110981445759534
P51610	Q9ULV3	0.0110981427133083
Q9C0B1	Q5JSH3	0.0110981427133083
O14579	P54577	0.0110981408506631
Q0VAM2	Q6L8Q7	0.0110981287434697
O75030	Q6L8Q7	0.0110981287434697
Q9H3P7	Q9H6U8	0.0110981268808245
Q8N0X7	O94927	0.0110981222242116
Q9NVI7	Q9Y265	0.0110981203615665
O14773	O94874	0.0110981129109859
Q9H993	P78417	0.0110981129109859
101929876	P26641	0.0110981119796633
A0A0B4J2D5	Q15435	0.0110980924218893
P49902	Q9Y570	0.0110980765894055
Q9ULL5	Q13042	0.0110980756580829
Q969M7	Q9BPX1	0.0110980719327926
Q13263	Q7Z3Y8	0.0110980663448572
O95292	O75147	0.0110980588942766
P54577	P46108	0.0110980542376637
Q6PIW4	Q2NKX8	0.0110980533063411
O15400	Q9ULK5	0.0110980467870831
102724159	P53999	0.0110980421304702
Q9C005	Q15366	0.011098014190793
Q71UM5	P12035	0.0110980048775672
P12109	P12694	0.0110980011522769
P50579	Q8N1G4	0.0110979909077286
P04792	P01130	0.0110979853197932
P35869	Q9NPF4	0.0110979853197932
Q8N0W3	Q9NX07	0.0110979853197932
Q12931	P29373	0.0110979853197932
Q9NTK5	P12830	0.0110979853197932
P30519	P45974	0.0110979806631803
Q9BTC8	Q8N9I0	0.0110979732125997
P62826	Q9UL63	0.0110979685559868
Q96AE4	P09429	0.0110979648306965
Q9UPP1	P11766	0.0110979564487934
O94813	P19388	0.0110979499295353
Q8IY81	O95864	0.0110979452729225
Q8N6M3	Q9UHL9	0.0110979229211807
P61221	Q06547	0.0110979173332452
Q96LZ7	Q9UHW5	0.0110979164019227
Q12894	Q9NZZ3	0.0110979070886969
Q96G03	Q9H2F5	0.0110979070886969
Q96LP2	P63010	0.011097902432084
P51532	Q15776	0.011097902432084
Q9NXW2	P61978	0.0110978875309228
Q9Y241	P51572	0.0110978800803422
Q12792	Q9BRY0	0.011097865179181
Q15014	P46109	0.011097865179181
Q13576	O75477	0.0110978642478585
P50579	Q5T9L3	0.0110978614538908
P62487	O95218	0.0110978577286005
P67936	P20160	0.011097845621407
Q9NUQ7	Q96IU4	0.0110978437587618
P26447	P10809	0.0110978381708264
Q92820	P10768	0.0110978372395038
Q96GX5	Q9ULT8	0.0110978372395038
P12004	Q9H496	0.0110978288576006
Q96JH7	Q6PJT7	0.0110978195443749
P14136	Q9BWN1	0.0110978195443749
P58166	P13747	0.0110978167504072
Q8TBF4	P54105	0.0110978102311491
P42677	P09958	0.0110978102311491
Q14315	Q8IZ07	0.011097808368504
Q76NI1	Q14204	0.011097801849246
O00505	Q9Y3B7	0.0110978009179234
P52429	P35908	0.0110977981239557
P07355	Q5MIZ7	0.0110977925360202
O43709	Q9H910	0.0110977804288268
P17480	O00410	0.011097777634859
P52701	Q16563	0.0110977478325366
P0C2W1	P04350	0.0110977459698915
Q9NZC3	P31939	0.0110977357253432
P78527	Q96QT4	0.0110977357253432
Q96GD3	P60842	0.0110977217555046
A1L157	P60842	0.0110977217555046
Q8WYP5	P40938	0.0110977189615368
Q9Y490	O95372	0.0110977152362465
Q9NV96	Q8NBW4	0.0110977152362465
P60891	Q147X3	0.0110977003350853
P51570	Q8NFQ5	0.0110976984724402
O95336	P51513	0.0110976975411176
O75880	Q9Y6K0	0.0110976910218596
Q9Y2V0	P08865	0.0110976891592144
Q8IV08	Q9Y3D9	0.0110976807773113
Q13595	Q9UI36	0.011097677052021
O60841	O43818	0.011097677052021
P49321	Q9NYV4	0.0110976733267307
Q99439	Q9UPU7	0.0110976677387952
P84996	Q9Y253	0.0110976658761501
P23246	Q92804	0.0110976574942469
P06213	Q6PJ21	0.0110976537689566
Q86TW2	P62736	0.0110976537689566
Q92540	Q9NX07	0.0110976537689566
Q9BZF1	Q8TB36	0.0110976537689566
Q9UHD9	O43402	0.0110976351425051
Q01105	P50747	0.0110976230353116
Q6PKG0	Q9Y4B5	0.0110976202413439
O95881	P51970	0.0110976202413439
Q8TAE6	P51532	0.0110976146534085
Q8TD23	P51532	0.0110976146534085
P51532	100507161	0.0110976146534085
Q9ULL4	P51532	0.0110976146534085
P61970	Q96A49	0.0110976118594408
Q9P0J7	P49642	0.0110975950956344
Q96HA1	P01008	0.0110975932329893
Q8IU89	P63173	0.0110975932329893
P50579	Q12948	0.0110975932329893
Q16698	P33947	0.0110975634306669
Q08AM6	Q99623	0.0110975624993443
P49915	P50995	0.0110975606366992
Q2NL82	P27816	0.0110975569114089
Q9Y577	P46379	0.0110975494608283
Q86XD5	P15924	0.0110975494608283
P68032	644068	0.0110975438728928
Q5VU57	P68032	0.0110975438728928
P68032	Q15527	0.0110975438728928
P53708	P35613	0.0110975429415702
P05067	P01034	0.0110975401476025
P37198	O60941	0.0110975392162799
P61026	Q9Y5A9	0.0110975364223122
P00390	Q6NZY4	0.0110975289717316
Q6IAN0	Q6V0I7	0.0110975177958607
Q96KR1	P48730	0.0110974991694092
O75155	Q9UQE7	0.0110974982380867
P60981	P16278	0.01109747774899
Q8N6L1	Q9BXP5	0.0110974758863449
Q9GZS9	Q9ULX6	0.0110974628478288
Q9UHR5	Q6DKI7	0.0110974591225385
P26373	Q9BYN7	0.0110974563285708
Q6XE38	P62136	0.0110974553972482
Q9NUD5	O95319	0.0110974553972482
P04264	Q99653	0.0110974535346031
O43292	Q24JP5	0.0110974451526999
Q8TCG2	Q8NCE0	0.0110974451526999
O94889	P50502	0.0110974414274096
P43490	Q06323	0.0110974321141839
Q14152	P58335	0.0110974302515387
P62318	Q16720	0.011097420938313
Q9UHF7	P78346	0.0110974190756678
Q13325	Q8IX90	0.011097403243184
O14531	Q14687	0.0110973985865712
P51784	P12643	0.0110973957926034
Q9Y4L1	Q5VY43	0.0110973957926034
P36873	Q13724	0.0110973864793777
Q5JTW2	Q9NR09	0.0110973762348294
Q8TC44	P05387	0.0110973613336682
P40197	P60604	0.0110973566770553
Q9HD42	P35270	0.0110973501577973
P01127	Q13885	0.0110973445698618
Q6NUM9	P30101	0.0110973315313458
Q8N726	Q9BVQ7	0.0110973240807652
P12004	P67936	0.0110973073169589
Q8IXJ6	P30566	0.0110973073169589
O00515	Q9NTK5	0.0110973054543137
P98172	P51570	0.0110972896218299
Q8TF72	P23246	0.0110972821712493
Q8TEK3	Q9NQZ2	0.0110972728580236
Q9UK61	P55197	0.0110972728580236
Q3V6T2	Q96LB3	0.0110972728580236
P14866	Q9NVS2	0.0110972728580236
P55197	Q9Y2X9	0.0110972728580236
O15031	P57721	0.011097271926701
Q9BUE6	P21796	0.0110972709953784
P36578	Q99985	0.0110972691327333
P30049	O75787	0.0110972663387656
P52907	Q7Z5M5	0.0110972486436367
P50336	Q96RG2	0.0110972477123141
Q5XKP0	Q9NZT1	0.0110972477123141
Q53G59	O95336	0.0110972449183464
P18077	Q92688	0.0110972439870238
Q9H4A3	Q13177	0.0110972421243786
Q14247	P83881	0.0110972383990883
P07199	Q13435	0.011097234673798
Q8IUD6	P31939	0.0110972318798303
O95487	Q9UQR0	0.01109722815454
P60604	Q8IZ83	0.0110972225666046
Q9UBT2	Q12768	0.0110972179099917
O95248	O95202	0.0110972048714756
Q96S97	Q9NQX4	0.0110971983522176
P60953	Q9NVI1	0.0110971974208951
P78537	P04899	0.0110971974208951
Q6K0P9	O43660	0.0110971936956048
Q9Y3Y2	Q9UPQ0	0.0110971899703145
Q9P258	Q01167	0.0110971853137016
Q9NZ52	Q99733	0.0110971815884113
Q9BX66	Q8N0X7	0.0110971815884113
Q9H0E9	P04259	0.0110971815884113
Q16181	Q08378	0.0110971815884113
Q15678	O75369	0.0110971815884113
Q13325	Q3B7T1	0.0110971815884113
Q3B7T1	Q9UBC2	0.0110971815884113
Q13573	O94986	0.0110971815884113
Q15363	Q0P6H9	0.0110971787944436
O15381	Q9Y6G3	0.0110971545800566
Q9UNS1	P62269	0.0110971545800566
Q15003	P49005	0.0110971545800566
Q9Y232	O75533	0.0110971545800566
Q9Y580	Q14146	0.0110971545800566
Q8N5F7	Q14146	0.0110971545800566
Q8NCD3	Q96PV6	0.0110971545800566
Q8N5C6	Q8NCD3	0.0110971545800566
P43686	Q5UCC4	0.0110971545800566
P17480	Q9NRX2	0.0110971545800566
Q9UNS1	Q9BYD3	0.0110971545800566
P21953	Q9NRX1	0.0110971545800566
Q05086	Q8TAT6	0.0110971545800566
Q9UNS1	Q8N983	0.0110971545800566
Q9Y232	Q13435	0.0110971545800566
Q16891	Q9UPU5	0.0110971545800566
Q3YEC7	Q3KQU3	0.0110971527174115
P56192	Q9NVA2	0.0110971461981534
Q9Y6M5	P31946	0.011097140610218
P63000	Q15021	0.0110971368849277
Q15459	Q96I99	0.0110971368849277
Q5W111	P18859	0.0110971350222826
P51970	O95834	0.0110971303656697
Q01518	O00625	0.0110971303656697
Q15126	P55809	0.0110971303656697
P23368	P20933	0.0110971303656697
Q00796	Q14249	0.0110971303656697
Q96FV2	P60520	0.0110971303656697
Q9NRH1	P02774	0.0110971303656697
P30520	O00625	0.0110971303656697
Q9Y5W7	Q92572	0.0110971303656697
Q969T9	Q7L9B9	0.0110971303656697
O95861	Q96NC0	0.0110971303656697
Q9UL03	P60468	0.0110971303656697
O00268	Q15075	0.0110971303656697
Q07973	Q9H4L4	0.0110971303656697
P02545	Q9UHA4	0.0110971219837665
P08218	P12110	0.0110971061512827
Q00978	Q9HCK5	0.0110971061512827
Q9UI47	P62070	0.0110971061512827
Q9BWS9	P22692	0.0110971061512827
P07948	Q06587	0.0110971061512827
P46439	Q9UPQ0	0.0110971061512827
Q8IZW8	Q9BX70	0.0110971061512827
Q9NXA8	Q13867	0.0110970959067344
Q9P0U4	O00148	0.0110970940440893
Q9UJC5	Q14684	0.0110970884561538
Q6ZTQ3	P17066	0.0110970865935087
P10606	O75487	0.0110970837995409
Q9NTJ3	A1L0T0	0.0110970698297023
Q9NVI7	Q969V3	0.0110970586538314
O43482	Q9Y6Y8	0.0110970512032508
Q96E35	Q12797	0.0110970446839928
O75351	P46821	0.011097028851509
P06753	Q9UBS4	0.0110969962552189
Q5T481	Q13501	0.0110969915986061
P52272	Q9Y5A6	0.011096985079348
P05023	Q9UHD8	0.0110969841480255
Q2VPK5	Q5T6F2	0.0110969794914126
P19013	Q9UBV2	0.0110969711095094
Q96AE4	A6NM10	0.0110969562083482
P49821	Q9NVS9	0.0110969524830579
P09960	P85299	0.0110969506204128
Q8NGN2	P39656	0.0110969487577676
Q9P035	P15328	0.0110969487577676
Q9BUB7	P22087	0.0110969487577676
Q8IZS8	P53985	0.0110969487577676
Q9BQB6	O60884	0.0110969319939613
O14641	P31153	0.0110969310626387
Q99569	Q71RC2	0.0110969301313161
Q8IWL1	P63104	0.0110969273373484
Q9BZJ0	Q9NPI6	0.011096921749413
P58499	Q5SRE5	0.0110969133675098
F5GYL9	P68371	0.0110969124361872
F5GYL9	P34931	0.0110969124361872
Q96NG3	Q8NE71	0.0110969096422195
Q7KZN9	Q16342	0.0110969087108969
Q9UL63	Q7Z2W9	0.0110969087108969
Q8NE62	Q8WWC4	0.0110969003289937
P10253	Q92538	0.011096891015768
P10398	P02786	0.0110968826338648
Q7Z460	Q8IWC1	0.0110968789085745
Q9UNF1	Q15125	0.0110968723893165
Q86UP2	Q7Z434	0.0110968668013811
Q04837	O15305	0.0110968612134456
O14777	Q9Y2Q9	0.0110968593508005
O14773	Q9UI10	0.0110968574881553
Q9H4A6	Q9NXS2	0.0110968574881553
Q00403	Q9NVH1	0.0110968500375747
P42285	P15884	0.011096840724349
Q9H3R5	Q5T750	0.0110968360677361
P19971	Q07955	0.0110968286171555
P25445	Q16543	0.0110968286171555
P07203	P19971	0.0110968286171555
Q96P11	Q08752	0.0110968286171555
Q9NP72	O43847	0.0110968286171555
P13473	P26373	0.0110968183726072
Q9H269	Q68CZ6	0.011096816509962
A1L0T0	Q6PGP7	0.0110968062654137
Q9Y2G8	Q9BXS5	0.0110967941582202
P11387	Q9Y3B2	0.0110967941582202
O00560	Q92783	0.0110967895016074
Q5QJE6	Q96BT3	0.0110967895016074
Q7Z5L9	Q2NKX8	0.0110967895016074
Q9BW62	O15504	0.0110967895016074
Q12923	Q3B7T1	0.0110967895016074
O60934	Q9UPU7	0.0110967895016074
O00560	Q9HAU0	0.0110967895016074
Q5T5U3	O75150	0.0110967857763171
P36776	Q9ULL1	0.0110967783257365
Q9NZ45	P39748	0.0110967764630913
Q13084	Q5T447	0.0110967680811882
Q9NX31	O95163	0.0110967671498656
Q9H5I1	Q5JRX3	0.0110967671498656
Q15629	P48643	0.0110967652872204
Q01082	Q96LU5	0.0110967503860592
Q71RS6	Q12933	0.0110967494547367
P04049	Q86WB0	0.0110967475920915
Q6NW34	Q99729	0.0110967438668012
B2RU33	P62244	0.0110967410728335
Q86XD8	Q99832	0.0110967410728335
P00491	Q9NTZ6	0.0110967382788658
Q9BUQ8	O75529	0.0110967215150594
A0FGR8	Q9P218	0.0110966991633176
P38435	Q495W5	0.0110966973006725
P61160	Q8IUW3	0.0110966926440596
O00178	P47755	0.0110966889187693
P23470	O43390	0.0110966581851243
Q14739	O75955	0.0110966470092535
Q9H6R7	Q5VWZ2	0.0110966376960277
Q9UPY5	P05388	0.0110966367647051
P03886	Q9H078	0.0110966321080923
O94901	O94829	0.0110966321080923
Q9H0V1	P43487	0.0110966237261891
Q13813	P62955	0.0110966153442859
Q5SVS4	O15511	0.0110966144129633
O15511	Q9NZQ7	0.0110966144129633
Q6IAN0	Q96S53	0.0110966144129633
Q04323	Q9H2U2	0.0110966050997376
Q9H496	P60891	0.011096604168415
P05413	P62937	0.0110966032370924
Q86VP6	Q9H8V3	0.0110966032370924
P48426	Q86TX2	0.0110965995118021
Q9UGM3	Q9BQ04	0.0110965985804796
Q3ZCQ8	P54760	0.0110965901985764
Q8N8Q9	P15121	0.0110965883359313
P58170	P11310	0.0110965883359313
Q8NBS9	Q9GZZ0	0.0110965883359313
P12268	Q6IE38	0.0110965883359313
P37840	P35527	0.0110965864732861
Q96QG7	O00154	0.0110965864732861
P02655	O43813	0.0110965725034475
P68363	Q96TA2	0.0110965557396411
P31942	Q9H3W5	0.0110965315252542
P18621	Q93009	0.0110965277999639
P31949	P60604	0.0110965222120285
P78310	Q96MH6	0.0110965222120285
P35579	O94988	0.0110965212807059
P33897	P54136	0.0110965184867382
Q96HA7	Q8WUA4	0.0110965184867382
O15228	Q8TAD4	0.0110965184867382
Q6L9W6	O75787	0.0110965184867382
P30519	Q9UK28	0.0110965184867382
Q8TEU7	O95168	0.0110965184867382
Q5TCX8	Q9UBB6	0.0110965184867382
Q16204	Q9NYY8	0.0110965184867382
P61077	Q14134	0.0110965184867382
O00268	54865	0.0110965184867382
Q12769	O43567	0.0110965184867382
Q9H0U3	O95479	0.0110965184867382
Q96FK6	Q9Y383	0.0110965184867382
P02533	Q13555	0.0110965156927704
Q8TCT8	Q969X6	0.0110965073108673
O15460	P49591	0.0110965017229318
Q8N5M1	Q96BR5	0.0110964979976415
Q9BW92	P62913	0.01109647937119
O75223	Q03692	0.0110964681953191
Q9H2W6	P52888	0.0110964616760611
Q9Y4W2	Q9C0K1	0.0110964570194482
P17900	O15173	0.0110964551568031
P39748	Q8IXT5	0.0110964486375451
P16278	Q96L58	0.0110964430496096
P12268	P11717	0.0110964402556419
O75146	P84996	0.0110964365303516
Q9BUF5	Q12934	0.0110964365303516
Q6UB35	Q9NQR4	0.011096422560513
P14138	P61221	0.0110964141786098
Q13576	Q6L8Q7	0.0110964002087712
O60573	Q96ST3	0.0110963955521583
O95104	Q9UKV8	0.0110963955521583
Q96MN2	P62140	0.0110963955521583
P29084	O43432	0.0110963955521583
Q9HBD1	Q12874	0.0110963955521583
Q8NDV3	Q9BUJ2	0.0110963834449648
Q12996	P11216	0.0110963825136423
Q8NDZ4	Q8NFV4	0.0110963741317391
A0A0B4J2D5	Q92989	0.0110963629558682
Q8TAF3	Q13085	0.0110963601619005
Q9Y4B6	Q96M94	0.0110963527113199
P19823	P07737	0.011096348054707
Q96IU4	P52758	0.011096348054707
Q01650	Q9Y6A1	0.011096335016191
Q9HB21	O00410	0.011096317321062
Q9NP72	Q9NSV4	0.011096310801804
P39023	Q14839	0.0110963061451911
Q9H3P7	100507703	0.0110962949693202
Q16850	P18859	0.0110962912440299
Q96MM7	P83731	0.0110962912440299
P00395	Q00587	0.0110962912440299
O43502	Q8TCJ2	0.0110962912440299
Q92538	Q99417	0.0110962912440299
Q13332	Q9Y4W6	0.0110962912440299
P02794	Q96IZ0	0.0110962912440299
P56589	Q9NYY8	0.0110962912440299
P29372	Q8IY17	0.0110962875187397
O94842	Q8N2K0	0.0110962791368365
Q6PJI9	Q5VW38	0.0110962744802236
P07237	Q9UIF8	0.0110962642356753
Q12996	Q9NSI2	0.0110962623730301
Q9NQG5	O60293	0.0110962623730301
Q96Q89	Q6W2J9	0.0110962623730301
Q96GX5	P48556	0.0110962623730301
Q96T76	Q9Y2X9	0.011096260510385
Q8IW35	Q96D09	0.0110962595790624
Q659A1	Q15051	0.0110962567850947
Q9Y676	Q96Q89	0.0110962567850947
Q9UJY5	Q16527	0.0110962567850947
Q7Z3H0	Q9ULT8	0.011096253991127
O75570	Q86UP2	0.011096253991127
Q9NYM9	Q8IUF1	0.011096253991127
B2RC85	Q9NX63	0.0110962502658367
Q9NP81	Q9P0J0	0.0110962418839335
Q9H0U3	O15173	0.0110962400212883
P52657	P68363	0.011096236295998
Q01082	Q53F19	0.0110962186008691
Q9BWH6	Q16773	0.0110962074249982
O00442	Q969Z0	0.0110962009057402
Q68D10	Q02218	0.0110961953178048
Q9BSF4	Q07065	0.0110961738973855
Q99623	Q9UPS8	0.011096166446805
Q9Y289	P40939	0.0110961617901921
Q5VT52	P04080	0.0110961617901921
Q14894	P31943	0.0110961403697729
O15269	Q9NVV0	0.011096129193902
Q9P273	Q9P0T7	0.0110961217433214
O75044	P55036	0.0110961133614182
P53804	P40227	0.011096111498773
Q8N490	Q9BRR6	0.0110961096361279
O43175	Q8TE60	0.0110960975289344
Q9BUB5	P36871	0.0110960975289344
Q13190	Q92783	0.0110960956662893
Q9NUL7	Q16822	0.0110960938036441
Q12830	O15355	0.0110960928723216
Q8IW35	Q5T447	0.011096085421741
Q9H3K2	P00387	0.0110960816964507
Q9NZI8	Q16555	0.0110960789024829
Q08380	P31944	0.0110960779711604
Q92889	O43164	0.011096067726612
P98170	O75182	0.0110960667952895
P14618	Q8N5F7	0.0110960658639669
O43169	P02647	0.0110960640013217
Q8WW12	O43399	0.011096054688096
Q86YD7	Q13885	0.0110960463061928
P17066	P84103	0.0110960230231285
Q9UN86	Q5JR59	0.0110960183665156
Q8N3C0	Q14690	0.0110960146412253
Q8IZE3	Q96SI9	0.0110959988087415
O95625	O95251	0.0110959885641932
Q96BK5	Q15906	0.0110959885641932
Q96EC8	Q15370	0.0110959829762578
Q99766	Q8TCT9	0.0110959829762578
O75882	Q9NVM1	0.0110959829762578
O94985	Q86TP1	0.0110959829762578
P49116	Q6P3X3	0.0110959829762578
Q1AE95	Q9NXW2	0.0110959829762578
A6NNL5	Q9Y277	0.0110959829762578
Q15645	O00238	0.0110959829762578
Q9NXE4	Q99766	0.0110959829762578
O75882	Q9BTV7	0.0110959829762578
P36897	Q8TCT1	0.0110959829762578
Q15165	Q9BQI3	0.0110959829762578
P51956	Q9Y6I9	0.0110959829762578
P83110	Q9Y6I9	0.0110959829762578
Q9NXW2	Q8TCT1	0.0110959829762578
O43493	Q02487	0.0110959829762578
P49116	Q8N8R3	0.0110959829762578
Q8TDN4	Q53EU6	0.0110959829762578
Q9ULM2	Q8N8R3	0.0110959829762578
Q9NVW2	Q9UJ68	0.0110959829762578
Q96EU6	Q5JTH9	0.0110959792509675
Q9UBV8	Q96DH6	0.0110959708690643
O60716	P01137	0.0110959699377417
Q9Y3C6	Q8NBZ7	0.0110959699377417
B2RNN3	P49257	0.0110959634184837
Q7KZ85	Q9Y383	0.0110959587618708
P29372	O00244	0.0110959578305482
Q96IU4	Q9UGP8	0.0110959568992257
P55087	391634	0.0110959559679031
Q15555	Q9UHD9	0.0110959541052579
Q4G0F5	Q96CW1	0.0110959447920322
O43396	Q9P2R3	0.0110959438607096
P55265	Q3KQU3	0.0110959345474839
Q9NPJ6	P35908	0.0110959028825163
Q9UN71	P61225	0.0110958982259035
Q06210	Q5T9L3	0.0110958963632583
O95835	Q8N8E3	0.011095892637968
Q9H4Z3	Q86XP1	0.011095892637968
O60506	Q13336	0.0110958674922585
Q9HAU0	O95816	0.011095855385065
P38398	Q9P035	0.011095855385065
Q9C0J8	O14640	0.0110958451405167
P05455	Q969Q0	0.0110958432778716
Q96PZ0	Q96KR1	0.011095842346549
Q9NTN9	Q6P996	0.011095835827291
Q13144	Q12891	0.011095835827291
P10909	P61020	0.011095835827291
Q8NFZ8	Q8NHP8	0.011095835827291
Q96SZ6	Q9Y6L7	0.011095835827291
Q02818	Q9BYC5	0.011095835827291
O60488	P45983	0.011095835827291
Q96QD8	Q99622	0.011095835827291
Q9NZI5	Q9H910	0.0110958330333232
Q07021	P43146	0.0110958330333232
Q8WW12	Q9P2T1	0.0110958330333232
P61081	Q96GW9	0.0110958274453878
Q15637	P07900	0.0110958227887749
Q9Y2H6	P30519	0.0110958227887749
P08621	Q4KMP7	0.0110958069562911
Q9NVA2	Q9H082	0.0110958060249686
P14649	Q99578	0.0110957864671945
Q9H0T7	P14649	0.0110957864671945
P26368	Q9BQ75	0.0110957818105816
P83881	P14678	0.0110957771539688
Q9BRV8	Q9UID3	0.011095767840743
Q96QC0	P07384	0.0110957603901624
Q676U5	O75150	0.0110957529395818
Q9Y3B2	Q9Y287	0.0110957520082592
O60911	P04899	0.0110957520082592
O75882	P62875	0.0110957482829689
Q14571	P06733	0.0110957445576787
Q9NQH7	P39687	0.0110957361757755
P22681	Q08211	0.0110957352444529
Q02878	P22681	0.0110957352444529
Q15365	Q96PY6	0.0110957352444529
Q15723	P62263	0.0110957352444529
Q15723	P39023	0.0110957352444529
Q9H4L7	Q9ULH7	0.0110957352444529
P09651	Q9NQ86	0.0110957352444529
P62081	Q12768	0.0110957352444529
Q92609	P62263	0.0110957352444529
P22681	P61313	0.0110957352444529
P22681	P62241	0.0110957352444529
P62241	Q12768	0.0110957352444529
P49368	Q9NQ86	0.0110957352444529
P05787	O94763	0.0110957352444529
P22681	Q9NR30	0.0110957352444529
Q5SZL2	Q9NR30	0.0110957352444529
Q9BVL2	Q5PRF9	0.0110957268625497
Q07960	P46013	0.0110957063734531
Q13151	Q9Y2R9	0.0110956970602273
Q9H173	P01588	0.0110956905409693
Q13332	O15321	0.0110956775024533
Q9BWH6	Q96IU4	0.011095673777163
P09543	Q9H8X2	0.0110956607386469
Q8N443	P46459	0.0110956588760018
Q6UWP8	80086	0.0110956579446792
O60885	P52907	0.0110956579446792
Q9H074	Q12874	0.0110956560820341
Q8N9N2	Q7Z478	0.0110956560820341
P14406	Q14146	0.0110956514254212
P07195	Q7Z3K6	0.011095649562776
Q5SY16	Q5JVF3	0.0110956402495503
P49321	P62487	0.0110956374555826
Q9UHD9	Q53RT3	0.0110956327989697
Q8NEN9	O14524	0.0110956290736794
Q8TB96	Q3ZCM7	0.0110956281423568
P17301	P11177	0.0110956253483891
O75914	Q9Y5X1	0.0110956244170665
P62979	Q8TAQ2	0.0110956151038408
Q9NVI7	Q9Y3X0	0.0110956141725182
Q969M3	P13987	0.0110956029966473
P38405	O43251	0.0110956011340022
Q96EB1	Q8WUY9	0.0110955964773893
Q9H3N1	Q9UPM9	0.0110955918207764
Q96IZ0	P39748	0.011095586232841
Q07954	P60891	0.0110955806449055
Q96F63	P62854	0.0110955638810992
P52594	Q9C0B0	0.0110955629497766
Q96DZ1	P12004	0.0110955573618412
O75475	P36551	0.0110955499112606
P82979	P26358	0.01109554246068
Q92974	Q8WXD5	0.01109554246068
P54619	Q13404	0.0110955284908413
Q9H8H0	Q96T21	0.0110955229029059
Q8IUC8	Q9NX58	0.0110955163836479
Q9Y4C2	Q8WWK9	0.0110955080017447
P13727	P46939	0.0110955033451318
Q92520	Q13286	0.0110955014824867
Q96P16	Q92791	0.0110955014824867
P50336	Q14746	0.0110955014824867
O00159	Q6PID8	0.0110955014824867
P61769	P61916	0.0110955014824867
P07476	Q5JW98	0.0110955014824867
P62834	P52888	0.0110955014824867
Q9NP72	P24158	0.0110955014824867
O43820	P78318	0.0110954996198415
P60022	P78318	0.0110954996198415
P04062	Q9BX93	0.0110954996198415
P78318	Q9NS68	0.0110954996198415
Q8N831	P78318	0.0110954996198415
Q7L622	P04062	0.0110954996198415
O60478	P78318	0.0110954996198415
P78318	Q96T91	0.0110954996198415
Q7L591	O43819	0.0110954996198415
Q8IYX3	P61962	0.0110954996198415
Q8IW40	P04062	0.0110954996198415
Q6P047	O43819	0.0110954996198415
Q3SXZ7	O43819	0.0110954996198415
O95169	Q08J23	0.0110954996198415
Q7Z5L7	P61962	0.0110954996198415
P61962	Q9P2T1	0.0110954996198415
O14863	P61962	0.0110954996198415
P47900	Q00610	0.0110954903066158
Q9BRA2	Q9P241	0.0110954800620675
Q6KB66	Q9BRA2	0.0110954800620675
Q9NP81	Q9HA92	0.0110954772680997
P49790	Q14694	0.011095474474132
Q8NAP1	O95816	0.0110954716801643
Q9Y2S7	Q9NTN3	0.0110954716801643
P10515	Q3KR16	0.0110954716801643
Q53F39	O95816	0.0110954716801643
P62424	Q9UQF2	0.0110954716801643
A6NMK7	O14744	0.0110954716801643
P62424	P13682	0.0110954716801643
Q6NSJ0	O95816	0.0110954716801643
Q8TD08	O95816	0.0110954716801643
Q9H1M4	Q9Y2S7	0.0110954716801643
Q9BU40	Q9Y2S7	0.0110954716801643
Q96I25	Q16594	0.0110954651609063
Q14566	Q96PV6	0.0110954605042934
Q6PKG0	P51805	0.0110954428091645
P33947	O75147	0.0110954428091645
Q9BQ67	Q9UER7	0.0110954316332936
P13861	P29692	0.011095424182713
P67870	Q14978	0.0110954213887453
Q9H251	P39656	0.011095417663455
Q15124	P09211	0.0110954111441969
O14925	P15170	0.0110954064875841
P50851	Q9NQ31	0.01109538692981
P49790	Q5W0B1	0.0110953850671648
P43490	P51784	0.011095380410552
Q9HCN8	Q8TB22	0.011095380410552
O43768	Q01780	0.0110953794792294
Q13332	Q9UHG3	0.0110953794792294
57472	Q13625	0.0110953776165843
Q86YZ3	Q14980	0.0110953757539391
Q9BTE7	Q14999	0.0110953720286488
P48739	P61106	0.0110953627154231
Q03135	Q96D71	0.0110953403636813
P26038	Q9Y5S9	0.0110953375697135
Q5JSJ4	Q8IV08	0.011095336638391
Q8IVC4	P00338	0.0110953357070684
Q9BXX3	P52292	0.0110953357070684
O75781	P07602	0.0110953152179718
Q14315	Q14103	0.0110953086987137
Q9NQZ2	O95707	0.0110953086987137
O95684	Q8WX93	0.0110953049734234
Q7Z7H5	Q9BVV7	0.0110953031107783
Q4G0M1	Q8WY22	0.0110952956601977
Q00577	Q9Y6V7	0.011095275171101
Q9UQM7	P00338	0.0110952714458107
Q8IZQ1	P23258	0.0110952649265527
Q13625	Q8N8E3	0.0110952612012624
Q9Y2X3	Q12965	0.0110952146351337
Q8N468	O00273	0.0110952099785208
P26439	O00273	0.0110952099785208
O60858	O00273	0.0110952099785208
Q9NUL7	O00273	0.0110952099785208
P51946	O00273	0.0110952099785208
O00273	Q8NG41	0.0110952099785208
Q96AP7	O00273	0.0110952099785208
Q9NZC3	Q9UMX0	0.0110952090471982
Q7KZF4	Q5VU57	0.0110951969400048
Q6IPW1	Q7KZF4	0.0110951969400048
Q93063	Q9UPZ9	0.0110951922833919
O43464	Q13015	0.011095187626779
P78527	P35749	0.0110951866954565
P04406	Q96A61	0.0110951857641339
Q969M3	P25788	0.0110951820388436
Q9Y221	Q9NVM6	0.0110951783135533
O60287	Q96S94	0.0110951783135533
Q9NP81	Q15293	0.011095174588263
Q9NVC6	Q96P63	0.0110951494425535
Q9BWS9	P63104	0.0110951419919729
Q9NSG2	Q5H9R7	0.0110951298847794
Q6P2D0	Q03252	0.0110951280221343
ENSG00000132142	Q9BUJ2	0.0110951233655214
Q7Z7H5	Q9BRD0	0.0110951038077473
Q12947	Q14980	0.0110951028764247
O75425	P27797	0.0110951010137796
Q9H0E9	Q15843	0.0110950907692313
Q9NW82	Q15029	0.0110950898379087
P07355	O75600	0.0110950879752635
Q9H993	O95299	0.0110950833186507
Q14257	O76011	0.0110950544476509
Q6ZRP7	Q9UHR4	0.0110950348898768
P51965	Q96SK2	0.0110950339585542
Q9H4B7	Q9BT22	0.0110950339585542
P48051	P49720	0.0110950330272316
Q9NP72	P48739	0.0110950209200382
Q13370	Q86XX4	0.011095019057393
Q92485	P54760	0.0110950144007802
P11387	P01570	0.0110950078815221
Q9NVH6	P13637	0.0110949929803609
Q86TI2	O43303	0.0110949901863932
P23634	Q14008	0.011094968765974
O75052	Q86X95	0.0110949650406837
Q96DF8	Q92613	0.0110949650406837
Q13356	O43663	0.0110949650406837
Q9C037	Q9Y2K6	0.0110949650406837
Q08050	Q96P47	0.0110949650406837
Q9H8E8	Q02086	0.0110949650406837
Q9BZF9	A7MCY6	0.0110949650406837
Q9UGJ1	Q5T4F4	0.0110949650406837
Q9Y463	O75161	0.0110949650406837
Q9Y5Q9	Q96FF9	0.0110949650406837
Q92575	Q9NP78	0.0110949650406837
P24468	P11908	0.0110949650406837
P17482	Q96RL1	0.0110949650406837
P27540	Q8NCF5	0.0110949650406837
Q9NQC8	Q15633	0.0110949650406837
P62834	Q5TC63	0.0110949650406837
Q9C0J1	P23634	0.0110949650406837
Q9H9S3	P0C0S5	0.0110949501395225
O75369	P55201	0.0110949445515871
P08195	Q96T55	0.0110949287191033
P35232	P23458	0.0110949268564581
P85037	P62136	0.0110949156805872
O00330	Q9BRX2	0.011094900779426
Q8N6H7	Q9UPU7	0.011094900779426
Q13887	O75369	0.0110948998481035
P42566	Q92667	0.0110948933288455
101929876	Q9BR77	0.0110948886722326
P0DP24	Q9C0C7	0.0110948849469423
Q969U7	Q14318	0.0110948774963617
Q8NFH3	P52292	0.0110948700457811
Q8WWI1	Q02241	0.0110948700457811
Q9UNL2	Q8TBP6	0.0110948598012328
P51398	Q96IX5	0.011094850488007
Q9P2D0	Q13423	0.0110948458313941
P14649	P62314	0.0110948402434587
Q9NYF8	P24723	0.0110948365181684
Q7L014	Q9NYH9	0.0110948365181684
O00165	Q9UK28	0.0110948355868458
O95158	Q9Y4W6	0.0110948327928781
O15296	P63241	0.011094830930233
O60343	Q9UPZ3	0.0110948206856846
Q9Y3D3	Q86VI3	0.0110948095098137
Q96MW5	O94906	0.0110948076471686
Q9UK39	P62306	0.0110948048532009
P47985	Q15327	0.0110948029905557
P52701	Q13164	0.0110948029905557
P47985	Q6PJQ5	0.0110948029905557
P68363	O95988	0.011094800196588
Q14654	Q00610	0.0110947843641042
Q9H9G7	O75663	0.0110947815701365
Q6UWP8	Q8NC67	0.0110947750508785
O15182	Q13444	0.0110947750508785
Q9BU02	O14967	0.0110947685316205
Q9NPA8	P09874	0.0110947657376527
Q9P003	P11177	0.0110947648063302
P30153	O94763	0.011094762943685
P38159	Q13769	0.0110947610810399
Q9BY89	Q96PK6	0.0110947452485561
Q9Y581	Q15369	0.0110947387292981
P02679	P04792	0.0110947331413626
Q9BZJ0	Q9UQR0	0.0110947303473949
Q9NWU2	O75489	0.0110947201028466
Q14315	P31150	0.011094719171524
Q6ZRI6	Q9NNW5	0.0110947163775563
102724159	P78332	0.0110947154462337
Q5T2N8	Q12906	0.011094712652266
P04004	P61163	0.011094706133008
P62316	Q86V97	0.0110947042703628
P23468	Q9UHD9	0.0110947042703628
P31943	Q3KQU3	0.0110947042703628
P31930	Q6P050	0.0110947033390402
Q9NZI8	Q6NSI4	0.0110947024077177
Q13608	P06756	0.0110946986824274
Q86TB9	O75182	0.0110946921631693
Q16836	Q9BXM7	0.0110946893692016
Q9Y6M7	P03886	0.011094688437879
P62805	Q5THJ4	0.0110946865752339
Q3SXY8	O15031	0.0110946865752339
Q9H4K7	P62081	0.0110946726053953
Q6ZTN6	Q9Y4W6	0.0110946716740727
Q13426	Q9Y266	0.0110946549102664
P05067	6526	0.0110946455970406
P43246	Q16630	0.0110946418717503
Q9NSI2	Q9NX61	0.0110946325585246
Q92797	O43823	0.0110946241766214
Q9Y5L4	P98170	0.0110946204513311
Q9H3P2	P11441	0.0110946204513311
Q9H3G5	Q96RL1	0.0110946195200085
P48444	Q7Z478	0.0110946139320731
P55884	Q9H6Z4	0.0110946139320731
Q92538	Q9BWS9	0.0110946018248796
O60291	Q9UBU6	0.0110945915803313
Q13685	Q8IXW5	0.0110945869237184
Q92569	P39656	0.0110945776104927
P10586	P20618	0.0110945720225572
Q8WUA4	P29508	0.0110945720225572
Q7L590	P62191	0.0110945720225572
Q8WVP7	Q9Y265	0.0110945720225572
P53621	Q9BXC9	0.0110945720225572
A4D1U4	Q01469	0.0110945720225572
P04114	Q8NCH0	0.0110945655032992
O60701	Q8IU60	0.0110945580527186
O14497	P43351	0.0110945543274283
O14497	Q15582	0.0110945543274283
Q9H0F7	P11802	0.0110945543274283
Q9H3N1	A5D8T8	0.011094550602138
Q6EEV4	O75533	0.0110945478081703
Q15084	Q5VUB5	0.0110945478081703
Q5VUB5	P50454	0.0110945478081703
P62195	Q6EEV4	0.0110945478081703
Q9C037	Q86X29	0.0110945478081703
P68032	Q8N131	0.0110945403575897
Q8NHH9	P46459	0.0110945291817188
P11387	Q9UEY8	0.0110945180058479
Q9NXW2	P08571	0.0110945161432027
O75821	P15924	0.0110945142805576
Q6IAN0	P49755	0.0110945142805576
O43396	Q9UI42	0.0110945049673318
O75052	Q6IQ49	0.0110944993793964
P63313	P51570	0.0110944788902997
P47755	Q86TP1	0.0110944723710417
Q9NPH2	P18074	0.0110944714397192
Q13445	Q07021	0.011094469577074
P07858	Q9H4G1	0.0110944611951708
O75880	Q03518	0.0110944602638483
Q9Y281	O60256	0.0110944584012031
Q92538	O75688	0.0110944546759128
Q15628	Q9Y5Y2	0.0110944518819451
Q01082	Q14653	0.0110944462940096
P29317	Q14186	0.0110944462940096
Q8N302	Q14181	0.0110944304615259
Q08188	Q5W0Z9	0.0110944276675581
Q96E39	Q8WWI1	0.0110944211483001
P53804	P14625	0.011094419285655
Q53HL2	Q9P0K7	0.011094419285655
O43169	Q9BQ61	0.0110944090411067
Q9H974	P08311	0.0110944081097841
Q8N726	Q9NSE4	0.0110944006592035
O15355	P11802	0.011094395071268
P62249	Q9H1B5	0.0110943913459777
Q9H936	Q9ULD2	0.0110943866893649
O95470	P20930	0.0110943866893649
Q6NSJ2	O94985	0.0110943857580423
O00308	P07686	0.0110943801701068
P51610	Q15046	0.0110943792387843
O75170	Q9UBX3	0.0110943736508488
P35527	Q5T0W9	0.0110943689942359
P11586	Q9UI47	0.0110943615436553
Q9UJC3	Q9NVE7	0.0110943522304296
Q5UIP0	O14798	0.0110943438485264
Q6PXP3	Q5UIP0	0.0110943438485264
O43869	Q13085	0.0110943438485264
Q14315	Q00444	0.0110943438485264
Q96Q89	P09661	0.0110943391919136
Q92504	Q7Z739	0.0110943363979458
P67936	148645	0.0110943159088492
P38117	Q99966	0.0110943112522363
P38117	O95025	0.0110943112522363
Q15029	Q9UJF2	0.0110943038016557
Q13492	O95861	0.0110943000763654
P28289	Q96RL7	0.0110942982137203
Q8WVC6	Q9HAV0	0.0110942786559462
Q8WUM0	P01374	0.0110942469909787
Q76I76	P35453	0.0110942460596561
O75347	Q9H7P6	0.0110942358151078
Q9P2T0	O75153	0.0110942302271723
Q9BYX2	O75153	0.0110942302271723
P19086	Q9BVA1	0.0110942181199789
Q8NEX9	Q9H0E2	0.0110942125320434
Q14240	Q9NYA1	0.0110942116007208
Q99848	P09884	0.0110942097380757
O75531	P09936	0.011094206944108
O00217	Q9NRX5	0.0110942032188177
P0C0S5	Q9H7X3	0.0110942022874951
Q9BQ04	P04844	0.0110941873863339
Q9HDC9	Q14554	0.0110941836610436
P11498	P49959	0.0110941817983984
Q7KYR7	P23919	0.011094163171947
Q494U1	O15269	0.0110941622406244
P38919	O75290	0.0110941613093018
O00159	P16144	0.0110941594466567
O15027	O60500	0.0110941585153341
Q16864	Q9Y3E2	0.0110941473394632
3136	Q309B1	0.0110941417515277
P61604	Q8TD31	0.0110941398888826
Q13907	P28370	0.01109413895756
P68032	Q96L92	0.0110941240563988
P54577	Q9HB21	0.0110941240563988
Q14684	O95685	0.0110941184684634
Q15697	P82650	0.0110941166058182
Q96GM1	Q6ZVM7	0.011094101704657
P62888	Q5H9F3	0.0110940923914313
Q15165	Q5TA45	0.0110940923914313
Q01085	Q63ZY3	0.0110940849408507
A6NK59	Q7Z739	0.0110940765589475
Q9P035	P39687	0.0110940588638186
Q9H6E5	P35241	0.0110940560698509
Q16555	Q9ULH1	0.0110940551385283
Q9ULH1	Q14008	0.0110940551385283
Q9ULH1	Q9UBC2	0.0110940551385283
O43913	Q12800	0.0110940523445606
Q13325	P35580	0.011094051413238
P26885	Q8TCG1	0.0110940458253026
O14733	P13747	0.0110940402373671
P05091	Q14683	0.0110940402373671
P23919	Q9BY67	0.0110940402373671
O96005	O00311	0.0110940402373671
Q13123	P62701	0.0110940393060445
Q16836	Q9NRW4	0.0110940374433994
P11387	O75844	0.0110940346494317
P12268	Q6P1L8	0.0110940262675285
Q53GQ0	O75325	0.0110940262675285
Q9UHG3	Q9NVI7	0.0110940001904964
O94888	P61289	0.0110939983278512
Q6IS14	P00338	0.0110939871519804
Q8IW75	Q9BZQ6	0.0110939824953675
P53350	Q9UI08	0.0110939713194966
O15511	Q14697	0.0110939675942063
P35625	Q9Y4W6	0.0110939648002386
O75376	O94927	0.0110939629375934
Q7Z7H5	Q8N3Y3	0.0110939620062708
Q96AX1	Q9UJV9	0.0110939610749483
P55884	Q92997	0.0110939592123031
P26045	O95835	0.0110939554870128
Q8IX15	Q8WWI1	0.0110939554870128
P06132	Q9UBQ7	0.011093920096755
O43402	Q07666	0.0110939126461744
P10586	Q9H223	0.0110939117148518
P00491	Q9NRC1	0.0110938940197229
P68032	Q8IVW1	0.0110938819125294
Q9BUQ8	Q08J23	0.0110938725993037
P61964	Q14498	0.0110938725993037
O60716	O15067	0.0110938614234328
Q96BY7	Q9UPY5	0.0110938586294651
O60701	Q9NTJ5	0.0110938558354973
Q9Y4C2	Q9H0I9	0.0110938549041748
Q96EK4	Q86V48	0.0110938530415296
O00400	Q7L014	0.0110938427969813
P41743	Q8IX90	0.0110938427969813
Q6I9Y2	Q09666	0.0110938409343361
P61106	P42694	0.011093839071691
P42696	Q96M94	0.0110938362777233
Q9Y266	O15498	0.0110938288271427
Q96EV2	Q8NEZ3	0.0110938278958201
Q08380	Q12879	0.0110938204452395
A6NKD9	Q6DN90	0.0110938204452395
Q05682	Q6MZP7	0.0110938102006912
Q6PJ69	Q4VCS5	0.0110938055440783
Q99460	Q15116	0.0110937980934977
Q99460	Q70Z44	0.0110937980934977
P57740	P12109	0.0110937943682074
P34059	Q86Y56	0.0110937925055623
Q92625	Q8IUE6	0.0110937915742397
Q15738	P36551	0.0110937897115945
P63104	P17050	0.011093788780272
P61077	P67775	0.011093788780272
Q9NVP2	Q9Y2R5	0.0110937729477882
P63151	P62993	0.0110937701538205
P78325	P35247	0.0110937692224979
O14530	P18074	0.0110937682911753
Q9H5Q4	P26440	0.0110937682911753
Q92643	Q16763	0.0110937682911753
Q15646	P41091	0.011093758046627
P35227	Q9UPQ0	0.011093745008111
Q8N344	P07948	0.011093745008111
Q7Z5G4	Q9H7B2	0.011093745008111
Q8IY57	O75342	0.011093745008111
Q96LL9	Q9NQ29	0.011093745008111
P28347	P62070	0.011093745008111
Q969X5	O75173	0.011093745008111
Q9NWV8	P05090	0.011093745008111
P13645	Q9Y6I9	0.0110937282443046
P28340	Q9NPQ8	0.011093727312982
Q9NR31	Q9NRW1	0.011093727312982
P13073	P68036	0.0110937226563692
P53618	O75106	0.0110937217250466
Q16718	Q68CR1	0.011093714274466
O14950	P51654	0.0110937040299177
O15354	Q01650	0.0110937040299177
Q00059	Q9Y2I6	0.0110937040299177
Q9NV96	O15033	0.0110936975106596
Q92989	O75771	0.0110936975106596
Q9H649	Q92989	0.0110936975106596
Q9H8M5	Q9H3E2	0.0110936975106596
O15514	Q9Y4W2	0.0110936881974339
Q86YZ3	Q14694	0.0110936863347888
Q9HB96	P18621	0.011093683540821
Q9NUL3	P30419	0.0110936630517244
Q8N6N7	Q53S33	0.0110936611890792
Q6NYC1	Q96KB5	0.0110936602577567
Q9H1E3	P54819	0.0110936546698212
A5YKK6	P05387	0.0110936537384986
Q9BWT3	P0C0S5	0.0110936518758535
O14556	O15371	0.0110936509445309
P10398	O94898	0.0110936472192406
O43707	Q9H4G4	0.0110936472192406
Q86YZ3	Q8NGR4	0.01109363976866
Q9P0J6	P62995	0.01109363976866
Q99832	Q6FI13	0.0110936379060149
Q15393	P21397	0.011093626730144
P61009	Q86UP2	0.0110936257988214
Q7Z7H8	Q9UG56	0.0110936211422085
Q92896	Q9UHI6	0.0110936211422085
Q8N1F8	Q93050	0.0110936211422085
Q8NHP8	A0AVK6	0.011093620210886
P43487	P30305	0.0110936155542731
Q9Y6D9	Q9NVI7	0.0110936127603054
P05387	Q9HAI6	0.0110936081036925
Q66K14	Q9UQ49	0.0110936081036925
Q8IWR1	P63104	0.0110936081036925
Q8TCJ0	P05387	0.0110936081036925
Q8TAV3	P00338	0.0110936081036925
P08670	Q15003	0.0110935969278216
O60831	Q5BJD5	0.0110935932025313
Q15849	P38919	0.0110935857519507
P36542	Q9H1K1	0.0110935801640152
Q01105	Q5VT52	0.0110935773700475
P23526	Q9H2A7	0.0110935717821121
Q15750	P81408	0.0110935671254992
P55789	P49841	0.0110935671254992
Q8IWC1	O75674	0.0110935671254992
P33981	Q13705	0.0110935671254992
Q9GZT4	Q13705	0.0110935671254992
P56282	Q9GZT4	0.0110935671254992
P60602	Q03252	0.0110935671254992
Q7L099	P54289	0.0110935671254992
Q9UL03	Q9GZT4	0.0110935671254992
Q5K4L6	Q9BXS9	0.0110935671254992
100288406	P54764	0.0110935671254992
Q9BXJ9	Q86Y82	0.0110935671254992
Q9P2F8	Q49A88	0.0110935503616929
P32314	P04908	0.0110935429111123
P15927	O15226	0.0110935410484671
P17655	Q5XPI4	0.0110935410484671
P07942	Q9BW92	0.0110935382544994
Q13217	Q9H3S5	0.0110935382544994
Q6ZVX7	O95989	0.0110935186967253
Q9NRG9	Q96KA5	0.0110935159027576
O43719	Q12768	0.0110934991389513
Q2M389	O43719	0.0110934991389513
O94919	O43175	0.0110934916883707
P20839	Q8TEY7	0.0110934795811772
P49792	O75182	0.011093458160758
Q9Y2D8	Q9Y281	0.0110934572294354
P54577	Q9Y285	0.0110934535041451
Q15758	P69905	0.0110934488475322
P07203	P50897	0.0110934479162096
O43143	Q9H0W5	0.0110934479162096
Q9BXB4	Q8N3F8	0.0110934451222419
P03905	Q14258	0.0110934413969516
Q9H6R7	O95897	0.0110934395343065
Q14210	P54886	0.0110934358090162
P0C5Y9	Q7L014	0.0110934358090162
P04141	P54886	0.0110934358090162
Q9NVV9	P54886	0.0110934358090162
Q7L014	Q6IE81	0.0110934358090162
O43237	Q9Y478	0.0110934302210807
Q96EA4	Q9Y5X1	0.0110934283584356
P61619	Q8IYB1	0.0110934069380164
O75626	Q8N4Q1	0.0110934022814035
Q4LDG9	Q9HC38	0.0110934022814035
Q53F39	Q8N4Q1	0.0110934022814035
Q9H4Y5	Q8N4Q1	0.0110934022814035
P09917	Q8N4Q1	0.0110934022814035
Q8WW62	Q8N4Q1	0.0110934022814035
O00141	Q8N4Q1	0.0110934022814035
Q6PEY0	Q8N4Q1	0.0110934022814035
Q9UIL4	Q9HC38	0.0110934022814035
Q8N9Y4	Q8N4Q1	0.0110934022814035
Q8N4Q1	Q9BX73	0.0110934022814035
124149	Q8N4Q1	0.0110934022814035
P11509	Q8N4Q1	0.0110934022814035
P56856	Q8N4Q1	0.0110934022814035
Q9H169	Q8N4Q1	0.0110934022814035
Q2M2E3	Q8N4Q1	0.0110934022814035
Q9UF02	Q8N4Q1	0.0110934022814035
Q8TCX5	Q8N4Q1	0.0110934022814035
P05408	Q8N4Q1	0.0110934022814035
Q7L622	Q8N4Q1	0.0110934022814035
Q6NYC8	Q8N4Q1	0.0110934022814035
Q8IU54	Q8N4Q1	0.0110934022814035
Q8IXQ9	Q8N4Q1	0.0110934022814035
O14544	Q8N4Q1	0.0110934022814035
Q9NXS3	Q8N4Q1	0.0110934022814035
P17405	Q8N4Q1	0.0110934022814035
Q9NVL8	Q8N4Q1	0.0110934022814035
Q8N461	Q8N4Q1	0.0110934022814035
Q9NVU0	Q8N4Q1	0.0110934022814035
P51157	Q8N4Q1	0.0110934022814035
Q9UKG9	Q8N4Q1	0.0110934022814035
Q9P272	Q8N4Q1	0.0110934022814035
O75843	Q8N4Q1	0.0110934022814035
O00141	Q9HC38	0.0110934022814035
P30711	Q8N4Q1	0.0110934022814035
Q9BQ69	Q8N4Q1	0.0110934022814035
Q86VW1	Q8N4Q1	0.0110934022814035
P02008	Q8N4Q1	0.0110934022814035
Q92963	Q8N4Q1	0.0110934022814035
Q9Y5Q6	Q8N4Q1	0.0110934022814035
Q9Y698	Q8N4Q1	0.0110934022814035
Q9NYW3	Q8N4Q1	0.0110934022814035
Q99965	Q8N4Q1	0.0110934022814035
P51955	Q8N4Q1	0.0110934022814035
Q8N4Q1	O00194	0.0110934022814035
P22891	Q8N4Q1	0.0110934022814035
Q6MZZ7	Q8N4Q1	0.0110934022814035
P55107	Q8N4Q1	0.0110934022814035
Q86Y25	Q8N4Q1	0.0110934022814035
Q9Y241	P25311	0.0110933976247906
Q8N6R0	O00443	0.011093396693468
Q14584	Q15366	0.0110933827236294
Q9HAH1	Q15366	0.0110933827236294
Q96J66	Q15366	0.0110933827236294
Q8TAL5	Q15366	0.0110933827236294
P01222	Q15366	0.0110933827236294
P22003	Q15366	0.0110933827236294
Q495M9	Q15366	0.0110933827236294
Q6IAN0	P08195	0.0110933557152748
Q9Y657	Q9UGN5	0.0110933482646942
Q13477	100507703	0.011093339882791
Q8N831	100507703	0.011093339882791
O94888	P31689	0.0110933380201458
P22612	Q6P996	0.0110933342948555
P50990	Q9NSP4	0.0110933342948555
Q96MX6	Q9Y4I1	0.0110933203250169
P55263	Q15631	0.0110933193936944
Q13619	Q9NPB6	0.0110933193936944
Q05682	P16220	0.0110933147370815
O75629	O75643	0.0110933128744363
P46976	Q9Y2I7	0.0110933119431138
Q9NRF8	O94991	0.0110933110117912
Q09028	Q9NP97	0.0110933054238557
Q8IUD2	Q9NWH9	0.011093302629888
P51570	O75317	0.0110932989045977
Q9H1K0	Q7Z2Z2	0.0110932989045977
Q9H0U4	Q7Z3D4	0.01109329611063
Q96BY7	Q8TC44	0.01109329611063
Q7Z3J3	Q8IX90	0.01109329611063
Q9H089	P04259	0.01109329611063
Q9H0U4	Q8IWB9	0.01109329611063
O00567	A2RUB6	0.01109329611063
P04843	Q7Z3D4	0.01109329611063
Q9Y6B7	Q93009	0.01109329611063
Q9H0W8	P04908	0.01109329611063
P10412	Q12840	0.01109329611063
Q9H0U4	Q9NW15	0.01109329611063
Q9H2J7	Q9UBC2	0.01109329611063
O75323	Q96M27	0.0110932914540171
A0AVT1	Q969Z0	0.0110932914540171
Q01469	P56134	0.0110932830721139
O15460	Q8TD19	0.0110932784155011
P42695	P11802	0.0110932728275656
Q7L576	Q96PU4	0.0110932672396302
P53708	Q7L576	0.0110932672396302
Q7L576	Q9H2A7	0.0110932672396302
Q7L576	Q9NRM0	0.0110932672396302
Q15269	Q8NBS9	0.011093265376985
P34932	Q96ST8	0.0110932579264044
Q14517	Q9H061	0.0110932495445013
Q96FZ7	Q14573	0.0110932486131787
Q8NDN9	Q8WWC4	0.011093245819211
P46779	Q7Z7A1	0.0110932411625981
Q9NUQ7	P15559	0.0110932383686304
Q92643	Q14353	0.0110932383686304
Q9BTV5	Q9NVA2	0.0110932299867272
Q96DH6	Q9Y6I9	0.0110932290554046
P30622	Q96AG4	0.0110932243987917
Q86X55	Q08554	0.011093215085566
P50402	P52926	0.0110932122915983
Q8IZD4	Q13435	0.011093208566308
728071	Q12980	0.0110932039096951
Q96PC2	O15269	0.0110932001844048
Q16822	Q92945	0.0110931983217597
Q96EY4	Q9H0U6	0.0110931973904371
Q9Y224	Q4ZIN3	0.0110931973904371
P60981	Q86SX6	0.0110931973904371
Q9H6T3	P85037	0.0110931918025016
Q92820	Q92838	0.0110931908711791
Q9Y5N6	O75131	0.0110931862145662
P16278	Q6UWJ1	0.0110931834205985
Q92581	Q99733	0.0110931722447276
Q86W42	Q02086	0.0110931703820824
P55196	P11216	0.0110931545495986
Q14181	Q99962	0.0110931526869535
P23946	Q9BRK5	0.0110931489616632
P18669	Q12789	0.0110931387171149
P61326	P34949	0.0110931349918246
Q9BZE1	P62314	0.0110931145027279
Q8WW12	Q9NYU1	0.0110931135714054
Q7KZN9	Q8WVM8	0.0110931089147925
Q9ULT0	O43592	0.0110931051895022
O43709	Q9UMS4	0.0110930576920509
Q9Y6Q5	Q8IZ69	0.0110930521041154
O75746	O43914	0.0110930390655994
Q8N4T4	Q9BTL3	0.0110930316150188
P48651	O75592	0.0110930195078253
P30837	Q9UM54	0.0110930139198899
Q9UQ35	Q14995	0.0110930101945996
Q9NRF8	Q96K12	0.0110930064693093
Q562R1	Q15102	0.0110930055379867
P00491	Q2NKX8	0.0110929915681481
P10321	O95059	0.0110929897055029
Q00610	Q15648	0.0110929822549223
Q53GQ0	P55058	0.0110929775983095
Q17RB0	O60784	0.011092972010374
O75306	Q9NVI1	0.011092972010374
Q9BRT3	O60784	0.011092972010374
Q15465	O60784	0.011092972010374
Q8N163	Q9P0U4	0.0110929450020194
P84090	P01563	0.0110929431393742
Q07021	Q8NHS0	0.0110929403454065
Q8NEZ5	O15067	0.0110929235816001
Q8NCD3	O95396	0.0110929235816001
Q8NI60	Q9UJA3	0.0110929235816001
P43686	Q5SRI9	0.0110929235816001
P48739	Q9BVC4	0.0110929235816001
Q9HB40	Q9NUI1	0.0110929235816001
P07225	P63173	0.0110929235816001
O00186	Q96HI0	0.0110929235816001
Q02447	Q8TEM1	0.0110929235816001
Q8WYL5	Q9NQ48	0.0110929235816001
Q8NBJ5	O95602	0.0110929235816001
Q9UG01	Q01813	0.0110929235816001
Q9NZW5	P26599	0.0110929235816001
Q8IV08	Q9Y4D1	0.0110929235816001
P45877	Q9H0W5	0.0110929235816001
Q9BQT9	Q13049	0.0110929235816001
Q8NEZ5	Q9NVH6	0.0110929235816001
P31321	Q5JVF3	0.0110929235816001
Q9Y2W6	P49591	0.0110929235816001
Q8NFJ9	Q9BU61	0.0110929235816001
Q10471	Q13049	0.0110929235816001
Q9BSH4	Q15024	0.0110929235816001
Q9HDC9	O43772	0.0110929235816001
P54098	Q99707	0.0110929235816001
Q9BQ52	Q9Y547	0.0110929235816001
Q8NBP0	P02751	0.0110929235816001
O43464	P28799	0.0110929235816001
Q6UXM1	Q15366	0.0110929235816001
P51149	P49005	0.0110929235816001
Q96FZ7	Q9NRH1	0.0110929235816001
Q71RC2	A4D1P6	0.0110929235816001
P02787	P07686	0.0110929235816001
P06280	Q6ZT21	0.0110929235816001
Q9Y3C8	Q16595	0.0110929235816001
O43852	Q9H1E5	0.0110929235816001
P01920	Q6PIW4	0.0110929235816001
Q9Y5P6	Q96ES6	0.0110929235816001
P14649	O75147	0.0110929235816001
Q9NSE4	P49815	0.0110929235816001
P07942	Q71RC2	0.0110929235816001
Q5XKP0	Q12948	0.0110929235816001
Q8WUA4	Q13362	0.0110929235816001
Q4G148	P11117	0.0110929235816001
Q2T9J0	P20226	0.0110929235816001
Q8N0Z6	Q96NB2	0.0110929235816001
Q9GZN8	P16035	0.0110929235816001
O43719	Q9NRH1	0.0110929235816001
Q9Y312	Q9HC56	0.0110929235816001
Q7L3T8	Q14671	0.0110929235816001
Q96DA2	P38432	0.0110929235816001
Q9H078	A4D1P6	0.0110929235816001
P51970	O14524	0.0110929235816001
Q9UBQ0	Q15291	0.0110929235816001
Q8TDB4	Q8WVP7	0.0110929235816001
Q4G148	Q8IY95	0.0110929235816001
P62341	P53007	0.0110929235816001
Q9GZN8	P22033	0.0110929235816001
Q8IXI2	Q9H967	0.0110929235816001
Q9UBH6	Q9BRK5	0.0110929235816001
P08758	Q8NHG7	0.0110929235816001
Q15034	P00403	0.0110929235816001
P49005	P22307	0.0110929235816001
O14579	Q6PK18	0.0110929235816001
Q6PK18	P54764	0.0110929235816001
Q68E01	P18859	0.0110929235816001
Q8N0Z6	Q5W0B1	0.0110929235816001
Q6P6C2	Q9NP97	0.0110929235816001
Q8N0X7	P11117	0.0110929235816001
Q96IJ6	Q86X52	0.0110929235816001
Q96JA1	Q6UW78	0.0110929235816001
P35916	Q99623	0.0110929235816001
Q9P0J0	Q68D91	0.0110929235816001
Q96K37	A4D1P6	0.0110929235816001
O95881	Q10471	0.0110929235816001
Q92604	Q96JA1	0.0110929235816001
Q86XS8	Q9NX63	0.0110929235816001
Q6PKC3	O14579	0.0110929235816001
Q86UD1	Q96T37	0.0110929235816001
P61086	P17677	0.0110929235816001
Q5VT66	Q9UQE7	0.0110929235816001
O60921	Q9BVV7	0.0110929235816001
Q5SNT2	Q9UJX3	0.0110929235816001
A6NHL2	Q9NV92	0.0110929235816001
Q9BZX2	A4D1P6	0.0110929235816001
Q9Y561	P13667	0.0110929235816001
Q4G148	Q9NWZ5	0.0110929235816001
P42336	P27635	0.0110929235816001
Q7L5N7	O60637	0.0110929235816001
P30049	Q15054	0.0110929235816001
O75882	O75063	0.0110929235816001
Q9HDC9	O94966	0.0110929235816001
O95707	Q9BW92	0.0110929235816001
Q9NYQ6	O43615	0.0110929235816001
Q9BU61	Q9BTZ2	0.0110929235816001
Q9Y320	O94906	0.0110929235816001
O60313	Q9BXB1	0.0110929235816001
O94782	Q96S59	0.0110929235816001
Q05823	O43819	0.0110929235816001
P52732	P36551	0.0110929235816001
Q7Z7M0	Q9H0W5	0.0110929235816001
P61009	O14678	0.0110929235816001
Q9NX14	Q96FC9	0.0110929235816001
O00743	Q9HC56	0.0110929235816001
Q53GT1	O75973	0.0110929235816001
Q8NFW8	P42765	0.0110929235816001
P43003	Q92626	0.0110929235816001
Q99848	Q16626	0.0110929235816001
O60830	Q495W5	0.0110929235816001
Q7L5N7	P42338	0.0110929235816001
Q16537	O75340	0.0110929235816001
P19387	Q09019	0.0110929235816001
Q15003	P22413	0.0110929235816001
O96000	Q6IA86	0.0110929235816001
P29122	A6NED2	0.0110929235816001
Q9BXW7	Q12841	0.0110929235816001
Q8IXI2	P37287	0.0110929235816001
O95864	Q15818	0.0110929235816001
Q15629	Q12841	0.0110929235816001
P50748	Q13015	0.0110929235816001
Q9NUT2	P05556	0.0110929235816001
Q2T9J0	O15397	0.0110929235816001
Q13363	O75487	0.0110929235816001
Q92536	O75487	0.0110929235816001
Q16342	Q9NX63	0.0110929235816001
P52888	Q07812	0.0110929235816001
Q9UHR6	P13639	0.0110929235816001
Q92544	P38117	0.0110929235816001
O60779	Q9BQE3	0.0110929235816001
Q9BU23	P10589	0.0110929235816001
Q8WY54	Q9Y6K0	0.0110929235816001
P52849	Q9Y5Y2	0.0110929235816001
Q9NY47	Q9UHA4	0.0110929235816001
Q8NEZ3	Q9UG63	0.0110929235816001
Q3ZCQ8	Q8WVV5	0.0110929235816001
P42167	O43529	0.0110929235816001
P13473	O60318	0.0110929235816001
P53618	Q9Y397	0.0110929235816001
Q15054	Q7Z7A3	0.0110929235816001
P56385	P06737	0.0110929235816001
P51957	P37268	0.0110929235816001
Q6PCB7	O75051	0.0110929235816001
Q5MNZ6	Q96DG6	0.0110929235816001
O43819	Q07820	0.0110929235816001
O43169	728932	0.0110929235816001
P22830	Q9UL15	0.0110929235816001
P02042	Q92820	0.0110929235816001
O14757	P40938	0.0110929235816001
Q92626	O43347	0.0110929235816001
Q96EN8	P33993	0.0110929235816001
P12109	O14929	0.0110929235816001
P35556	Q8N766	0.0110929235816001
Q8N6G5	O00483	0.0110929235816001
Q86V81	P17677	0.0110929235816001
Q95460	P31949	0.0110929226502776
P63172	Q86TP1	0.0110929124057292
Q8TAM2	Q9BT22	0.0110929124057292
Q14152	P50454	0.0110929096117615
P98077	P61604	0.0110929049551486
P50148	Q12905	0.0110928928479552
Q8IWC1	O75152	0.01109289098531
P40926	P52943	0.0110928881913423
O75821	Q7L2J0	0.0110928863286972
Q9UJJ9	P06400	0.0110928798094391
O00161	Q96QD8	0.0110928798094391
Q9C005	O15014	0.0110928788781166
Q16625	O00422	0.0110928760841488
Q14696	Q9NX63	0.0110928742215037
O75665	Q6ZN16	0.0110928658396005
Q15363	P78536	0.0110928630456328
Q8NDN9	Q8IZP0	0.0110928528010845
O15382	Q8IWV8	0.0110928462818264
P15311	Q9HCK1	0.011092834174633
Q9NX61	P26640	0.0110928323119878
O60716	Q15334	0.0110928313806653
Q00403	Q9Y294	0.0110928239300847
O00203	P19784	0.0110928220674395
Q99700	O15164	0.0110928155481815
O15287	Q9UBU9	0.011092809960246
Q13426	O75794	0.0110928071662783
Q9UJC3	P11498	0.0110928053036332
Q8IXQ4	Q8IWA0	0.0110927885398268
P14618	Q92569	0.0110927876085042
O14662	O75663	0.0110927810892462
Q8NFU5	P46108	0.0110927810892462
O43353	O75663	0.0110927810892462
O75663	O43663	0.0110927810892462
Q9HC73	O75663	0.0110927810892462
Q9UPA5	P49792	0.0110927810892462
P49792	Q6P1X5	0.0110927810892462
P49792	O43353	0.0110927810892462
P49792	O43663	0.0110927810892462
Q9UPA5	O75663	0.0110927810892462
Q9UPA5	P63244	0.0110927810892462
O60678	Q9Y277	0.0110927810892462
O60678	P46108	0.0110927810892462
Q6P1X5	P63244	0.0110927810892462
O75663	O60678	0.0110927810892462
Q6P1X5	Q9Y277	0.0110927810892462
Q8NFU5	P63244	0.0110927810892462
O14662	Q07020	0.0110927810892462
P46108	O43663	0.0110927810892462
Q9Y277	Q8TD10	0.0110927810892462
O14662	Q9Y277	0.0110927810892462
Q6P1X5	P46109	0.0110927810892462
P46779	Q8IYS1	0.0110927810892462
O75663	Q8TD10	0.0110927810892462
P22087	Q8TD10	0.0110927810892462
O00291	Q07020	0.0110927810892462
Q9UPA5	P22087	0.0110927810892462
Q9HC73	P46109	0.0110927810892462
O14662	P22087	0.0110927810892462
P46779	O43353	0.0110927810892462
Q9Y277	O43663	0.0110927810892462
P46779	O14662	0.0110927810892462
Q6P1X5	P46108	0.0110927810892462
O43353	P46109	0.0110927810892462
O43663	P46109	0.0110927810892462
O43353	P46108	0.0110927810892462
P46108	Q8TD10	0.0110927810892462
Q8NFU5	P35268	0.0110927810892462
Q8NFU5	P46109	0.0110927810892462
Q9HC73	P46108	0.0110927810892462
Q9UPA5	P46108	0.0110927810892462
Q8NFU5	Q9Y277	0.0110927810892462
Q8NFU5	O75663	0.0110927810892462
Q8NFU5	P22087	0.0110927810892462
Q96BD5	P19338	0.0110927810892462
O75663	Q6P1X5	0.0110927810892462
O95208	Q07020	0.0110927810892462
P46779	Q8NFU5	0.0110927810892462
P49792	Q8NFU5	0.0110927810892462
Q8IWL1	Q969T7	0.0110927736386656
Q9H2M9	Q8TCT9	0.0110927736386656
Q7Z7G0	P18077	0.0110927727073431
P04040	Q5VY43	0.0110927727073431
P14651	Q9UG63	0.0110927727073431
P39019	P63244	0.0110927727073431
Q96PH6	Q15819	0.0110927727073431
P15328	O75489	0.0110927727073431
Q8NHM5	P54652	0.0110927708446979
Q9NYU1	Q969T3	0.0110927624627947
P83111	Q9H0W5	0.0110927624627947
Q5W0B1	P56556	0.0110927624627947
O75477	Q99969	0.0110927540808916
Q9UKN8	Q9H079	0.011092753149569
Q9H902	P20700	0.0110927401110529
P78345	O75190	0.0110927401110529
P25490	Q96RP9	0.0110927307978272
Q7L1Q6	P05496	0.0110927307978272
A4D1U4	Q4G176	0.0110927307978272
O14776	O15111	0.0110927307978272
Q9BUN8	P04908	0.0110927270725369
Q53HC5	O00165	0.0110927242785692
Q9NXL2	P04075	0.0110927131026983
Q9UHF1	Q9BWP8	0.0110927103087306
Q9UHF1	O95868	0.0110927103087306
Q8TAV3	P11441	0.0110927103087306
Q5JUK2	Q9UHF1	0.0110927103087306
Q16671	Q9UHF1	0.0110927103087306
Q92520	P27797	0.011092709377408
O95232	Q9H0M0	0.0110927000641822
Q96FJ2	Q8N488	0.0110926982015371
Q8TBK6	Q9ULV4	0.0110926972702145
Q9H9B4	Q8NFH3	0.0110926888883113
Q9UMR2	Q9HCU4	0.0110926860943436
P14618	P14649	0.0110926795750856
P08670	Q12841	0.0110926749184727
O75351	Q8TBA6	0.0110926618799567
Q96CS3	Q8IU85	0.0110926553606987
O43422	Q969X6	0.0110926553606987
Q15269	O43399	0.0110926553606987
O15379	Q9NZN5	0.0110926553606987
Q9H8Y8	Q15554	0.0110926553606987
P03915	Q5VW36	0.0110926553606987
Q9UBZ9	O95071	0.0110926553606987
Q08379	Q9HD26	0.0110926553606987
Q5T653	O43896	0.0110926553606987
P11279	Q8WW01	0.0110926553606987
Q9Y6B6	Q14134	0.0110926553606987
Q12972	O96005	0.0110926553606987
P49916	Q9HC36	0.0110926553606987
Q9Y2G8	P56730	0.0110926553606987
Q8NEZ3	P09497	0.0110926553606987
Q8TCS8	P46937	0.0110926553606987
Q9BU61	Q6TCH7	0.0110926553606987
Q9UI12	Q6E0U4	0.0110926553606987
P52701	Q9BSA4	0.0110926553606987
Q9H9S5	Q9UMY4	0.0110926553606987
Q8N3Y7	P27361	0.0110926553606987
Q9H1Y0	P23258	0.0110926553606987
Q9P246	Q99523	0.0110926553606987
O75843	O94927	0.0110926553606987
Q13641	O43813	0.0110926553606987
Q15012	P35613	0.0110926553606987
Q96EC8	Q96AQ6	0.0110926553606987
Q8IY26	Q12768	0.0110926553606987
P52895	P19367	0.0110926553606987
Q14739	Q96DB5	0.0110926553606987
Q9UNK9	Q14249	0.0110926553606987
Q9Y5J1	Q9H1Y0	0.0110926553606987
Q14152	Q14108	0.0110926553606987
Q08397	Q71UM5	0.0110926553606987
P03915	Q96P70	0.0110926553606987
P61009	O15296	0.0110926553606987
Q12768	Q5H8A4	0.0110926553606987
Q8ND76	Q08AM6	0.0110926553606987
Q9BUQ8	Q7Z7G8	0.0110926553606987
P04183	Q2TAL8	0.0110926553606987
P33993	P51795	0.0110926553606987
Q15388	Q8WVM7	0.0110926553606987
O60437	Q9Y6B6	0.0110926553606987
P17029	Q16513	0.0110926553606987
Q02978	Q8TBZ8	0.0110926553606987
Q9H7D7	Q9Y251	0.0110926553606987
Q96IJ6	Q6DT37	0.0110926553606987
Q8WWH5	Q9UBB4	0.0110926553606987
P62316	Q8IU81	0.0110926553606987
Q9Y3T9	Q7Z7G8	0.0110926553606987
P20339	Q96AG3	0.0110926553606987
Q9Y6G9	Q96RD7	0.0110926553606987
Q4KMQ2	Q9Y6G9	0.0110926553606987
P05023	Q9HAC7	0.0110926553606987
P14678	Q01831	0.0110926553606987
P42285	Q6PID8	0.0110926553606987
Q9Y5Q9	Q96MG7	0.0110926553606987
Q13308	146923	0.0110926553606987
Q13438	P48052	0.0110926404595375
Q9HCH0	Q96EY1	0.0110926115885376
Q9BUF5	Q17RY0	0.0110926078632473
Q99816	Q8WWI1	0.0110925948247313
P50416	Q14232	0.0110925883054733
P68402	P39656	0.0110925855115056
Q9HB21	Q86Y07	0.011092578060925
Q9GZM8	P48730	0.011092578060925
Q8IWB9	Q9BY77	0.011092578060925
O14773	Q8WV60	0.0110925501212477
Q8WYA6	Q9UKZ1	0.0110925445333123
P42566	Q8TAQ2	0.0110925445333123
Q96AX9	P29692	0.0110925445333123
Q9BTC8	Q9H6S0	0.0110925445333123
P63151	Q16527	0.0110925305634737
P00747	Q96CT7	0.0110925296321511
Q8NB90	O95900	0.011092516593635
Q9BZL4	P25705	0.011092510074377
Q9BV86	P13639	0.0110925072804093
P21695	P31943	0.0110925063490867
P49815	Q8IZ69	0.0110925063490867
O00151	Q9H7S9	0.0110924895852804
P46060	Q08209	0.0110924895852804
P57729	Q09666	0.0110924895852804
Q00341	Q5TFE4	0.0110924802720546
Q9NVN3	Q15629	0.011092479340732
Q96G97	Q7Z6M1	0.0110924784094095
P61978	Q92614	0.0110924718901515
101929876	O43592	0.0110924616456031
Q9Y6D6	O00330	0.0110924551263451
Q15785	P62081	0.0110924467444419
Q9Y3Z3	Q15008	0.0110924392938613
P15884	P36551	0.0110924299806356
O60911	P62081	0.0110924253240227
Q9Y3A6	Q9H307	0.0110924243927001
Q9H8Y8	Q96TA1	0.01109239179641
P43686	Q9Y5Y5	0.0110923899337649
O75947	Q8WTW3	0.0110923899337649
Q13363	P07919	0.0110923899337649
O15382	P14927	0.0110923899337649
Q8TBC4	Q14008	0.0110923880711197
Q6KC79	Q15008	0.0110923610627651
Q14676	Q9NWH9	0.0110923610627651
P61088	O60741	0.0110923601314425
Q9BQG0	Q86UE4	0.0110923405736684
Q6PCB0	Q16706	0.0110923359170556
Q9BTT0	P23588	0.0110923293977975
Q9ULX6	P61289	0.0110923275351524
P49757	Q5JSH3	0.0110923266038298
Q96J02	Q7Z7L7	0.0110923163592815
Q95460	Q9Y5L4	0.0110923098400235
Q9UGV2	Q9NR99	0.0110923079773783
Q15629	Q9BSK4	0.0110923079773783
Q9H9B4	P68371	0.0110923033207654
P45880	P49862	0.0110922995954751
P50897	P98170	0.0110922940075397
Q9H1K4	Q8WUJ1	0.0110922865569591
Q9UNP4	P35998	0.0110922819003462
Q13393	Q9H0A0	0.0110922753810882
P43005	Q24JP5	0.0110922753810882
Q8TDN6	Q9UM22	0.0110922753810882
Q96F46	Q02383	0.0110922753810882
Q9NP72	P28676	0.0110922753810882
Q13144	Q9Y289	0.0110922753810882
Q96GC9	Q7Z7A3	0.0110922753810882
Q15386	Q4G176	0.0110922753810882
O75096	Q8IVL6	0.0110922753810882
Q92748	Q9Y265	0.0110922697931528
Q9Y2Z0	O60220	0.0110922595486044
P14618	Q12792	0.0110922595486044
O00469	Q16552	0.0110922493040561
P30044	Q9H8X9	0.0110922465100884
O14745	Q6GMV3	0.0110922418534755
Q06587	P61225	0.0110922399908304
O14773	P48047	0.0110922399908304
Q5T280	O60333	0.0110922390595078
Q14764	Q15047	0.0110922353342175
Q9H869	Q9BYN8	0.0110922316089272
Q04323	Q9BYJ9	0.0110922176390886
P67812	P78536	0.011092216707766
P22392	Q16555	0.0110921999439597
Q641Q2	Q96SK2	0.0110921896994113
Q9P2K5	Q9UBB9	0.0110921775922179
Q6ZRP7	Q68D91	0.0110921645537018
O43920	P80723	0.0110921636223793
Q9HAD4	Q96RT1	0.0110921617597341
Q9NWZ8	Q15020	0.01109214220196
P98175	Q7Z7L1	0.011092135682702
Q9BRA2	Q96NR8	0.0110921319574117
Q9HAU5	Q9BQG0	0.0110921310260891
P00491	P57060	0.0110921300947666
Q5VW38	P04406	0.0110921235755085
P32322	Q9NQ84	0.0110921179875731
Q6ZRP7	Q8WV60	0.0110921179875731
100293977	Q8WVX9	0.0110921170562505
Q6DT37	Q13501	0.0110921170562505
P07093	Q5JRA6	0.0110921170562505
O43865	Q86VM9	0.0110921170562505
Q14669	Q96CP2	0.0110921030864119
P11021	Q9Y6L7	0.0110920965671539
Q10713	Q9Y371	0.0110920956358313
O75390	P22033	0.0110920928418636
O75947	Q8IW19	0.011092091910541
Q15849	Q9UG63	0.011092091910541
O00533	Q9UG63	0.011092091910541
Q9NQX5	Q9UG63	0.011092091910541
Q502X0	O75947	0.011092091910541
O75947	P05156	0.011092091910541
O75594	O75947	0.011092091910541
O75947	P17039	0.011092091910541
Q8N344	O75947	0.011092091910541
Q02297	O75947	0.011092091910541
P36507	Q5VW38	0.0110920900478959
Q9P0L0	Q5T481	0.0110920863226056
P85037	P53675	0.0110920835286378
P38159	Q96BY9	0.0110920835286378
O94972	Q96DH6	0.0110920835286378
O14939	Q96D46	0.0110920835286378
P55060	Q9NWM8	0.0110920835286378
Q9UHG3	Q9Y4I1	0.0110920835286378
Q9Y375	Q7Z406	0.0110920835286378
P19971	Q32P28	0.0110920835286378
P07199	Q14527	0.0110920835286378
Q9H4B6	Q96L58	0.0110920835286378
Q9UII4	O14628	0.0110920835286378
Q9H4B6	O14981	0.0110920835286378
O43678	O00391	0.0110920835286378
Q9UBQ6	P83731	0.0110920835286378
P17029	P27482	0.0110920835286378
Q14574	Q6NXR4	0.0110920835286378
Q9UHF1	P61077	0.0110920835286378
Q8TAD8	Q96BP2	0.0110920835286378
Q8IUH5	Q9NWM3	0.0110920835286378
Q6ZRP7	P27540	0.0110920835286378
P03915	Q8NBJ7	0.0110920835286378
Q96JK2	A6NKZ8	0.0110920835286378
Q6PJ69	Q9Y2S7	0.0110920835286378
Q96L46	O43678	0.0110920835286378
O75146	Q8TEB1	0.0110920835286378
Q9NY93	Q12834	0.0110920835286378
P48594	Q9Y2U9	0.0110920835286378
Q9NYA4	Q6PI48	0.0110920835286378
Q9Y2R4	Q15004	0.0110920835286378
Q8WWM7	Q9UGY1	0.0110920835286378
O43776	Q9Y6D5	0.0110920835286378
P13224	Q9UH99	0.0110920835286378
Q9UBQ6	Q86YD1	0.0110920835286378
Q53R41	Q6UXH1	0.0110920835286378
Q92545	O00411	0.0110920835286378
O94805	Q9NZM5	0.0110920835286378
O75351	Q5T3U5	0.0110920835286378
Q9BY77	Q9UM22	0.0110920835286378
Q86X52	Q9BQ52	0.0110920835286378
Q8TCX1	Q9H4G4	0.0110920835286378
Q9BRX8	Q16610	0.0110920835286378
P46531	Q6UB35	0.0110920835286378
Q9BX46	Q12906	0.0110920835286378
Q58WW2	O60812	0.0110920835286378
Q8WY36	O76031	0.0110920835286378
O00429	Q9HC21	0.0110920835286378
Q15573	Q9BUR4	0.0110920835286378
Q14696	Q9NW64	0.0110920835286378
O60499	Q6ZNB6	0.0110920835286378
Q9P0J7	Q96S86	0.0110920835286378
Q9UL15	O14983	0.0110920835286378
Q9UDY4	Q9BY43	0.0110920835286378
85349	P32121	0.0110920835286378
P85037	O15091	0.0110920835286378
Q5BKZ1	P35052	0.0110920835286378
Q96I99	O60243	0.0110920835286378
Q9BQ50	Q53R41	0.0110920835286378
A8MVW0	Q6PJG6	0.0110920835286378
Q9Y5J1	Q6NSJ5	0.0110920835286378
Q9HAT2	Q8TD22	0.0110920835286378
P02787	A0MZ66	0.0110920835286378
O94761	Q9Y3A2	0.0110920835286378
Q9NQX4	O75367	0.0110920835286378
A6NIL8	P0DMV9	0.0110920835286378
P36969	P0C2W1	0.0110920835286378
P22607	Q9Y6I9	0.0110920835286378
P19174	P30084	0.0110920835286378
Q92545	Q8N4C6	0.0110920835286378
Q86U06	Q6PJG6	0.0110920835286378
P48735	Q99747	0.0110920835286378
O14967	Q8NEY1	0.0110920835286378
Q9UDW1	P22466	0.0110920835286378
Q8TCX1	Q96HR9	0.0110920835286378
Q86TI2	Q13433	0.0110920835286378
P62699	Q3KP31	0.0110920835286378
Q9H6S0	Q9UM22	0.0110920835286378
Q13459	Q9NS56	0.0110920835286378
P05362	P36952	0.0110920835286378
Q6UWU2	Q99758	0.0110920835286378
Q8N1G4	Q96GJ1	0.0110920835286378
O14867	Q96DH6	0.0110920835286378
O75467	Q86SJ6	0.0110920835286378
Q12906	Q13585	0.0110920835286378
P42892	O15155	0.0110920835286378
Q9Y496	Q643R3	0.0110920835286378
Q9NUL7	Q9BZM4	0.0110920835286378
P09228	Q15287	0.0110920835286378
Q9NVN3	Q63HN8	0.0110920835286378
Q9UDW1	Q9BWN1	0.0110920835286378
P16383	Q9NUL7	0.0110920835286378
Q15126	Q96ME7	0.0110920835286378
Q7L590	P25686	0.0110920835286378
O75419	Q5JVS0	0.0110920835286378
P62834	O75342	0.0110920835286378
Q9P0J7	P17029	0.0110920835286378
Q96HR9	Q15051	0.0110920835286378
Q6PJ69	Q96TC7	0.0110920835286378
P10586	Q92824	0.0110920835286378
Q8IZQ5	O95861	0.0110920835286378
Q96HR8	Q93063	0.0110920835286378
Q9H6U8	O94925	0.0110920835286378
Q9H336	Q14126	0.0110920835286378
Q9H269	Q8N567	0.0110920835286378
P43250	O14925	0.0110920835286378
Q96FZ2	O60488	0.0110920835286378
Q6ZT12	Q96RQ1	0.0110920835286378
P16278	Q6ZWJ1	0.0110920835286378
Q8TEB9	P08621	0.0110920835286378
Q96DH6	P27448	0.0110920835286378
Q9H9Y2	O95714	0.0110920835286378
Q6UWW8	Q96AG4	0.0110920835286378
Q96AG4	P35226	0.0110920835286378
Q9Y383	Q08722	0.0110920835286378
P98164	P50151	0.0110920835286378
Q96AG4	Q9H900	0.0110920835286378
Q9UPY5	Q96ED9	0.0110920835286378
Q96QA5	Q9H336	0.0110920835286378
P25490	Q16706	0.0110920835286378
Q5RI15	Q9Y6M9	0.0110920835286378
Q96CU9	Q8WWK9	0.0110920835286378
O14777	Q92791	0.0110920835286378
Q5SWX8	P35052	0.0110920835286378
Q8IY17	Q9NWB7	0.0110920835286378
Q12926	Q96FZ7	0.0110920835286378
Q9UKB1	Q9H0C2	0.0110920835286378
Q13438	Q9H0P0	0.0110920835286378
Q7L014	Q9BX46	0.0110920835286378
O75197	Q5XPI4	0.0110920835286378
P15104	Q2TB90	0.0110920835286378
P01591	Q6PK04	0.0110920835286378
Q9UL40	O75581	0.0110920835286378
Q9ULF5	Q53HC9	0.0110920835286378
Q9HBG6	Q9Y6C9	0.0110920835286378
Q96S86	Q5QP82	0.0110920835286378
Q8NAT1	Q9H0P0	0.0110920835286378
Q9NUT2	Q9H4B6	0.0110920835286378
P01591	Q05519	0.0110920835286378
P51451	O14763	0.0110920835286378
Q8ND76	P10155	0.0110920835286378
O00391	O95071	0.0110920835286378
Q5T3U5	P35249	0.0110920835286378
P55145	Q7Z434	0.0110920835286378
P04279	Q86YT6	0.0110920835286378
Q96P11	Q02083	0.0110920835286378
P01889	O95819	0.0110920835286378
Q9UHG3	Q9NWB6	0.0110920835286378
85349	Q86Y91	0.0110920835286378
Q7Z388	Q9BXP5	0.0110920835286378
Q969N2	Q96ED9	0.0110920835286378
Q6ICH7	Q86V81	0.0110920835286378
Q04721	Q8TB36	0.0110920835286378
Q9NVX2	P13807	0.0110920835286378
Q8IZQ5	P10155	0.0110920835286378
Q6P5Z2	P02545	0.0110920835286378
Q6PID8	O15504	0.0110920835286378
Q9UPQ8	Q92791	0.0110920835286378
Q9NS86	P12110	0.0110920835286378
Q9NWS8	O95248	0.0110920835286378
O14939	O43306	0.0110920835286378
Q53EQ6	Q15424	0.0110920835286378
Q13835	54101	0.0110920835286378
Q6P996	Q9NV64	0.0110920835286378
Q9BWL3	O14657	0.0110920835286378
Q9Y289	P04632	0.0110920835286378
Q92621	P07864	0.0110920835286378
Q9HB40	Q8NCW5	0.0110920825973153
Q10570	O00193	0.0110920816659927
Q9NRL2	P23396	0.0110920779407024
P14927	O60664	0.0110920779407024
Q08211	Q9NRL2	0.0110920779407024
Q9Y574	Q99832	0.0110920760780572
Q8N6W0	O94826	0.0110920751467347
P61758	O75150	0.0110920649021863
Q9GZV4	Q96AG4	0.0110920527949929
Q53H96	Q9BTW9	0.011092041619122
Q9H7E2	Q5VUA4	0.0110920378938317
P00505	P58317	0.0110920360311865
Q96QU8	P00505	0.0110920360311865
P50548	P00505	0.0110920360311865
P30532	Q9NX61	0.0110920248553156
Q66GS9	P61758	0.0110920192673802
Q96DR8	Q9NS15	0.0110920127481222
P48643	P13497	0.0110920071601867
P48052	O15269	0.0110920071601867
P29401	Q5T4S7	0.0110919829457998
Q9BRX8	P47755	0.0110919773578643
O43318	Q9NPI6	0.011091960594058
Q9H8W3	Q9H6R4	0.0110919540748
Q9Y2R4	Q9BVS4	0.0110919540748
Q9H8W3	O43390	0.0110919540748
P54198	O75367	0.0110919540748
Q9UJU6	O60524	0.0110919540748
Q9Y324	Q9H089	0.0110919540748
Q9Y324	Q7Z4V5	0.0110919540748
P78371	Q86Y39	0.0110919475555419
O43765	P61421	0.0110919401049613
Q9BX70	Q96KB5	0.0110919382423162
Q9Y256	Q9Y265	0.0110919307917356
Q9P258	Q9P2R7	0.011091929860413
Q9NRF8	O00461	0.0110919196158647
Q12965	Q9NSC2	0.0110919158905744
Q9BY89	Q9H0K1	0.011091910302639
O94761	Q8NBI6	0.0110919084399938
Q9UDY4	Q9Y672	0.0110919084399938
P01040	Q9BWH6	0.0110919084399938
Q96K37	P62820	0.0110919019207358
Q8WXX5	Q6NZY4	0.0110918991267681
O94905	P51809	0.0110918991267681
O94905	Q9P2W9	0.0110918991267681
O00255	O43264	0.0110918991267681
O15182	Q99829	0.0110918944701552
P48426	P29966	0.0110918916761875
Q9H992	Q8NF37	0.011091886088252
Q12815	O75529	0.0110918814316391
P30050	Q8NI36	0.0110918749123811
Q9H078	Q9NRG4	0.0110918711870908
Q14181	O00311	0.0110918702557682
P16402	O75934	0.0110918525606393
Q6P5R6	O95782	0.0110918320715427
Q99584	Q13126	0.0110918320715427
Q9UJX4	Q7Z736	0.0110918320715427
P49207	O43823	0.011091829277575
Q9P246	P61421	0.0110918218269944
Q9H2G4	P62701	0.0110918199643492
P11441	Q8TDW7	0.0110918199643492
P53618	Q86VM9	0.0110918153077363
O14818	O14828	0.0110918069258332
O75131	A0AV02	0.0110918069258332
Q9Y2H6	O94832	0.0110918069258332
Q9BY32	Q9P0J0	0.0110918069258332
P35670	Q96JB5	0.0110918069258332
Q99569	Q10471	0.0110918069258332
Q86W42	P46527	0.0110917929559946
Q12931	Q9NVV4	0.0110917873680591
P53680	Q96JX3	0.0110917780548334
Q8NCH0	Q9BQG0	0.0110917715355753
Q13325	P22087	0.0110917687416076
P82979	A8K2U0	0.0110917668789625
O95428	Q13616	0.0110917659476399
Q99798	Q9NXZ2	0.0110917631536722
Q9HCC0	Q5TIA1	0.0110917566344141
Q2TAA5	Q93084	0.0110917519778013
P43686	Q96IX5	0.0110917519778013
Q7KZI7	Q14204	0.011091724038124
Q8N6G5	P51571	0.0110917231068015
O96000	728932	0.011091710999608
Q9BQ67	Q6UB98	0.0110917091369628
Q9BQ67	P50238	0.0110917091369628
Q9BQ67	O75366	0.0110917091369628
Q9BQ67	O95256	0.0110917091369628
Q9BQ67	Q9HAW8	0.0110917091369628
P62805	Q7RTN6	0.0110917016863822
Q63HR2	P17987	0.0110916821286082
Q14376	Q92835	0.0110916784033179
O95571	Q01469	0.0110916756093502
Q9BUN8	Q9H8H3	0.0110916746780276
P22694	Q99640	0.0110916746780276
O60499	O14523	0.0110916746780276
Q02413	P05198	0.011091673746705
P11021	Q9H501	0.0110916681587696
P50991	Q86WV5	0.011091667227447
Q9NRW4	P68036	0.0110916653648018
Q13394	P52758	0.0110916653648018
P35579	Q8IWF2	0.011091660708189
P30084	P05198	0.0110916541889309
Q5VV42	Q14696	0.0110916504636406
P35611	A3KN83	0.0110916281118988
P07203	P12694	0.0110916281118988
Q13232	Q9HD23	0.0110916281118988
Q14696	P24941	0.0110916253179311
Q01082	O95057	0.0110916225239634
Q96FJ2	Q04726	0.0110916141420602
Q5VV42	P31151	0.0110916048288345
Q9Y4D1	P23528	0.0110915945842862
O43847	Q05639	0.0110915889963507
Q2TAA5	Q9NUU7	0.0110915889963507
P48735	O60664	0.0110915871337056
P61086	Q01650	0.0110915815457701
P50991	Q6ICL3	0.0110915713012218
P78563	P22626	0.0110915657132864
Q9BTE3	Q8NEW0	0.0110915601253509
Q8WWH4	Q13885	0.0110915545374155
Q96MM7	Q9NQH7	0.0110915480181574
Q13616	P05386	0.0110915405675768
Q9NRZ9	O60306	0.0110915396362543
Q9BT40	Q96AY3	0.0110915284603834
P21964	P49585	0.011091518215835
Q9BX40	Q8NE71	0.0110915163531899
Q08209	Q9C0F1	0.0110915089026093
P42224	P12036	0.0110915079712867
O75746	Q6ZRV2	0.0110914930701255
P49756	Q12768	0.0110914846882224
Q86TX2	Q8N443	0.0110914846882224
Q14687	Q3YEC7	0.0110914846882224
Q6IMN6	Q9UHB9	0.0110914846882224
Q15050	P35241	0.0110914846882224
Q05519	Q8N443	0.0110914846882224
Q8NEV1	Q9Y467	0.0110914846882224
O60828	Q8IX90	0.0110914846882224
Q6P158	O95613	0.0110914846882224
O95628	23392	0.0110914846882224
Q5TC82	Q8TEX9	0.0110914846882224
Q63HK5	P25054	0.0110914846882224
P40692	Q9ULL1	0.0110914846882224
Q03188	Q8WUY9	0.0110914846882224
P50542	Q14004	0.0110914846882224
Q75N03	Q9H2G2	0.0110914846882224
Q6P1W5	Q00610	0.0110914828255772
Q96SZ6	Q5H9R7	0.0110914725810289
P24158	P55268	0.0110914725810289
P35579	P62750	0.0110914669930934
Q9P2W9	Q15424	0.0110914567485451
P14923	P49841	0.0110914567485451
Q04721	Q7L5D6	0.0110914530232548
O43464	P30085	0.0110914530232548
Q15269	P60891	0.0110914520919322
Q8NEZ5	O75880	0.0110914455726742
P49748	O43390	0.0110914409160614
P51114	Q8WUD4	0.0110914157703518
O75197	O75477	0.0110914064571261
O94901	P10155	0.0110914064571261
Q92572	Q49A88	0.0110914064571261
Q13148	Q15054	0.0110913524404168
Q9BTX3	P52298	0.0110913515090942
Q58A45	Q7Z2W4	0.0110913505777716
P08237	Q8NDX2	0.0110913487151265
Q8WUM4	P13010	0.0110913421958684
Q9BVM4	Q08623	0.0110913375392556
Q92604	Q96ED9	0.011091336607933
O43156	Q9H1B5	0.011091336607933
P42702	O60762	0.0110913356766104
P49411	Q8NBF2	0.0110913338139653
Q92692	P33991	0.0110913338139653
Q13867	A6NFD8	0.011091330088675
P45973	O60869	0.0110913291573524
Q15293	100510688	0.0110913254320621
Q02978	Q9NUY8	0.0110913226380944
O14925	P19022	0.0110913170501589
P39880	Q00341	0.0110913151875138
Q9Y2T2	Q9HCH0	0.0110913133248686
Q8N3C0	P46777	0.0110913068056106
P08670	O75167	0.0110913002863526
Q92616	O15504	0.0110913002863526
Q96PE2	Q92945	0.011091292835772
P68363	Q5JTJ3	0.011091292835772
Q5ST30	P22695	0.0110912881791591
Q15477	Q9Y2W1	0.0110912593081593
Q9UBF2	Q14139	0.0110912518575787
Q8N2K0	Q14657	0.0110912481322884
Q96T76	Q6UWP7	0.0110912341624498
Q96KA5	Q9HAV4	0.0110912341624498
Q7Z569	P46459	0.0110912220552563
P09067	Q02790	0.0110912155359983
O14556	Q9Y291	0.0110912155359983
Q9BRJ6	Q5T447	0.0110912099480628
Q96PK6	Q01844	0.0110912090167403
O75396	Q14847	0.0110912071540951
Q9Y4L1	Q9Y2W6	0.0110911950469017
Q06203	O94813	0.0110911950469017
Q8NC56	Q96IV0	0.0110911950469017
Q9BRP4	P12109	0.0110911950469017
Q8TB96	P11047	0.0110911950469017
Q9HAV4	O94991	0.0110911950469017
Q9NYU2	Q96SY0	0.0110911950469017
P30837	Q9BW92	0.0110911894589662
Q7Z460	Q07157	0.0110911829397082
Q9Y2X3	O14786	0.0110911801457405
Q9NPE2	Q9NQ92	0.0110911708325147
P28566	P27348	0.0110911689698696
O75449	Q9BUF5	0.0110911531373858
Q9H992	O43301	0.0110911512747406
Q9NWT8	Q9H7E2	0.0110911410301923
Q14126	Q9Y266	0.0110911410301923
O00170	Q9H7E2	0.0110911410301923
Q5VW32	Q96KB5	0.0110911354422569
Q6NZ67	P60468	0.0110911261290311
O75528	A5A3E0	0.0110911251977086
Q96ER3	O75170	0.0110911251977086
Q9NZJ6	Q9GZV4	0.0110911121591925
P25205	Q05682	0.0110911009833216
Q8IV08	Q96JB5	0.0110910926014184
O75146	Q01814	0.0110910851508378
Q9HCC0	P48729	0.0110910534858703
Q86W34	Q9BUF5	0.0110910534858703
P17301	P62701	0.0110910525545477
P56545	Q9Y2H0	0.0110910506919026
Q9UDY2	Q13838	0.01109104976058
Q9H3L0	Q8TD19	0.0110910469666123
P49674	Q9ULW3	0.0110910441726446
Q8N0U8	100510688	0.0110910441726446
Q16880	Q01814	0.0110910441726446
Q9UEU0	P98194	0.0110910441726446
P04035	Q8IXK2	0.0110910441726446
O43405	Q6ZT12	0.0110910441726446
Q13459	Q86UP2	0.0110910441726446
Q99941	P52948	0.0110910441726446
O75197	Q5SRI9	0.0110910441726446
Q9BT67	Q14CZ7	0.0110910441726446
Q5TEU4	O95260	0.0110910441726446
Q9UPT9	Q86T03	0.0110910441726446
Q9UPT9	P20645	0.0110910441726446
P07942	Q96A26	0.0110910441726446
Q6PKC3	A6NKD9	0.0110910441726446
Q5VZL5	Q9UH62	0.0110910441726446
P22612	Q9NVN3	0.0110910441726446
Q6UX07	Q7Z7A3	0.0110910441726446
P68366	Q9UL01	0.0110910441726446
Q96SN8	Q13555	0.0110910441726446
P04183	A2RUB6	0.0110910395160317
Q8N5I9	P63172	0.0110910395160317
Q01546	P46063	0.0110910395160317
Q16880	Q15061	0.0110910395160317
Q9NV96	Q15811	0.0110910395160317
O00139	Q86XJ1	0.0110910395160317
Q9UPY5	Q15811	0.0110910395160317
O43639	Q9UI15	0.0110910395160317
Q68DC2	Q8N1F7	0.0110910395160317
Q4AC94	P52926	0.0110910395160317
A6NFH5	Q9Y383	0.0110910395160317
O14983	Q5T0W9	0.0110910395160317
A6QL63	P63279	0.0110910395160317
O95299	Q5FWE3	0.0110910395160317
Q8WUM0	Q96Q45	0.0110910395160317
Q9NRN7	Q99878	0.0110910395160317
P55081	Q9UI15	0.0110910395160317
O75694	Q96JB2	0.0110910395160317
P08648	Q15907	0.0110910395160317
P04183	Q9NYZ3	0.0110910395160317
Q86W54	O75400	0.0110910395160317
Q9NQC3	Q9NXR1	0.0110910395160317
P62834	Q01546	0.0110910395160317
O43301	Q7Z3T8	0.0110910395160317
Q9BQ67	Q96BD0	0.0110910395160317
Q96QG7	Q8IYA6	0.0110910395160317
Q8N2U0	P52926	0.0110910395160317
Q8WUM0	Q9NW97	0.0110910395160317
P52926	Q96BD8	0.0110910395160317
Q9NZJ5	Q9HB21	0.0110910395160317
Q9UPW5	Q9H0C8	0.0110910395160317
A6NFH5	Q7Z739	0.0110910395160317
Q13155	Q8WWQ0	0.0110910395160317
P28288	Q8N4S9	0.0110910395160317
Q96BD0	P37108	0.0110910395160317
P82930	Q99878	0.0110910395160317
Q7RTP6	Q70E73	0.0110910395160317
Q9H7X7	Q15051	0.0110910395160317
P35080	Q9Y3C0	0.0110910395160317
Q9Y3E0	Q86UE4	0.0110910395160317
Q86TB9	O14983	0.0110910395160317
Q9UI15	Q9Y5X1	0.0110910395160317
Q9HBI5	Q9NUQ3	0.0110910395160317
Q8N960	Q9Y3C1	0.0110910395160317
Q9UI15	Q2NL82	0.0110910395160317
Q9Y289	Q8IYB1	0.0110910395160317
Q9UNK0	Q8WWQ0	0.0110910395160317
Q9Y224	Q15428	0.0110910395160317
Q8TF46	P61923	0.0110910395160317
Q96CP7	P56545	0.0110910395160317
Q9NTJ4	Q9ULC4	0.0110910395160317
Q8N752	P16298	0.0110910395160317
O14683	Q15061	0.0110910395160317
64599	Q9BRZ2	0.0110910395160317
Q9UI15	Q9H6S0	0.0110910395160317
Q9UI15	P35244	0.0110910395160317
Q8N2U0	Q8WYA0	0.0110910395160317
P40222	Q13905	0.0110910395160317
Q9GZM8	Q96L91	0.0110910395160317
Q9Y2W1	Q9Y371	0.0110910395160317
Q9UI15	Q96P70	0.0110910395160317
P51805	Q9C0D5	0.0110910395160317
Q3LXA3	P67775	0.0110910395160317
Q8N1G4	Q9Y371	0.0110910395160317
Q9UI15	O00178	0.0110910395160317
Q8IYA6	P09234	0.0110910395160317
Q9NPH2	P81605	0.0110910395160317
P52926	Q9ULD2	0.0110910395160317
Q9UI15	Q16637	0.0110910395160317
Q96CS2	Q7RTS3	0.0110910395160317
Q9BQ39	P43353	0.0110910395160317
Q9BZD4	Q9Y2Z4	0.0110910395160317
Q14684	Q8N6N3	0.0110910395160317
Q9NXB0	Q7Z6E9	0.0110910395160317
Q9Y297	Q8IYB1	0.0110910395160317
Q9P287	P35749	0.0110910395160317
Q04721	Q9H330	0.0110910395160317
Q9Y4G6	Q9H6S0	0.0110910395160317
Q8IZJ1	P61020	0.0110910395160317
P78559	Q9NPJ6	0.0110910395160317
Q9HB21	Q03252	0.0110910395160317
Q96AB3	Q9P289	0.0110910395160317
Q8WYA0	Q8N3R9	0.0110910395160317
Q9UJW0	Q96P70	0.0110910395160317
Q9Y4E1	P31930	0.0110910395160317
P08047	Q9Y2Z4	0.0110910395160317
Q2M2Z5	Q9NQC8	0.0110910395160317
Q8N5I9	Q8WVK7	0.0110910395160317
Q14141	Q9P2B7	0.0110910395160317
Q9NZM5	Q04726	0.0110910395160317
Q8N5I9	Q8NG31	0.0110910395160317
Q7RTS3	Q9P209	0.0110910395160317
A6QL63	Q9Y3B4	0.0110910395160317
Q9H501	P52926	0.0110910395160317
Q9UI15	P42224	0.0110910395160317
Q8WUM0	Q9H2G9	0.0110910395160317
Q7Z3T8	Q9UPY5	0.0110910395160317
O15078	Q8IZD4	0.0110910395160317
Q8IYX8	Q9Y383	0.0110910395160317
Q9UIG0	Q86XJ1	0.0110910395160317
Q8N6N3	O75152	0.0110910395160317
Q9Y2H6	Q9HD26	0.0110910395160317
Q6P3W7	Q96NB1	0.0110910395160317
Q6P179	P57088	0.0110910395160317
Q9NW82	Q01546	0.0110910395160317
Q8WUM0	Q587I9	0.0110910395160317
Q9UDW1	P08047	0.0110910395160317
Q8TDM6	Q7RTS3	0.0110910395160317
Q92621	Q6P179	0.0110910395160317
A6NK89	Q9UK76	0.0110910395160317
P09661	P43353	0.0110910395160317
Q14978	Q96JB2	0.0110910395160317
Q7RTS3	Q9UHD2	0.0110910395160317
P31323	Q8IZJ1	0.0110910395160317
Q9UKD2	Q9UP95	0.0110910395160317
Q9NP71	Q9H0L4	0.0110910395160317
O75122	Q9NSB2	0.0110910395160317
Q9H6H4	Q15061	0.0110910395160317
Q9BQ67	Q53FV1	0.0110910395160317
Q15050	Q9NTJ4	0.0110910395160317
Q9H9A6	Q6ZPD9	0.0110910395160317
A6NFH5	Q8TDN6	0.0110910395160317
Q7RTS3	Q96DN5	0.0110910395160317
Q7RTS3	Q9NPJ6	0.0110910395160317
Q92738	Q8IYB1	0.0110910395160317
P40222	Q7RTS3	0.0110910395160317
Q8TES7	Q9Y3C1	0.0110910395160317
64599	Q8NCA5	0.0110910395160317
P16298	Q5TB80	0.0110910395160317
Q7L576	Q6ZQN7	0.0110910395160317
A6NK89	Q9BVP2	0.0110910395160317
Q8TF46	Q03721	0.0110910395160317
Q8N6N3	Q9UGR2	0.0110910395160317
Q96QK1	Q6ZPD9	0.0110910395160317
Q8N8S7	O60308	0.0110910395160317
P49459	Q9ULC4	0.0110910395160317
Q15398	Q9C040	0.0110910395160317
Q9HAV0	Q8IZJ1	0.0110910395160317
Q53FV1	Q14566	0.0110910395160317
Q8WUM0	Q9H2E6	0.0110910395160317
Q8N350	O14617	0.0110910395160317
Q9Y4F5	Q96P70	0.0110910395160317
Q15811	Q2TAC2	0.0110910395160317
Q9GZT9	Q9P289	0.0110910395160317
Q9H7X7	Q9NYZ3	0.0110910395160317
Q96BD0	O14617	0.0110910395160317
P50993	Q9UNS2	0.0110910395160317
Q96CS2	Q9HBI5	0.0110910395160317
Q8N5I9	Q86TX2	0.0110910395160317
Q86WR0	Q96P70	0.0110910395160317
Q15375	Q8IYB1	0.0110910395160317
Q9UGP4	Q7RTS3	0.0110910395160317
Q9H3R5	Q8N157	0.0110910395160317
Q7RTS3	Q8TCU4	0.0110910395160317
P51153	Q8IYA6	0.0110910395160317
P35749	Q96HV5	0.0110910395160317
Q9H6R4	Q8TES7	0.0110910395160317
Q96QK1	Q53FV1	0.0110910395160317
Q01546	Q9Y383	0.0110910395160317
Q9H3D4	Q09161	0.0110910395160317
Q86W54	P78559	0.0110910395160317
Q9NRN7	P41440	0.0110910395160317
Q86W54	Q8N3R9	0.0110910395160317
Q92575	Q86YB8	0.0110910395160317
Q9H0C2	Q5BJF2	0.0110910395160317
Q9GZV4	Q15424	0.0110910395160317
A6NGC4	Q15061	0.0110910395160317
Q7RTS3	O75400	0.0110910395160317
Q49A26	Q86W54	0.0110910395160317
Q8WUM0	Q7RTS3	0.0110910395160317
P31323	Q8NBN3	0.0110910395160317
Q9H7X7	Q9H425	0.0110910395160317
P52732	Q8N960	0.0110910395160317
P53350	Q2TAC2	0.0110910395160317
A6NFH5	Q5T6F2	0.0110910395160317
Q9Y624	Q9NZZ3	0.0110910395160317
Q7RTS3	Q9NUQ3	0.0110910395160317
Q6NXT6	P61020	0.0110910395160317
Q8TF72	P16152	0.0110910395160317
Q15738	P23942	0.0110910395160317
Q9NWW5	Q6P179	0.0110910395160317
P55786	Q96HV5	0.0110910395160317
P35749	Q9H1C4	0.0110910395160317
O14880	Q15061	0.0110910395160317
Q8NBT2	O15075	0.0110910395160317
Q9NXF1	O14683	0.0110910395160317
Q02880	Q8ND83	0.0110910395160317
Q8IYB1	Q9Y2I6	0.0110910395160317
Q9UI15	Q13613	0.0110910395160317
Q8TCZ2	Q5BJF2	0.0110910395160317
Q99962	P13647	0.0110910395160317
Q9Y6E0	Q9UPW5	0.0110910395160317
O00743	Q7RTS3	0.0110910395160317
Q7L590	Q96B97	0.0110910395160317
Q7RTS3	A2RUB6	0.0110910395160317
Q53HC0	Q5TB80	0.0110910395160317
Q7RTS3	P13647	0.0110910395160317
O60826	Q8WV44	0.0110910395160317
Q8N5I9	Q01968	0.0110910395160317
O60503	Q13425	0.0110910395160317
Q9H3R5	Q8TBX8	0.0110910395160317
Q8N5I9	Q8TDI0	0.0110910395160317
P78559	Q5TB80	0.0110910395160317
Q96G01	A6NKD9	0.0110910395160317
P26038	O15084	0.0110910395160317
P63027	Q9H501	0.0110910395160317
O15259	Q9BX40	0.0110910395160317
Q9H9A6	P35749	0.0110910395160317
Q68DC2	P50851	0.0110910395160317
Q9HCH0	Q7RTS3	0.0110910395160317
Q8IY81	P23942	0.0110910395160317
Q9UPY5	Q15907	0.0110910395160317
Q96F24	P24666	0.0110910395160317
Q8N5I9	Q14203	0.0110910395160317
P19012	Q5RKV6	0.0110910395160317
P61088	Q9P2D6	0.0110910395160317
Q5BJF2	Q12840	0.0110910395160317
Q8IYA6	P18085	0.0110910395160317
Q8N752	P55769	0.0110910395160317
Q9UHY1	Q9UIG0	0.0110910395160317
Q9NWW5	Q9Y6Q9	0.0110910395160317
Q7RTS3	Q49A88	0.0110910395160317
Q9Y4G6	Q8WTT2	0.0110910395160317
O14562	Q8N5I9	0.0110910395160317
Q9H3D4	Q9UHY1	0.0110910395160317
Q8NFP9	Q8N0U8	0.0110910395160317
Q9ULJ1	O15084	0.0110910395160317
Q9Y6E0	Q9H0L4	0.0110910395160317
P31323	Q9NW97	0.0110910395160317
P31323	Q5W0Z9	0.0110910395160317
A6NK89	Q9NTK5	0.0110910395160317
Q8WWQ0	P58107	0.0110910395160317
Q9H089	Q8TC59	0.0110910395160317
Q9P1F3	Q9ULD2	0.0110910395160317
Q9NP71	Q15424	0.0110910395160317
Q2M1P5	Q7RTS3	0.0110910395160317
Q8TES7	P12814	0.0110910395160317
Q9UIG0	Q9C040	0.0110910395160317
Q9Y5Y0	O14617	0.0110910395160317
Q92575	Q9HAV0	0.0110910395160317
Q7RTS3	Q9H0A0	0.0110910395160317
64599	Q8N3R9	0.0110910395160317
Q9H0S4	Q6P179	0.0110910395160317
Q8TED0	Q8N157	0.0110910395160317
Q9Y2T7	Q9Y478	0.0110910395160317
Q66LE6	O14617	0.0110910395160317
Q8TF72	Q16514	0.0110910395160317
Q9C037	Q9NVJ2	0.0110910395160317
A6QL63	Q13619	0.0110910395160317
P40222	Q9HAV0	0.0110910395160317
Q5FWE3	P78406	0.0110910395160317
Q9BZH6	Q9H0C8	0.0110910395160317
Q9Y2H6	P55327	0.0110910395160317
Q9H5K3	Q9H0A0	0.0110910395160317
Q8N5I9	Q8IWB9	0.0110910395160317
O15078	Q8N3R9	0.0110910395160317
Q8N4C6	Q9Y478	0.0110910395160317
Q8N752	O95067	0.0110910395160317
Q96DT0	Q96SI9	0.0110910395160317
Q9UM00	Q8N4S9	0.0110910395160317
Q9H7X7	Q96NB1	0.0110910395160317
Q96E22	P41250	0.0110910395160317
P63313	P98170	0.0110910395160317
Q86W54	Q9UPQ0	0.0110910395160317
Q8N5I9	Q9BYJ9	0.0110910395160317
Q15382	Q8N350	0.0110910395160317
Q8N5I9	Q9H5V9	0.0110910395160317
Q8N6N3	Q9BPX3	0.0110910395160317
P35749	Q03252	0.0110910395160317
Q99962	Q9GZT9	0.0110910395160317
P61006	Q7RTS3	0.0110910395160317
Q8N6N3	P25398	0.0110910395160317
P16298	Q4AC94	0.0110910395160317
Q9H425	Q9GZT9	0.0110910395160317
Q9H1I8	Q8N3R9	0.0110910395160317
O95104	P39687	0.0110910395160317
Q86YB8	Q6Y1H2	0.0110910395160317
O14617	Q96JB2	0.0110910395160317
Q8N6N3	Q15003	0.0110910395160317
O60308	Q9H0S4	0.0110910395160317
Q9H3D4	Q8WUB8	0.0110910395160317
Q9H4L7	Q8IYB1	0.0110910395160317
Q01546	Q96SI9	0.0110910395160317
P00846	Q96HE7	0.0110910395160317
Q6P3W7	Q9UPY5	0.0110910395160317
O75531	Q9C0D5	0.0110910395160317
Q8WUM0	Q8N350	0.0110910395160317
Q3LXA3	Q9BU23	0.0110910395160317
P31323	Q658P3	0.0110910395160317
Q7RTS3	Q8TAT6	0.0110910395160317
Q9NV96	Q8IYB1	0.0110910395160317
P60953	Q9P2D6	0.0110910395160317
Q8N752	P52594	0.0110910395160317
A0MZ66	Q8NET4	0.0110910395160317
Q14137	Q9P0I2	0.0110910395160317
O60906	Q9HAU0	0.0110910395160317
O43303	Q7RTS3	0.0110910395160317
Q9P246	Q9HAV0	0.0110910395160317
64599	Q9H7X7	0.0110910395160317
Q9NTJ4	Q9UPM9	0.0110910395160317
Q7RTS3	Q5T5U3	0.0110910395160317
P08648	Q6P3W7	0.0110910395160317
Q7Z3T8	Q8IXM3	0.0110910395160317
Q96QK1	Q96QT4	0.0110910395160317
P11216	Q8N4C6	0.0110910395160317
Q15398	Q86XJ1	0.0110910395160317
Q9NSB2	Q96NC0	0.0110910395160317
P37108	Q8IZJ1	0.0110910395160317
Q8WUM0	Q9Y624	0.0110910395160317
Q969S3	Q4AC94	0.0110910395160317
Q8N2U0	Q9NUG6	0.0110910395160317
O15131	O75161	0.0110910395160317
Q2M2I8	Q15121	0.0110910395160317
Q9Y6E0	Q9BZH6	0.0110910395160317
Q9NW68	Q5BJF2	0.0110910395160317
P49790	Q9Y3E0	0.0110910395160317
Q2M2I8	Q8NET4	0.0110910395160317
Q9H467	P61586	0.0110910395160317
P31323	Q8N4S9	0.0110910395160317
Q9NWW5	O00555	0.0110910395160317
Q9H3D4	Q8WXI9	0.0110910395160317
P14635	Q8IUW3	0.0110910395160317
Q96B97	Q8TD31	0.0110910395160317
Q9BRX8	Q8TDD1	0.0110910395160317
Q8WUM0	Q9NPR9	0.0110910395160317
Q9P2K5	Q9UNS2	0.0110910395160317
Q8N0X7	Q96GY0	0.0110910395160317
P00846	Q6P179	0.0110910395160317
Q8N2U0	Q9BZD4	0.0110910395160317
Q9UI15	P08579	0.0110910395160317
P52594	Q9UPY5	0.0110910395160317
P51805	Q8N3R9	0.0110910395160317
Q8TES7	Q8IZD4	0.0110910395160317
Q7RTS3	Q15654	0.0110910395160317
Q9Y219	Q13492	0.0110910395160317
Q8N752	Q9H1I8	0.0110910395160317
Q96CS2	Q9P2P6	0.0110910395160317
Q8TAP6	Q9HC35	0.0110910395160317
Q8N5I9	Q9Y2W1	0.0110910395160317
Q8N5I9	O95104	0.0110910395160317
P35080	Q96GY0	0.0110910395160317
Q8N5I9	Q7L014	0.0110910395160317
A6NK89	Q5RKV6	0.0110910395160317
Q7L576	O60906	0.0110910395160317
Q14847	Q8IYA6	0.0110910395160317
Q8IZ73	Q16513	0.0110910395160317
Q63ZY3	Q9BW62	0.0110910395160317
Q4AC94	Q16795	0.0110910395160317
Q9H425	Q9UKZ1	0.0110910395160317
O15078	O15084	0.0110910395160317
Q9NW68	Q9HAV0	0.0110910395160317
Q8WUM0	P78381	0.0110910395160317
Q969Q6	P48556	0.0110910395160317
Q9P1F3	Q6DKI1	0.0110910395160317
P07203	Q8IYA6	0.0110910395160317
O00459	Q8IYB1	0.0110910395160317
Q96CS2	P62166	0.0110910395160317
Q5FWE3	Q15382	0.0110910395160317
P61011	Q96Q45	0.0110910395160317
Q8N752	P55854	0.0110910395160317
Q5FWE3	O14617	0.0110910395160317
P04183	P35749	0.0110910395160317
P35749	Q5VTL8	0.0110910395160317
Q10570	P78559	0.0110910395160317
Q7RTS3	Q63ZY3	0.0110910395160317
Q969V6	Q9C040	0.0110910395160317
Q8IYB1	P07948	0.0110910395160317
Q9Y2T7	Q9GZT9	0.0110910395160317
B5ME19	Q7Z4H3	0.0110910395160317
Q9UHY1	Q9GZM8	0.0110910395160317
Q9UI15	P98175	0.0110910395160317
A6NK89	Q2NKX8	0.0110910395160317
Q9P1F3	Q5H9R7	0.0110910395160317
Q4AC94	P48047	0.0110910395160317
Q9BUE6	P57088	0.0110910395160317
Q9NVU7	Q8IYB1	0.0110910395160317
Q15654	Q7RTP6	0.0110910395160317
O60869	Q9C086	0.0110910395160317
Q6Y1H2	P61020	0.0110910395160317
A6NKD9	Q9HBI5	0.0110910395160317
Q6P3W7	Q9Y3C0	0.0110910395160317
Q9Y4G6	Q6ZWJ1	0.0110910395160317
Q5BJF2	Q9C040	0.0110910395160317
Q7Z4H3	Q5BJF2	0.0110910395160317
Q8WUM0	Q14114	0.0110910395160317
Q96F24	Q96GY0	0.0110910395160317
P46087	Q86XJ1	0.0110910395160317
Q8WXI9	P63027	0.0110910395160317
Q96EV2	Q9Y4G6	0.0110910395160317
Q92796	Q8IYB1	0.0110910395160317
Q9GZM8	Q7RTS3	0.0110910395160317
Q7RTS3	Q8N960	0.0110910395160317
Q9Y3E0	Q8IY81	0.0110910395160317
Q9Y3B4	Q8NDC0	0.0110910395160317
O43399	Q9HCM3	0.0110910395160317
P62834	P48668	0.0110910395160317
Q9HBM0	Q9BQA1	0.0110910395160317
Q8IYA6	P68036	0.0110910395160317
Q9P246	Q9HB21	0.0110910395160317
Q7Z3J3	Q9Y4G6	0.0110910395160317
Q969Q6	O00232	0.0110910395160317
Q8N8S7	O75352	0.0110910395160317
Q7RTS3	Q9ULL1	0.0110910395160317
P43005	Q8IYB1	0.0110910395160317
Q96GE4	O15075	0.0110910395160317
Q969Q6	O75113	0.0110910395160317
Q8IY81	Q86XJ1	0.0110910395160317
Q9NP71	Q92522	0.0110910395160317
O95983	Q9NZM5	0.0110910395160317
Q7RTS3	Q5TB80	0.0110910395160317
Q8WUM0	Q9BV40	0.0110910395160317
P20042	Q8IYA6	0.0110910395160317
O95714	Q9H6D7	0.0110910395160317
P56537	Q9UJX5	0.0110910395160317
Q9BTV5	Q7Z3T8	0.0110910395160317
P08648	O43399	0.0110910395160317
Q969Q6	P25398	0.0110910395160317
Q3LXA3	Q9P0I2	0.0110910395160317
Q9NV96	Q7Z3T8	0.0110910395160317
Q9NVR5	A2RUB6	0.0110910395160317
Q8WW35	Q9H0A0	0.0110910395160317
Q6WCQ1	O94972	0.0110910395160317
Q68CL5	Q9HCH0	0.0110910395160317
P54819	Q9NSB2	0.0110910395160317
Q96B97	Q5TB80	0.0110910395160317
Q9P2D6	Q9P0I2	0.0110910395160317
Q4AC94	P49448	0.0110910395160317
Q96GA3	Q8IUW3	0.0110910395160317
Q9H0C8	Q8IYB1	0.0110910395160317
Q9Y6M7	Q9BW60	0.0110910395160317
Q9BWJ5	Q8IWB9	0.0110910395160317
Q9UPW5	Q8IYA6	0.0110910395160317
P41440	Q9NZM3	0.0110910395160317
P81605	Q8N5M9	0.0110910395160317
O95232	Q9ULJ1	0.0110910395160317
Q9NSB2	Q14689	0.0110910395160317
Q8IZ73	Q7Z3B4	0.0110910395160317
Q96A19	O15084	0.0110910395160317
Q96A19	Q9UKZ1	0.0110910395160317
Q9UI15	Q7Z4H3	0.0110910395160317
Q7RTS3	Q9BR77	0.0110910395160317
Q9Y3C0	O75400	0.0110910395160317
O75376	Q9Y4G6	0.0110910395160317
Q9NTJ4	Q8TD16	0.0110910395160317
Q02750	Q53FV1	0.0110910395160317
Q9UKD2	Q96J84	0.0110910395160317
2197	Q8N6N3	0.0110910395160317
Q7RTS3	Q9C0F1	0.0110910395160317
Q8N5K1	O43301	0.0110910395160317
Q00005	Q68CL5	0.0110910395160317
Q53FV1	P08865	0.0110910395160317
Q8WUM0	Q5W0Z9	0.0110910395160317
Q16740	P81605	0.0110910395160317
Q8TCJ2	Q5T7V8	0.0110910395160317
Q4AC94	O94832	0.0110910395160317
P41594	Q4AC94	0.0110910395160317
Q9NXB0	Q96JB2	0.0110910395160317
Q9Y4E1	Q9HAV4	0.0110910395160317
Q7RTS3	Q96AB3	0.0110910395160317
Q9Y4E1	Q9P2P6	0.0110910395160317
Q9H6H4	P35749	0.0110910395160317
Q8N2U0	P35749	0.0110910395160317
O60264	P43353	0.0110910395160317
P35080	Q7RTS3	0.0110910395160317
P18583	Q5VWX1	0.0110910395160317
P49790	Q9ULC3	0.0110910395160317
Q6P179	Q8WTT2	0.0110910395160317
Q5W0Z9	P61020	0.0110910395160317
Q9P270	O94832	0.0110910395160317
Q9UKD2	P48067	0.0110910395160317
Q99459	Q7RTS3	0.0110910395160317
Q9UHY1	Q9NR46	0.0110910395160317
P19623	Q96QT4	0.0110910395160317
P45973	Q9UPS8	0.0110910395160317
Q9UNK0	Q5T3J3	0.0110910395160317
O75396	Q2TAC2	0.0110910395160317
Q8WVM8	O00555	0.0110910395160317
Q15738	Q9HCM3	0.0110910395160317
O15078	Q86TB9	0.0110910395160317
Q8N5I9	Q13823	0.0110910395160317
Q8N5I9	Q9H0A0	0.0110910395160317
Q8TES7	Q9UJX4	0.0110910395160317
Q9UI15	P78347	0.0110910395160317
Q9P1F3	Q92621	0.0110910395160317
Q9NVJ2	Q969V6	0.0110910395160317
Q8IXU6	O14617	0.0110910395160317
Q9BRX8	Q5JTH9	0.0110910395160317
Q9Y3C0	Q9NPI6	0.0110910395160317
Q92522	Q7RTS3	0.0110910395160317
Q9HCH0	Q53HC0	0.0110910395160317
Q8N5I9	O60341	0.0110910395160317
Q53HC0	Q8IYB1	0.0110910395160317
Q9ULH0	Q8IYB1	0.0110910395160317
Q9H9A6	Q5UCC4	0.0110910395160317
Q9HBI5	Q92890	0.0110910395160317
Q8N752	Q16352	0.0110910395160317
Q9Y4Z0	Q8N6N3	0.0110910395160317
Q96QG7	Q9BZD4	0.0110910395160317
Q9UIV1	P55854	0.0110910395160317
Q96CS2	Q6PEV8	0.0110910395160317
Q68DC2	P15170	0.0110910395160317
Q9NXF1	Q9BRX8	0.0110910395160317
Q8WUM0	Q5FWE3	0.0110910395160317
Q96QK1	Q9H1C4	0.0110910395160317
64599	Q9NZZ3	0.0110910395160317
Q8N157	Q9UFG5	0.0110910395160317
Q8WXG9	Q86WR0	0.0110910395160317
P26038	O75113	0.0110910395160317
Q9NW68	Q15907	0.0110910395160317
Q5SZL2	Q15061	0.0110910395160317
Q9P2D0	P78559	0.0110910395160317
Q9P2D6	P41440	0.0110910395160317
Q9Y297	Q70E73	0.0110910395160317
P63027	Q9P2D6	0.0110910395160317
Q8N5I9	Q14676	0.0110910395160317
Q9HCH0	P49459	0.0110910395160317
Q9Y4G6	O75161	0.0110910395160317
Q8N5K1	P00966	0.0110910395160317
P20339	Q9NZM5	0.0110910395160317
P20338	Q5BJF2	0.0110910395160317
P78559	A2RUB6	0.0110910395160317
P50993	O15372	0.0110910395160317
P40222	P09471	0.0110910395160317
Q8N1G2	Q8IYA6	0.0110910395160317
Q9Y6E0	Q8IYB1	0.0110910395160317
Q96BD5	Q7Z3T8	0.0110910395160317
P17096	Q8IUW3	0.0110910395160317
A6NFH5	Q9NRN7	0.0110910395160317
O95232	A6NFH5	0.0110910395160317
P19623	Q53FV1	0.0110910395160317
Q7RTS3	Q6P2H3	0.0110910395160317
Q9P2P6	Q9NPJ6	0.0110910395160317
Q8N2U0	P08047	0.0110910395160317
Q5VT06	Q9P2P6	0.0110910395160317
P08648	Q15811	0.0110910395160317
Q7RTS3	O76094	0.0110910395160317
Q2M2Z5	Q969G3	0.0110910395160317
P31323	Q9NYM9	0.0110910395160317
O95299	Q8N350	0.0110910395160317
P0CG38	Q9GZT9	0.0110910395160317
Q9Y2T7	O94763	0.0110910395160317
A6NFH5	P98170	0.0110910395160317
Q8WUM0	P20338	0.0110910395160317
Q8N5I9	Q96T58	0.0110910395160317
Q9NWW5	Q86V24	0.0110910395160317
Q4KMQ2	Q9Y6R0	0.0110910395160317
Q8N5I9	Q9C0J8	0.0110910395160317
Q9NXF1	Q96E22	0.0110910395160317
O43822	Q9ULC4	0.0110910395160317
Q9P2D0	Q7RTS3	0.0110910395160317
Q66GS9	Q9C0D5	0.0110910395160317
Q9BQA1	Q8TC59	0.0110910395160317
Q8IZ73	Q86W54	0.0110910395160317
P51805	Q6P2H3	0.0110910395160317
Q9GZV4	Q9BZH6	0.0110910395160317
Q3LXA3	Q5BJF2	0.0110910395160317
Q66GS9	Q8N3R9	0.0110910395160317
Q8WUM0	Q96BD0	0.0110910395160317
Q6IS14	O60645	0.0110910395160317
Q96T37	Q15907	0.0110910395160317
Q9BYG3	Q5T3J3	0.0110910395160317
Q9Y2T2	P61077	0.0110910395160317
Q8N752	Q92609	0.0110910395160317
Q7RTS3	Q96LB3	0.0110910395160317
O75436	P78318	0.0110910395160317
Q9HCH0	Q9HBM1	0.0110910395160317
O95299	Q9BV40	0.0110910395160317
O75436	Q5T9S5	0.0110910395160317
Q9NW82	O75390	0.0110910395160317
Q9UBI6	P13646	0.0110910395160317
Q8N5K1	Q9Y6R0	0.0110910395160317
P78559	Q86UK7	0.0110910395160317
P78559	Q86YT6	0.0110910395160317
Q7Z4V5	P0CG39	0.0110910395160317
Q8NET4	Q12840	0.0110910395160317
O75581	O14617	0.0110910395160317
Q6IS14	102724023	0.0110910395160317
Q92540	Q53HC0	0.0110910395160317
P61006	Q8N3R9	0.0110910395160317
Q13155	Q9NSB2	0.0110910395160317
Q99666	Q96A19	0.0110910395160317
P46063	P13807	0.0110910395160317
Q5JXC2	Q16186	0.0110910395160317
Q92783	Q9UKT5	0.0110910395160317
Q9Y3Y2	Q9H4H8	0.0110910395160317
Q9H425	Q9Y478	0.0110910395160317
Q8TC44	Q15398	0.0110910395160317
Q7Z7A1	P48047	0.0110910395160317
Q969V3	O00555	0.0110910395160317
Q9P1F3	Q6YN16	0.0110910395160317
Q6P2H3	Q9Y2I6	0.0110910395160317
O95347	P61077	0.0110910395160317
P11274	Q9Y4G6	0.0110910395160317
102724159	P62316	0.0110910395160317
P49448	O14640	0.0110910395160317
A6NK89	Q8TDD1	0.0110910395160317
Q6P3W7	P07948	0.0110910395160317
Q96GE4	O14983	0.0110910395160317
102724023	Q9NRA8	0.0110910395160317
Q9H4A3	Q02224	0.0110910395160317
P49448	Q96MT8	0.0110910395160317
Q6P3W7	P24752	0.0110910395160317
Q15811	P07948	0.0110910395160317
Q6IS14	Q96BM9	0.0110910395160317
102724023	Q6UXN9	0.0110910395160317
P14649	Q9NTJ4	0.0110910395160317
Q92522	O14983	0.0110910395160317
Q96G01	P06753	0.0110910395160317
Q9UNK0	P46100	0.0110910395160317
Q9NTJ4	P62910	0.0110910395160317
Q9NTJ4	O95067	0.0110910395160317
P78559	Q9P209	0.0110910395160317
Q9NVJ2	Q12840	0.0110910395160317
Q9GZV4	Q10567	0.0110910395160317
Q99643	P49588	0.0110910395160317
102724023	Q15738	0.0110910395160317
A8K0Z3	Q8WUD1	0.0110910395160317
Q96G01	P26639	0.0110910395160317
A6NK89	P62841	0.0110910395160317
Q13907	Q969V6	0.0110910395160317
Q7Z3Y8	Q13247	0.0110910395160317
Q8TBZ2	Q9Y6A5	0.0110910395160317
P43007	O00429	0.0110910395160317
P19525	O14777	0.0110910395160317
Q9H3D4	Q9BVL2	0.0110910395160317
O00429	Q96RU3	0.0110910395160317
O43837	Q6P179	0.0110910395160317
P55327	Q8TBY8	0.0110910395160317
Q3SXY8	O00429	0.0110910395160317
O15145	Q08AD1	0.0110910395160317
Q6P995	O00429	0.0110910395160317
P78406	Q14114	0.0110910395160317
P46531	O00429	0.0110910395160317
Q9BZD4	Q99878	0.0110910395160317
Q5FWE3	O00429	0.0110910395160317
P35659	Q8TAP6	0.0110910395160317
Q02750	Q86SQ7	0.0110910395160317
Q8TES7	P04792	0.0110910395160317
O15145	Q8TES7	0.0110910395160317
P78406	Q9BV40	0.0110910395160317
Q04917	O43556	0.0110910395160317
P59998	Q8IYA6	0.0110910395160317
Q9H2G9	P78406	0.0110910395160317
Q13907	P50993	0.0110910395160317
Q9Y666	Q8IZP0	0.0110910395160317
P78406	O15440	0.0110910395160317
Q8NFD5	P24539	0.0110910395160317
Q15125	O15440	0.0110910395160317
Q9NTJ4	Q9H7B2	0.0110910395160317
O14640	Q9C040	0.0110910395160317
Q86W54	Q8NI36	0.0110910395160317
Q5T9S5	P24666	0.0110910395160317
A6ND36	Q03721	0.0110910395160317
P52926	P12035	0.0110910395160317
P22681	Q96A19	0.0110910395160317
Q9UPT9	P67936	0.0110910395160317
P55327	Q9Y6B7	0.0110910395160317
Q5VT06	P52926	0.0110910395160317
Q9Y5Y0	Q8IZP0	0.0110910395160317
Q5FWE3	Q9UG63	0.0110910395160317
Q8IZP0	Q96RD7	0.0110910395160317
O43670	Q15907	0.0110910395160317
Q6P1A2	P35749	0.0110910395160317
P61160	Q7RTS3	0.0110910395160317
Q96BD0	Q8IZP0	0.0110910395160317
Q14114	O14617	0.0110910395160317
Q96HV5	P02786	0.0110910395160317
Q99878	Q9H098	0.0110910395160317
Q02846	Q9Y6A5	0.0110910395160317
O15145	Q8IZD4	0.0110910395160317
Q9P2P6	107984053	0.0110910395160317
Q04695	P22570	0.0110910395160317
Q8IZP0	Q9UPM9	0.0110910395160317
Q16880	P08729	0.0110910395160317
P31040	Q96E39	0.0110910395160317
Q96NL6	P46063	0.0110910395160317
Q9Y6R0	P51798	0.0110910395160317
Q8TBC3	P27695	0.0110910395160317
P62316	Q6NXT2	0.0110910395160317
Q8WUM0	Q6UWI4	0.0110910395160317
102724023	Q14166	0.0110910395160317
Q49A26	O15078	0.0110910395160317
P78559	Q9BY44	0.0110910395160317
P08729	Q8TED0	0.0110910395160317
P41594	Q00610	0.0110910395160317
P31323	Q6UWI4	0.0110910395160317
102724023	O15067	0.0110910395160317
Q9P1F3	Q8WWI1	0.0110910395160317
P40616	Q8TC59	0.0110910395160317
Q96NL6	Q9H098	0.0110910395160317
P49459	Q13011	0.0110910395160317
Q2M1P5	P16298	0.0110910395160317
A6NFH5	P24752	0.0110910395160317
Q13492	P78559	0.0110910395160317
Q7RTS3	Q8NI36	0.0110910395160317
Q9P1F3	P17096	0.0110910395160317
Q9Y4Z0	102724023	0.0110910395160317
O15226	Q9NSB2	0.0110910395160317
P55854	102724159	0.0110910395160317
P49448	Q13642	0.0110910395160317
P18754	P49448	0.0110910395160317
P41250	Q6UX01	0.0110910395160317
P08758	Q9P1F3	0.0110910395160317
P35613	Q49MG5	0.0110910395160317
102724023	Q9NSE4	0.0110910395160317
Q9GZM8	Q03164	0.0110910395160317
P78559	P98170	0.0110910395160317
P13796	Q9NUG6	0.0110910395160317
Q6UWI4	P61020	0.0110910395160317
Q7Z3T8	P07948	0.0110910395160317
P31323	Q8N5K1	0.0110910395160317
Q9NQI0	P31939	0.0110910395160317
Q9P1F3	P08754	0.0110910395160317
P06753	A6NFH5	0.0110910395160317
P78559	P55072	0.0110910395160317
102724023	P56537	0.0110910395160317
Q14011	A7E2V4	0.0110910395160317
P39687	Q96QV6	0.0110910395160317
Q5T0Z8	Q9BUP0	0.0110910395160317
102724023	Q9Y478	0.0110910395160317
P31323	Q9UIQ6	0.0110910395160317
102724023	Q9UHB6	0.0110910395160317
O60832	Q02224	0.0110910395160317
P61077	Q04695	0.0110910395160317
Q96I25	O15078	0.0110910395160317
Q96NL6	102724023	0.0110910395160317
Q6IS14	Q96LT4	0.0110910395160317
P19623	Q92543	0.0110910395160317
P62979	P11802	0.0110910395160317
Q13554	Q9BUP0	0.0110910395160317
Q5T5U3	P78559	0.0110910395160317
O75746	P61006	0.0110910395160317
Q96NL6	Q9Y4G6	0.0110910395160317
O43639	P52655	0.0110910395160317
Q9Y2I6	P30566	0.0110910395160317
P35080	Q02224	0.0110910395160317
102724023	P60891	0.0110910395160317
Q9NSB2	P52926	0.0110910395160317
Q04941	Q9NTJ4	0.0110910395160317
P01583	O14640	0.0110910395160317
Q8TBZ2	107984053	0.0110910395160317
P58546	Q5TB80	0.0110910395160317
Q9P1F3	P0C0S5	0.0110910395160317
P61956	Q02224	0.0110910395160317
Q96JQ2	Q12840	0.0110910395160317
P61006	O15259	0.0110910395160317
Q96NL6	Q9H496	0.0110910395160317
A6NFH5	107984053	0.0110910395160317
B5ME19	Q8N726	0.0110910395160317
P00491	P55039	0.0110910395160317
102724023	P04637	0.0110910395160317
102724023	P39656	0.0110910395160317
102724023	Q5BKZ1	0.0110910395160317
P78559	Q9C0F1	0.0110910395160317
Q8NBT2	Q02224	0.0110910395160317
O00139	A6NFH5	0.0110910395160317
P06744	P30260	0.0110910395160317
102724023	Q9BX66	0.0110910395160317
102724023	P26640	0.0110910395160317
P24539	P57721	0.0110910395160317
P63313	P13796	0.0110910395160317
P53350	P78559	0.0110910395160317
Q07955	P49448	0.0110910395160317
Q96IZ0	Q9NTJ4	0.0110910395160317
Q06323	P38606	0.0110910395160317
Q9NTJ4	P11908	0.0110910395160317
Q8IXM3	O14640	0.0110910395160317
102724023	P63279	0.0110910395160317
Q9NTJ4	P62820	0.0110910395160317
O00483	P63162	0.0110910395160317
Q04206	O14983	0.0110910395160317
Q9GZV4	Q13011	0.0110910395160317
P49448	Q9H5Z1	0.0110910395160317
P13807	Q9Y2T7	0.0110910395160317
P61160	Q8IY31	0.0110910395160317
Q5FWE3	P60468	0.0110910395160317
Q9NTJ4	P09132	0.0110910395160317
P52799	P31323	0.0110910395160317
Q9UEY8	Q01831	0.0110910395160317
Q5JXC2	107984053	0.0110910395160317
P52655	Q99962	0.0110910395160317
O60488	Q9BVV6	0.0110910395160317
Q9P2D6	P54709	0.0110910395160317
Q7Z3Y8	Q15424	0.0110910395160317
P19012	Q96SI9	0.0110910395160317
Q8N726	P63162	0.0110910395160317
Q86WB0	P00540	0.0110910395160317
A6NFH5	Q05519	0.0110910395160317
Q8NCS4	P56545	0.0110910395160317
Q5T9S5	O14965	0.0110910395160317
O60488	Q8TBZ2	0.0110910395160317
B5ME19	Q9NXR7	0.0110910395160317
Q9BZK7	Q9Y4G6	0.0110910395160317
P16298	Q8N6V9	0.0110910395160317
Q99962	Q12840	0.0110910395160317
O60488	Q9UKL0	0.0110910395160317
P31323	P14209	0.0110910395160317
Q8IWB9	Q03721	0.0110910395160317
P31323	P98172	0.0110910395160317
P52799	P78406	0.0110910395160317
Q9BQ67	Q6ZQN7	0.0110910395160317
P62834	O14983	0.0110910395160317
P08047	P09543	0.0110910395160317
Q96A49	Q6ZQN7	0.0110910395160317
Q8N2U0	Q92597	0.0110910395160317
P04183	Q8TAP6	0.0110910395160317
Q13112	O14617	0.0110910395160317
Q9H3D4	Q15059	0.0110910395160317
P06213	O00429	0.0110910395160317
O00429	Q8N350	0.0110910395160317
Q9Y2A7	P43005	0.0110910395160317
Q9Y6E0	Q7Z3T8	0.0110910395160317
P61160	Q8TES7	0.0110910395160317
O95219	Q86SQ7	0.0110910395160317
Q12840	Q9HAV4	0.0110910395160317
P43034	P58546	0.0110910395160317
Q9UEY8	Q9Y289	0.0110910395160317
Q7Z3Y8	Q6PI48	0.0110910395160317
Q5T0Z8	Q99439	0.0110910395160317
Q9UI15	P55039	0.0110910395160317
Q8TAP6	Q9UNS2	0.0110910395160317
Q9HCH0	O14983	0.0110910395160317
Q9NV96	Q9UEY8	0.0110910395160317
Q9NZM5	Q12955	0.0110910395160317
Q8TAP6	O14929	0.0110910395160317
Q9H0C2	P27448	0.0110910395160317
P46063	Q9NSB2	0.0110910395160317
P19012	Q9NTJ4	0.0110910395160317
P35659	Q9Y6R0	0.0110910395160317
Q86YZ3	Q9NPR9	0.0110910395160317
Q8N726	Q96GY0	0.0110910395160317
Q9C037	Q5VSY0	0.0110910395160317
Q6YN16	P00540	0.0110910395160317
O15031	P52799	0.0110910395160317
Q6P995	P78406	0.0110910395160317
P08648	Q9UEY8	0.0110910395160317
P20290	A6NK89	0.0110910395160317
P52799	Q86YN1	0.0110910395160317
Q9Y4G6	O14639	0.0110910395160317
Q6ZU80	O95714	0.0110910395160317
Q9BZH6	Q6ZQN7	0.0110910395160317
Q6ZU80	A6NHR9	0.0110910395160317
P27695	Q12899	0.0110910395160317
Q96CN7	Q02224	0.0110910395160317
Q7Z2W4	Q6ZQN7	0.0110910395160317
Q9UEY8	P43005	0.0110910395160317
Q9Y3P4	Q9UEY8	0.0110910395160317
Q15545	Q02224	0.0110910395160317
Q16514	Q02224	0.0110910395160317
O60308	107984053	0.0110910395160317
Q14155	P08729	0.0110910395160317
Q00005	Q12756	0.0110910395160317
Q96NL6	Q15121	0.0110910395160317
O14683	P41250	0.0110910395160317
O60488	Q15907	0.0110910395160317
Q9NP71	P24752	0.0110910395160317
P19012	P22570	0.0110910395160317
Q9UQ35	Q6ZU80	0.0110910395160317
Q8WVJ2	P07197	0.0110910395160317
P78318	Q6IQ23	0.0110910395160317
P41594	Q10567	0.0110910395160317
P62834	P12035	0.0110910395160317
O14640	Q86XJ1	0.0110910395160317
O14640	Q9Y2I6	0.0110910395160317
Q9UEY8	Q9UPY5	0.0110910395160317
A6NFH5	Q96EY1	0.0110910395160317
Q13492	P13646	0.0110910395160317
A6NFH5	P16152	0.0110910395160317
Q6ZQN7	Q8WUY9	0.0110910395160317
A6NK89	Q86UK7	0.0110910395160317
P08047	P20020	0.0110910395160317
O14983	Q9C0F1	0.0110910395160317
A6NFH5	Q9BRP8	0.0110910395160317
Q9H7X7	P27448	0.0110910395160317
P37108	Q6ZQN7	0.0110910395160317
Q14978	Q6ZQN7	0.0110910395160317
107984053	Q96PE3	0.0110910395160317
A6NK89	Q9UGP4	0.0110910395160317
O14777	Q9P2B7	0.0110910395160317
O14617	O15440	0.0110910395160317
Q9Y450	Q9BW62	0.0110910395160317
O43865	Q9Y2H6	0.0110910395160317
Q15382	O15440	0.0110910395160317
Q96G01	Q9Y6A5	0.0110910395160317
Q9C037	O43670	0.0110910395160317
Q9Y289	Q15907	0.0110910395160317
Q14114	O00429	0.0110910395160317
Q6IS14	O15440	0.0110910395160317
Q9H2G9	O14617	0.0110910395160317
Q9NW68	P60468	0.0110910395160317
Q9Y6E0	O60271	0.0110910395160317
Q9P1F3	P41252	0.0110910395160317
Q9Y289	Q13492	0.0110910395160317
O95299	O15440	0.0110910395160317
Q8NDC0	Q92688	0.0110910395160317
Q8IZP0	Q9BUE6	0.0110910395160317
Q92844	Q13561	0.0110910395160317
Q99618	Q8IZP0	0.0110910395160317
O15446	Q8NET4	0.0110910395160317
Q9H2G9	O00429	0.0110910395160317
Q9UG63	Q92796	0.0110910395160317
Q9Y2A7	Q9UPY5	0.0110910395160317
Q8N5I9	P61163	0.0110910395160317
Q8IZP0	Q02487	0.0110910395160317
Q8WUM0	O15440	0.0110910395160317
Q8TDI0	O00193	0.0110910395160317
Q8IZP0	Q6ZQN7	0.0110910395160317
O00231	Q92844	0.0110910395160317
O00429	Q6UWI4	0.0110910395160317
P24390	Q5FWE3	0.0110910395160317
O00429	Q5W0Z9	0.0110910395160317
Q9ULC3	O14828	0.0110910395160317
O60858	P56545	0.0110910395160317
Q9UQR1	O00193	0.0110910395160317
Q8WU20	P00387	0.0110910395160317
P20338	O00429	0.0110910395160317
Q9C037	P43897	0.0110910395160317
Q02750	O14777	0.0110910395160317
Q9NSD9	Q8TBZ2	0.0110910395160317
Q02880	P59998	0.0110910395160317
Q9Y6R0	P51572	0.0110910395160317
O43865	O15259	0.0110910395160317
Q8NDC0	Q13620	0.0110910395160317
Q8NDC0	O00429	0.0110910395160317
Q92738	O00429	0.0110910395160317
Q9UGP4	Q15121	0.0110910395160317
P60468	Q9UKT5	0.0110910395160317
Q15121	Q92783	0.0110910395160317
O95478	P61803	0.0110910395160317
A6NFH5	O14828	0.0110910395160317
O14763	O14617	0.0110910395160317
Q8N1G2	Q9Y6B7	0.0110910395160317
O00429	O15440	0.0110910395160317
O95714	Q9UM82	0.0110910395160317
O00429	Q9UHW9	0.0110910395160317
Q9NTJ4	Q15185	0.0110910395160317
Q9Y289	O00429	0.0110910395160317
O15446	Q96AY4	0.0110910395160317
O14653	Q9Y6R0	0.0110910395160317
Q9C037	P48735	0.0110910395160317
P48735	Q12840	0.0110910395160317
O15446	Q16543	0.0110910395160317
P59998	Q96GY0	0.0110910395160317
Q9UBT2	Q15907	0.0110910395160317
O43865	Q9P246	0.0110910395160317
Q92738	P60468	0.0110910395160317
Q9Y450	Q02846	0.0110910395160317
Q587I9	P55072	0.0110910395160317
Q9H8M5	O00429	0.0110910395160317
Q9Y3P4	O00429	0.0110910395160317
P49790	Q14114	0.0110910395160317
P19012	O15145	0.0110910395160317
O95714	O75113	0.0110910395160317
O00429	Q9BV40	0.0110910395160317
Q9Y289	O43399	0.0110910395160317
O00429	Q8WUM9	0.0110910395160317
Q9Y3P4	Q9Y2A7	0.0110910395160317
Q8IZA0	Q8IZP0	0.0110910395160317
Q8IXU6	O00429	0.0110910395160317
Q16625	Q8IZP0	0.0110910395160317
Q8N5I9	P61289	0.0110910395160317
P60953	Q8IZP0	0.0110910395160317
Q9Y6M5	O00429	0.0110910395160317
Q9H3D4	Q15369	0.0110910395160317
Q9GZM8	Q9UQR1	0.0110910395160317
Q92526	Q9UIA9	0.0110910395160317
Q9NP71	P24390	0.0110910395160317
Q13112	Q9Y6R0	0.0110910395160317
O43301	P51572	0.0110910395160317
Q6IS14	Q9Y666	0.0110910395160317
Q8IZP0	O14763	0.0110910395160317
Q9Y478	Q86SQ7	0.0110910395160317
P59998	Q8TES7	0.0110910395160317
102724023	Q8IZP0	0.0110910395160317
P00387	O15440	0.0110910395160317
O75410	Q9BRX8	0.0110910395160317
Q9H3D4	Q9UN86	0.0110910395160317
Q9NV96	Q9Y2A7	0.0110910395160317
O15145	Q99550	0.0110910395160317
Q6IS14	O60858	0.0110910395160317
P00846	P11908	0.0110910395160317
P63027	O60287	0.0110910395160317
O15078	Q13011	0.0110910395160317
P58546	O75330	0.0110910395160317
O43822	P78559	0.0110910395160317
Q9P1F3	P26640	0.0110910395160317
Q9P1F3	P27797	0.0110910395160317
Q7Z7A1	P60891	0.0110910395160317
O95243	P45984	0.0110910395160317
Q9P1F3	Q93009	0.0110910395160317
P31323	O60499	0.0110910395160317
P49790	Q9HCM3	0.0110910395160317
Q9UL25	P48067	0.0110910395160317
Q9GZV4	Q9BRP8	0.0110910395160317
O95299	Q96RU3	0.0110910395160317
Q8TC44	P13796	0.0110910395160317
Q04206	Q8WUD1	0.0110910395160317
P31323	O43556	0.0110910395160317
P35354	P60953	0.0110910395160317
Q9GZV4	P68036	0.0110910395160317
Q9Y2R4	Q8WWQ0	0.0110910395160317
Q8IUW5	P31323	0.0110910395160317
P20042	Q9P1F3	0.0110910395160317
Q13636	Q96QK1	0.0110910395160317
O75526	Q99871	0.0110910395160317
Q9H3D4	Q7Z6E9	0.0110910395160317
Q9P1Y5	Q9Y6C9	0.0110910395160317
Q99878	Q9BWF3	0.0110910395160317
Q9Y3P4	Q7Z3T8	0.0110910395160317
P49643	Q9UKT5	0.0110910395160317
Q63ZY3	Q02846	0.0110910395160317
Q68CL5	Q14684	0.0110910395160317
Q9Y2I6	O60762	0.0110910395160317
P14406	Q13435	0.0110910395160317
Q70E73	Q9UKT5	0.0110910395160317
Q9Y478	Q8NET4	0.0110910395160317
Q7Z5K2	Q9NZM5	0.0110910395160317
O60308	Q9Y3Y2	0.0110910395160317
Q9Y6M7	Q9HAV0	0.0110910395160317
P53350	Q9Y2I6	0.0110910395160317
Q6ZRI8	Q9Y371	0.0110910395160317
Q8N1G2	Q8IWB9	0.0110910395160317
O43301	Q8IYB1	0.0110910395160317
Q9Y3P4	Q15811	0.0110910395160317
Q8NFP9	Q9UKT5	0.0110910395160317
Q15024	P67775	0.0110910395160317
P35354	Q9P1F3	0.0110910395160317
O00139	Q9Y2I6	0.0110910395160317
Q9Y4G6	P09884	0.0110910395160317
Q9Y6M7	Q9NYP7	0.0110910395160317
Q9GZM8	P16298	0.0110910395160317
Q9Y3P4	O43399	0.0110910395160317
Q9P1Y5	Q9BWF3	0.0110910395160317
Q14966	Q9NTJ4	0.0110910395160317
Q8IVD9	Q9H3E2	0.0110910395160317
P31323	Q8TAD4	0.0110910395160317
Q8TF72	Q3ZAQ7	0.0110910395160317
Q5JXC2	P09132	0.0110910395160317
P14635	A7E2V4	0.0110910395160317
Q9P1F3	P09234	0.0110910395160317
Q9NQI0	Q9HAV0	0.0110910395160317
P33947	O43822	0.0110910395160317
P08047	Q9Y3Y2	0.0110910395160317
P31323	Q9ULH0	0.0110910395160317
O75526	Q9UKT5	0.0110910395160317
O95490	P31323	0.0110910395160317
P49902	O75746	0.0110910395160317
O14617	Q96RU3	0.0110910395160317
Q6ZRI8	P10155	0.0110910395160317
O00358	Q7Z7A1	0.0110910395160317
Q9UHR4	Q8WUD1	0.0110910395160317
P46063	O95067	0.0110910395160317
Q8NFD5	P41743	0.0110910395160317
Q6XZF7	Q96P70	0.0110910395160317
Q96AC1	O95456	0.0110910395160317
Q7RTS3	O95684	0.0110910395160317
Q9Y2I6	Q96LB3	0.0110910395160317
P26639	Q6ZRI8	0.0110910395160317
O76021	Q9H3D4	0.0110910395160317
Q12979	Q9C086	0.0110910395160317
Q9NP71	Q14684	0.0110910395160317
Q9NPJ6	Q9Y2I6	0.0110910395160317
P45973	O94986	0.0110910395160317
Q13554	Q9NYP9	0.0110910395160317
Q9UKT5	O15372	0.0110910395160317
Q9GZV4	P08621	0.0110910395160317
Q15121	Q8IVM0	0.0110910395160317
Q9UKT5	Q8TDD1	0.0110910395160317
Q15382	Q9HCM3	0.0110910395160317
O75449	Q9UBI1	0.0110910395160317
O14639	Q9Y2I6	0.0110910395160317
P31323	O75379	0.0110910395160317
Q04206	O15523	0.0110910395160317
Q02750	Q96HV5	0.0110910395160317
Q14684	Q92930	0.0110910395160317
Q9UGI8	Q96PE3	0.0110910395160317
P37198	P23942	0.0110910395160317
P16298	Q6P2H3	0.0110910395160317
Q9UPT9	Q8N4C6	0.0110910395160317
Q96HN2	P17302	0.0110910395160317
P27695	O94986	0.0110910395160317
Q7RTS3	Q9BUJ2	0.0110910395160317
Q9UBQ5	Q9Y4G6	0.0110910395160317
Q13586	P13861	0.0110910395160317
P31323	O60906	0.0110910395160317
Q8TBY8	Q9NY27	0.0110910395160317
Q9UHB7	Q9P2B7	0.0110910395160317
Q96QK1	Q2PZI1	0.0110910395160317
Q9C0D5	P48047	0.0110910395160317
Q9BUE6	Q9UM00	0.0110910395160317
Q13492	Q9Y2I6	0.0110910395160317
A6NFH5	Q9UGI8	0.0110910395160317
Q00005	P04637	0.0110910395160317
Q6P3W7	Q9Y2I6	0.0110910395160317
Q9Y3U8	Q9P1F3	0.0110910395160317
P08648	Q8IYB1	0.0110910395160317
P52926	Q08AD1	0.0110910395160317
P51805	Q96KQ4	0.0110910395160317
Q00005	P55854	0.0110910395160317
Q9UHB7	Q49MG5	0.0110910395160317
Q9Y3P4	O14617	0.0110910395160317
Q9UM00	P53365	0.0110910395160317
Q9BZI7	Q7Z460	0.0110910395160317
Q8NEF3	Q9Y4G6	0.0110910395160317
Q96KQ4	Q96B97	0.0110910395160317
O75746	Q53EL6	0.0110910395160317
Q2PZI1	P61020	0.0110910395160317
Q9Y6M5	P31323	0.0110910395160317
P31323	Q9HC62	0.0110910395160317
Q9P1F3	P61019	0.0110910395160317
Q9Y6M7	Q8NFD5	0.0110910395160317
Q8WUM0	Q96RU3	0.0110910395160317
Q9P1F3	Q13619	0.0110910395160317
P51153	Q86YB8	0.0110910395160317
Q9H9A5	P16298	0.0110910395160317
O95249	P31323	0.0110910395160317
P08047	Q9UGP8	0.0110910395160317
Q9H3E2	P19388	0.0110910395160317
Q6ZRI8	O15372	0.0110910395160317
Q9P1F3	Q96ST8	0.0110910395160317
Q9UHB7	O15075	0.0110910395160317
O00559	P31323	0.0110910395160317
Q9UL25	P67775	0.0110910395160317
Q96AC1	Q96AT1	0.0110910395160317
Q00005	O14965	0.0110910395160317
P31641	P31323	0.0110910395160317
Q8TBY8	Q8TBE9	0.0110910395160317
O75526	Q8WVK7	0.0110910395160317
Q8WUM0	Q9C0B5	0.0110910395160317
A6NK89	Q96AC1	0.0110910395160317
O75526	P38606	0.0110910395160317
Q00005	Q16186	0.0110910395160317
Q9C086	Q96AY4	0.0110910395160317
Q96AC1	Q8IXM3	0.0110910395160317
Q9P1F3	Q16891	0.0110910395160317
O00560	Q8WX92	0.0110910395160317
Q9Y2R4	P63162	0.0110910395160317
P49902	P41440	0.0110910395160317
A6NKD9	Q9Y2I6	0.0110910395160317
Q9UL25	Q6ZQN7	0.0110910395160317
Q6ZRI8	Q9BYJ9	0.0110910395160317
P11216	Q7Z7A1	0.0110910395160317
Q7Z7A1	P09234	0.0110910395160317
P78406	Q96RU3	0.0110910395160317
Q8NFD5	O95714	0.0110910395160317
Q8N0Z3	P46063	0.0110910395160317
Q9UHB7	Q9H4H8	0.0110910395160317
P46063	O95684	0.0110910395160317
Q5VT06	Q9Y2I6	0.0110910395160317
Q9BRZ2	P16298	0.0110910395160317
Q02750	O14602	0.0110910395160317
Q3ZAQ7	P61020	0.0110910395160317
P13674	O60831	0.0110910395160317
Q8N8S7	P57721	0.0110910395160317
P26368	Q9P1F3	0.0110910395160317
Q9C037	P23942	0.0110910395160317
Q15382	Q96RU3	0.0110910395160317
P14635	P16298	0.0110910395160317
Q8NHP6	Q9Y6R0	0.0110910395160317
Q9P2P6	O95684	0.0110910395160317
Q8TBY8	P49643	0.0110910395160317
Q49A26	P57721	0.0110910395160317
Q00005	Q14683	0.0110910395160317
Q96N67	Q9UKT5	0.0110910395160317
Q9NQI0	Q99643	0.0110910395160317
Q6ZWH5	P11166	0.0110910395160317
P31323	Q08357	0.0110910395160317
Q8N1G2	P41440	0.0110910395160317
Q9Y219	Q9UL25	0.0110910395160317
Q8NFD5	Q9BVL2	0.0110910395160317
Q9P1F3	P09936	0.0110910395160317
Q8N511	P13861	0.0110910395160317
Q9Y3P4	Q86UE4	0.0110910395160317
Q53HC0	O95684	0.0110910395160317
P16298	P54619	0.0110910395160317
Q5FWE3	Q8IYB1	0.0110910395160317
Q8NEF3	Q96N67	0.0110910395160317
Q9NQI0	P62273	0.0110910395160317
Q9Y2I6	Q12840	0.0110910395160317
P51805	Q9BX66	0.0110910395160317
Q9P0K7	Q96JB2	0.0110910395160317
Q2M2I8	Q8IYX7	0.0110910395160317
P31323	Q5VW38	0.0110910395160317
O75691	P67936	0.0110910395160317
Q9GZV4	Q9H3G5	0.0110910395160317
Q9NY27	Q12840	0.0110910395160317
O60493	P31323	0.0110910395160317
Q92834	Q6FI81	0.0110910395160317
Q8TEW0	Q9Y4G6	0.0110910395160317
Q8TC44	Q9BRP8	0.0110910395160317
A8K0Z3	Q10567	0.0110910395160317
Q96AT1	Q12840	0.0110910395160317
102724023	Q01780	0.0110910395160317
Q03721	Q8IYX7	0.0110910395160317
Q02750	O00555	0.0110910395160317
Q9P1F3	P36776	0.0110910395160317
Q14684	Q9GZN7	0.0110910395160317
Q9NZN8	Q6NUS6	0.0110910395160317
Q03252	Q9UKT5	0.0110910395160317
Q8ND56	Q86XJ1	0.0110910395160317
Q9UHN6	Q8IYB1	0.0110910395160317
Q16186	Q9NXR1	0.0110910395160317
P54577	Q5JXC2	0.0110910395160317
Q14684	Q8WW35	0.0110910395160317
Q9UKT5	Q08AD1	0.0110910395160317
Q13425	Q9BX66	0.0110910395160317
P31323	Q9Y5Z9	0.0110910395160317
Q658Y4	Q9ULC3	0.0110910395160317
P31323	Q8WTV0	0.0110910395160317
Q9GZM8	P54277	0.0110910395160317
P31323	P19634	0.0110910395160317
P16298	Q9BR77	0.0110910395160317
P31323	Q8IZE3	0.0110910395160317
P16298	Q96DN5	0.0110910395160317
Q3B820	Q8N1G2	0.0110910395160317
Q9P0K7	Q587I9	0.0110910395160317
Q9H7X7	Q9NYP9	0.0110910395160317
Q9Y4G6	Q53EL6	0.0110910395160317
Q9C037	Q8IZQ5	0.0110910395160317
Q96HN2	Q96JB2	0.0110910395160317
P16298	Q9BX66	0.0110910395160317
Q9Y3P4	Q8IYB1	0.0110910395160317
Q8N3R9	Q9UKT5	0.0110910395160317
P29083	Q8IYB1	0.0110910395160317
Q8IXM3	Q8IVM0	0.0110910395160317
Q7Z7A1	Q6DKI1	0.0110910395160317
Q658Y4	Q9HCM3	0.0110910395160317
P49207	Q6ZRI8	0.0110910395160317
Q7Z7A1	Q16795	0.0110910395160317
P61006	Q5T4S7	0.0110910395160317
Q8WUM0	P53365	0.0110910395160317
P35749	Q2PZI1	0.0110910395160317
O15031	Q8NFP9	0.0110910395160317
Q9UKL0	P26640	0.0110910395160317
A7E2V4	Q03252	0.0110910395160317
P31323	Q96JB2	0.0110910395160317
Q13636	P45954	0.0110910395160317
Q9UBB9	Q9Y2I6	0.0110910395160317
Q8NEF3	P46063	0.0110910395160317
Q9ULJ1	P49915	0.0110910395160317
P31323	Q9H2E6	0.0110910395160317
Q9Y3P4	Q6P3W7	0.0110910395160317
P35354	O14602	0.0110910395160317
Q15907	Q9HCM3	0.0110910395160317
Q9HAU0	Q587I9	0.0110910395160317
Q8N5K1	Q9P2D6	0.0110910395160317
102724023	O75352	0.0110910395160317
P41594	P53621	0.0110910395160317
P19623	Q9NTJ4	0.0110910395160317
Q9P1F3	O00299	0.0110910395160317
O14880	O95425	0.0110910395160317
Q16625	P31323	0.0110910395160317
P49643	O14983	0.0110910395160317
O00139	P63313	0.0110910395160317
Q16625	Q86YN1	0.0110910395160317
Q8NFD5	Q15334	0.0110910395160317
Q9BR77	Q7Z406	0.0110910395160317
Q15375	Q5BJF2	0.0110910395160317
P08729	Q8WUX9	0.0110910395160317
P13807	O14983	0.0110910395160317
O43639	P02538	0.0110910395160317
Q9H3D4	Q8IXT5	0.0110910395160317
Q99439	Q02846	0.0110910395160317
P35354	Q15334	0.0110910395160317
A6NK89	P07203	0.0110910395160317
A6NK89	P31153	0.0110910395160317
Q6ZU80	P24752	0.0110910395160317
P78559	Q96QV6	0.0110910395160317
A6NFH5	P68036	0.0110910395160317
102724023	Q6PI48	0.0110910395160317
Q9Y3P4	Q15907	0.0110910395160317
P13861	O75352	0.0110910395160317
O75526	Q6P3W7	0.0110910395160317
P31323	Q587I9	0.0110910395160317
Q3B820	Q16186	0.0110910395160317
Q9P0K7	P17302	0.0110910395160317
Q15907	P23942	0.0110910395160317
Q9UJX2	Q9ULJ1	0.0110910395160317
Q9NRN7	Q8NBT0	0.0110910395160317
P52926	Q9Y6C9	0.0110910395160317
P31323	Q9ULF5	0.0110910395160317
O75526	Q9BT92	0.0110910395160317
P00390	Q6ZRI8	0.0110910395160317
O75526	O15078	0.0110910395160317
P18031	Q9HCM3	0.0110910395160317
P49902	P35244	0.0110910395160317
Q8NHP6	Q9BQA1	0.0110910395160317
Q8IZA0	Q9UL25	0.0110910395160317
Q9P1F3	Q7Z460	0.0110910395160317
Q00005	Q9UM82	0.0110910395160317
Q9BVV6	Q9UKL0	0.0110910395160317
Q96KM6	P52926	0.0110910395160317
Q9P2D0	Q7RTP6	0.0110910395160317
Q9C086	Q9P1Y5	0.0110910395160317
Q8TBY8	A0MZ66	0.0110910395160317
A6NFH5	Q14684	0.0110910395160317
A6NFH5	Q13492	0.0110910395160317
P62993	P41440	0.0110910395160317
Q5SZL2	O75400	0.0110910395160317
P52926	Q02224	0.0110910395160317
Q9BXJ9	Q9BZD4	0.0110910395160317
A6NFH5	O14639	0.0110910395160317
Q13907	Q96P70	0.0110910395160317
Q96K76	Q9NSB2	0.0110910395160317
Q86YZ3	P78381	0.0110910395160317
O60503	Q8TC59	0.0110910395160317
P20338	O95299	0.0110910395160317
O60488	Q9Y6Q9	0.0110910395160317
P35080	Q02846	0.0110910395160317
P57721	Q8NI36	0.0110910395160317
P31323	O60503	0.0110910395160317
P08779	P67936	0.0110910395160317
P39748	P78559	0.0110910395160317
P52655	Q6PFW1	0.0110910395160317
Q6P995	O14617	0.0110910395160317
Q9Y6U3	P45954	0.0110910395160317
Q8TES7	Q13257	0.0110910395160317
Q02224	O95067	0.0110910395160317
Q9P2E9	Q9NSB2	0.0110910395160317
Q9P1F3	P00540	0.0110910395160317
P0CG38	Q9NTJ4	0.0110910395160317
P08779	P04183	0.0110910395160317
Q9P1F3	P33991	0.0110910395160317
Q13907	P09132	0.0110910395160317
P02533	Q99962	0.0110910395160317
P19012	Q5TH69	0.0110910395160317
P62316	Q12979	0.0110910395160317
Q8IXM3	O14639	0.0110910395160317
Q9Y219	O95782	0.0110910395160317
Q9UBI6	P12035	0.0110910395160317
Q9NSB2	Q96D46	0.0110910395160317
A6NK89	O14929	0.0110910395160317
O75694	Q6ZQN7	0.0110910395160317
Q9NSB2	A0MZ66	0.0110910395160317
P48047	Q6P179	0.0110910395160317
Q2NKX8	O14983	0.0110910395160317
Q9NZN8	Q14315	0.0110910395160317
P02533	Q9NQZ2	0.0110910395160317
P20042	A6NFH5	0.0110910395160317
P41250	O00555	0.0110910395160317
P46063	Q5T9S5	0.0110910395160317
O95782	Q6ZQN7	0.0110910395160317
P36405	Q9NWB7	0.0110910395160317
Q00535	O14983	0.0110910395160317
Q10567	Q9Y2I6	0.0110910395160317
P04183	P02533	0.0110910395160317
A6NFH5	P41227	0.0110910395160317
P0C0S5	Q02224	0.0110910395160317
Q9UPY5	Q8IYB1	0.0110910395160317
Q7Z5L2	O15523	0.0110910395160317
Q9H7X7	P25054	0.0110910395160317
Q7RTS3	Q13011	0.0110910395160317
102724023	Q8TDI0	0.0110910395160317
Q96N67	Q6ZU80	0.0110910395160317
Q13636	Q9NWW5	0.0110910395160317
P41594	Q13185	0.0110910395160317
Q04206	Q9UKT5	0.0110910395160317
Q5JXC2	O76094	0.0110910395160317
Q9UHB7	Q9BZD4	0.0110910395160317
P08047	Q9P0K7	0.0110910395160317
Q9BPU9	Q92615	0.0110910395160317
P20290	Q53HC0	0.0110910395160317
P52926	Q8IUD2	0.0110910395160317
Q14738	64599	0.0110910395160317
Q9UKT5	Q9HAV4	0.0110910395160317
P98170	Q9Y2I6	0.0110910395160317
P16298	Q9P1Y5	0.0110910395160317
Q8N1G2	Q9P270	0.0110910395160317
Q8N8S7	O75526	0.0110910395160317
Q8N1G2	Q9Y448	0.0110910395160317
Q02750	Q9H1C4	0.0110910395160317
Q13813	Q8NFD5	0.0110910395160317
Q8WUM0	Q6P995	0.0110910395160317
Q96NL6	Q9BZI7	0.0110910395160317
O14983	Q8N6V9	0.0110910395160317
Q6PEV8	Q99439	0.0110910395160317
P61006	Q5VSY0	0.0110910395160317
P33992	P78559	0.0110910395160317
Q6P995	Q15382	0.0110910395160317
Q15121	Q6S8J3	0.0110910395160317
A6NFH5	P62308	0.0110910395160317
102724023	P31942	0.0110910395160317
102724023	Q9UPS8	0.0110910395160317
O60503	Q01968	0.0110910395160317
Q96DT0	P78559	0.0110910395160317
Q96MT8	Q8WUD1	0.0110910395160317
P43121	P31323	0.0110910395160317
Q9NRA8	P52565	0.0110910395160317
102724023	O43615	0.0110910395160317
Q8TDM6	P04083	0.0110910395160317
102724023	Q8N766	0.0110910395160317
Q8TAP6	P78559	0.0110910395160317
O75352	Q12840	0.0110910395160317
A6NFH5	Q6P2H3	0.0110910395160317
A6NFH5	P63165	0.0110910395160317
Q9H0C8	P13796	0.0110910395160317
A6NFH5	P63208	0.0110910395160317
O60658	P24752	0.0110910395160317
P14635	Q8WV44	0.0110910395160317
P62979	Q9UNH7	0.0110910395160317
Q9H6H4	P61020	0.0110910395160317
P61020	O75379	0.0110910395160317
P45973	Q5BJF6	0.0110910395160317
O15498	Q8WUD1	0.0110910395160317
Q7Z3T8	P40123	0.0110910395160317
P63313	P51003	0.0110910395160317
A6NFH5	Q9UBB9	0.0110910395160317
Q9UPY8	Q13501	0.0110910395160317
Q8TAP6	Q9UBX3	0.0110910395160317
Q9P2P6	Q92878	0.0110910395160317
Q13042	P41440	0.0110910395160317
P49006	Q12923	0.0110910395160317
Q8TBZ2	Q9UBB9	0.0110910395160317
Q15125	Q5FWE3	0.0110910395160317
Q15125	Q92796	0.0110910395160317
P00387	Q96RU3	0.0110910395160317
Q9Y3P4	P52594	0.0110910395160317
Q6P3W7	Q96PE3	0.0110910395160317
Q7Z3T8	Q9Y289	0.0110910395160317
Q92888	Q5VUA4	0.0110910395160317
A6NFH5	Q15424	0.0110910395160317
Q15025	Q9HBM1	0.0110910395160317
P54619	Q01968	0.0110910395160317
O43913	Q969V6	0.0110910395160317
P67870	Q12968	0.0110910395160317
64599	P19404	0.0110910395160317
P14406	P15170	0.0110910395160317
Q99643	Q9H0B6	0.0110910395160317
Q99962	O43615	0.0110910395160317
Q9C004	P37108	0.0110910395160317
P30307	P53999	0.0110910395160317
P52926	Q9UPY8	0.0110910395160317
Q15382	Q9BV40	0.0110910395160317
P00387	Q9HCM3	0.0110910395160317
Q9NW15	P24928	0.0110910395160317
Q68DC2	O15212	0.0110910395160317
A2RUB6	Q9NRW7	0.0110910395160317
P20042	O00423	0.0110910395160317
Q13554	Q9BVA0	0.0110910395160317
Q8IZP0	Q9UP95	0.0110910395160317
P20338	Q92900	0.0110910395160317
P62910	Q96HV5	0.0110910395160317
P40123	Q92688	0.0110910395160317
Q96G01	Q13561	0.0110910395160317
Q9NW68	Q15125	0.0110910395160317
O95299	Q92796	0.0110910395160317
P14406	Q8WU90	0.0110910395160317
Q9BZE4	Q01968	0.0110910395160317
P41594	O15397	0.0110910395160317
P46087	P0CG39	0.0110910395160317
Q96AE4	Q8NDC0	0.0110910395160317
Q9P1F3	P60228	0.0110910395160317
P40123	Q92878	0.0110910395160317
A6NKD9	P62166	0.0110910395160317
Q9UPY5	O15498	0.0110910395160317
Q9GZV4	Q9Y6A5	0.0110910395160317
O15498	Q96JB2	0.0110910395160317
O00231	Q12968	0.0110910395160317
O43556	P61020	0.0110910395160317
Q9H2G9	Q15382	0.0110910395160317
Q99439	Q9Y2I6	0.0110910395160317
P42566	O60488	0.0110910395160317
P58546	Q9H4H8	0.0110910395160317
Q8TAP6	O15372	0.0110910395160317
P61088	Q6ZQN7	0.0110910395160317
Q6ZQN7	O14617	0.0110910395160317
102724023	P41440	0.0110910395160317
Q13310	A6NFH5	0.0110910395160317
Q13492	Q6ZQN7	0.0110910395160317
Q7Z3Y8	P68036	0.0110910395160317
Q14011	Q9Y371	0.0110910395160317
Q9NTJ4	P51572	0.0110910395160317
Q01968	Q96GY0	0.0110910395160317
Q5BJF6	O75947	0.0110910395160317
Q6IS14	Q8TBZ2	0.0110910395160317
Q9UI15	O75607	0.0110910395160317
Q9P1F3	Q9NP72	0.0110910395160317
O60906	P61020	0.0110910395160317
Q15382	Q92796	0.0110910395160317
P51153	Q9UPY8	0.0110910395160317
Q9Y6E0	Q9UBB9	0.0110910395160317
Q92688	Q9C040	0.0110910395160317
P63313	Q8TBX8	0.0110910395160317
P19012	Q71RC2	0.0110910395160317
Q13425	P17302	0.0110910395160317
Q9HC62	P61020	0.0110910395160317
Q6PEV8	Q9UBB9	0.0110910395160317
Q6IS14	P46531	0.0110910395160317
Q6IS14	P80303	0.0110910395160317
Q6PEV8	P30566	0.0110910395160317
Q6IS14	Q8NB49	0.0110910395160317
Q96B97	Q6IQ23	0.0110910395160317
Q92738	P00387	0.0110910395160317
O75190	Q8WWQ0	0.0110910395160317
Q9Y2H6	Q12959	0.0110910395160317
Q15459	P20338	0.0110910395160317
P62333	Q96PE3	0.0110910395160317
Q8IY67	Q12968	0.0110910395160317
O60658	Q92688	0.0110910395160317
P09471	Q9ULL1	0.0110910395160317
64599	Q9H9A6	0.0110910395160317
Q6IS14	Q8NBW4	0.0110910395160317
P78406	P40123	0.0110910395160317
Q9NW68	Q9NRW7	0.0110910395160317
Q15125	Q14114	0.0110910395160317
P30519	Q9BQA1	0.0110910395160317
O75947	P54132	0.0110910395160317
Q9Y3C0	O96013	0.0110910395160317
Q15003	P40123	0.0110910395160317
Q04941	Q96AB3	0.0110910395160317
Q13206	Q9UPM9	0.0110910395160317
O00560	P40123	0.0110910395160317
Q96GE4	O75531	0.0110910395160317
P49753	Q04760	0.0110910395160317
O60832	Q9UPY8	0.0110910395160317
Q8NDC0	P62333	0.0110910395160317
P63027	P13489	0.0110910395160317
Q8IXW5	P41440	0.0110910395160317
Q9Y450	P40123	0.0110910395160317
Q8WUM0	Q9H4G0	0.0110910395160317
Q6IS14	P43007	0.0110910395160317
P09471	Q9BR77	0.0110910395160317
Q6IS14	P48029	0.0110910395160317
Q6IS14	Q8N350	0.0110910395160317
P09471	O95067	0.0110910395160317
Q6IS14	Q96QD8	0.0110910395160317
Q6IS14	O43301	0.0110910395160317
Q13905	Q9BR77	0.0110910395160317
P17302	P61020	0.0110910395160317
Q6IS14	Q9H2G9	0.0110910395160317
Q6IS14	Q9HBM0	0.0110910395160317
Q8IXU6	Q6IS14	0.0110910395160317
Q6P3W7	Q9Y289	0.0110910395160317
Q9H3R5	P09471	0.0110910395160317
Q9UHN6	Q6IS14	0.0110910395160317
Q9C037	Q8TBZ2	0.0110910395160317
Q6PEV8	O14639	0.0110910395160317
Q6PEV8	O95613	0.0110910395160317
Q9NV96	Q6P3W7	0.0110910395160317
Q9Y5B6	Q9Y4G6	0.0110910395160317
Q6IS14	P30825	0.0110910395160317
Q6PEV8	O75400	0.0110910395160317
Q96ES7	Q8WV44	0.0110910395160317
Q9Y6U3	Q96CP2	0.0110910395160317
Q6P995	Q15125	0.0110910395160317
P05814	Q96P70	0.0110910395160317
Q9NV96	O96013	0.0110910395160317
Q8TE02	P26583	0.0110910395160317
P05814	Q9BVP2	0.0110910395160317
Q9P2J3	P49753	0.0110910395160317
O43556	P55072	0.0110910395160317
A6NFH5	O76003	0.0110910395160317
P56545	Q9BV81	0.0110910395160317
Q02846	Q13561	0.0110910395160317
O75935	Q96P70	0.0110910395160317
P56545	Q96Q45	0.0110910395160317
Q9NP71	O75947	0.0110910395160317
O43592	Q86V24	0.0110910395160317
Q7Z3T8	Q96PE3	0.0110910395160317
A6NKD9	P40123	0.0110910395160317
Q9UBB9	Q96PE3	0.0110910395160317
Q9HC62	P00387	0.0110910395160317
Q96NL6	O95639	0.0110910395160317
P41240	P61077	0.0110910395160317
P35354	P19404	0.0110910395160317
Q6PEV8	O96013	0.0110910395160317
Q96G01	P49207	0.0110910395160317
O75947	Q12968	0.0110910395160317
Q8IYA6	P53999	0.0110910395160317
Q13188	Q9Y4G6	0.0110910395160317
O43752	P61020	0.0110910395160317
Q5FWE3	P00387	0.0110910395160317
Q9Y2I6	O96013	0.0110910395160317
Q9Y6Y8	P00846	0.0110910395160317
P56545	Q14728	0.0110910395160317
Q15125	Q8N350	0.0110910395160317
P11387	P43034	0.0110910395160317
Q15025	P60891	0.0110910395160317
Q8N2U0	O75475	0.0110910395160317
Q14738	P05814	0.0110910395160317
Q8IUW5	P61020	0.0110910395160317
Q92900	P05814	0.0110910395160317
Q9P1F3	O00232	0.0110910395160317
O95639	Q7Z460	0.0110910395160317
Q02880	Q12792	0.0110910395160317
Q8N8S7	P14406	0.0110910395160317
P63027	O75607	0.0110910395160317
P43005	O96013	0.0110910395160317
Q6IS14	Q9HDC5	0.0110910395160317
P56545	Q9BRK0	0.0110910395160317
Q00005	P39656	0.0110910395160317
Q9NP71	Q15125	0.0110910395160317
Q15904	P61020	0.0110910395160317
Q6ZU80	P09234	0.0110910395160317
P08648	Q7Z3T8	0.0110910395160317
Q5TH69	Q02224	0.0110910395160317
Q15125	Q96RU3	0.0110910395160317
O95639	Q9UPY8	0.0110910395160317
P13797	Q8NET4	0.0110910395160317
P61956	Q9UPY8	0.0110910395160317
O95456	P20340	0.0110910395160317
Q8TBY8	P60228	0.0110910395160317
Q92900	Q96PE3	0.0110910395160317
Q9UI15	P05198	0.0110910395160317
O75175	P61077	0.0110910395160317
Q9H4G0	Q15125	0.0110910395160317
O60308	O96013	0.0110910395160317
P46531	Q15382	0.0110910395160317
O75940	Q8WWQ0	0.0110910395160317
Q9Y6A5	Q8NET4	0.0110910395160317
Q6IS14	Q5FWE3	0.0110910395160317
Q969V6	Q04760	0.0110910395160317
Q9UPY8	Q3MHD2	0.0110910395160317
Q6IS14	Q9Y289	0.0110910395160317
Q6IS14	Q13586	0.0110910395160317
Q6PEV8	O60762	0.0110910395160317
O60613	Q6IS14	0.0110910395160317
Q12857	P98179	0.0110910395160317
P48067	P61088	0.0110910395160317
Q08357	P55072	0.0110910395160317
P19784	Q12840	0.0110910395160317
P43034	P09234	0.0110910395160317
Q96JB2	P61020	0.0110910395160317
P55854	Q8IZP0	0.0110910395160317
O43303	O15259	0.0110910395160317
Q8IZP0	P48067	0.0110910395160317
P40123	O43615	0.0110910395160317
Q9H2G9	Q15125	0.0110910395160317
Q8WV44	Q9Y3A3	0.0110910395160317
O43556	Q01968	0.0110910395160317
Q9NP71	P26358	0.0110910395160317
Q02880	Q99962	0.0110910395160317
Q8NFD5	P48730	0.0110910395160317
P31323	Q01968	0.0110910395160317
Q15459	Q9Y2I6	0.0110910395160317
Q6P1N0	P05814	0.0110910395160317
Q9BPX3	P40123	0.0110910395160317
P07814	P46100	0.0110910395160317
Q9P2F8	O15259	0.0110910395160317
P40123	P60228	0.0110910395160317
Q01968	Q8N3R9	0.0110910395160317
Q6IS14	P49257	0.0110910395160317
P41594	P04083	0.0110910395160317
Q9BUE6	O14617	0.0110910395160317
Q6PEV8	Q8IYB1	0.0110910395160317
Q6PEV8	O14640	0.0110910395160317
Q6PEV8	Q6P3W7	0.0110910395160317
Q6IS14	Q13190	0.0110910395160317
Q6P3W7	Q96A19	0.0110910395160317
P52594	P43005	0.0110910395160317
P41594	Q99873	0.0110910395160317
Q00688	P13646	0.0110910395160317
P39748	Q9H4H8	0.0110910395160317
Q8TCZ2	Q8TCT9	0.0110910395160317
Q6PEV8	Q9NPJ6	0.0110910395160317
P20338	O75400	0.0110910395160317
Q6IS14	O00192	0.0110910395160317
Q9NU19	P20340	0.0110910395160317
Q6PEV8	Q5VT06	0.0110910395160317
Q6PEV8	Q6P2H3	0.0110910395160317
Q9NV96	Q6IS14	0.0110910395160317
Q4KMQ2	Q6IS14	0.0110910395160317
Q6PEV8	P24752	0.0110910395160317
P41594	Q96SI9	0.0110910395160317
P17302	P27448	0.0110910395160317
Q6IS14	Q9H8M5	0.0110910395160317
Q6IS14	Q9BV40	0.0110910395160317
P41594	P55072	0.0110910395160317
Q9GZM8	Q96CP2	0.0110910395160317
Q6P3W7	P43005	0.0110910395160317
Q6IS14	Q9C0B5	0.0110910395160317
P31323	Q6NXT4	0.0110910395160317
Q13905	Q86TP1	0.0110910395160317
Q6PEV8	Q9H3G5	0.0110910395160317
Q6IS14	Q5VU97	0.0110910395160317
Q9NV96	P52594	0.0110910395160317
Q6IS14	Q14114	0.0110910395160317
Q9NTJ4	P11362	0.0110910395160317
Q6IS14	Q9HCM3	0.0110910395160317
Q6IS14	Q8NC67	0.0110910395160317
Q3SXY8	Q6IS14	0.0110910395160317
P04150	P67775	0.0110910395160317
P49069	Q6IS14	0.0110910395160317
Q6IS14	Q9Y282	0.0110910395160317
Q6IS14	P30519	0.0110910395160317
P41594	P63279	0.0110910395160317
P13807	P30101	0.0110910395160317
Q6IS14	Q9Y394	0.0110910395160317
Q6IS14	Q9UHW9	0.0110910395160317
Q9C037	P51957	0.0110910395160317
Q9P1F3	Q15003	0.0110910395160317
Q9Y6R0	O15155	0.0110910395160317
Q8WUM0	P46531	0.0110910395160317
P63313	Q15382	0.0110910395160317
Q9UBI1	O60869	0.0110910395160317
P45973	Q9P1F3	0.0110910395160317
Q8N766	P21291	0.0110910395160317
O43402	P61020	0.0110910395160317
Q9GZM8	P13056	0.0110910395160317
P31323	Q13433	0.0110910395160317
Q01968	Q587I9	0.0110910395160317
P51153	Q9Y448	0.0110910395160317
P51965	O00425	0.0110910395160317
Q8NDI1	P00387	0.0110910395160317
Q49A26	P63162	0.0110910395160317
Q8TE02	Q8NET4	0.0110910395160317
Q9P1F3	P19784	0.0110910395160317
Q99643	Q99878	0.0110910395160317
Q96ES7	Q12968	0.0110910395160317
P52594	Q9Y289	0.0110910395160317
Q6IS14	P07948	0.0110910395160317
Q96J84	Q6IS14	0.0110910395160317
Q6IS14	Q8N511	0.0110910395160317
Q9P1F3	Q13423	0.0110910395160317
Q01546	O00425	0.0110910395160317
P78356	Q9Y4G6	0.0110910395160317
O76041	Q15121	0.0110910395160317
P61221	Q6ZQN7	0.0110910395160317
P08729	O95456	0.0110910395160317
P36404	Q99878	0.0110910395160317
Q13126	Q02224	0.0110910395160317
P51659	Q8TES7	0.0110910395160317
Q96G01	P52732	0.0110910395160317
O95299	Q14114	0.0110910395160317
Q96EY1	P0CG39	0.0110910395160317
P62834	P13646	0.0110910395160317
Q9H3D4	P35244	0.0110910395160317
O75390	Q01780	0.0110910395160317
Q00765	P24928	0.0110910395160317
Q9UBM7	Q8NFP9	0.0110910395160317
Q9P1F3	Q9Y4L1	0.0110910395160317
Q14114	P00387	0.0110910395160317
Q15125	Q9NQ31	0.0110910395160317
P31641	Q01968	0.0110910395160317
Q8IY31	O60885	0.0110910395160317
Q9H3D4	Q06587	0.0110910395160317
A6NFH5	P46087	0.0110910395160317
Q8WV44	Q9BY77	0.0110910395160317
Q9H3D4	Q8NHM5	0.0110910395160317
Q2NL68	O75390	0.0110910395160317
A6NFH5	Q15125	0.0110910395160317
Q96T88	Q8WXW3	0.0110910395160317
Q66GS9	O76003	0.0110910395160317
Q92878	Q8NET4	0.0110910395160317
Q96KR1	P18146	0.0110910395160317
Q12899	O95639	0.0110910395160317
Q6YN16	P08047	0.0110910395160317
Q15382	Q14114	0.0110910395160317
Q9Y289	Q15811	0.0110910395160317
Q8N3C0	Q9Y2I6	0.0110910395160317
Q96PE3	Q92890	0.0110910395160317
Q8IZP0	Q01974	0.0110910395160317
Q9P1F3	P11177	0.0110910395160317
P19623	Q96JB2	0.0110910395160317
O75947	Q9Y2I6	0.0110910395160317
Q9NQI0	Q9UBX3	0.0110910395160317
Q9Y4G6	Q8IX01	0.0110910395160317
Q969Q6	O00425	0.0110910395160317
P51965	Q99878	0.0110910395160317
Q8NDC0	Q92878	0.0110910395160317
A6NFH5	P62333	0.0110910395160317
Q9H7X7	O96013	0.0110910395160317
Q9Y289	O15498	0.0110910395160317
Q8N5L8	Q9Y4G6	0.0110910395160317
P18669	Q8TES7	0.0110910395160317
Q6PEV8	P98170	0.0110910395160317
Q6IS14	P06213	0.0110910395160317
P05198	Q86U44	0.0110910395160317
Q04941	P61081	0.0110910395160317
O14617	Q01974	0.0110910395160317
O60716	Q53HC0	0.0110910395160317
O76041	P78559	0.0110910395160317
Q9C037	Q99962	0.0110910395160317
Q92692	Q8IZP0	0.0110910395160317
Q8N3F8	O15259	0.0110910395160317
P56545	Q86V24	0.0110910395160317
Q8WUM4	P40123	0.0110910395160317
Q969Q6	Q13561	0.0110910395160317
P61221	Q96JB2	0.0110910395160317
Q9Y4Z0	Q8TBY8	0.0110910395160317
Q9HBI5	O15498	0.0110910395160317
P40123	Q70E73	0.0110910395160317
P40123	Q99439	0.0110910395160317
P11137	P00374	0.0110910395160317
P20338	P49790	0.0110910395160317
Q6IS14	Q8NE01	0.0110910395160317
Q6IS14	Q9Y385	0.0110910395160317
Q6IS14	P55011	0.0110910395160317
Q9H2G9	P00387	0.0110910395160317
O43929	O15075	0.0110910395160317
P60953	P48067	0.0110910395160317
Q9Y4Z0	Q9H361	0.0110910395160317
Q92688	Q86U44	0.0110910395160317
Q8N2U0	P45973	0.0110910395160317
O60906	Q13425	0.0110910395160317
P68400	Q96GY0	0.0110910395160317
A6NK89	Q9Y484	0.0110910395160317
Q9HCM3	O96013	0.0110910395160317
Q9P2P6	O95613	0.0110910395160317
P48067	O14617	0.0110910395160317
O14602	P26640	0.0110910395160317
P61956	Q9H4H8	0.0110910395160317
O60658	P68036	0.0110910395160317
Q92576	Q99643	0.0110910395160317
Q8IZA0	P37108	0.0110910395160317
P35244	Q8TBY8	0.0110910395160317
Q8WUM4	A6NFH5	0.0110910395160317
P35080	A6NFH5	0.0110910395160317
Q00005	Q9H361	0.0110910395160317
O75947	Q92930	0.0110910395160317
P51003	Q86XJ1	0.0110910395160317
Q8TAP6	P68036	0.0110910395160317
Q9Y2A7	P40123	0.0110910395160317
Q9GZV4	P53350	0.0110910395160317
P40123	P62333	0.0110910395160317
A6NFH5	O75947	0.0110910395160317
P46531	O14617	0.0110910395160317
Q9Y3P4	O96013	0.0110910395160317
P63027	O15381	0.0110910395160317
Q6PEV8	O75947	0.0110910395160317
Q6IS14	Q9Y5Y0	0.0110910395160317
Q14194	Q8NDC0	0.0110910395160317
P40123	O95684	0.0110910395160317
O95232	P40123	0.0110910395160317
Q8NFP9	Q9UGP8	0.0110910395160317
O43556	Q13425	0.0110910395160317
P45973	Q8N4C6	0.0110910395160317
P40123	P20340	0.0110910395160317
P43005	Q15907	0.0110910395160317
Q7RTS3	P11182	0.0110910395160317
P43005	Q15811	0.0110910395160317
P52569	Q8IZP0	0.0110910395160317
Q15287	Q9UPM9	0.0110910395160317
P09104	Q2NKX8	0.0110910395160317
Q9P1F3	P68400	0.0110910395160317
Q92738	Q15382	0.0110910395160317
Q08945	Q9UNK0	0.0110910395160317
P00374	Q96JB2	0.0110910395160317
Q15125	Q9BV40	0.0110910395160317
P56545	Q9NWF4	0.0110910395160317
Q9Y3E0	O15498	0.0110910395160317
Q92834	O95219	0.0110910395160317
Q96PE3	Q13561	0.0110910395160317
Q13425	O75915	0.0110910395160317
Q7RTS3	Q92878	0.0110910395160317
Q6PEV8	Q92878	0.0110910395160317
P07197	Q9BU23	0.0110910395160317
Q9P1F3	Q5BJF6	0.0110910395160317
Q13371	P16298	0.0110910395160317
Q9Y4G6	P46939	0.0110910395160317
O14653	P56545	0.0110910395160317
Q9NP72	Q6UX01	0.0110910395160317
P41091	Q96GY0	0.0110910395160317
Q9H6R4	O15259	0.0110910395160317
Q9Y3P4	O15498	0.0110910395160317
P67870	Q86W54	0.0110910395160317
A6NKT7	Q9Y3A3	0.0110910395160317
Q9H4G0	O95299	0.0110910395160317
A6NFH5	P55036	0.0110910395160317
P13804	Q96L91	0.0110910395160317
Q9P1F3	P30419	0.0110910395160317
P08648	P00387	0.0110910395160317
Q9Y4X4	O43399	0.0110910395160317
Q9NSB2	P05814	0.0110910395160317
P08047	Q9BU23	0.0110910395160317
O95197	Q6P179	0.0110910395160317
P08047	P36776	0.0110910395160317
Q70E73	Q96PE3	0.0110910395160317
Q9NP72	P35240	0.0110910395160317
P31323	O43752	0.0110910395160317
P23942	Q92878	0.0110910395160317
Q9BRZ2	Q5BJF6	0.0110910395160317
Q15427	Q9Y371	0.0110910395160317
P20042	Q9UPY8	0.0110910395160317
Q13371	Q01968	0.0110910395160317
Q7Z3T8	P43005	0.0110910395160317
P61006	P07498	0.0110910395160317
O60658	O75400	0.0110910395160317
Q96DT0	P09132	0.0110910395160317
A6NFH5	P05198	0.0110910395160317
P26639	Q96PE3	0.0110910395160317
Q9C037	P40123	0.0110910395160317
P35080	Q99962	0.0110910395160317
P08047	P61020	0.0110910395160317
P62308	Q96PE3	0.0110910395160317
Q14684	P18146	0.0110910395160317
Q8WXF1	P05814	0.0110910395160317
P35080	Q96PE3	0.0110910395160317
P54619	P40123	0.0110910395160317
Q99959	Q99878	0.0110910395160317
O75794	O15259	0.0110910395160317
Q9Y289	O96013	0.0110910395160317
Q9UHY1	P29317	0.0110910395160317
O14617	Q96RD7	0.0110910395160317
O00505	P49753	0.0110910395160317
P78381	O95197	0.0110910395160317
O00459	O15498	0.0110910395160317
Q8N2U0	Q96CW5	0.0110910395160317
Q8WWI1	P07498	0.0110910395160317
Q12857	O75390	0.0110910395160317
Q9UKT5	O96013	0.0110910395160317
P31323	P07498	0.0110910395160317
Q96G01	O00231	0.0110910395160317
Q7RTS3	P68400	0.0110910395160317
Q8IZ73	Q9UBI1	0.0110910395160317
Q8TBZ2	P63279	0.0110910395160317
P40123	Q96IX5	0.0110910395160317
Q13425	Q587I9	0.0110910395160317
A6NFH5	P12268	0.0110910395160317
P61081	P18146	0.0110910395160317
Q9UKD2	Q01974	0.0110910395160317
P20337	Q7Z3T8	0.0110910395160317
Q9Y4X4	O14929	0.0110910395160317
Q9H0C2	P09132	0.0110910395160317
Q13425	P00387	0.0110910395160317
P62166	Q9NUQ3	0.0110910395160317
P19634	Q13425	0.0110910395160317
P56545	P00540	0.0110910395160317
Q15643	P00387	0.0110910395160317
A6NK89	P31350	0.0110910395160317
Q9UI26	O15259	0.0110910395160317
Q96NM4	P49755	0.0110910395160317
Q8WUM0	Q92796	0.0110910395160317
Q9H5K3	P61020	0.0110910395160317
P61011	P41440	0.0110910395160317
P14406	Q10567	0.0110910395160317
Q9H0S4	O15259	0.0110910395160317
Q9H4G0	Q9UGP8	0.0110910395160317
Q96EY1	P40123	0.0110910395160317
Q9Y6E0	P63208	0.0110910395160317
Q9P2P6	P60228	0.0110910395160317
Q9Y6E0	O96013	0.0110910395160317
Q9NZN8	P55854	0.0110910395160317
Q12959	P82979	0.0110910395160317
Q8TEW0	Q01968	0.0110910395160317
P14406	P10636	0.0110910395160317
Q92796	O14617	0.0110910395160317
Q15398	Q99962	0.0110910395160317
P40123	P26358	0.0110910395160317
P17661	P09661	0.0110910395160317
P41594	Q9P270	0.0110910395160317
P09471	Q9NUQ3	0.0110910395160317
Q9H7B2	Q96ST8	0.0110910395160317
Q6PEV8	Q9NUQ3	0.0110910395160317
Q6PEV8	Q12840	0.0110910395160317
Q9NP72	Q96LT4	0.0110910395160317
Q6IS14	Q9Y5Z9	0.0110910395160317
Q9GZM8	Q96GX5	0.0110910395160317
P41594	Q96GA3	0.0110910395160317
Q96EX1	O60488	0.0110910395160317
Q96P70	Q9BRP8	0.0110910395160317
Q9P1F3	P00492	0.0110910395160317
P41594	Q8TAA9	0.0110910395160317
Q14165	Q8NDC0	0.0110910395160317
P04183	O75330	0.0110910395160317
Q6IS14	O75781	0.0110910395160317
Q6IS14	Q86YB8	0.0110910395160317
O00139	Q6PEV8	0.0110910395160317
Q9H5K3	Q6IS14	0.0110910395160317
Q9NQC3	Q96CP2	0.0110910395160317
P20338	Q05519	0.0110910395160317
Q6IS14	Q9UPM9	0.0110910395160317
P15170	Q9NQ31	0.0110910395160317
Q96JQ2	P05198	0.0110910395160317
Q9Y3P4	Q6IS14	0.0110910395160317
Q71UI9	Q8WUD1	0.0110910395160317
Q5VT06	P26583	0.0110910395160317
Q13200	P41594	0.0110910395160317
A6NFH5	O75400	0.0110910395160317
Q9BXB4	P31323	0.0110910395160317
Q96N67	Q9Y4G6	0.0110910395160317
Q9NZ32	Q96P70	0.0110910395160317
Q6IS14	O95297	0.0110910395160317
Q9H3D4	Q9BTT0	0.0110910395160317
Q49A26	Q9Y4G6	0.0110910395160317
Q6PEV8	P40222	0.0110910395160317
Q5JXC2	Q8TAT6	0.0110910395160317
A6NFH5	O43615	0.0110910395160317
Q6IS14	Q96NT0	0.0110910395160317
Q9BZH6	Q02846	0.0110910395160317
Q8NEY1	Q9Y4G6	0.0110910395160317
Q66GS9	P41594	0.0110910395160317
Q9GZM8	Q14151	0.0110910395160317
Q9C037	Q9BW62	0.0110910395160317
Q6IS14	Q6P995	0.0110910395160317
P78406	Q02846	0.0110910395160317
Q5T0Z8	P52594	0.0110910395160317
Q92540	P41594	0.0110910395160317
Q6IS14	Q8WUM9	0.0110910395160317
P14635	Q13905	0.0110910395160317
Q6IS14	O14653	0.0110910395160317
Q96IX5	Q02846	0.0110910395160317
Q9H425	Q9NUG6	0.0110910395160317
Q6IS14	Q9UPY5	0.0110910395160317
P41594	P52926	0.0110910395160317
Q96PE3	P15170	0.0110910395160317
A6NFH5	Q6P3W7	0.0110910395160317
Q6IS14	Q92796	0.0110910395160317
Q9H330	Q6IS14	0.0110910395160317
Q9UEY8	P40123	0.0110910395160317
Q5TB80	Q9NRW7	0.0110910395160317
P51965	Q8TBZ2	0.0110910395160317
Q9UHG0	O15498	0.0110910395160317
Q9UKT5	Q9UBU9	0.0110910395160317
Q6IS14	O95070	0.0110910395160317
P09471	Q6P2H3	0.0110910395160317
Q8WUM0	Q6PEV8	0.0110910395160317
Q96ES7	Q86W54	0.0110910395160317
Q96G01	Q6P3W7	0.0110910395160317
Q3YEC7	Q96JB2	0.0110910395160317
Q03252	Q12768	0.0110910395160317
P30519	Q9Y6R0	0.0110910395160317
Q6IS14	Q96RU3	0.0110910395160317
A6NFH5	O96013	0.0110910395160317
Q9C0C4	Q6IS14	0.0110910395160317
P61011	O75352	0.0110910395160317
Q9NZJ5	P24928	0.0110910395160317
Q9P1F3	P41091	0.0110910395160317
O60716	Q9UKT5	0.0110910395160317
P60953	Q9Y217	0.0110910395160317
P56545	Q6UX01	0.0110910395160317
P12004	Q587I9	0.0110910395160317
Q9ULJ1	P19784	0.0110910395160317
Q01546	Q15427	0.0110910395160317
Q8NDC0	P60228	0.0110910395160317
Q6ZQN7	O95197	0.0110910395160317
O75794	Q12968	0.0110910395160317
Q8WUM4	Q8NDC0	0.0110910395160317
Q6XZF7	P05814	0.0110910395160317
P55854	Q9BRX9	0.0110910395160317
Q8TBZ2	Q96IX5	0.0110910395160317
P40123	Q9Y383	0.0110910395160317
Q8IZP0	O75581	0.0110910395160317
Q9H4G0	Q15382	0.0110910395160317
Q9GZN7	Q13247	0.0110910395160317
P18146	Q13247	0.0110910395160317
O95714	Q13596	0.0110910395160317
O43913	O15075	0.0110910395160317
O75794	Q8WV44	0.0110910395160317
P63027	Q8IZP0	0.0110910395160317
P45973	Q15907	0.0110910395160317
P49069	P56545	0.0110910395160317
Q8NFP9	P00387	0.0110910395160317
Q6PEV8	P63279	0.0110910395160317
Q587I9	Q99961	0.0110910395160317
A6NFH5	Q92688	0.0110910395160317
Q9NP71	P46087	0.0110910395160317
Q9Y484	Q6NXT2	0.0110910395160317
P09471	Q96DN5	0.0110910395160317
Q6IS14	Q8NEW0	0.0110910395160317
P19634	Q01968	0.0110910395160317
Q9NTJ3	Q99878	0.0110910395160317
Q5SZL2	O75947	0.0110910395160317
Q9Y219	Q8IZP0	0.0110910395160317
P31641	Q13425	0.0110910395160317
O76003	P35240	0.0110910395160317
P55854	P09132	0.0110910395160317
Q66K74	O95639	0.0110910395160317
A6NFH5	P49207	0.0110910395160317
Q9H3D4	P28340	0.0110910395160317
P61020	Q96HV5	0.0110910395160317
P45973	Q4AC94	0.0110910395160317
Q9UGU5	P49753	0.0110910395160317
P67870	P41594	0.0110910395160317
Q9NP72	P13646	0.0110910395160317
Q9P1F3	Q99959	0.0110910395160317
P42704	P31939	0.0110910385847091
Q15287	Q96K58	0.0110910246148705
Q68DQ2	Q6NUS6	0.0110910246148705
Q96S52	Q92499	0.0110910078510642
Q9UPM8	Q14008	0.0110909966751933
Q8NI60	P78345	0.011090992949903
Q96AY3	O14678	0.0110909892246127
Q16543	A2RRH5	0.0110909892246127
P13861	P59543	0.0110909892246127
P06858	Q96AY3	0.0110909892246127
Q96AY3	Q49AG3	0.0110909892246127
Q96GZ6	Q96AY3	0.0110909892246127
P78414	Q96AY3	0.0110909892246127
Q8NH56	Q96AY3	0.0110909892246127
P10966	Q96AY3	0.0110909892246127
Q8NG75	Q96AY3	0.0110909892246127
Q6IF00	Q96AY3	0.0110909892246127
O94901	O14966	0.0110909789800643
Q9H0C2	Q9Y6G9	0.0110909696668386
Q5T1M5	P04062	0.0110909696668386
P01111	Q9UGI8	0.0110909696668386
P11171	Q8N5F7	0.0110909659415483
P33991	P49184	0.0110909659415483
Q6Y7W6	P32322	0.0110909659415483
O43432	Q9Y520	0.0110909473150968
P04626	P60842	0.0110909286886453
P30049	Q8TF66	0.0110909240320324
P40616	Q9NV64	0.0110909231007099
P42224	P54709	0.0110909081995487
O43598	Q06587	0.0110909035429358
O14654	Q96DV4	0.0110908970236778
Q08J23	P30038	0.0110908923670649
O94826	P18859	0.011090881191194
728071	P24158	0.0110908802598714
P60953	P08195	0.0110908728092908
P54646	Q6PGP7	0.0110908700153231
Q96IZ0	O95749	0.0110908625647425
Q96PZ0	Q13206	0.0110908616334199
Q15286	Q9P253	0.0110908541828393
O75531	Q8ND76	0.0110908541828393
Q8WWI5	O43660	0.0110908541828393
P11274	Q5T2N8	0.0110908541828393
P31146	P04066	0.0110908541828393
P51991	Q8N0Z8	0.0110908541828393
Q96MH6	O75976	0.0110908541828393
Q8NBJ4	Q71RC2	0.0110908541828393
Q9BWD1	O60262	0.0110908541828393
Q9ULV0	Q99653	0.0110908541828393
P14618	P08603	0.0110908336937427
Q5T160	P21675	0.0110908262431621
Q9Y3D9	Q8IYB1	0.0110908262431621
Q96JA1	P19367	0.011090824380517
Q99523	P36776	0.0110908197239041
Q9GZM5	Q9NZV5	0.0110908150672912
Q9UHD9	Q96CW1	0.0110907824710011
P16157	P42704	0.0110907806083559
Q96SB8	Q96GJ1	0.0110907731577754
O75530	Q9NRY2	0.0110907657071948
Q9Y3D5	O95163	0.0110907573252916
Q9BWJ5	Q9H0H5	0.011090743355453
Q9H0U6	Q9BTZ2	0.0110907340422272
O75616	Q9Y4C2	0.0110907303169369
Q13461	P12814	0.0110907070338726
Q9UN37	P26038	0.0110907070338726
P05023	P02489	0.0110906986519694
P61160	O14926	0.0110906939953565
P61160	Q6P1J6	0.0110906939953565
Q9H582	Q9Y3C1	0.0110906884074211
Q86W34	P04279	0.0110906828194856
Q05682	Q9ULQ0	0.0110906828194856
P62805	Q00059	0.0110906800255179
Q15637	O75503	0.0110906790941953
Q96L11	Q12824	0.0110906725749373
P80162	Q12824	0.0110906725749373
Q12824	Q9BVK8	0.0110906725749373
P62491	P41146	0.0110906725749373
Q9Y657	Q8TBF8	0.0110906725749373
Q9NUJ1	Q7Z3Y8	0.0110906725749373
Q12824	Q53HV7	0.0110906725749373
Q16666	Q12824	0.0110906725749373
Q08648	Q9UBL3	0.0110906725749373
Q13112	Q8WX39	0.0110906725749373
Q5SRH9	Q9UBL3	0.0110906725749373
Q13112	Q9NWD9	0.0110906725749373
Q12870	Q9UBL3	0.0110906725749373
Q6UUV9	Q5SW79	0.0110906697809696
Q13112	O43303	0.0110906669870018
P19525	P60709	0.0110906660556793
Q9UJS0	P28300	0.0110906641930341
Q15043	P78357	0.0110906595364212
P08621	O00584	0.0110906595364212
O95373	P01037	0.0110906539484858
Q96K19	Q8IVF2	0.0110906539484858
Q7L622	Q9BU61	0.0110906520858407
P35269	O43913	0.0110906483605504
Q13439	Q5TAQ9	0.0110906483605504
Q9Y383	P62258	0.0110906464979052
Q5TC82	P83731	0.011090638116002
Q5TC82	P27635	0.011090638116002
Q5TC82	P48444	0.011090638116002
Q5TC82	Q3ZCQ8	0.011090638116002
Q5TC82	Q86T24	0.011090638116002
Q5TC82	Q99623	0.011090638116002
Q5TC82	P60866	0.011090638116002
P46779	Q5TC82	0.011090638116002
Q5TC82	O43175	0.011090638116002
Q5TC82	P16403	0.011090638116002
Q5TC82	P61247	0.011090638116002
Q5TC82	P62701	0.011090638116002
Q5TC82	P40429	0.011090638116002
Q5TC82	P06576	0.011090638116002
Q5TC82	P46778	0.011090638116002
Q5TC82	Q9BR76	0.011090638116002
Q5TC82	O43242	0.011090638116002
Q5TC82	P26641	0.011090638116002
Q5TC82	P62913	0.011090638116002
Q8NC51	Q9UNN8	0.0110906371846795
Q86W42	Q04637	0.0110906297340989
O75955	Q7Z4H8	0.0110906297340989
Q5TYX0	P38159	0.0110906222835183
Q9NY61	Q8IX12	0.0110906222835183
Q15653	P04406	0.0110906194895505
Q969W1	P51572	0.0110906157642602
P31689	P98173	0.0110906083136796
Q86XR7	P08237	0.0110906055197119
P50990	Q6EEV4	0.011090600863099
Q02543	Q9NRC6	0.0110905980691313
P62304	Q9UBL6	0.0110905934125185
P68363	Q4G0N4	0.0110905887559056
Q9HCY8	Q16611	0.0110905738547444
O43684	Q6UXT9	0.0110905701294541
Q96C36	Q8TBA6	0.0110905617475509
Q7Z442	Q15008	0.0110905319452285
Q9H0C2	O75190	0.0110905226320028
O75844	Q9NZ43	0.0110905179753899
P61026	Q01968	0.0110904928296804
Q8N5K1	P06756	0.0110904788598418
P56381	P00387	0.0110904769971966
Q9H2U2	O75937	0.0110904667526483
O00444	P48643	0.0110904667526483
Q96EV8	Q9UBF2	0.0110904593020677
Q8N159	Q6ZVM7	0.0110904555767774
P52701	Q6GPI1	0.0110904555767774
Q12996	Q00688	0.0110904518514871
P51553	Q9ULC4	0.0110904518514871
Q14320	Q9ULC4	0.0110904518514871
Q16352	Q9C0H9	0.0110904518514871
Q9H246	P61019	0.0110904518514871
A5PL33	P33240	0.0110904518514871
Q96PU8	Q9ULC4	0.0110904518514871
Q9H7X7	Q86VS8	0.0110904518514871
P62166	P10636	0.0110904518514871
Q9BXJ9	P51553	0.0110904518514871
Q8TBZ3	P19404	0.0110904518514871
O15164	P57737	0.0110904518514871
Q9P244	Q03518	0.0110904453322291
Q9H977	Q9C005	0.0110904406756162
P05023	P17022	0.0110904341563582
P51153	O75083	0.0110904276371002
P29401	O95816	0.0110904248431324
Q96HI0	Q9H1E5	0.0110904108732938
O75882	Q9NPF0	0.0110904108732938
Q86SX3	Q9UM00	0.0110904108732938
Q9Y385	P57721	0.0110904108732938
Q8IXK2	Q8N335	0.0110904108732938
Q99417	Q9H7X3	0.0110904108732938
Q8TB36	Q86SX3	0.0110904108732938
Q9BV94	Q9UQ49	0.0110904108732938
P01911	Q6S8J3	0.0110904108732938
P23470	P14543	0.0110904108732938
Q9BXY0	P98164	0.0110904108732938
Q86XI2	Q29983	0.0110904108732938
Q9UMS0	P82675	0.0110904108732938
Q9UMS0	P82663	0.0110904108732938
P35244	Q96K58	0.0110904108732938
Q19AV6	P15531	0.0110904080793261
Q12830	O14828	0.0110904052853584
Q9Y4P3	Q12849	0.0110904043540358
O00425	Q9ULX6	0.0110904015600681
Q02241	O43426	0.0110903698951005
Q7Z2T5	Q9HBM1	0.0110903568565845
Q9H467	Q9ULH0	0.0110903568565845
Q6NUQ1	Q49A88	0.0110903568565845
Q15723	P16298	0.0110903568565845
Q6P582	Q9Y2U8	0.0110903568565845
Q96A49	Q96L92	0.0110903568565845
Q9HCH0	Q05519	0.0110903521999716
O00170	A6NIH7	0.0110903419554233
Q96DX4	Q9BYT8	0.0110903391614556
Q99700	Q13889	0.0110903270542621
Q53F19	Q9UKZ1	0.0110903270542621
O43169	P48147	0.0110903242602944
Q96A35	Q9Y580	0.0110903223976492
P31689	A2RUB6	0.0110903168097138
348738	Q13263	0.0110903130844235
Q92769	Q7KZI7	0.0110903121531009
Q9Y4F3	P42285	0.011090307496488
P68032	Q9HCI5	0.0110902981832623
Q86TB9	P17987	0.0110902898013591
P28482	Q13838	0.0110902749001979
O14939	Q8N465	0.0110902749001979
P12270	Q68DH5	0.0110902674496173
Q04695	P98175	0.0110902599990367
Q15043	P04181	0.011090250685811
Q02978	Q13683	0.0110902497544884
Q7RTU1	Q93034	0.0110902497544884
P39210	Q93034	0.0110902497544884
P30837	Q9ULU8	0.0110902497544884
Q93034	P28069	0.0110902497544884
Q9ULK4	Q93034	0.0110902497544884
Q13520	Q93034	0.0110902497544884
Q8N4L2	Q8IYS2	0.0110902460291981
Q96RY7	Q6PCD5	0.0110902460291981
Q8NEJ9	Q96B23	0.0110902460291981
Q7L5N7	Q9H4F1	0.0110902460291981
P01130	O15084	0.0110902460291981
Q9UHA2	Q6P1L8	0.0110902460291981
Q9Y219	Q9NX76	0.0110902460291981
Q8TB37	Q9H4F1	0.0110902460291981
P30740	Q9UHG3	0.0110902460291981
Q96S16	O75352	0.0110902460291981
Q8IZC7	Q8NEW0	0.0110902460291981
Q8TEQ6	Q8N5A5	0.0110902460291981
Q9UII2	Q8WYA6	0.0110902460291981
P39880	Q3ZAQ7	0.0110902460291981
Q9NY97	Q01814	0.0110902460291981
Q96BI1	P21802	0.0110902460291981
Q6UW68	Q7Z6J6	0.0110902460291981
Q8WUF8	Q86XX4	0.0110902460291981
Q6PJG6	Q7Z388	0.0110902460291981
Q9BY32	Q86UD1	0.0110902460291981
Q9BQ95	Q96PC5	0.0110902460291981
Q9NWQ8	P36542	0.0110902460291981
O60830	P51571	0.0110902395099401
P82914	Q13185	0.0110902395099401
P10619	P39060	0.0110902376472949
Q9H2V7	O75955	0.011090219952166
P11021	Q8IWX8	0.0110902115702629
O43776	P60468	0.0110902097076177
Q96T17	P24666	0.0110902087762951
Q6P5Z2	P14649	0.0110902059823274
Q9NQV6	Q96S59	0.0110902022570371
Q92759	P84090	0.0110901957377791
O94888	Q9P2J5	0.0110901836305856
P41162	P22455	0.0110901817679405
P23942	P49257	0.0110901808366179
Q9NRN7	Q9H0C8	0.0110901799052953
Q9UHW5	Q8TBR7	0.0110901789739727
P21333	Q9NUP9	0.0110901771113276
Q6P4R8	P48556	0.0110901677981019
P17301	P43307	0.0110901612788438
O75787	Q9Y6L7	0.0110901584848761
P48059	Q14677	0.0110901482403278
Q6IA86	Q86VZ2	0.0110901482403278
Q8ND94	P83111	0.0110901063308119
Q9NYF8	P52926	0.0110901053994894
Q9UF56	P42167	0.0110901044681668
Q8N5H3	P28340	0.0110901016741991
Q9H0M0	P63244	0.0110900970175862
O00443	Q13838	0.0110900765284895
Q96ND0	P41091	0.0110900746658444
Q14964	P51571	0.0110900737345218
Q99569	O94973	0.0110900728031992
Q8NDI1	Q9Y6I9	0.0110900728031992
Q9NQG5	Q15293	0.0110900700092315
Q96HJ9	O75534	0.0110900532454252
O43633	Q9NRZ7	0.0110900504514575
Q9Y4L1	Q9ULJ3	0.0110900374129414
O15031	P50548	0.0110900243744254
P35658	P15531	0.0110900169238448
P61421	Q3MHD2	0.0110900122672319
P41159	O75477	0.0110900085419416
Q8ND04	P11717	0.0110900020226836
O00469	Q9C0I9	0.0110899955034255
Q8TAT6	Q9UPM8	0.0110899852588772
P40227	P55774	0.0110899815335869
P55084	Q8IVL6	0.0110899806022644
Q9BSH4	O60337	0.0110899768769741
Q9BSH4	Q7LBC6	0.0110899768769741
Q14766	P82650	0.0110899768769741
Q9BTD8	Q9UBB9	0.0110899722203612
Q66GS9	Q15437	0.0110899657011032
P35251	84311	0.0110899647697806
Q8N1F7	Q8NHJ6	0.0110899601131677
Q9NXE4	Q13443	0.0110899591818451
O75663	Q9BY67	0.0110899545252323
P61006	P43003	0.0110899526625871
P09038	Q9NVI7	0.0110899526625871
P78527	Q0VAA5	0.011089933104813
P10809	Q9NPG8	0.0110899247229099
Q8N8A8	Q9ULV4	0.011089913547039
Q9ULV4	Q7Z2X4	0.011089913547039
P43088	P98179	0.0110899107530713
P17066	O43813	0.0110899088904261
Q9UBR2	P20645	0.0110899014398455
Q9BTT6	Q9NRX2	0.0110898939892649
Q96DH6	Q96CM8	0.0110898818820714
Q14566	P07477	0.0110898641869425
Q53HL2	Q9ULF5	0.0110898641869425
Q8NFJ5	Q53EZ4	0.0110898641869425
O15164	Q9H8H0	0.01108986325562
Q9Y276	Q7L592	0.0110898520797491
P22626	P09874	0.0110898343846201
Q96EH3	Q13523	0.011089832521975
Q9H0D6	Q9Y697	0.011089832521975
Q562R1	O75643	0.0110898278653621
Q15393	Q9UL25	0.0110898269340395
O15287	P04075	0.0110898232087492
Q04323	Q92830	0.0110898185521364
728013	Q9Y265	0.0110898185521364
Q8IYH5	O60610	0.0110898185521364
P20839	Q5VTE6	0.0110898185521364
Q9H410	Q9UKA4	0.0110898185521364
Q01968	Q6P4R8	0.0110898185521364
Q6PIU2	Q05193	0.0110898185521364
O95271	P34896	0.0110898185521364
Q8IYH5	Q09019	0.0110898185521364
Q6NSJ0	Q05193	0.0110898185521364
P20839	Q12888	0.0110898185521364
Q04323	Q13153	0.0110898185521364
P07196	Q6P9B6	0.0110898185521364
O95248	P09884	0.0110898185521364
Q86VS8	P29590	0.0110898185521364
A2RU67	O60779	0.0110898185521364
P78536	Q00526	0.0110898185521364
P34896	P18075	0.0110898185521364
O60503	A2RU67	0.0110898185521364
Q9Y625	Q92838	0.0110898185521364
Q8NBJ9	Q9Y625	0.0110898185521364
Q9UPN9	Q9GZZ9	0.0110898185521364
Q96P16	P82970	0.0110898185521364
Q96N67	Q9H8E8	0.0110898185521364
Q7L9L4	Q9Y6X5	0.0110898185521364
Q6AZZ1	Q86VU5	0.0110898185521364
Q8NBT2	Q92830	0.0110898185521364
O60282	P31146	0.0110898185521364
Q5XKR4	Q8WW12	0.0110897868871688
Q969E8	Q9UPN3	0.0110897850245237
P61960	Q9HB71	0.0110897729173302
P51149	O95297	0.0110897701233625
Q8WUF8	O60716	0.0110897691920399
P08779	O00422	0.0110897524282336
Q5BKZ1	P62487	0.0110897524282336
Q96F46	Q6AZZ1	0.011089751496911
Q99959	Q14315	0.011089744977653
P52594	O60832	0.0110897338017821
Q9H9A6	Q7Z4V5	0.0110897300764918
O75663	P35749	0.0110897095873951
Q8NBJ5	Q9NZT2	0.0110897086560726
P19823	P61247	0.0110897021368145
P35659	Q9Y4X5	0.0110896984115242
Q6AI08	O94927	0.0110896816477179
Q92973	P12273	0.0110896797850728
P43686	Q9UDR5	0.011089657433331
P62316	P41250	0.0110896546393632
Q8N1F7	Q9BXI2	0.0110896509140729
P62906	O75400	0.0110896481201052
O14734	Q99720	0.0110896462574601
O60613	Q9H0H0	0.0110896462574601
Q9UPN7	P11182	0.0110896350815892
Q14997	P13995	0.0110896294936537
Q9BRR0	P51784	0.0110896294936537
P62280	A8MXV4	0.0110896276310086
P38398	P28288	0.011089626699686
O95299	Q9H0G5	0.011089626699686
P36776	Q9HCK1	0.0110896127298474
Q93008	Q96IZ7	0.0110896127298474
Q15170	Q96KQ7	0.0110896099358797
Q5R3I4	P53396	0.0110896090045571
Q3SXM5	Q5SRE5	0.0110896052792668
Q86XP3	Q9UK76	0.0110896006226539
Q96DZ1	O60884	0.0110895847901701
Q9Y5F2	Q86XX4	0.0110895801335573
Q9Y6Z7	Q15005	0.0110895801335573
P53350	Q8NHX9	0.0110895801335573
P05538	P42892	0.0110895801335573
P51805	P60153	0.0110895801335573
P42892	Q8IYV9	0.0110895801335573
P53350	Q9BQE6	0.0110895801335573
O14862	P31944	0.0110895801335573
Q2NKX8	P31944	0.0110895801335573
P48052	Q86XX4	0.0110895801335573
P80370	Q92538	0.0110895801335573
Q8TC27	Q86XX4	0.0110895801335573
P51805	Q6UY11	0.0110895801335573
Q9P296	P42892	0.0110895801335573
P42892	Q86W33	0.0110895801335573
Q5JVX7	P08579	0.0110895801335573
Q58WW2	P42765	0.0110895773395895
Q9Y5K5	Q6UB35	0.0110895773395895
Q92614	P19784	0.0110895652323961
P35610	O00267	0.0110895596444606
P84085	Q9NXB9	0.0110895559191703
P0C7P0	P60709	0.0110895344987511
O75475	Q9BZI7	0.0110895270481705
Q9Y5K5	Q52LJ0	0.0110895251855254
P11717	P35908	0.0110895233228802
P51617	Q8TAM2	0.0110895233228802
Q9NPD3	P48634	0.0110894991084933
P21796	Q7L5D6	0.0110894981771707
P42224	Q9H0K1	0.0110894907265901
Q96HU1	P68371	0.0110894832760095
O75153	P49366	0.0110894804820418
Q13416	Q92989	0.0110894804820418
Q2KHM9	P52294	0.0110894786193966
O60884	Q96NA2	0.0110894730314612
P61604	Q9Y5P8	0.0110894544050097
O60508	Q9UNZ2	0.0110894488170742
P54819	P46821	0.0110894385725259
P62316	Q5W0B1	0.0110894357785582
Q8IZV5	P17900	0.0110894311219453
Q8NEN9	Q7Z2K6	0.0110894264653325
Q9Y305	Q12788	0.0110894236713647
P35218	Q13885	0.0110894087702035
Q13885	P18827	0.0110894087702035
Q8NDV7	Q9Y3X0	0.0110893957316875
Q9NS69	O95674	0.0110893864184618
Q9BSH4	Q6P1X6	0.0110893854871392
P52597	O75367	0.0110893631353974
Q13555	Q5RI15	0.0110893612727522
Q9ULM3	Q96AE4	0.0110893603414297
P27694	Q96JM4	0.0110893510282039
Q9HC21	Q53GT1	0.0110893473029136
Q96FV9	Q6PIW4	0.0110893277451395
O95817	Q12979	0.011089326813817
Q658Y4	Q9H4H8	0.011089320294559
P40222	Q8NBJ4	0.0110893175005912
P0DTE8	P11137	0.0110893175005912
Q13554	Q8TAC2	0.0110893175005912
Q9Y5W9	3501	0.0110893175005912
Q8NC51	P09661	0.0110893109813332
Q63HR2	P35580	0.0110893081873655
P35580	O14598	0.0110893081873655
Q86V81	P55198	0.0110893063247203
Q9Y5G6	Q5XKP0	0.0110893007367849
Q8IZ07	Q99417	0.0110893007367849
Q969S9	Q96C36	0.0110892839729785
Q8NA75	Q9H2J4	0.0110892662778496
Q9UHQ9	O14641	0.0110892644152045
Q9NYF8	Q6IQ23	0.0110892644152045
O15164	Q53EZ4	0.0110892644152045
P27986	Q8WWC4	0.0110892634838819
Q53H12	Q8NHX9	0.0110892551019787
102724159	Q9Y5B9	0.0110892467200756
P41162	P10155	0.0110892420634627
Q9Y6D6	Q8IZ52	0.0110892420634627
P63172	Q8WUM9	0.0110892420634627
Q01113	P12814	0.011089239269495
Q6IAN0	Q14393	0.0110892308875918
Q6P587	Q8WYL5	0.0110892290249466
P35611	Q8IWZ8	0.0110892197117209
Q14432	Q15645	0.0110892159864306
Q9HAV0	P61978	0.0110892122611403
P46379	O95429	0.011089202016592
Q96KQ4	O15084	0.011089202016592
P48595	Q9NS18	0.0110891759395599
O43678	P48651	0.0110891703516244
Q13155	Q86UE4	0.0110891694203019
P30550	Q53GT1	0.0110891601070761
O75324	Q53GT1	0.0110891601070761
Q8WUM0	O43548	0.0110891601070761
Q9UNL2	O95772	0.0110891591757535
P16615	Q8IXA5	0.0110891535878181
Q15369	Q96S59	0.0110891507938504
Q9NXA8	Q9BWF3	0.0110891507938504
Q9NYF8	Q9UBV7	0.0110891507938504
O14949	Q8IWX8	0.0110891507938504
Q8WY36	Q9H2J4	0.0110891507938504
Q9NPE3	O94782	0.0110891507938504
Q9NW13	Q14674	0.0110891507938504
Q6NUS6	Q99569	0.0110891507938504
Q99614	Q14197	0.0110891507938504
Q9Y2V0	Q7Z333	0.0110891461372375
P49750	P06276	0.0110891452059149
Q9Y224	P46059	0.0110891424119472
Q9Y224	Q9H0J9	0.0110891424119472
Q9H9B4	Q9UQ88	0.0110891396179795
P58557	Q9UKM7	0.0110891312360763
P15927	P49760	0.0110891293734312
O75569	Q8WTS6	0.0110891284421086
Q8WWM7	P50747	0.0110891237854957
O95373	Q8N511	0.0110891228541731
Q8WUP2	P52434	0.0110891060903668
Q06210	O95759	0.0110891005024313
P13473	Q96QD8	0.0110890958458185
P62857	Q96HA1	0.0110890921205282
Q9BSW2	Q99733	0.0110890921205282
Q7L576	Q14683	0.0110890911892056
A8MWY0	P36871	0.011089090257883
Q96PU8	Q96AG4	0.0110890893265604
Q16698	Q9Y5Z4	0.0110890883952379
P61769	Q8N490	0.0110890790820121
Q9Y450	Q9BQE3	0.0110890781506896
P53618	Q9HCH3	0.0110890781506896
O60271	O15260	0.0110890762880444
Q9UN37	Q9UHJ6	0.0110890753567218
P50570	Q9NUJ3	0.0110890604555606
Q9UKD2	Q01081	0.0110890455543994
P23246	Q15418	0.011089033447206
Q9UHI6	Q70UQ0	0.011089033447206
Q2VPK5	Q86TM6	0.0110890306532382
P45880	Q96NZ8	0.0110890259966254
Q9NSI5	O00116	0.0110890259966254
Q9BRI3	O00116	0.0110890259966254
O00116	Q53FZ2	0.0110890259966254
O00116	Q9Y2C5	0.0110890259966254
Q14641	P45880	0.0110890259966254
O00116	Q13115	0.0110890259966254
O00116	55370	0.0110890259966254
O15266	P45880	0.0110890259966254
P45880	Q9P2T0	0.0110890259966254
O75570	O00116	0.0110890259966254
P45880	Q8N2W9	0.0110890259966254
Q30KP8	P45880	0.0110890259966254
Q63ZE4	O00116	0.0110890259966254
P45880	Q96M93	0.0110890259966254
Q9UBS0	P45880	0.0110890259966254
Q8N859	O00116	0.0110890259966254
P45880	P24310	0.0110890259966254
P45880	O14638	0.0110890259966254
P45880	Q6P050	0.0110890259966254
O00116	Q6AI14	0.0110890259966254
Q9UHD0	P45880	0.0110890259966254
O00116	Q9UMX6	0.0110890259966254
P31997	O00116	0.0110890259966254
P45880	O14830	0.0110890259966254
Q9Y4F1	P62750	0.0110890176147222
Q86X52	O14925	0.0110890073701739
Q13867	O75015	0.0110889952629804
Q13867	Q6PGQ1	0.0110889952629804
O95231	Q13867	0.0110889952629804
Q13867	Q9Y2V7	0.0110889952629804
Q13867	Q9P267	0.0110889952629804
Q13867	Q9BWG6	0.0110889952629804
Q13867	Q05209	0.0110889952629804
Q13867	Q8IUD6	0.0110889952629804
Q16763	Q14694	0.0110889915376901
Q92820	Q8TAA9	0.0110889766365289
O43731	P62937	0.0110889682546257
Q13286	Q8WUY1	0.0110889589414
Q6DN90	Q9H4L5	0.011088952422142
Q86UA1	P09496	0.0110889514908194
P59998	P17655	0.0110889440402388
Q14978	Q6UUV7	0.0110889347270131
Q15276	Q9ULJ3	0.0110889347270131
Q6ICG6	Q9NPI6	0.0110889347270131
Q6P5Z2	P33176	0.0110889347270131
Q5T6F2	Q07617	0.0110889347270131
Q15555	Q07617	0.0110889347270131
O75494	Q6IQ23	0.0110889347270131
O75494	Q53ET0	0.0110889347270131
Q9UBF8	Q9NPI6	0.0110889347270131
Q14966	Q9Y3R0	0.0110889347270131
Q14978	Q7Z401	0.0110889347270131
664618	O94992	0.0110889310017228
Q9HDC9	P50542	0.0110889300704002
P62851	Q9NV70	0.0110889263451099
Q8IYL2	P53007	0.011088915169239
Q8WVP7	O75351	0.0110889142379164
Q9BXW7	P05141	0.0110889142379164
Q13232	Q9NVJ2	0.0110889133065938
11217	Q14204	0.0110889123752713
P78347	O95714	0.0110889058560132
Q14444	Q96PK6	0.0110888881608843
Q8WYL5	Q9P2I0	0.0110888881608843
Q8N7H5	Q9NUU7	0.0110888853669166
Q9NPH2	Q96C12	0.0110888741910457
Q02750	Q9Y3Z3	0.0110888704657554
P30825	Q9UBV2	0.0110888676717877
P43307	Q8TAM2	0.0110888630151748
Q9UQ35	Q9BW85	0.0110888350754976
Q9C0C7	P35613	0.0110888313502073
Q93008	Q9Y575	0.011088821105659
Q0D2K3	P31943	0.0110888062044978
O00743	Q9Y5Y6	0.0110888043418526
Q15075	O43290	0.0110887987539172
Q9NVI7	P51649	0.0110887950286269
Q01804	O75367	0.0110887950286269
Q02978	P51649	0.0110887950286269
Q9C0B0	P61163	0.0110887950286269
Q9BT78	Q16342	0.0110887922346591
P20338	O95433	0.0110887922346591
Q13459	Q96GF1	0.0110887885093688
P27105	Q9UDY4	0.0110887857154011
Q9NX05	Q16576	0.0110887819901108
Q86VP6	P08697	0.0110887810587883
Q96I59	Q13685	0.0110887810587883
Q8WUB8	P67775	0.0110887791961431
Q96QK1	Q9ULF5	0.0110887791961431
Q9P2J5	Q7Z7B1	0.0110887791961431
O75182	Q8WY22	0.0110887791961431
Q92859	P31689	0.0110887791961431
Q9HBM1	Q08J23	0.0110887791961431
P62318	Q9Y282	0.0110887791961431
Q96FW1	Q96SI9	0.0110887791961431
P04183	P83916	0.0110887791961431
Q7L590	P49755	0.0110887791961431
O75935	Q96RT1	0.0110887791961431
O14735	O15254	0.0110887791961431
Q15717	Q7Z7B1	0.0110887791961431
P22059	P67775	0.0110887791961431
O95104	Q15005	0.0110887791961431
P26368	Q9BV40	0.0110887791961431
P35610	P41236	0.0110887791961431
P26368	Q9UHW9	0.0110887791961431
Q58EX2	Q99714	0.0110887791961431
P82979	O43149	0.0110887754708528
Q92974	Q14687	0.0110887717455625
Q14186	Q8TE02	0.0110887670889496
Q9Y6J9	P15170	0.0110887670889496
Q8TF46	102724159	0.0110887670889496
Q8WXX7	O00154	0.0110887670889496
107984053	P55198	0.0110887670889496
Q9UKD2	P22681	0.0110887670889496
Q9NS69	Q9UET6	0.0110887624323368
Q9GZM5	Q96JI7	0.0110887289047241
Q9NRZ9	P56282	0.0110887289047241
Q2NKJ3	Q9H4H8	0.0110887289047241
Q13510	P08842	0.0110887289047241
Q96EP0	Q92628	0.0110887289047241
Q9UHG3	Q6E0U4	0.0110887289047241
6526	Q96JI7	0.0110887289047241
O75054	Q96JA1	0.0110887289047241
Q13310	Q8TF47	0.0110887289047241
Q9Y232	P00414	0.0110887289047241
Q15800	Q96JI7	0.0110887289047241
Q9UJT0	A0AVF1	0.0110887289047241
P38919	Q9NQR4	0.0110887195914983
Q76I76	Q8WUA4	0.0110887186601758
Q9P266	P10809	0.0110887074843049
Q16696	P22102	0.0110886925831437
Q9H0L4	P02533	0.0110886888578534
Q96FQ6	Q93062	0.0110886823385953
P07954	Q96H78	0.0110886739566922
Q13557	Q8TEB1	0.011088672094047
Q14574	Q99624	0.0110886609181761
Q16854	Q15286	0.0110886609181761
Q6ICH7	Q86WJ1	0.0110886609181761
Q13615	P81877	0.0110886609181761
Q9NVR7	Q92615	0.0110886609181761
Q9Y2G8	Q9HAW8	0.0110886609181761
O95490	Q9Y5I3	0.0110886609181761
Q9Y227	P57740	0.0110886609181761
Q9BVC4	Q9NYP7	0.0110886609181761
Q9Y6D6	Q5VWQ8	0.0110886609181761
Q9NS00	O95470	0.0110886609181761
Q9H1C7	Q8TBP6	0.0110886609181761
Q96DZ1	Q99624	0.0110886609181761
Q15935	Q8NBI6	0.0110886609181761
Q9H1C7	Q6ZNB6	0.0110886609181761
Q9H1C7	Q9Y4P3	0.0110886609181761
P15151	Q92547	0.0110886609181761
Q13393	Q9UG01	0.0110886609181761
O00461	P13796	0.0110886609181761
O14975	O95873	0.0110886609181761
Q9H1C7	Q7L8L6	0.0110886609181761
P02751	Q2MV58	0.0110886609181761
Q9HCJ3	Q8NCD3	0.0110886609181761
P30511	O75899	0.0110886609181761
Q01105	O95363	0.0110886609181761
Q9BUB7	Q9UBC3	0.0110886609181761
O75600	Q9BVK8	0.0110886609181761
Q9Y6R0	Q7Z6M1	0.0110886609181761
Q8IZV5	Q96BR1	0.0110886609181761
Q9Y5E7	Q5XKP0	0.0110886609181761
Q86UL3	Q16854	0.0110886609181761
Q9BXR0	Q3KQU3	0.0110886609181761
Q8NCH0	Q9UBC3	0.0110886609181761
P12882	P61244	0.0110886609181761
P16278	Q14814	0.0110886609181761
Q2TAA5	Q9UN72	0.0110886609181761
Q9H1C7	Q9Y4R8	0.0110886609181761
P83111	P49842	0.0110886609181761
Q9GZM8	Q9UNK0	0.0110886609181761
Q68CP4	Q13724	0.0110886609181761
Q96SK2	Q14542	0.0110886609181761
Q68CQ7	Q68CP4	0.0110886609181761
Q96DZ1	Q9UKR5	0.0110886609181761
O00291	Q7Z6M1	0.0110886609181761
Q9NP58	Q8WVI0	0.0110886609181761
O60830	Q8N5C7	0.0110886609181761
P61803	Q92611	0.0110886609181761
Q9GZM8	Q12846	0.0110886609181761
O15020	A8MT79	0.0110886609181761
O75155	P53671	0.0110886609181761
O43299	P13498	0.0110886609181761
Q9UBC3	Q16585	0.0110886609181761
Q16854	O60271	0.0110886609181761
Q9H0H0	P46020	0.0110886609181761
P18850	Q9H0Q3	0.0110886609181761
Q9P2E9	P51956	0.0110886609181761
Q9UPY3	P17097	0.0110886609181761
P83110	Q6PML9	0.0110886609181761
Q9Y6N1	Q8NHH9	0.0110886609181761
Q86UT8	O60832	0.0110886609181761
P42356	Q9H1C7	0.0110886609181761
Q96LW7	Q04637	0.0110886609181761
P54253	P31948	0.0110886609181761
P30084	P35240	0.0110886609181761
Q96RS6	Q12756	0.0110886609181761
Q9ULQ1	O75467	0.0110886609181761
Q16880	Q9H6K4	0.0110886609181761
Q6P5S2	O75688	0.0110886609181761
Q9H1C7	Q53R41	0.0110886609181761
P0DPH7	Q12873	0.0110886609181761
Q96NL6	A6NL28-2	0.0110886609181761
P15735	P61244	0.0110886609181761
Q5FWF4	Q9BTW9	0.0110886609181761
P47928	Q5VZL5	0.0110886609181761
P24390	Q8N8Q8	0.0110886609181761
Q13535	Q9Y274	0.0110886609181761
P37268	Q5ST30	0.0110886609181761
P13010	Q96LW7	0.0110886609181761
Q7LGA3	P49116	0.0110886609181761
Q9Y223	P82675	0.0110886609181761
Q9Y223	P82921	0.0110886609181761
Q16543	Q92844	0.0110886609181761
Q5VZL5	O95631	0.0110886609181761
P20226	P83110	0.0110886609181761
Q92729	Q8TBZ8	0.0110886609181761
P55268	Q15853	0.0110886609181761
Q96NT3	Q9HBR0	0.0110886609181761
Q9NRH2	P55268	0.0110886609181761
P42892	O00458	0.0110886609181761
P55268	P22415	0.0110886609181761
Q9NPE2	Q6PH81	0.0110886609181761
O94901	Q96M89	0.0110886609181761
Q5JPH6	Q9BT30	0.0110886609181761
Q92562	Q8WY22	0.0110886609181761
Q99717	P37268	0.0110886609181761
Q01105	Q6NSZ9	0.0110886609181761
Q5D862	P53567	0.0110886609181761
P31947	Q86UK7	0.0110886609181761
Q6P5X5	Q9C0B7	0.0110886609181761
Q96LW7	P04632	0.0110886609181761
Q92604	Q99767	0.0110886609181761
O14770	Q9GZT8	0.0110886609181761
P78347	Q4ZG55	0.0110886609181761
Q5BKT4	P53671	0.0110886609181761
Q86UL3	P49116	0.0110886609181761
P23919	Q9H1K1	0.0110886609181761
Q9H0V9	Q9UBC3	0.0110886609181761
O94898	Q9UBC3	0.0110886609181761
Q14574	Q9UKR5	0.0110886609181761
Q9NV96	Q8TBZ8	0.0110886609181761
Q9Y227	Q9NXF1	0.0110886609181761
Q9NX14	Q9Y2Z9	0.0110886609181761
Q06481	Q9HCN3	0.0110886609181761
Q9UJK0	Q96RT7	0.0110886609181761
P54253	Q13459	0.0110886609181761
Q9P2K1	Q9NXW2	0.0110886609181761
Q8WUM0	Q9BW66	0.0110886609181761
Q8IUC8	Q9UBC3	0.0110886609181761
P20226	Q6VY07	0.0110886609181761
Q6IBS0	P98088	0.0110886609181761
Q8TF50	Q9BQ04	0.0110886609181761
Q9Y4R8	Q9NX47	0.0110886609181761
Q92485	Q6ZN16	0.0110886609181761
Q5VWQ8	P24468	0.0110886609181761
O00767	Q9H1K1	0.0110886609181761
Q7Z2W9	Q64LD2	0.0110886609181761
Q9H649	Q13395	0.0110886609181761
Q96NT3	A2VDJ0	0.0110886609181761
Q6UXM1	P40818	0.0110886609181761
Q9NRY2	Q9P244	0.0110886609181761
Q9Y4P3	Q8TBZ8	0.0110886609181761
Q5VST6	Q2MV58	0.0110886609181761
Q7L5N7	Q96HZ4	0.0110886609181761
Q8N9R8	Q8N335	0.0110886609181761
Q9HAW7	O15270	0.0110886609181761
Q6P9H4	Q6NUM9	0.0110886609181761
Q8NCD3	P52746	0.0110886609181761
O00330	Q9P2J9	0.0110886609181761
O43314	P35453	0.0110886609181761
Q8IWF6	Q01484	0.0110886609181761
Q96S55	Q8NCA9	0.0110886609181761
Q6PJI9	Q8NFG4	0.0110886609181761
Q8N9F7	Q8WUM9	0.0110886609181761
P52429	Q8TBZ8	0.0110886609181761
Q9Y3A6	P49116	0.0110886609181761
Q9H6R0	Q8IXZ2	0.0110886609181761
Q9BUB7	Q9Y5E7	0.0110886609181761
Q8WYQ5	Q9NPE2	0.0110886609181761
Q14677	Q6PCT2	0.0110886609181761
Q9H9T3	Q92556	0.0110886609181761
Q3MIP1	Q8IYU8	0.0110886609181761
Q7L4E1	Q9P244	0.0110886609181761
Q9Y5G4	Q8TC12	0.0110886609181761
Q9BYP7	Q5QP82	0.0110886609181761
Q8WVD3	Q96RT7	0.0110886609181761
Q8TCJ2	Q9H920	0.0110886609181761
O75155	Q5VWQ8	0.0110886609181761
Q9UK23	B7ZAQ6	0.0110886609181761
Q9H992	Q96L93	0.0110886609181761
Q9NPA0	Q96RU2	0.0110886609181761
Q14657	O75161	0.0110886609181761
Q15006	Q9H4F1	0.0110886609181761
Q86XI2	Q8TBZ8	0.0110886609181761
Q96JK2	P51946	0.0110886609181761
Q6PL24	P61803	0.0110886609181761
Q96RS6	P25440	0.0110886609181761
P20337	Q12841	0.0110886609181761
Q96LW7	P23921	0.0110886609181761
P15151	Q8N183	0.0110886609181761
Q3SY17	Q9UGP8	0.0110886609181761
Q01105	Q9H116	0.0110886609181761
Q15269	Q9NXR7	0.0110886609181761
Q5VIR6	Q8WV60	0.0110886609181761
Q8IZV5	Q92633	0.0110886609181761
O43493	Q92729	0.0110886609181761
Q04721	O95057	0.0110886609181761
Q5VWQ8	Q6UXM1	0.0110886609181761
Q9H1C7	Q5C9Z4	0.0110886609181761
Q8IXV7	Q14137	0.0110886609181761
Q8N0X7	Q8IYU8	0.0110886543989181
Q96HI0	Q9BVP2	0.0110886534675955
P16104	P63151	0.0110886516049504
O95292	Q9UIA9	0.0110886516049504
P25786	O75569	0.0110886394977569
P58340	P09543	0.0110886208713054
Q8N0T1	Q9UPN3	0.0110885938629508
Q14247	Q99755	0.011088591068983
Q5HYI7	O00422	0.0110885836184024
O95721	Q13445	0.0110885808244347
P46013	Q8NB90	0.0110885752364993
P53985	P12273	0.0110885668545961
P00491	Q9P206	0.0110885668545961
A7KAX9	P51148	0.0110885612666606
Q8TDH9	Q92804	0.0110885491594672
Q96K76	P21333	0.0110885463654994
Q96PE3	P62136	0.0110885435715317
P49281	P31689	0.0110885305330157
Q5T2N8	P54709	0.0110885296016931
Q96QC0	Q9UPU7	0.0110885137692093
Q6UXL0	Q9ULV4	0.0110885109752416
P55036	P98173	0.0110885109752416
Q9P013	Q04721	0.0110885091125965
Q99959	P46937	0.0110885091125965
Q9UK39	P80723	0.011088503524661
Q14684	Q9BVC4	0.011088503524661
P20839	Q9NYU2	0.011088503524661
P82909	Q6P5Z2	0.011088503524661
Q8NB90	Q96ST2	0.011088503524661
Q01082	P33908	0.0110884988680481
Q15771	P62910	0.0110884942114353
Q9NRF8	Q9UFC0	0.011088490486145
O95168	Q9NQ29	0.0110884886234998
O43242	ENSG00000174100	0.0110884876921772
Q8IV08	Q9Y2Z2	0.0110884858295321
Q8IVN8	P24752	0.0110884811729192
Q96ME7	Q8N4C8	0.0110884783789515
O60826	Q5D862	0.0110884783789515
A7E2V4	P13498	0.0110884783789515
P33552	Q9NRG9	0.0110884783789515
Q8N4C8	Q9H8H2	0.0110884783789515
Q9BZJ0	O43149	0.0110884783789515
Q8WUM9	P28300	0.0110884737223386
P42785	Q6R327	0.0110884727910161
Q9Y587	O75934	0.0110884644091129
O75934	Q9UPM8	0.0110884644091129
Q86XP3	Q16698	0.0110884625464677
Q16891	P53816	0.0110884392634034
Q8TBZ2	Q16891	0.0110884392634034
Q16891	Q3KNT9	0.0110884392634034
P27037	O14939	0.0110884308815002
A6NP61	P19474	0.0110884206369519
Q9H3U7	P55060	0.0110884187743067
Q14247	Q86SE8	0.0110884169116616
Q9Y4W2	P24468	0.0110884085297584
O14744	Q9UJX6	0.0110884066671133
Q9BQA1	Q9Y4B5	0.0110884066671133
Q9BQA1	Q9Y2K1	0.0110884066671133
P62258	Q9Y2K1	0.0110884066671133
Q14999	P05165	0.0110884066671133
O14744	P25391	0.0110884066671133
Q5T0N5	P14618	0.0110884066671133
Q12933	Q96GX1	0.0110884057357907
Q05086	Q9UQ49	0.0110884057357907
Q04724	O95486	0.0110884057357907
Q9Y232	O15350	0.0110884057357907
Q9Y625	Q7L8L6	0.0110884057357907
Q9ULK4	Q86WJ1	0.0110884057357907
Q6UX71	P01137	0.0110884057357907
Q5VT66	Q9NRW7	0.0110884057357907
Q9Y625	Q92667	0.0110884057357907
Q8WVV5	Q8N8L6	0.0110884057357907
O75528	Q9P0U3	0.0110884057357907
Q9H813	Q86T24	0.0110884057357907
O00560	Q9UKT7	0.0110884057357907
Q01968	Q8IWI9	0.0110884057357907
Q7L5N1	Q92870	0.0110884057357907
Q9NZN8	Q9C0D3	0.0110884057357907
Q9Y625	Q11206	0.0110884057357907
P82970	Q99961	0.0110884057357907
Q04721	O14786	0.0110884057357907
P09884	Q14249	0.0110884057357907
Q99943	Q14012	0.0110884057357907
Q9NXR1	O75467	0.0110884057357907
Q15750	P55082	0.0110884057357907
O95630	Q9P2J3	0.0110884057357907
Q05707	Q9UBB9	0.0110884057357907
Q15633	Q6P1K2	0.0110884057357907
Q9H9E3	Q8NB49	0.0110884057357907
Q9H813	Q12841	0.0110884057357907
Q9Y6D9	P51148	0.0110884057357907
Q6V0I7	Q7L5Y9	0.0110884057357907
Q9BY43	Q16555	0.0110884057357907
Q9BSF4	O95630	0.0110884057357907
Q07820	Q05193	0.0110884057357907
Q9Y2X0	Q8NC56	0.0110884057357907
Q9Y619	Q13418	0.0110884057357907
Q13423	Q96EX3	0.0110884057357907
Q9H4G0	P54920	0.0110884057357907
P39880	O60513	0.0110884057357907
P51148	Q13705	0.0110884057357907
Q9Y5K8	Q96PU5	0.0110884057357907
O43617	O75155	0.0110884057357907
P20839	Q9Y2Z2	0.0110884057357907
O00499	P84085	0.0110884057357907
P11362	Q96KP1	0.0110884057357907
Q9P2C4	P09471	0.0110884057357907
Q96MW5	Q8IZ07	0.0110884057357907
Q14571	O95168	0.0110884057357907
Q96JN8	Q9BXC9	0.0110884057357907
Q9H813	Q8WTU0	0.0110884057357907
P42345	Q8NCW6	0.0110884057357907
Q86SF2	Q13627	0.0110884057357907
Q08379	P40424	0.0110884057357907
Q14012	P54289	0.0110884057357907
O60513	Q9GZM5	0.0110884057357907
Q6ZMZ0	P84085	0.0110884057357907
Q96N67	Q92830	0.0110884057357907
Q9HD26	Q5JRA6	0.0110884057357907
Q8TCX1	P78348	0.0110884057357907
Q08379	Q15386	0.0110884057357907
Q12933	P43251	0.0110884057357907
O60513	A0AVF1	0.0110884057357907
P04035	O75436	0.0110884057357907
P35670	O14786	0.0110884057357907
Q9NSI2	Q86VS8	0.0110884057357907
Q9ULK4	Q96P70	0.0110884057357907
Q9H0C8	O95789	0.0110884057357907
Q96CP2	Q9BXC9	0.0110884057357907
Q9H7D7	Q6V0I7	0.0110884057357907
P51957	Q9NV70	0.0110884057357907
O15126	A2RU67	0.0110884057357907
P51688	Q9H0A8	0.0110884057357907
Q12933	P54802	0.0110884057357907
Q9Y6D9	P82970	0.0110884057357907
O60496	Q8TCG1	0.0110884057357907
B2RTY4	O15047	0.0110884057357907
Q9ULK4	Q8N335	0.0110884057357907
Q4ZIN3	Q86WJ1	0.0110884057357907
Q8IVS2	O15357	0.0110884057357907
A2RU67	Q86YS7	0.0110884057357907
Q9UPT5	Q8NB49	0.0110884057357907
Q14012	A2VDJ0	0.0110884057357907
P61764	Q9NTJ5	0.0110884057357907
Q08AM6	Q9NUP9	0.0110884057357907
Q02447	A2RU67	0.0110884057357907
Q96K76	Q8N122	0.0110884057357907
Q9NSG2	Q9H0A8	0.0110884057357907
Q08379	Q86UT6	0.0110884057357907
O60810	P34931	0.0110884057357907
O14802	Q92830	0.0110884057357907
Q96PU5	Q13153	0.0110884057357907
O75478	O14802	0.0110884057357907
O14967	Q9Y6E2	0.0110883926972746
Q9Y6G9	P35908	0.0110883880406618
Q13409	P04908	0.0110883861780166
Q9Y2W2	Q9BRX9	0.0110883796587586
Q15155	Q15233	0.0110883768647909
P11387	P55209	0.011088372208178
Q9H2V7	P55268	0.0110883684828877
O60291	Q15386	0.0110883684828877
Q4KWH8	Q8TED0	0.0110883545130491
P29317	Q16891	0.0110883517190814
Q01082	Q8N5S3	0.0110883470624685
Q13610	P16989	0.0110883396118879
Q7Z736	Q15233	0.0110883377492427
Q06787	Q9H4G4	0.0110883330926299
O43837	Q9Y2T7	0.0110883312299847
P43034	Q9Y383	0.0110883312299847
P43034	Q96EY1	0.0110883312299847
P51957	Q9Y5Y2	0.0110883312299847
B5ME19	Q71RC2	0.0110883312299847
Q02750	Q9Y2T7	0.0110883312299847
P62316	P36405	0.0110883312299847
Q8N1F7	Q0VDI3	0.0110883312299847
Q9UKA9	P63241	0.0110883126035332
O75909	Q8NI36	0.0110882949084043
P43003	P43626	0.0110882930457592
Q13045	Q9NVE7	0.0110882883891463
Q9Y6M7	P19022	0.0110882800072431
O14672	P50443	0.0110882800072431
P0DPH7	P23258	0.0110882800072431
Q9BXC9	Q9BSL1	0.0110882800072431
100101267	Q96RT1	0.0110882800072431
Q96EZ8	Q9UJV9	0.0110882800072431
Q96HR8	O60568	0.0110882800072431
Q8NDL9	O15269	0.0110882800072431
P78536	Q8IZ07	0.0110882800072431
O75882	Q96JB5	0.0110882800072431
Q8TEY7	P31025	0.0110882800072431
Q9UJA3	391634	0.0110882800072431
Q9H3L0	P07910	0.0110882800072431
Q13888	Q9Y4P3	0.0110882800072431
Q8IZ69	Q96JB5	0.0110882800072431
Q8NB46	Q8NHP8	0.0110882800072431
Q6PD74	Q9UJ14	0.0110882800072431
P56192	Q14999	0.0110882800072431
O95260	P06400	0.0110882800072431
Q6UW63	P49005	0.0110882800072431
Q9H8M7	Q9UKY7	0.011088278144598
O14686	P26599	0.0110882753506302
Q9NRF8	Q9NP73	0.011088247410953
Q5SQN1	P06241	0.011088247410953
Q12981	Q9H1A3	0.011088247410953
Q14315	B2RXF5	0.0110882427543401
P49326	O60271	0.011088234372437
Q8WWB5	P68032	0.0110882306471467
Q5H9R7	P49770	0.0110882250592112
Q9BY44	Q9UNQ2	0.0110882241278886
O43292	440686	0.0110882129520177
P49207	Q13151	0.0110882092267274
P46089	Q9H910	0.0110881924629211
100128554	Q96SZ6	0.0110881840810179
Q96SZ6	339005	0.0110881840810179
Q9Y239	Q96C36	0.0110881840810179
O00204	P30050	0.0110881654545664
Q5W111	Q16891	0.0110881607979536
Q9BZK7	Q8NAV1	0.0110881477594375
Q9UDY2	O95319	0.0110881384462118
O75489	P31689	0.0110881384462118
Q8IVF2	P62249	0.011088135652244
Q96PB7	Q9NU22	0.0110881300643086
Q8TD26	Q9BQE3	0.0110881188884377
Q13347	Q9Y2R0	0.0110881179571151
P23588	P07948	0.0110881114378571
Q96A33	Q9UHD1	0.0110881011933088
Q9H0D6	Q71DI3	0.0110880974680185
Q9Y3A6	Q8IVF2	0.0110880872234702
Q2NL82	Q14679	0.0110880844295024
Q9Y657	P07951	0.0110880779102444
P40855	O15427	0.0110880779102444
Q9ULC5	P35625	0.0110880779102444
Q8NDT2	P14866	0.0110880704596638
O00400	Q99519	0.0110880620777606
Q9UQ80	Q15904	0.0110880574211478
P33908	Q5RI15	0.0110880546271801
P02545	O00391	0.0110880546271801
Q9H8G2	P00387	0.0110880546271801
Q6P1M3	Q9P2J5	0.0110880536958575
P08195	O15504	0.0110880518332123
Q13733	P09496	0.0110880509018898
Q6P2H3	Q8N8E3	0.011088041588664
P49750	P48668	0.011088041588664
Q8N8E3	P11182	0.011088041588664
Q8N8E3	Q92878	0.011088041588664
Q96C92	Q8N8E3	0.011088041588664
Q8N8E3	Q13501	0.011088041588664
P62841	P02741	0.0110880406573414
Q9NYF8	Q9H8X9	0.0110880406573414
Q9NYF8	P46095	0.0110880406573414
Q9H7Z7	P52565	0.0110880387946963
P02545	P22223	0.0110880387946963
Q9HBH0	Q9BU61	0.0110880387946963
Q96EY4	Q9UGI8	0.0110880387946963
P00505	Q15847	0.0110880387946963
Q9ULC5	Q5H9R7	0.0110880387946963
P04179	P04424	0.0110880387946963
P04424	Q9HC38	0.0110880387946963
P15559	Q9UNZ2	0.0110880387946963
P16615	Q8NBP7	0.0110880387946963
Q9UBR2	P30405	0.0110880387946963
P22223	P04062	0.0110880387946963
Q5SNT2	Q53GA4	0.0110880387946963
Q15056	P52926	0.0110880387946963
O60716	Q15847	0.0110880387946963
Q86XI2	Q53GA4	0.0110880387946963
Q9ULC5	Q96SZ6	0.0110880387946963
Q14116	O75368	0.0110880387946963
O75340	Q9UBL6	0.0110880387946963
Q8NB90	O15427	0.0110880387946963
Q6PCB7	Q53GA4	0.0110880387946963
Q6ZMU5	P16949	0.0110880387946963
P04424	Q14240	0.0110880387946963
P56385	Q9ULC5	0.0110880387946963
O15145	Q15847	0.0110880387946963
P48163	P36551	0.0110880387946963
P20073	Q6ZMU5	0.0110880387946963
P29966	Q15847	0.0110880387946963
P07355	Q15847	0.0110880387946963
O00764	Q6ZMU5	0.0110880387946963
P14866	Q6ZMU5	0.0110880387946963
P15559	Q8N4Q1	0.0110880387946963
P63000	Q8NFV4	0.0110880387946963
P09417	P82979	0.0110880387946963
P62256	Q16595	0.0110880387946963
Q06203	Q15847	0.0110880387946963
P04424	Q99567	0.0110880387946963
Q9UDW1	P08581	0.0110880387946963
P22223	O00469	0.0110880387946963
Q9ULC5	Q99707	0.0110880387946963
P62256	P37802	0.0110880387946963
P11586	Q15847	0.0110880387946963
Q96BP2	P08243	0.0110880387946963
Q8NB90	Q9H5V8	0.0110880387946963
O75787	Q53GA4	0.0110880387946963
P63000	P04424	0.0110880387946963
Q4VC31	P11233	0.0110880387946963
Q9Y2B0	Q6XQN6	0.0110880387946963
Q9BXW9	Q53GA4	0.0110880387946963
Q9BVG4	P21589	0.0110880387946963
P63000	Q15847	0.0110880387946963
P50453	Q9HC38	0.0110880387946963
P15559	O75368	0.0110880387946963
P42356	Q53GA4	0.0110880387946963
Q9H7Z7	Q9UNZ2	0.0110880387946963
P13073	O00214	0.0110880387946963
Q9ULC5	Q9BU61	0.0110880387946963
Q9NX61	Q53GA4	0.0110880387946963
P30626	Q9UBL6	0.0110880387946963
Q8NFJ5	Q9UPQ9	0.0110880387946963
Q96EY4	P04424	0.0110880387946963
Q9ULC5	Q8NBJ5	0.0110880387946963
P26447	P29966	0.0110880387946963
O15427	P02786	0.0110880387946963
P15559	Q02952	0.0110880387946963
P49189	Q15847	0.0110880387946963
P16144	Q96IX5	0.0110880387946963
P04424	P16949	0.0110880387946963
Q9NNW5	P15559	0.0110880387946963
Q9Y287	Q53GA4	0.0110880387946963
P62256	P09525	0.0110880387946963
P57105	O00214	0.0110880387946963
P29966	P21589	0.0110880387946963
Q15847	P53992	0.0110880387946963
P61923	Q15847	0.0110880387946963
Q9UMX5	P35237	0.0110880387946963
Q15392	Q53GA4	0.0110880387946963
Q8N4V1	O15427	0.0110880387946963
Q96EY4	Q6XQN6	0.0110880387946963
O00764	P04424	0.0110880387946963
P04424	Q96CN7	0.0110880387946963
P16083	P04424	0.0110880387946963
Q8WV24	Q01813	0.0110880387946963
P10606	Q15847	0.0110880387946963
P52434	Q53GA4	0.0110880387946963
Q6IQ49	P11233	0.0110880387946963
O14893	Q96HA1	0.0110880378633737
Q96BI1	Q9UKU7	0.0110880266875028
Q9ULC3	O60841	0.0110880220308899
Q5BVD1	P51688	0.0110880220308899
Q13547	Q6P2D8	0.0110880164429545
Q8NH56	P61158	0.0110880164429545
Q13547	A2A288	0.0110880164429545
P62906	Q9Y5G9	0.0110880164429545
Q13547	Q6S8J7	0.0110880164429545
Q13547	P29973	0.0110880164429545
Q9HDC9	Q96AY3	0.0110880155116319
O15120	F5GYL9	0.0110880034044384
P30153	Q53GS7	0.0110879987478256
Q6P2E9	Q9UBL6	0.0110879931598901
Q13445	Q8NBT2	0.0110879894345998
Q9UQR0	Q9BQE3	0.0110879782587289
Q5T6J7	Q13885	0.0110879745334386
Q9NTK5	Q9UI47	0.0110879717394709
Q9Y2P8	Q12797	0.0110879633575677
A6NKQ9	O43852	0.0110879577696323
Q96SB3	Q02413	0.0110879456624388
Q13112	P41440	0.0110879419371485
Q96I24	Q7L4I2	0.0110879391431808
Q6ZNB6	Q14689	0.0110879372805356
Q9H9E3	Q7Z6Z7	0.0110879288986325
Q9NZ45	Q15262	0.0110879288986325
O43663	P35998	0.011087916791439
O43251	Q9Y5U8	0.0110879158601164
P38919	Q86SS6	0.0110879158601164
P58546	Q15836	0.0110878972336649
A0FGR8	O95210	0.0110878953710198
Q96A08	P12273	0.0110878888517618
Q9BSJ8	Q9H0E2	0.011087886057794
Q9BPZ3	Q8NE71	0.011087879538536
Q15262	Q9NRX1	0.0110878786072134
Q9BXS4	O14975	0.0110878758132457
P51659	P20783	0.0110878758132457
B2RTY4	P61247	0.0110878739506006
Q15276	P46937	0.0110878692939877
Q9BQI0	Q9H1Y0	0.0110878674313426
O75643	Q2KHN1	0.0110878655686974
O43716	Q9BVG4	0.0110878506675362
Q9H0X4	Q9Y3D6	0.0110878460109233
P17066	Q7L8C5	0.0110878208652138
P42766	Q12874	0.0110878152772784
Q8TC12	Q9Y639	0.0110878031700849
P47881	Q8WU90	0.0110877975821495
Q96M89	Q6P2H3	0.0110877938568592
Q9UF56	P52789	0.0110877752304077
Q9H0S4	O75150	0.0110877649858593
P22102	Q5SVZ6	0.0110877621918916
Q8TAD8	Q9Y5A9	0.0110877519473433
P40121	O75396	0.0110877510160207
Q96CW1	Q92879	0.0110877500846982
Q9UQN3	Q53GS7	0.0110877500846982
P52435	Q8N490	0.0110877500846982
Q8IWU2	P07910	0.0110877454280853
P82933	P11388	0.0110877361148595
O14975	Q9BZQ6	0.0110877268016338
P82909	O00534	0.0110877240076661
Q9H999	Q99447	0.0110877240076661
Q14493	Q13164	0.0110877240076661
Q9BXS6	O00458	0.0110877240076661
Q8TC07	O60245	0.0110877212136983
O60341	Q96JS3	0.011087704449892
P05026	Q9Y5Q8	0.0110877035185694
Q13283	Q9ULH0	0.0110877007246017
Q9Y3C8	O75955	0.0110876932740211
Q86XI2	P20700	0.0110876904800534
P09884	P30101	0.0110876765102148
Q16720	Q96P70	0.011087673716247
P23284	Q9BVC4	0.0110876690596342
Q14517	Q96K58	0.0110876681283116
P01911	P10301	0.0110876681283116
O94898	P27544	0.011087667196989
Q8N1F7	Q9H3M7	0.0110876290127635
Q8N1F7	O95076	0.0110876290127635
P35670	Q9P2E9	0.0110876085236668
Q08J23	Q14151	0.0110875973477959
Q96RY5	Q86V81	0.0110875954851508
Q8TAF3	Q96KG9	0.011087586171925
P0C0S5	Q8TAD7	0.0110875824466347
Q02880	P17858	0.0110875777900218
Q14865	Q9H9J2	0.0110875749960541
Q9HBV2	P22695	0.0110875712707638
O60341	Q9BW85	0.0110875712707638
Q15785	Q9GZP9	0.0110875517129898
P07858	P57740	0.011087542399764
Q9NYB0	P30989	0.0110875200480222
Q92888	P82930	0.0110875200480222
Q96SZ6	Q9UJH8	0.0110875200480222
Q9H0U6	Q9NUQ9	0.0110875200480222
Q8NEX9	Q14651	0.0110875200480222
Q96IZ0	O60341	0.0110875144600868
P25325	Q9NPF4	0.0110875107347965
Q9UKU0	Q3ZCM7	0.0110874995589256
Q2TAL5	Q01130	0.0110874995589256
Q9NS91	P61247	0.0110874939709901
P55735	Q92615	0.0110874837264418
P22626	Q07065	0.0110874753445386
Q96IJ6	Q9HCU5	0.0110874716192483
P30837	P22794	0.0110874632373452
Q86Y46	P00338	0.0110874557867646
Q9NVA2	Q9ULL1	0.0110874529927968
O43614	P61163	0.0110874520614743
Q8NC42	Q96HS1	0.0110874436795711
Q13442	Q8WXW3	0.011087441816926
O43505	Q9HCU4	0.011087441816926
Q6P1N0	Q9NX00	0.0110874380916357
Q9NSD9	Q96EA4	0.0110874371603131
O75419	O75896	0.0110874325037002
P18850	Q8NCE0	0.0110874325037002
Q13363	P36896	0.0110874325037002
Q8WZA0	P27816	0.0110874203965067
Q92616	O75182	0.0110873952507972
Q7Z2K8	P61019	0.0110873915255069
Q96C36	O43379	0.0110873766243457
Q6UWP8	Q9BQ70	0.0110873756930232
Q92925	Q8WXI9	0.0110873756930232
664618	Q8NBF2	0.0110873682424426
P50548	3514	0.0110873682424426
Q9H1C4	O00469	0.0110873682424426
Q9NVW2	P20645	0.0110873654484748
P41091	P10636	0.011087360791862
P35249	Q8N4C6	0.0110873524099588
O00170	P50453	0.0110873524099588
Q9H6A9	P43304	0.0110873524099588
Q6GPH6	Q9UBE0	0.0110873524099588
P63167	P01112	0.0110873524099588
Q96MX3	Q16637	0.0110873524099588
P40938	P35475	0.0110873524099588
P46379	O14733	0.0110873524099588
Q9UI12	P12830	0.0110873524099588
P50613	Q96DH6	0.0110873524099588
P67812	P02671	0.0110873524099588
P85037	Q96H55	0.0110873524099588
Q9Y2E5	Q6P4Q7	0.0110873524099588
O14628	P83731	0.0110873524099588
Q96JJ7	O00468	0.0110873524099588
A0MZ66	O43852	0.0110873524099588
Q9P2C4	Q9UPN7	0.0110873524099588
Q4G148	Q9NUQ8	0.0110873524099588
Q9UEW8	P53634	0.0110873524099588
O60716	Q92817	0.0110873524099588
Q9NYB0	Q15067	0.0110873524099588
Q8IWV8	O15230	0.0110873524099588
Q15126	P11441	0.0110873524099588
P32322	P51790	0.0110873524099588
Q8IUR7	O15230	0.0110873524099588
P07099	Q9Y2T3	0.0110873524099588
P00738	P04062	0.0110873524099588
28908	P62081	0.0110873524099588
O60437	O60716	0.0110873524099588
Q13617	Q5JTY5	0.0110873524099588
Q6P4Q7	Q9UKP4	0.0110873524099588
Q9UI12	P29373	0.0110873524099588
Q5JTV8	P21926	0.0110873524099588
P13928	P00568	0.0110873524099588
P01903	O75882	0.0110873524099588
Q9HCU4	Q9H7F0	0.0110873524099588
P02763	P04062	0.0110873524099588
O00468	Q14318	0.0110873524099588
Q96HA7	Q96T76	0.0110873524099588
P67936	Q9BVG9	0.011087343096733
O00159	Q5T0B9	0.011087336577475
Q6KCM7	Q9Y6E2	0.0110873319208621
Q7Z6J9	Q9BRQ6	0.0110873319208621
Q9UBQ6	Q9BXW7	0.0110873319208621
P62805	Q6P6C2	0.011087323538959
P37198	Q6UXV1	0.0110873226076364
Q969M3	O94813	0.0110873179510235
Q9NVX2	Q9BUJ2	0.011087317019701
Q8WUM0	Q14195	0.0110873160883784
Q9HC21	Q14554	0.0110873123630881
O14929	Q5SY16	0.0110873114317655
Q9NX61	Q12906	0.0110873039811849
Q9NP72	Q6UVK1	0.0110872974619269
Q7Z5L9	Q9UJV9	0.0110872946679592
Q07864	Q9Y605	0.0110872872173786
Q7Z3H0	Q9UI30	0.0110872769728302
O75600	P41250	0.0110872676596045
Q9Y6M7	Q9BPW8	0.011087255552411
Q8TF71	Q16891	0.0110872481018304
Q9Y2T6	Q9Y277	0.0110872453078627
Q13867	Q96IK5	0.0110872406512498
Q13867	Q8TEW6	0.0110872406512498
Q13867	Q9NYL5	0.0110872406512498
Q13257	Q8N7M0	0.011087218299508
Q9UQ35	O14730	0.011087218299508
P23526	P41159	0.0110872155055403
P68371	O94910	0.0110872127115726
408029	P48651	0.0110872108489274
P48651	P09238	0.0110872108489274
Q9Y6Z7	P48651	0.0110872108489274
P48651	Q9BZP6	0.0110872108489274
Q6UWW0	Q15054	0.0110872108489274
P31785	Q15054	0.0110872108489274
P47870	P48651	0.0110872108489274
Q58A45	Q9P2F8	0.0110871819779276
Q9Y5J7	P48735	0.0110871782526373
Q96HA1	P25440	0.0110871652141213
Q9NQ92	Q3ZCM7	0.0110871652141213
Q96J01	P15927	0.0110871642827987
Q9H7Z7	Q6PI48	0.0110871568322181
Q9NVA1	P16083	0.0110871568322181
P62987	Q96M89	0.0110871531069278
Q86UA1	P52294	0.0110871503129601
O43313	P06753	0.0110871475189924
O43175	O60383	0.0110871475189924
P07355	Q96MB7	0.0110871475189924
P07355	Q8N0Y5	0.0110871475189924
A2RUU4	P08195	0.0110871475189924
Q6ZMY9	O00469	0.0110871475189924
O95076	O43143	0.0110871475189924
O95076	P53396	0.0110871475189924
O00469	P39905	0.0110871475189924
P05198	Q99829	0.0110871456563472
P51648	100510688	0.0110871437937021
Q9Y224	Q9Y2S6	0.0110871437937021
P27105	Q14694	0.0110871437937021
Q5T7N3	P46459	0.0110871316865086
Q9ULX6	P60153	0.0110871046781539
P54289	Q99470	0.0110871018841862
P30876	Q5TA45	0.0110870962962508
Q13491	Q9BTV4	0.0110870953649282
P14618	Q5VWN6	0.011087086983025
Q9Y6B7	P48444	0.0110870823264122
O76075	Q9NP81	0.0110870823264122
Q9H910	P78562	0.0110870795324444
Q02978	Q9BZR6	0.0110870422795414
Q9UBG0	P11441	0.011087036691606
P61326	P10155	0.0110870311036705
Q32P41	P23588	0.011087030172348
Q9Y2V7	Q05397	0.0110870255157351
P51665	P51805	0.0110870152711868
B1AK53	P07437	0.0110870143398642
Q9H9A5	P51587	0.0110870124772191
O15042	Q13620	0.0110870040953159
Q14254	Q86UK7	0.0110870040953159
Q5JTV8	Q9NZL4	0.0110870022326707
Q14103	P19474	0.011086992919445
O43709	P42167	0.011086992919445
Q9UHD9	Q9UK76	0.011086992919445
Q9UHA4	Q9H3K6	0.011086992919445
Q9BUF5	Q8TB96	0.011086992919445
P14649	Q9NPA8	0.011086992919445
Q71UM5	O60939	0.0110869845375418
Q7RTS9	Q9NVI7	0.0110869761556386
P52272	Q01831	0.0110869714990258
P67812	Q9Y639	0.0110869696363806
P84996	Q9H1X3	0.0110869510099291
P68400	Q9C005	0.0110869482159614
P17066	Q5T2S8	0.0110869389027357
O75083	Q969Z0	0.0110869361087679
Q15555	Q9UIQ6	0.0110869314521551
P51957	Q9UBK9	0.0110869212076067
P68871	P84996	0.0110869156196713
O00743	Q9H4B6	0.011086911894381
Q9BU61	P11172	0.0110869044438004
Q9UDW1	Q13363	0.0110869035124778
Q4V339	Q8N766	0.0110868979245424
Q9GZT8	P98175	0.0110868895426392
Q2M389	A0MZ66	0.0110868895426392
O60828	O43847	0.0110868895426392
Q9NXW2	P31689	0.0110868820920586
Q9ULG6	P19525	0.011086881160736
Q13601	Q9NS86	0.011086881160736
Q96ST2	P54578	0.011086881160736
Q8TC12	Q9P0M6	0.011086881160736
Q9NS86	O43159	0.011086881160736
P25686	Q96B42	0.011086881160736
Q15365	Q7Z6B0	0.0110868774354457
Q8N8S7	A5YKK6	0.0110868765041232
Q86V81	553158	0.011086874641478
P40426	P56545	0.0110868662595748
Q8IWB1	Q9NVJ2	0.0110868662595748
Q9UHA4	Q6GMV3	0.0110868662595748
Q9HD20	Q99569	0.0110868662595748
Q9BW27	Q6ZN54	0.0110868634656071
Q5VT40	Q9Y3B9	0.0110868634656071
P20231	Q86XX4	0.0110868634656071
Q15005	Q9UQV4	0.0110868634656071
Q6ZWH5	Q1ED39	0.0110868634656071
Q6UX39	Q86XX4	0.0110868634656071
Q9BW27	Q969T3	0.0110868634656071
P11686	Q15005	0.0110868634656071
Q86YZ3	O60762	0.011086861602962
Q9UPQ8	P39656	0.0110868588089942
O00154	Q5T8P6	0.0110868550837039
Q2M389	Q6W2J9	0.0110868541523814
Q9NZB2	Q6ZW49	0.0110868541523814
O00170	Q9UKV3	0.0110868541523814
Q9HAH7	Q9HBD1	0.0110868541523814
P48426	Q9HBD1	0.0110868541523814
Q93073	Q6PJT7	0.0110868541523814
Q99569	P41252	0.0110868541523814
O95628	Q5VT06	0.0110868541523814
Q9UHI6	Q69YH5	0.0110868541523814
O43164	O43451	0.0110868541523814
O76094	Q86VS8	0.0110868541523814
Q6ULP2	Q71RC2	0.0110868541523814
O75934	Q93073	0.0110868541523814
Q13045	Q15648	0.0110868541523814
O43164	Q7Z3K3	0.0110868541523814
Q9Y2K5	Q9BZK7	0.0110868541523814
Q6IMN6	Q8NE71	0.0110868541523814
O95886	Q9H3S7	0.0110868541523814
P51398	Q9H3S7	0.0110868541523814
Q9HBD1	P20618	0.0110868541523814
O95104	Q9UBI9	0.0110868541523814
Q9Y2K5	Q92922	0.0110868541523814
A1L020	Q9UPU7	0.0110868541523814
Q96JM3	Q93073	0.0110868541523814
O00358	P82663	0.0110868541523814
Q93073	Q8NI36	0.0110868541523814
Q13045	O95886	0.0110868541523814
Q8IVE3	O43491	0.0110868541523814
O43303	O94913	0.0110868541523814
Q13045	P29084	0.0110868541523814
Q9H6T0	P12277	0.0110868541523814
Q8TF46	Q5VTR2	0.0110868541523814
Q16698	Q8WWB7	0.0110868494957685
Q92598	Q7Z2E3	0.0110868467018008
P38435	Q5VSG8	0.0110868420451879
P35670	Q8NE86	0.0110868420451879
Q8NBJ7	Q9UGP8	0.0110868392512202
Q6DN90	P61106	0.011086830869317
P06702	P11388	0.0110868252813816
P17661	Q9UNM6	0.0110868252813816
P43121	P08237	0.0110868252813816
P06744	P09012	0.0110868252813816
P12107	Q5T6F2	0.0110868252813816
Q96A08	O15498	0.0110868252813816
Q6DKI1	P21291	0.0110868252813816
P17661	Q6YN16	0.0110868252813816
P49755	Q9Y5X3	0.0110868252813816
Q9P275	P11177	0.0110868252813816
Q9Y3A3	Q9NVJ2	0.0110868252813816
P00387	Q8N9N7	0.0110868252813816
P20337	P61077	0.0110868252813816
Q9UKK9	Q8N9N7	0.0110868252813816
P50225	Q9Y5X3	0.0110868252813816
Q8TED0	Q8WUX9	0.0110868252813816
A2RTX5	O60488	0.0110868252813816
P08579	Q9NTX5	0.0110868252813816
O60308	Q9UNQ2	0.0110868252813816
P20340	Q8N9N7	0.0110868252813816
A2RTX5	P40763	0.0110868252813816
Q15050	Q9Y6C9	0.0110868252813816
Q3LXA3	Q15428	0.0110868252813816
Q3LXA3	O15372	0.0110868252813816
Q3LXA3	Q9H6R4	0.0110868252813816
Q9NZM5	Q9BVL2	0.0110868252813816
P26038	Q86TB9	0.0110868252813816
P50225	Q9NTX5	0.0110868252813816
Q13126	P81605	0.0110868252813816
Q12792	P81605	0.0110868252813816
P49902	O43913	0.0110868252813816
P36404	Q9Y3Y2	0.0110868252813816
P19387	Q15907	0.0110868252813816
P09104	Q9NY27	0.0110868252813816
P43121	Q9Y3T9	0.0110868252813816
Q9Y5X3	P62333	0.0110868252813816
O95639	Q9NVJ2	0.0110868252813816
P06753	Q9NRC6	0.0110868252813816
O95478	Q9BRX8	0.0110868252813816
O76071	Q15907	0.0110868252813816
P24390	Q8N9N7	0.0110868252813816
Q9H173	O43837	0.0110868252813816
Q15363	Q99598	0.0110868252813816
P50225	Q8N9N7	0.0110868252813816
Q8NEZ5	P61106	0.0110868206247687
Q96I24	Q9BYD3	0.0110868103802204
Q8TDX7	O43819	0.0110868103802204
Q96FX2	O75718	0.0110868038609623
Q9H7D7	O60232	0.0110867889598011
A5D8W1	O95573	0.0110867880284786
Q9Y6M1	Q6R327	0.0110867545008659
Q15555	P0DJD0	0.0110867526382207
P0DI82	P04908	0.0110867507755756
Q14667	O75592	0.0110867423936724
P33991	O75665	0.0110867302864789
P13667	P49366	0.0110867228358984
P32241	P35232	0.0110867191106081
P63279	O76003	0.0110867135226726
Q9BTD8	Q15424	0.0110867051407694
P35610	Q9UHB9	0.0110867051407694
Q04837	Q8TD84	0.0110866958275437
Q9Y5U2	O94788	0.0110866939648985
Q9ULG6	P05090	0.011086693033576
Q15785	O60749	0.0110866911709308
P50454	P21291	0.0110866678878664
O43432	P07814	0.0110866678878664
P46779	Q9BQ50	0.0110866585746407
Q9NXH9	P61221	0.0110866548493504
Q15758	O15027	0.0110866464674472
O95870	P22061	0.0110866455361247
P51153	P35606	0.0110866427421569
Q9NVE7	Q5VW36	0.0110866408795118
Q8IWZ6	Q8NEV8	0.0110866408795118
Q16831	P51570	0.0110866371542215
Q99816	Q8WVY7	0.0110866362228989
O43865	P13489	0.0110866362228989
P36894	Q96DH6	0.0110866259783506
Q53GS9	P41223	0.011086625047028
O94808	Q8IZ52	0.01108661852777
Q96BR5	Q86Y39	0.0110866101458668
Q9BQP7	P35241	0.0110866045579314
Q13561	Q9BQE9	0.0110865971073508
A1A519	O95816	0.0110865905880928
Q15637	Q13206	0.0110865887254476
Q4G0N4	Q6ZVM7	0.011086581274867
P07203	Q9BUH6	0.0110865794122219
Q8WZA2	P63279	0.0110865700989961
P24534	P46939	0.0110865654423832
Q9Y5J7	P51003	0.0110865598544478
Q8IVV7	Q9H223	0.0110865542665123
Q96K31	P23526	0.0110865533351898
P23526	Q9GZU3	0.0110865533351898
Q8TBB0	P23526	0.0110865533351898
P51798	A2RRP1	0.0110865430906414
O43427	Q3V6T2	0.0110865430906414
Q13586	Q9NXB9	0.0110865430906414
Q96FV2	Q99714	0.0110865412279963
P82664	Q5QNW6	0.0110865347087383
P24534	Q9BVI4	0.0110865319147706
P67936	O96011	0.0110865207388997
Q15020	P25054	0.0110864909365773
Q99759	Q9Y2Z0	0.0110864825546741
Q8N3U4	O14949	0.0110864769667387
Q9NXF7	P83731	0.0110864583402872
Q86VQ3	Q13885	0.0110864574089646
Q5K4L6	Q5VIR6	0.0110864546149969
Q9HAW4	P60709	0.0110864508897066
Q7Z6M1	P10589	0.0110864266753196
P20020	Q9HC56	0.011086425743997
Q9H3N1	Q9UK85	0.0110864099115133
P50748	Q5RI15	0.011086406186223
Q5T8D3	P84077	0.0110864005982875
Q6JQN1	Q9BT09	0.0110863950103521
P20337	Q9C0D3	0.0110863950103521
Q86VR2	P23229	0.0110863950103521
Q9HBD1	Q14145	0.0110863856971263
P06280	Q17RF5	0.0110863829031586
P00390	P21695	0.0110863829031586
Q562R1	Q99519	0.011086381971836
Q92542	Q8WYL5	0.0110863773152232
Q9H2H8	Q9UKT4	0.011086375452578
Q6IAN0	P16070	0.0110863568261265
P09497	P31944	0.0110863568261265
Q96SB3	P06865	0.0110863549634814
Q9BZL4	O14744	0.0110863540321588
Q9Y279	Q15165	0.0110863521695137
Q9H845	Q9UJ70	0.0110863493755459
P23511	Q8IUR7	0.0110863493755459
Q9Y2E5	Q10472	0.0110863484442234
Q8N1F7	Q9H845	0.0110863409936428
P10809	O94986	0.0110863307490944
Q06323	Q9UJA5	0.0110863242298364
Q92560	Q5SRE5	0.0110863195732235
P04626	Q96RP9	0.0110863065347075
Q86YV9	Q9BRR6	0.0110863065347075
Q08209	Q96A35	0.0110862962901592
P27544	Q16787	0.0110862962901592
Q99805	Q16739	0.0110862962901592
Q6UVY6	P11802	0.0110862962901592
Q9H7S9	Q9H0W5	0.0110862962901592
Q8TDW7	Q9BW61	0.0110862962901592
Q92643	P03905	0.0110862962901592
Q9BRA2	Q5VZY2	0.011086287908256
Q9BRA2	Q7Z5H5	0.011086287908256
Q9BRA2	Q5MJ68	0.011086287908256
Q9BRA2	554250	0.011086287908256
Q05066	Q9BRA2	0.011086287908256
Q9BRA2	Q9BQI6	0.011086287908256
Q6ZN44	Q9BRA2	0.011086287908256
Q6W0C5	Q9BRA2	0.011086287908256
5956	Q9BRA2	0.011086287908256
Q9BRA2	Q7Z3V4	0.011086287908256
Q9BRA2	Q6X9E4	0.011086287908256
P61353	Q9P2I0	0.0110862869769334
Q13310	O15355	0.0110862636938691
Q9UIU6	O75534	0.0110862636938691
P14868	O75419	0.0110862627625465
O43347	Q8IU60	0.0110862618312239
Q96BY9	Q8N1G4	0.0110862608999013
P06576	Q9NRW1	0.0110862599685788
Q9NPJ6	P13645	0.0110862525179982
Q15363	Q6PK04	0.0110862469300627
Q9H1E3	Q49A26	0.0110862413421273
P50395	Q9H6S0	0.0110862366855144
Q99808	O75113	0.0110862366855144
Q15043	Q8TDD1	0.0110862366855144
O95487	Q13480	0.0110862366855144
Q12899	Q9UBD5	0.0110862366855144
Q9HC77	Q99661	0.0110862366855144
Q9Y4E1	Q9UPR3	0.0110862366855144
P20290	Q8WU20	0.0110862366855144
Q9BTV5	Q96I24	0.0110862366855144
Q9UH65	Q86XP3	0.0110862366855144
Q86XZ4	Q86YT6	0.0110862366855144
O00139	Q9HCN4	0.0110862366855144
Q8NHY6	P07686	0.0110862357541918
Q6IF42	P27816	0.0110862357541918
O95715	P36551	0.0110862357541918
Q9BRU2	P36551	0.0110862357541918
P09912	P07686	0.0110862357541918
Q9Y5Q3	P07686	0.0110862357541918
Q9HB71	Q9ULV1	0.0110862357541918
Q9HB71	P11473	0.0110862357541918
Q9HB71	A6NHZ5	0.0110862357541918
Q9NWS1	P07686	0.0110862357541918
Q9HB71	P02795	0.0110862357541918
P84101	P36551	0.0110862357541918
Q00444	P36551	0.0110862357541918
Q6ZS82	P27816	0.0110862357541918
Q8WY41	Q9HB71	0.0110862357541918
Q13322	P36551	0.0110862357541918
O75920	Q15293	0.0110862357541918
Q9NZD8	P36551	0.0110862357541918
P07686	Q9BXN1	0.0110862357541918
P05060	P36551	0.0110862357541918
Q8WVP7	O95299	0.0110862273722887
Q9BXW9	Q6P1M0	0.0110862264409661
Q8N1B4	Q9UKE5	0.0110862255096435
P50990	P10809	0.0110862180590629
Q86SR1	Q9BW92	0.01108621340245
Q9Y3U8	P68400	0.0110862050205469
Q5VXM1	O00567	0.0110861929133534
P11717	P49281	0.0110861929133534
P46783	Q8TB36	0.0110861863940954
Q9HDC9	O60716	0.0110861845314502
P59998	Q9UHY7	0.0110861836001276
O00299	P09601	0.0110861752182245
Q8N8Y2	Q9H089	0.0110861714929342
Q9BWT3	Q9NZI8	0.0110861705616116
Q12873	Q5T5X7	0.0110861649736762
Q7Z602	P24844	0.0110861612483859
P10145	P24844	0.0110861612483859
P46013	Q99442	0.0110861519351601
Q9Y376	P12956	0.0110861510038375
O15270	Q7Z3V4	0.0110861472785472
P19022	Q8TCT9	0.0110861361026763
O94826	Q9Y6G9	0.0110861361026763
Q14517	Q8N0X7	0.0110861361026763
Q9NWT6	Q14258	0.0110861333087086
O43172	Q14002	0.0110861333087086
Q5W111	Q9NZ01	0.0110861100256443
Q9Y5Q9	Q8IWZ3	0.0110861016437411
Q9UI10	P21796	0.0110860895365476
O14967	Q8WUD6	0.0110860895365476
P06744	Q6ZNA4	0.0110860792919993
Q9P035	P04181	0.0110860643908381
P14618	Q14145	0.0110860634595155
P61981	Q96QV6	0.0110860532149672
B2RTY4	Q14974	0.0110860457643866
Q96K19	Q8IWT6	0.011086038313806
O95602	A6NMK7	0.0110860290005803
P62316	Q96GA3	0.0110860224813222
Q8IVT2	Q96CX2	0.0110860178247094
Q8NDV7	P59942	0.0110860168933868
Q8WXF5	Q92542	0.0110860168933868
Q9NZK5	Q9H3K6	0.0110860168933868
Q9NPH2	Q3SXZ3	0.0110860168933868
Q5JUR7	Q92542	0.0110860168933868
Q99536	Q9NV12	0.0110860168933868
Q9Y3L5	Q92611	0.0110860168933868
P28070	P21941	0.0110860168933868
Q92730	P10606	0.0110860168933868
P28070	Q9UBC7	0.0110860168933868
P58170	O15371	0.0110860168933868
P28070	Q9BXU2	0.0110860168933868
P30626	P33261	0.0110860168933868
P10606	Q12918	0.0110860168933868
P28070	Q9HCQ7	0.0110860168933868
P28070	Q7RTT5	0.0110860168933868
P30626	O00587	0.0110860168933868
Q53GS9	P62745	0.0110860168933868
Q53GS9	Q5VWT5	0.0110860168933868
Q6ZS11	Q9H3K6	0.0110860168933868
P00167	Q12765	0.0110860066488385
Q9P1Y5	Q7Z7A3	0.0110860066488385
P04181	Q9UHG2	0.0110860029235482
Q9UQ35	P17987	0.0110860001295804
P22087	Q8IUW3	0.0110859954729676
Q8IZV5	P01034	0.0110859926789999
Q5SRR4	P27635	0.0110859898850321
Q6NVY1	P60153	0.0110859777778387
Q6P1N9	P14138	0.0110859777778387
Q9HBL6	Q6NVY1	0.0110859777778387
P41220	Q6NVY1	0.0110859777778387
Q6ZMB5	Q9BXW7	0.0110859777778387
Q8IWL1	P35869	0.0110859777778387
Q92989	Q9NYA1	0.0110859777778387
Q8WWG9	P57735	0.0110859777778387
Q969J5	Q9BRX2	0.0110859777778387
P78536	Q8ND94	0.0110859777778387
Q9BZY9	P98082	0.0110859777778387
P98082	Q7Z398	0.0110859777778387
P10398	Q96FA7	0.0110859777778387
P04049	Q9BYC2	0.0110859777778387
O96024	Q92989	0.0110859777778387
Q6JEL2	P98082	0.0110859777778387
A6ND91	Q92989	0.0110859777778387
O43526	Q6NVY1	0.0110859777778387
O60260	Q6NVY1	0.0110859777778387
Q9Y5K5	Q8TBA6	0.0110859740525484
O15296	P50990	0.0110859721899032
Q9NQC7	Q9UI26	0.0110859526321291
Q9H5K3	O75844	0.0110859451815485
Q9BQ67	Q00577	0.0110859451815485
Q8WXX7	P15924	0.0110859330743551
Q96CS3	P20674	0.0110859274864196
Q12974	Q9Y266	0.0110859209671616
Q9NXS2	Q9Y5E4	0.011085920035839
A8K8V0	P41227	0.011085906997323
Q9H9A6	O15084	0.0110859060660004
Q9H936	Q12769	0.011085900478065
P54840	Q9BX70	0.0110858939588069
Q14444	Q8N490	0.0110858893021941
Q13177	Q96FN4	0.0110858781263232
Q92562	Q06830	0.0110858771950006
P42285	P52292	0.0110858669504523
Q8NC51	Q9H2T7	0.0110858492553234
Q92692	Q8WWK9	0.0110858492553234
P49792	P62068	0.0110858492553234
Q6PKG0	Q16670	0.0110858492553234
O75663	Q9NWL6	0.0110858492553234
Q8NEV4	P10599	0.0110858492553234
Q9BUE6	P17980	0.0110858492553234
P49792	Q05707	0.0110858492553234
P62191	Q96HV5	0.0110858492553234
Q9P2F5	P10599	0.0110858492553234
A5YKK6	Q96SB3	0.0110858492553234
Q9NWL6	P10599	0.0110858492553234
P49792	P23193	0.0110858492553234
Q9UKF6	Q9Y283	0.0110858492553234
Q8N511	Q96P70	0.0110858492553234
P49792	Q9UL54	0.0110858492553234
Q9Y4E6	P10599	0.0110858492553234
Q9HB71	Q5T7V8	0.0110858492553234
Q7KZF4	Q9C0K3	0.0110858492553234
P10586	Q9Y4P8	0.0110858492553234
P29597	P46060	0.0110858492553234
Q6Y7W6	P29597	0.0110858492553234
Q6PKG0	O75437	0.0110858492553234
Q13277	Q9Y5K6	0.0110858492553234
Q7Z5L2	P04181	0.0110858492553234
A5PL33	P49792	0.0110858492553234
P45984	Q9C0F1	0.0110858492553234
A5YKK6	Q5T9L3	0.0110858492553234
Q9C0K3	P46060	0.0110858492553234
P47914	P50749	0.0110858492553234
Q9UNZ2	Q5T7V8	0.0110858492553234
P51553	Q99733	0.0110858492553234
P32119	Q8TF09	0.0110858492553234
Q99640	Q86T24	0.0110858492553234
P11586	Q9P2H3	0.0110858492553234
Q9NRA2	Q13151	0.0110858492553234
Q9H081	P05386	0.0110858492553234
Q8N4V1	Q15813	0.0110858492553234
P42285	Q92844	0.0110858492553234
Q9H6X5	Q9Y230	0.0110858492553234
P26599	Q92521	0.0110858492553234
Q9BXP2	Q04637	0.0110858492553234
O95070	Q8TEQ6	0.0110858492553234
O43242	O75437	0.0110858492553234
O96008	Q9Y2Z9	0.0110858492553234
O95219	P61803	0.0110858492553234
Q16880	Q15058	0.0110858492553234
Q9NSD9	Q9Y6A9	0.0110858492553234
P61758	Q7RTP6	0.0110858492553234
Q6Y7W6	Q96IY1	0.0110858492553234
Q15058	Q9HBM0	0.0110858492553234
Q96A23	P04637	0.0110858492553234
Q3B820	P49790	0.0110858492553234
Q96N21	Q5H9R7	0.0110858492553234
Q96A49	P09471	0.0110858492553234
O95104	P09471	0.0110858492553234
P34931	P21283	0.0110858492553234
Q2KHT3	P63244	0.0110858492553234
Q9P2F5	P63244	0.0110858492553234
P05386	Q92521	0.0110858492553234
Q96PV0	P68431	0.0110858492553234
Q8N9F7	Q9Y230	0.0110858492553234
Q9C0K3	P63173	0.0110858492553234
Q02978	P60033	0.0110858492553234
Q9BXF3	Q96PK6	0.0110858492553234
P46060	Q6P4E1	0.0110858492553234
B2RTY4	P15170	0.0110858492553234
Q9NUY8	P17844	0.0110858492553234
P29597	P62913	0.0110858492553234
A5PL33	O43242	0.0110858492553234
O43242	O75674	0.0110858492553234
Q05682	Q92796	0.0110858492553234
P61313	P07316	0.0110858492553234
P18124	P07316	0.0110858492553234
Q96IK0	P30050	0.0110858492553234
Q96MS0	P47914	0.0110858492553234
Q15813	P19404	0.0110858492553234
O14654	P98161	0.0110858492553234
O75781	O75821	0.0110858492553234
Q8N720	Q04637	0.0110858492553234
Q14247	P12271	0.0110858492553234
O43805	P60866	0.0110858492553234
Q9UM47	Q9UBC2	0.0110858492553234
P07316	O00571	0.0110858492553234
Q9BZF1	O15078	0.0110858492553234
O00231	O15155	0.0110858492553234
Q92576	O76003	0.0110858492553234
P46778	P07316	0.0110858492553234
Q9Y277	Q96PV0	0.0110858492553234
O43684	Q01973	0.0110858492553234
P28749	Q04637	0.0110858492553234
Q9BT67	P06748	0.0110858492553234
Q13283	Q96N16	0.0110858492553234
O43242	O43572	0.0110858492553234
P61803	Q9H0A8	0.0110858492553234
Q8TAF3	Q9Y3F4	0.0110858492553234
Q9UHG3	P24534	0.0110858492553234
P08670	O14730	0.0110858492553234
Q9NW68	P61962	0.0110858492553234
Q08211	Q9Y256	0.0110858492553234
Q08211	P07316	0.0110858492553234
Q99618	Q7L2H7	0.0110858492553234
P31270	P22087	0.0110858492553234
Q07666	Q9Y4E6	0.0110858492553234
Q8NBW4	Q9Y3F4	0.0110858492553234
P22087	Q969Z3	0.0110858492553234
P46778	Q96MS0	0.0110858492553234
O75947	Q5UCC4	0.0110858492553234
P47914	P07316	0.0110858492553234
Q15025	Q5SY16	0.0110858492553234
Q96N21	P46087	0.0110858492553234
Q9H330	Q9Y3F4	0.0110858492553234
Q6P4E1	Q00325	0.0110858492553234
P33993	Q96FF9	0.0110858492553234
Q15025	Q8TED0	0.0110858492553234
Q00341	Q8NAN2	0.0110858492553234
Q9H246	Q9H6Z4	0.0110858492553234
P09471	Q15738	0.0110858492553234
Q02878	P07316	0.0110858492553234
Q15025	Q9NTJ3	0.0110858492553234
P12271	P68431	0.0110858492553234
O95219	P35610	0.0110858492553234
Q9H2T7	P54886	0.0110858492553234
Q9BRX8	Q99961	0.0110858492553234
O43572	Q9Y265	0.0110858492553234
P20585	Q15393	0.0110858492553234
Q96JM3	P00387	0.0110858492553234
Q92841	Q9NRA2	0.0110858492553234
O00443	P62316	0.0110858492553234
Q02978	P98161	0.0110858492553234
P46781	P07316	0.0110858492553234
O76082	Q92945	0.0110858492553234
Q04637	Q8NFT2	0.0110858492553234
P62424	P07316	0.0110858492553234
P62249	P98161	0.0110858492553234
P08579	Q9Y2Z9	0.0110858492553234
P23634	Q9ULW0	0.0110858492553234
P31270	P18124	0.0110858492553234
Q8NI27	Q96A54	0.0110858492553234
Q96CS2	Q5T3J3	0.0110858492553234
Q96LT7	Q9P035	0.0110858492553234
Q9P2P6	P62306	0.0110858492553234
Q9NY93	Q16352	0.0110858492553234
P27635	Q969Z3	0.0110858492553234
Q96EY1	Q8IZJ1	0.0110858492553234
Q9UPQ8	P26640	0.0110858492553234
P08559	B7ZAQ6	0.0110858492553234
Q96LT7	P16615	0.0110858492553234
Q8TBE0	P19338	0.0110858492553234
Q9NWS0	Q8WWQ0	0.0110858492553234
Q13838	Q8TBE0	0.0110858492553234
Q99618	Q68CZ6	0.0110858492553234
P05386	Q8NCN4	0.0110858492553234
P84098	Q96IY1	0.0110858492553234
Q07021	P03905	0.0110858492553234
Q8N5K1	Q8NBT2	0.0110858492553234
Q13425	Q6ZWJ1	0.0110858492553234
O95057	P49792	0.0110858492553234
Q9NRA2	Q14974	0.0110858492553234
Q15121	Q49A88	0.0110858492553234
A6NKD9	Q8N6N3	0.0110858492553234
P31270	P46778	0.0110858492553234
P07197	Q9NTJ4	0.0110858492553234
P25705	Q9UL54	0.0110858492553234
P62701	Q6ZSJ8	0.0110858492553234
Q9BR76	P50053	0.0110858492553234
Q9H4A6	P46821	0.0110858492553234
P50749	Q8NE71	0.0110858492553234
P46781	Q13349	0.0110858492553234
Q96KC8	P46821	0.0110858492553234
P17980	Q96A57	0.0110858492553234
Q9NW15	Q9H3U1	0.0110858492553234
O95219	Q8N0U8	0.0110858492553234
Q9H6Y2	P62306	0.0110858492553234
Q9BV86	Q16513	0.0110858492553234
Q9C0J8	Q9P0I2	0.0110858492553234
P05386	Q9HC44	0.0110858492553234
Q8N720	P55209	0.0110858492553234
Q9NRA2	Q13765	0.0110858492553234
Q8TBK6	P43243	0.0110858492553234
Q86VP6	P60033	0.0110858492553234
Q9Y2J2	O75069	0.0110858492553234
P06748	Q8TBE0	0.0110858492553234
Q6NZY4	Q02224	0.0110858492553234
Q9BXF3	P26599	0.0110858492553234
O43242	A4D1S0	0.0110858492553234
P55196	Q9NUY8	0.0110858492553234
P31270	O14654	0.0110858492553234
Q13349	P62750	0.0110858492553234
P31270	P62424	0.0110858492553234
Q8NAN2	P10809	0.0110858492553234
P05141	P60033	0.0110858492553234
Q8TAF3	P55196	0.0110858492553234
Q86VQ0	O43491	0.0110858492553234
Q9BVA1	Q96IK0	0.0110858492553234
P31270	P46777	0.0110858492553234
Q02878	P31270	0.0110858492553234
Q562R1	Q8TD26	0.0110858492553234
P31270	P23528	0.0110858492553234
Q9P0S3	Q3MHD2	0.0110858492553234
P62891	Q8IX90	0.0110858492553234
P50053	P49959	0.0110858492553234
P60033	P27824	0.0110858492553234
Q562R1	Q96MS0	0.0110858492553234
P61313	Q13349	0.0110858492553234
P31270	P62750	0.0110858492553234
P49406	Q14839	0.0110858492553234
Q13349	P47914	0.0110858492553234
Q6GPH4	Q14677	0.0110858492553234
Q7RTP6	P63279	0.0110858492553234
P33993	Q9NSC2	0.0110858492553234
O75821	Q5T3J3	0.0110858492553234
Q9BQ67	Q68DC2	0.0110858492553234
P19634	Q8NI27	0.0110858492553234
P46781	P31270	0.0110858492553234
Q9NW68	P25685	0.0110858492553234
P31270	P61313	0.0110858492553234
P62807	Q92922	0.0110858492553234
Q9NQU5	P46060	0.0110858492553234
Q8TEW0	P13807	0.0110858492553234
Q9Y3B4	Q3MHD2	0.0110858436673879
Q01469	O43809	0.011085832491517
80086	Q9H300	0.0110858287662267
ENSG00000121083	P49588	0.0110858287662267
Q92665	O95429	0.0110858278349041
P55084	Q6P2Q9	0.0110858278349041
O14733	Q8NBT2	0.0110858278349041
Q969U6	P46379	0.011085819453001
O14737	Q15418	0.0110858138650655
Q96F86	Q6ICG6	0.0110857915133237
Q14966	P30307	0.0110857915133237
Q14966	Q53ET0	0.0110857915133237
Q9Y6R0	Q7Z460	0.0110857915133237
Q96F86	Q5TCX8	0.0110857915133237
Q96F86	Q9UBF8	0.0110857915133237
Q13616	Q8NCR0	0.0110857877880334
P78371	Q9UBK9	0.0110857719555497
Q3ZCQ8	P30613	0.0110857700929045
P51649	O00584	0.0110857682302594
O60942	O00483	0.0110857607796788
Q13685	Q9GZS3	0.0110857561230659
Q8IX18	Q9Y6V7	0.0110857551917433
Q6P1N0	ENSG00000131795	0.0110857533290982
P60228	P40938	0.0110857523977756
P10644	Q8NHH9	0.011085751466453
Q92485	Q15004	0.0110857505351305
P26038	Q01814	0.0110857430845499
Q96C36	Q8IWJ2	0.011085731908679
O75190	P18887	0.011085731908679
P09972	Q96LB3	0.0110857291147112
Q9H2M9	P35580	0.0110857170075178
P37802	P04264	0.0110857030376791
P62899	Q5EBL8	0.0110857002437114
P13693	P09669	0.0110856965184211
P01563	Q96AY3	0.0110856918618083
Q9NV79	P02647	0.0110856732353568
Q8IVW6	P46776	0.0110856667160987
Q99700	Q13522	0.0110856592655181
O43602	O15126	0.0110856592655181
P19256	Q9NVJ2	0.0110856592655181
Q6NSJ0	P51153	0.0110856592655181
P52849	Q14112	0.0110856592655181
Q6ZT12	Q8WYN0	0.0110856592655181
Q9UKB3	Q8NI22	0.0110856592655181
P40222	Q9Y3E2	0.0110856592655181
Q96K76	Q96SB8	0.0110856592655181
Q9Y2A7	Q9NV70	0.0110856592655181
Q13522	Q12841	0.0110856592655181
Q9Y697	Q6P1K2	0.0110856592655181
O14745	Q16623	0.0110856592655181
Q9Y697	Q8NG31	0.0110856592655181
Q86XK2	Q8WYN0	0.0110856592655181
Q96A65	Q9Y6D9	0.0110856592655181
Q9C0B1	P24864	0.0110856592655181
Q8IZP0	Q9NV70	0.0110856592655181
Q7Z6K5	O75153	0.0110856592655181
Q9H115	Q96AQ6	0.0110856592655181
548594	P13637	0.0110856592655181
Q9NWV4	P62837	0.0110856592655181
P54687	Q9BPU6	0.0110856592655181
P01569	P04440	0.0110856592655181
Q9Y697	O14777	0.0110856592655181
O60831	P63218	0.0110856592655181
P52848	Q9UBG0	0.0110856592655181
O15182	P50151	0.0110856592655181
Q96EY8	P24941	0.0110856592655181
P17707	O00592	0.0110856592655181
Q08379	O60503	0.0110856592655181
P07203	P39656	0.011085650883615
Q8NHP6	Q9BPU6	0.0110856480896472
Q9BQ52	Q8IZH2	0.0110856462270021
Q96J02	Q9BVV7	0.0110856378450989
Q8IVT2	Q6P587	0.0110856341198086
Q13488	Q9H1C4	0.0110856341198086
Q9HCK5	Q9H840	0.0110856341198086
Q8N0W3	O00220	0.0110856341198086
Q8TD47	Q6AZY7	0.0110856341198086
Q9UKP4	P30038	0.0110856341198086
Q9H8K7	P51511	0.0110856341198086
Q86VX2	Q96CM8	0.0110856341198086
Q9Y2E5	P30613	0.0110856341198086
Q6P5W5	Q9NS15	0.0110856341198086
P23560	Q8IYS1	0.0110856341198086
Q99650	O75116	0.0110856341198086
Q15642	Q6P587	0.0110856341198086
Q6P587	Q01628	0.0110856341198086
Q8IVT2	Q9NWU1	0.0110856341198086
P37088	Q9Y3A5	0.0110856341198086
Q9Y6G5	Q96CM8	0.0110856341198086
Q9NWU1	Q01628	0.0110856341198086
Q13488	Q03518	0.0110856341198086
P14222	Q96KB5	0.0110856341198086
Q9NQB0	Q7Z4G1	0.0110856341198086
P51398	Q8IXW5	0.0110856285318732
P25325	Q96D05	0.0110856154933571
P60983	P80723	0.0110856043174862
Q16181	Q92878	0.0110856033861637
Q08211	O94813	0.0110856033861637
Q02790	Q92759	0.0110856024548411
O75694	O75110	0.0110855968669056
P49458	Q9BTT6	0.0110855950042605
P42677	Q9UM00	0.0110855605453252
Q6P4Q7	O00469	0.0110855568200349
Q15006	Q10472	0.0110855568200349
O95292	Q92783	0.0110855447128415
Q9Y3R0	Q8IZD4	0.0110855204984545
Q16718	E5RIL1	0.0110855065286159
P12004	Q8WYA6	0.0110854972153902
Q13615	Q07866	0.0110854916274547
P04049	P27448	0.0110854916274547
Q8IWC1	Q8WUD4	0.0110854916274547
Q06787	O43791	0.0110854813829064
P10589	P06239	0.0110854776576161
Q8TCS8	Q9H0E2	0.0110854776576161
Q15366	Q9NW81	0.0110854776576161
O00483	O00461	0.0110854776576161
O96008	P34931	0.0110854757949709
Q8TDL5	Q8IWF2	0.0110854674130678
Q9UK61	O60231	0.0110854590311646
Q68D10	O96019	0.0110854487866163
P05161	Q07065	0.0110854478552937
Q7L2Z9	Q9Y383	0.0110854357481002
Q9BTT6	O94832	0.0110854320228099
Q8NDD1	P11171	0.0110854273661971
Q00688	Q9BPU6	0.011085420846939
Q9H0M0	Q96FV9	0.0110854199156165
Q9UGI8	Q16775	0.0110854199156165
Q15942	Q04446	0.0110854199156165
O43815	Q9NRG9	0.0110854171216487
Q86Y82	Q15075	0.0110854152590036
Q99426	Q9NUQ9	0.0110854124650359
P10586	Q9BU61	0.0110854068771004
P46379	Q9UI42	0.0110854059457778
Q9BXF9	Q9Y490	0.0110854040831327
Q9HB29	Q9Y490	0.0110854040831327
Q9GZS3	Q9GZT3	0.011085401289165
Q9NQG5	P49006	0.0110853947699069
P35611	O94992	0.0110853835940361
P15260	Q03001	0.0110853835940361
Q9BPU6	Q9UPS8	0.0110853761434555
Q8N1S5	P48723	0.0110853724181652
Q15046	Q9BVJ6	0.01108537055552
P54727	P34931	0.0110853696241974
Q9BW27	P43003	0.0110853677615523
O95394	Q92729	0.011085364036262
Q16342	Q86TS9	0.0110853631049394
Q9UL46	P62820	0.0110853603109717
Q96HY6	Q9NZC7	0.0110853444784879
P0C0S5	Q96DF8	0.011085339821875
P08559	P07311	0.0110853286460042
O60812	Q16637	0.0110853221267461
O43482	Q07021	0.0110853184014558
O94910	P56556	0.0110853053629398
P20042	Q12765	0.0110852969810366
Q96FX7	ENSG00000172660	0.0110852792859077
O43379	Q15370	0.0110852783545851
Q66PJ3	P28838	0.0110852774232625
Q86UA1	Q8NCN5	0.0110852774232625
P55081	O43765	0.0110852774232625
P35269	P29218	0.0110852755606174
P15311	Q68CZ6	0.0110852662473917
O94761	P12236	0.0110852653160691
Q9NVW2	Q92841	0.0110852634534239
P49368	Q6NZY4	0.0110852606594562
Q9NQW7	P45974	0.0110852597281336
Q9UJZ1	Q6ZT12	0.0110852560028433
Q8WY36	O15067	0.0110852550715208
Q96BH3	P17812	0.0110852513462305
O94915	Q00325	0.0110852476209402
P42704	Q9UBC1	0.0110852411016821
P21333	Q96T21	0.0110852262005209
P35269	P28715	0.0110852224752306
Q9Y2I6	P54886	0.0110852187499403
P49815	O95602	0.0110852178186178
P07196	P35527	0.0110852029174566
O95985	Q99733	0.0110852029174566
Q70UQ0	O15504	0.0110851982608437
Q06136	Q8WWC4	0.0110851973295211
Q9H2H8	P51648	0.0110851973295211
Q96T76	Q5T4B2	0.0110851898789405
Q9BSD7	Q70CQ2	0.0110851861536502
P06576	Q15642	0.0110851852223277
Q9BS26	Q8IU60	0.0110851842910051
Q9BXS4	P24666	0.0110851749777793
O43301	P22455	0.0110851600766181
Q9BW27	Q8N5G2	0.0110851498320698
P11940	Q13291	0.0110851489007473
A2RU67	Q9NRK6	0.0110851330682635
P49755	Q9P2B2	0.0110851330682635
Q9BRU2	P53999	0.011085127480328
P49721	P11473	0.0110851190984249
Q9ULV1	P49721	0.0110851190984249
P46531	Q12907	0.0110851107165217
Q9BRS2	Q9UBB9	0.0110851088538765
Q99598	P00558	0.0110851069912314
P06748	Q56NI9	0.0110851060599088
Q9Y4F3	Q9UHB9	0.0110851060599088
Q96RE7	Q96RL1	0.0110850958153605
Q8NI27	Q6PI48	0.0110850930213928
Q9UNN8	P04424	0.0110850892961025
O15260	Q96PC5	0.0110850827768445
P54840	P05091	0.0110850799828767
P55265	Q9NVS9	0.0110850799828767
O15131	Q99417	0.0110850799828767
Q86YV9	Q9NXS2	0.0110850799828767
P46087	P49753	0.0110850781202316
Q13867	Q96RE7	0.0110850725322961
P50991	P08247	0.0110850557684898
Q16586	Q16891	0.0110850548371672
O76041	P49189	0.0110850511118769
P78371	Q5VTR2	0.0110850483179092
Q16698	P05198	0.0110850445926189
Q99550	Q9UMS4	0.0110850427299737
P25205	Q2TB90	0.0110850175842642
P23588	Q6P3S6	0.0110850166529417
Q9NZB2	Q9HCS7	0.0110850008204579
P00403	Q8N5U0	0.0110849943011999
P30048	O95372	0.0110849887132644
O43837	Q9NRA8	0.0110849887132644
P83916	Q8NFW8	0.0110849849879741
Q8IV08	Q9UPQ8	0.0110849719494581
Q96JQ2	Q8ND04	0.0110849719494581
Q8IXB3	Q5SRE5	0.0110849672928452
P68032	P35573	0.0110849626362323
O15118	O43809	0.0110849626362323
Q9Y3U8	Q15393	0.0110849579796195
P08670	Q8IYL3	0.0110849505290389
Q15007	Q9NW64	0.0110849421471357
P08397	Q13564	0.0110849412158131
Q16775	P61923	0.0110849384218454
Q8NBN7	Q7Z2K6	0.0110849328339099
O94955	Q7Z3C6	0.0110849328339099
Q96BW5	P48735	0.0110849328339099
Q01082	Q5MJ07	0.0110849328339099
Q9H871	P19971	0.0110849328339099
Q9BQ50	P61224	0.0110849328339099
Q9H9Y2	O43896	0.0110849328339099
Q8N2S1	O43159	0.0110849328339099
Q13451	Q6P996	0.0110849328339099
Q9NYB0	Q15572	0.0110849328339099
Q14192	P10109	0.0110849328339099
O60216	Q9NX76	0.0110849328339099
Q13190	Q8IZV2	0.0110849328339099
P04626	Q9Y6K9	0.0110849328339099
Q8NHW4	P27708	0.0110849328339099
P45973	P22102	0.0110849114134907
P08670	O76081	0.0110849058255553
Q8WW12	Q8N0X7	0.011084902100265
P53597	P60468	0.0110849002376198
Q14203	Q7Z7A1	0.0110848844051361
Q12918	Q8N3Y3	0.0110848741605877
Q6UXG8	Q13444	0.0110848741605877
P23921	Q9Y237	0.0110848695039749
Q5VV42	Q6NSI4	0.0110848629847168
Q92973	O14949	0.0110848564654588
Q99873	Q96C90	0.0110848480835556
Q5JPH6	Q86YD1	0.0110848462209105
P78527	Q5TC63	0.0110848406329751
P78371	Q9BUJ2	0.0110848313197493
P30626	P51114	0.0110848303884267
Q8NBA8	P08559	0.0110848238691687
Q15363	Q04912	0.011084821075201
Q6ZRV2	Q00537	0.0110848192125558
P52747	Q96CN7	0.0110848192125558
P21359	Q01433	0.0110848192125558
O14773	Q14CB8	0.0110848192125558
100293977	P12236	0.0110848108306527
Q12959	Q5T5U3	0.0110848080366849
O95721	Q13123	0.0110848071053624
P08949	Q9NVI1	0.0110848015174269
Q9NU19	P13796	0.0110847987234592
Q86VP6	P43250	0.0110847977921366
Q8TEQ8	Q08170	0.011084796860814
P60660	Q69YH5	0.0110847912728786
Q9Y2G5	O00429	0.0110847884789109
Q01081	P12270	0.0110847828909754
P33947	P08559	0.0110847800970077
Q9BXX3	Q4VCS5	0.0110847782343626
Q4VCS5	Q8NI51	0.0110847782343626
O14960	P35241	0.0110847782343626
Q9H503	Q92922	0.0110847782343626
Q8N726	P02538	0.01108477730304
Q12955	Q5T750	0.0110847633332014
P36957	ENSG00000183291	0.011084753088653
Q8WUM0	Q7Z304	0.0110847521573305
P55795	O43390	0.0110847409814596
P46783	ENSG00000034063	0.0110847186297178
P01374	P52789	0.0110847102478146
O60502	O60664	0.011084709316492
Q14964	O75170	0.0110847046598792
P17900	P14550	0.0110846869647502
Q7L9B9	Q6ZVM7	0.0110846813768148
Q86YD1	P08240	0.0110846813768148
Q5QP82	Q07864	0.0110846813768148
Q8IWF6	Q9H936	0.0110846813768148
Q9BVV7	Q07820	0.0110846813768148
Q92733	Q6P1L8	0.0110846813768148
Q9Y2R0	Q93050	0.0110846813768148
O96000	P35916	0.0110846813768148
Q8N8S7	P19022	0.0110846813768148
P16298	Q99536	0.0110846767202019
O75821	Q86X95	0.0110846683382987
P49757	P04844	0.0110846674069762
Q6ZT12	P12110	0.0110846646130085
P01023	A1L0T0	0.0110846627503633
Q9Y224	Q8TF45	0.0110846599563956
Q9Y224	Q70EL1	0.011084645986557
Q6Y7W6	Q13459	0.0110846450552344
Q13868	339457	0.0110846450552344
O43447	P27824	0.0110846264287829
P54577	Q8N3Y7	0.0110846245661377
O75907	P25398	0.0110846245661377
P42785	Q9Y5Q8	0.0110846199095249
P68371	A2VDJ0	0.0110846133902668
Q9BSD7	Q6NUQ4	0.0110846115276217
Q13867	Q9NX63	0.011084608733654
Q96KR1	P07814	0.0110846040770411
P14923	Q9NY26	0.0110845966264605
O75309	Q9NYL9	0.0110845947638154
Q96D46	Q9BYT8	0.0110845873132348
P50402	P11216	0.0110845854505896
Q92520	Q8NCW5	0.0110845789313316
P02768	O95433	0.0110845686867833
Q15291	P54577	0.0110845668241381
Q9BT22	P11441	0.0110845463350415
O14654	Q14679	0.0110845463350415
Q9H6L2	Q9HC07	0.0110845454037189
P68363	Q9NZI7	0.0110845416784286
Q9UI12	Q8WU79	0.011084534227848
Q9BPX5	O95070	0.0110845258459448
P56703	Q53GT1	0.0110845249146223
P51948	Q6PGP7	0.0110845100134611
Q9H9A6	Q3B7T1	0.011084503494203
Q86W74	O60488	0.011084503494203
Q8NEC7	Q9BPX3	0.011084503494203
O94972	Q6PIW4	0.011084503494203
Q8WUB2	P61163	0.0110845007002353
P58505	P11802	0.0110845007002353
Q49A88	Q6UXN9	0.0110844923183321
P57105	P07864	0.0110844783484935
Q13064	Q9GZP9	0.0110844783484935
O15056	Q13283	0.0110844764858484
Q00341	O15056	0.0110844764858484
Q6DKJ4	Q13509	0.0110844699665904
P22314	Q5BJH2	0.0110844690352678
P22314	O00585	0.0110844690352678
P63098	P46776	0.0110844671726226
O94813	P48730	0.0110844671726226
P16035	Q9BSL1	0.0110844671726226
P61009	O15162	0.0110844671726226
Q96EZ8	Q9Y3D0	0.0110844671726226
Q8NBQ5	Q8N3C0	0.0110844671726226
Q9BU76	O75298	0.0110844671726226
O75600	A6NKD9	0.0110844671726226
Q13868	Q96P63	0.0110844671726226
Q8NBJ7	Q9UKA4	0.0110844671726226
Q9NTJ3	P82970	0.0110844671726226
Q9C0H2	Q9Y2X9	0.0110844671726226
Q96HR8	Q99470	0.0110844671726226
P63027	Q8WUJ1	0.0110844671726226
Q6NSJ2	P31040	0.0110844671726226
P08708	Q9UHR6	0.0110844671726226
Q99460	Q6NSJ2	0.0110844671726226
Q7Z6M1	Q8IZ83	0.0110844671726226
P54727	O60476	0.0110844671726226
Q8N4T8	Q92878	0.0110844671726226
O75381	Q8TBF5	0.0110844671726226
Q9BZG8	Q15007	0.0110844671726226
O00165	Q96LL9	0.0110844671726226
Q9UET6	Q96JN8	0.0110844671726226
P45973	P14543	0.0110844671726226
Q5MNZ6	100101267	0.0110844671726226
Q7Z4R8	B2RTY4	0.0110844671726226
Q69YQ0	P22830	0.0110844671726226
Q92538	O75503	0.0110844671726226
A0PK00	O00469	0.0110844671726226
Q96C36	Q9NWM8	0.0110844671726226
Q92905	P56962	0.0110844671726226
P63000	O95563	0.0110844671726226
Q8N0Z6	Q9H3G5	0.0110844671726226
P49792	Q9UG56	0.0110844671726226
Q96RL7	Q6P1L8	0.0110844671726226
Q8IUR7	Q8NBF2	0.0110844671726226
Q9Y3P4	Q15293	0.0110844671726226
Q96AE7	Q13049	0.0110844671726226
Q99797	P57088	0.0110844671726226
P63167	Q15842	0.0110844671726226
Q9NZJ5	P25685	0.0110844671726226
Q969X5	Q9UG01	0.0110844671726226
O75298	P09543	0.0110844671726226
Q99797	Q92569	0.0110844671726226
O95503	P35556	0.0110844671726226
Q9BVX2	P32121	0.0110844671726226
O15514	P09543	0.0110844671726226
P25686	Q14766	0.0110844671726226
Q96S55	Q96BW9	0.0110844671726226
Q02539	Q8WYL5	0.0110844671726226
P01920	Q9BX10	0.0110844671726226
Q9BZK7	P98164	0.0110844671726226
P12236	P51451	0.0110844671726226
Q9C0E2	P33316	0.0110844671726226
P52209	Q9BTZ2	0.0110844671726226
Q96K19	P10644	0.0110844671726226
Q9BZM4	Q9UMY1	0.0110844671726226
Q9H4B6	P57105	0.0110844671726226
Q9H4B6	Q9Y385	0.0110844671726226
Q9NRZ5	P35658	0.0110844671726226
P39019	Q8TDW7	0.0110844671726226
Q9H8M5	Q8TED0	0.0110844671726226
Q8WXG6	Q9NWU2	0.0110844671726226
Q6VN20	Q9UID3	0.0110844671726226
Q0VGL1	Q8NHP8	0.0110844671726226
Q8TEQ8	Q6P6C2	0.0110844671726226
O95749	Q9NPI6	0.0110844671726226
O60828	P53701	0.0110844671726226
Q99417	Q70CQ3	0.0110844671726226
Q9UKY4	Q9P2J5	0.0110844671726226
Q02487	Q96PV6	0.0110844671726226
Q8N1F8	Q13620	0.0110844671726226
Q86UA1	Q9NR50	0.0110844671726226
Q9NVW2	Q96A54	0.0110844671726226
Q969F9	P06396	0.0110844671726226
Q7Z2T5	Q8TDB4	0.0110844671726226
P42898	P13747	0.0110844671726226
Q15029	O95450	0.0110844671726226
Q93009	Q9UQ49	0.0110844671726226
O43172	Q14197	0.0110844671726226
O94966	Q9ULG6	0.0110844671726226
O94966	Q8IYS2	0.0110844671726226
Q9BQG0	Q8NCW6	0.0110844671726226
Q8TB37	Q96PV6	0.0110844671726226
Q9NX14	Q9NZB2	0.0110844671726226
Q5VUD6	Q6ZWJ1	0.0110844671726226
Q8NEJ9	Q7L3T8	0.0110844671726226
Q96A37	P04844	0.0110844671726226
P26639	Q70HW3	0.0110844671726226
O15514	Q5THK1	0.0110844671726226
Q9H9S5	Q9Y3B4	0.0110844671726226
P62249	Q6ZMS7	0.0110844615846872
P49005	Q96T51	0.0110844615846872
Q9H6R0	Q9H4K7	0.0110844615846872
Q02880	Q8N1F8	0.0110844615846872
Q02880	P16278	0.0110844615846872
O60664	Q15052	0.0110844615846872
Q96MH7	Q9Y490	0.0110844615846872
P36969	P35227	0.0110844615846872
O94979	P02511	0.0110844615846872
P35269	P63162	0.0110844485461711
Q66K14	Q99623	0.0110844476148486
P23921	Q14240	0.0110844429582357
Q07666	Q96ST8	0.0110844355076551
O60716	Q01780	0.0110844150185585
P51858	Q1ED39	0.0110844140872359
P62280	Q53RE8	0.0110844131559133
Q9P013	Q9Y315	0.0110844066366553
Q9P2K2	Q08752	0.0110843991860747
Q96L46	Q9BRT8	0.0110843991860747
Q8IY81	Q9BVW5	0.0110843935981392
Q8N5M4	O95433	0.0110843898728489
Q5VSG8	100510688	0.0110843898728489
P78527	Q63ZY3	0.0110843852162361
Q7L5N7	Q96I24	0.0110843796283006
Q9NV79	O43823	0.0110843796283006
O60613	Q92485	0.0110843796283006
P08133	Q8TEM1	0.0110843796283006
O75381	Q92626	0.0110843712463974
Q8NCL8	O43795	0.0110843703150749
O60216	Q92845	0.0110843563452363
Q9H488	Q8TBA6	0.0110843470320105
P06865	Q8TCJ2	0.0110843461006879
Q01082	Q5XG87	0.0110843377187848
Q01082	Q9HBJ0	0.0110843377187848
P00352	O95747	0.0110843339934945
Q06413	P22061	0.011084315367043
Q9H2U2	P55786	0.0110843144357204
O75663	O14925	0.0110843097791075
P08397	Q06124	0.0110843004658818
Q92947	O95169	0.0110842958092689
O43678	P62491	0.0110842883586883
Q8NDV7	O14965	0.0110842799767851
P28074	Q96FL8	0.0110842790454626
O95470	P25398	0.0110842762514948
Q5T9S5	P16989	0.011084271594882
P61088	Q6Y1H2	0.0110842688009142
Q17RP2	P27824	0.0110842669382691
Q96NG3	P27824	0.0110842669382691
Q12879	O75439	0.0110842566937208
P20930	Q7L5N7	0.0110842380672693
P84077	P61916	0.0110842315480113
Q9ULD2	Q15233	0.0110842268913984
Q9H2U1	P52948	0.0110842240974307
Q99575	P58335	0.0110842166468501
Q13015	O95163	0.0110842129215598
Q6P2Q9	Q13490	0.0110842110589146
Q8WUM4	Q9H0M0	0.011084210127592
P62380	P11388	0.0110841980203986
Q7Z333	P61289	0.011084197089076
Q9P2I0	Q9NWF9	0.0110841877758502
Q9UNN8	P07108	0.0110841821879148
Q96EY1	Q9BQQ3	0.0110841793939471
O95149	P51114	0.0110841747373342
Q13616	Q8IUZ0	0.0110841682180762
Q9H7B2	P11388	0.011084166355431
P53680	Q9Y618	0.0110841644927859
P61011	Q05397	0.0110841644927859
O14492	P51610	0.0110841644927859
P42566	Q9Y618	0.0110841644927859
Q7L523	Q13042	0.0110841644927859
Q8IX01	O43824	0.0110841477289795
Q12962	P62269	0.011084146797657
Q6PJ69	Q96EE3	0.0110841365531086
Q8NBN7	Q9BZF1	0.0110841365531086
Q8WV60	Q96QD8	0.0110841365531086
O94925	P00167	0.0110841365531086
Q7L5N7	Q9Y276	0.0110841365531086
Q92540	Q9BSM1	0.0110841346904635
P10398	O75964	0.01108412258327
O94901	P09874	0.0110841188579797
O43174	Q09666	0.0110841076821088
Q9Y2Z0	P10109	0.0110840983688831
Q9BUE6	P83731	0.0110840927809476
Q9UBS4	P56556	0.0110840806737542
Q9UPR3	Q03001	0.011084078811109
P50453	O00762	0.0110840713605284
O76031	P78540	0.0110840629786252
Q6UX71	Q14257	0.0110840592533349
Q8TC07	P63096	0.0110840518027544
Q9BU61	Q96DX4	0.0110840499401092
Q16186	Q9UHA4	0.0110840499401092
O43765	Q96S66	0.0110840499401092
Q86VZ4	P14314	0.0110840499401092
Q9NU22	Q5SRI9	0.0110840499401092
Q9NVH6	O14965	0.0110840499401092
Q16540	Q15046	0.0110840406268835
P62736	Q15287	0.0110840387642383
Q8N5N7	Q14232	0.0110840378329157
P62906	Q9HCF6	0.01108402851969
Q14192	Q86SJ6	0.011084022000432
O75600	P28482	0.011084022000432
P48052	P62750	0.0110839931294322
P67809	O95218	0.0110839884728193
O75506	P62258	0.0110839800909161
P53621	Q9UF02	0.011083978228271
Q00266	Q9H361	0.0110839745029807
O43482	P26599	0.0110839735716581
Q13907	ENSG00000121083	0.0110839661210775
Q13291	P45954	0.0110839614644646
Q8IYB3	Q5SW24	0.0110839577391743
Q9NRS6	P07900	0.0110839419066905
Q8N3C0	Q9UI42	0.011083940975368
P05386	P41743	0.0110839335247874
P62487	Q14694	0.0110839186236262
Q9Y5J7	Q9H1K1	0.0110839130356907
P49585	Q15691	0.0110838953405618
102724985	O14744	0.0110838888213038
P29372	P82675	0.0110838860273361
Q96CS3	P41273	0.0110838804394006
P17812	P78333	0.0110838683322072
P38159	Q6IMI4	0.0110838683322072
P38159	Q99674	0.0110838683322072
P17812	P62877	0.0110838683322072
Q6A163	P61160	0.0110838683322072
P17812	Q9P206	0.0110838683322072
P38159	Q7Z4Y8	0.0110838683322072
P38159	Q8N3G9	0.0110838683322072
P17812	P04216	0.0110838683322072
P38159	Q8TDD2	0.0110838683322072
P61160	Q9BSU3	0.0110838683322072
Q5JTZ5	P38159	0.0110838683322072
P61160	Q5VWW1	0.0110838683322072
P38159	O95025	0.0110838683322072
P61160	Q14549	0.0110838683322072
P17812	Q8WXD0	0.0110838683322072
P17812	280657	0.0110838683322072
Q8IVG5	Q9UBK8	0.0110838674008846
P13797	Q13901	0.0110838580876588
Q96SZ6	Q86TM6	0.0110838524997234
P04049	Q8NC42	0.0110838497057557
Q9Y285	Q5HYA8	0.0110838497057557
Q96J02	P06454	0.0110838385298848
O60220	Q6P4A7	0.0110838254913687
Q9NUQ8	Q96CW5	0.0110838236287236
P02042	Q9Y3Z3	0.0110838022083044
Q71F23	Q96S94	0.0110837994143366
Q15942	P16615	0.0110837928950786
Q6PML9	P04792	0.0110837910324335
Q96BD5	Q9Y3U8	0.0110837901011109
P0CG47	O95858	0.011083785444498
Q15043	Q9Y680	0.011083785444498
Q9NZ71	O43759	0.011083785444498
Q6NSJ2	Q96CB8	0.011083785444498
Q96BM9	Q2PZI1	0.0110837817192077
Q9Y597	Q9P2J3	0.0110837779939174
Q92733	P40925	0.0110837779939174
Q9BQ52	Q9Y6N5	0.0110837751999497
Q92520	P48147	0.0110837751999497
Q9Y266	P46939	0.0110837714746594
Q9P0J6	Q14974	0.0110837640240788
Q9P0J6	P46777	0.0110837640240788
P33947	Q92930	0.0110837575048208
Q15293	Q9UN19	0.0110837575048208
Q14C86	P55198	0.0110837519168853
Q16181	Q6P4R8	0.0110837519168853
O00629	Q9HD42	0.0110837090760469
O75935	P25685	0.011083704419434
Q12959	Q6ZRP7	0.0110837016254663
O14735	Q3KQU3	0.0110836997628211
P46779	Q9BVK6	0.011083697900176
Q8IZA0	P30419	0.0110836941748857
P11586	Q92859	0.0110836941748857
Q6PKG0	Q6ZWJ1	0.011083691380918
O75165	Q9Y5Q8	0.0110836718231439
Q9H307	P82650	0.0110836680978536
P07900	Q9GZR1	0.0110836662352085
P78310	Q9H0A0	0.011083660647273
Q9Y4F3	O15116	0.0110836513340473
441058	Q9UKV8	0.0110836336389184
Q969T9	Q8NHP8	0.01108362339437
P04632	Q96AY3	0.0110836196690797
Q9P003	P29590	0.0110836122184991
P35080	O75312	0.0110835991799831
Q96FZ7	Q9P2E9	0.0110835991799831
P07954	A0AVT1	0.0110835991799831
Q07954	Q6PGP7	0.0110835963860154
Q8TAE6	P10155	0.0110835907980799
Q13619	Q9NZI8	0.0110835907980799
P55010	O95271	0.0110835842788219
P56589	Q9NWZ5	0.0110835824161767
Q3SYG4	P30876	0.0110835684463381
P12235	P20674	0.0110835563391447
O00154	Q96EX3	0.0110835460945963
P23468	Q5SVS4	0.0110835377126932
Q5HYI7	Q8WUD4	0.0110835377126932
Q8TCN5	O15091	0.0110835377126932
P17677	P02788	0.0110835377126932
Q14257	O43175	0.0110835330560803
Q460N5	Q9H967	0.0110835265368223
Q6ZWJ1	O15084	0.0110835237428545
P12277	Q8IUZ0	0.0110835190862417
P35221	Q6ZRP7	0.0110834948718547
P30511	P16035	0.0110834864899516
P07225	Q8IZ83	0.0110834818333387
P08236	Q9H269	0.0110834818333387
P07196	O60568	0.0110834818333387
Q96EX3	O75976	0.0110834818333387
Q9NVN3	Q9P244	0.0110834818333387
O95292	O95900	0.0110834818333387
Q9Y394	Q8TEB1	0.0110834818333387
O94985	O14981	0.0110834818333387
Q9Y285	Q6V0I7	0.0110834818333387
Q96RS6	P08572	0.0110834818333387
Q13370	P09382	0.0110834818333387
P35637	P00414	0.0110834818333387
P33991	Q7Z7A1	0.0110834762454032
Q9UG63	Q96JM7	0.0110834622755646
Q9Y2T2	Q9UKJ3	0.0110834520310163
Q12923	Q7Z401	0.0110834455117583
Q9H4A4	Q7Z739	0.0110834436491131
O95235	P32455	0.011083441786468
P49418	P07237	0.011083441786468
Q8IWF6	P68371	0.01108343526721
Q8IZ81	P55060	0.0110834324732422
Q8TCT7	P18859	0.0110834287479519
Q6UWF3	Q13885	0.0110834231600165
P29966	Q53EL6	0.011083417572081
O43169	P13637	0.0110834119841456
P13010	Q9NWM8	0.011083404533565
Q9H9Q2	Q96RT8	0.011083398014307
Q9NZC2	P31150	0.0110833905637264
Q92536	P51530	0.0110833896324038
P47985	P52701	0.0110833859071135
Q12888	P62917	0.0110833859071135
Q00537	Q8IYL2	0.0110833756625652
Q9BUB7	Q86VS8	0.0110833756625652
Q9UKY4	Q8TAD4	0.0110833756625652
Q9UI10	Q9H553	0.0110833756625652
Q9GZN1	Q9H8E8	0.0110833756625652
Q8TCT7	Q08722	0.0110833756625652
Q9BUZ4	Q9NPF5	0.0110833756625652
Q8WXX7	Q13490	0.0110833756625652
Q9GZN1	Q8IYH5	0.0110833756625652
P02787	Q8N5Z5	0.0110833756625652
Q8NBT0	Q86VS8	0.0110833756625652
Q0VDD8	Q68D85	0.0110833756625652
Q96A49	Q9Y6D9	0.0110833756625652
P20339	Q9GZT4	0.0110833756625652
P78368	P09601	0.0110833756625652
Q96IK1	Q9NR50	0.0110833756625652
Q66GS9	O75150	0.0110833756625652
P21359	Q6PIU2	0.0110833756625652
Q9Y3P9	Q9NV70	0.0110833756625652
O75478	Q14839	0.0110833756625652
Q8NI27	P43897	0.011083367280662
O00232	Q9H1K1	0.0110833551734685
Q9BRA2	Q7RTN6	0.0110833495855331
Q9BRA2	Q96P15	0.0110833495855331
Q9BRA2	Q96GT9	0.0110833495855331
Q9BRA2	Q6UWN5	0.0110833495855331
Q13084	P62857	0.0110833449289202
P38435	Q8IWV8	0.0110833439975976
P10321	P62070	0.0110833384096622
Q8N490	P07948	0.0110833384096622
P62070	P13747	0.0110833384096622
P98175	Q9Y3D6	0.0110833384096622
Q92785	Q96RU3	0.0110833318904042
O14681	Q13428	0.0110833141952753
Q9NQC3	P11217	0.0110833123326301
P49321	Q03052	0.0110833095386624
P49321	Q96S19	0.0110833095386624
O75376	Q15058	0.0110833095386624
Q7Z4R8	P26232	0.01108327973634
Q96FJ2	P02511	0.01108327973634
Q9UJX2	Q9Y4E8	0.01108327973634
Q96RY7	Q9BSL1	0.01108327973634
Q5VW38	Q5JTZ9	0.0110832601785659
Q9P0U3	O75718	0.0110832601785659
P34897	Q5JTJ3	0.0110832601785659
Q96P63	Q15007	0.0110832573845982
Q9HAU0	Q8TCG1	0.0110832527279853
P52298	P23258	0.0110832406207919
P28331	P02747	0.011083235964179
P51570	3514	0.0110832322388887
Q99714	Q8WYL5	0.0110832192003726
Q9BY67	P26583	0.0110832192003726
Q9P013	Q92747	0.0110832192003726
Q6IAA8	Q16775	0.0110832192003726
Q96TA2	P11310	0.0110832192003726
Q9BRP4	Q9NQX7	0.0110832192003726
O43237	Q9UL15	0.0110832015052437
Q8IV08	P22695	0.0110831996425986
Q9H9D4	P62136	0.01108318567276
Q9H089	O00116	0.01108318567276
Q8N0T1	O00584	0.0110831819474697
Q5SQI0	Q8TEQ6	0.0110831782221794
Q9UII5	Q9Y2X3	0.0110831763595342
Q8NFH5	Q15125	0.0110831651836633
P14854	Q9UQ35	0.011083154939115
Q9NVV0	Q12906	0.011083154939115
Q8TD90	P07900	0.0110831521451473
Q8NDV7	Q9H0C8	0.0110831474885344
Q9BVA1	Q86XK2	0.0110831428319215
Q9NVH6	Q9NUL7	0.0110831344500184
P00367	Q5H9R7	0.0110831316560506
Q16625	O75251	0.0110831288620829
Q13601	P23258	0.0110831120982766
Q13144	O14966	0.0110831027850508
P04626	P33908	0.0110830971971154
P04792	Q9H1A4	0.0110830944031476
Q9UQ35	Q8TCD6	0.0110830925405025
Q07954	P51858	0.0110830916091799
O75340	283458	0.0110830916091799
P15151	Q3MHD2	0.0110830916091799
Q08380	O95154	0.0110830897465348
Q13356	P50548	0.0110830711200833
O14974	Q9NQZ2	0.0110830664634704
P68363	Q9UBU9	0.0110830524936318
Q9BVA1	Q99576	0.0110830487683415
Q15477	Q9BVK6	0.0110830487683415
Q8WXG9	Q6IA86	0.0110830487683415
Q6UWY0	Q6IA86	0.0110830487683415
P41162	P15311	0.0110830413177609
Q12888	Q96QU8	0.0110830413177609
O95232	P63098	0.0110830394551157
Q96BR5	Q13395	0.0110830394551157
Q15058	Q99523	0.0110830394551157
P04632	Q6NTF9	0.0110830394551157
O60930	Q14204	0.0110830357298254
P25325	Q96Q45	0.0110830096527934
Q9BRX8	P12814	0.0110830049961805
Q86YD3	Q9BVV7	0.0110830031335353
Q9BUN8	P78346	0.0110830012708902
P67936	Q86TB9	0.0110829938203096
Q9H9B4	Q9Y6I9	0.0110829817131161
Q2NL68	Q53EZ4	0.0110829817131161
Q86SX6	P00387	0.0110829817131161
Q96QG7	Q99961	0.0110829817131161
P49642	O75323	0.011082979850471
P16035	Q96PC5	0.0110829668119549
P21583	P62258	0.0110829640179872
O60271	O15360	0.0110829612240195
Q9Y2G8	Q75QN2	0.0110829612240195
P0C2W1	Q99523	0.0110829612240195
Q99848	P48200	0.0110829612240195
P78536	Q6DD88	0.0110829612240195
Q6ZRY4	P33527	0.0110829612240195
O75146	Q9BQ95	0.0110829612240195
Q9NYA4	Q12834	0.0110829612240195
Q13615	P23193	0.0110829547047615
Q9Y305	Q09019	0.0110829547047615
P47929	Q9P287	0.0110829463228583
P04066	Q5SRI9	0.0110829463228583
P02458	O95602	0.0110829435288906
Q9ULT8	Q9BWV7	0.0110829435288906
Q01082	Q9Y450	0.0110829416662454
Q9BRK4	Q9NRW7	0.0110829379409551
Q9BZX2	A2VDJ0	0.0110829314216971
O14654	Q9Y512	0.0110829286277294
Q14527	Q9UQN3	0.011082918383181
3503	P54578	0.0110829174518585
Q9NX07	P21291	0.0110829174518585
P15559	Q9NZV5	0.0110829174518585
P31949	P21589	0.0110829174518585
P06396	Q9UKY7	0.0110829174518585
Q9UJC5	Q9NVU7	0.0110829174518585
Q9NPA3	P39748	0.0110829174518585
O95336	O75569	0.0110829174518585
Q8IXH7	P40938	0.0110829165205359
P57740	Q00765	0.0110829137265682
Q9HCY8	O75695	0.0110829062759876
Q8N0U8	P41273	0.0110829025506973
Q14739	P04899	0.0110828951001167
Q14315	P13010	0.0110828913748264
Q6P4R8	P26599	0.0110828839242458
P08134	Q08170	0.0110828764736652
Q6R327	P13639	0.011082855053246
Q9NQW6	O00541	0.0110828401520848
Q92545	Q9NX76	0.0110828345641493
Q14680	O60762	0.0110828289762139
P43307	Q6PJG6	0.0110828196629881
P01889	Q9BVI0	0.0110828159376978
Q05519	Q6P6B1	0.0110828122124075
P50990	Q5T7N2	0.0110828122124075
O43175	Q5T7N2	0.0110828122124075
P17844	Q5T7N2	0.0110828122124075
P52630	Q8IWZ6	0.0110828066244721
P18669	Q96Q42	0.0110827982425689
P52272	O75063	0.0110827907919883
Q8WUM0	Q9UHW9	0.0110827898606657
Q9H8Y8	O94829	0.0110827833414077
Q7L014	P67809	0.0110827712342143
O14880	Q969F9	0.0110827591270208
O60942	P35527	0.0110827535390853
O60942	P13645	0.0110827535390853
Q92611	Q9UIW2	0.0110827488824725
Q8WXH0	O75880	0.0110827349126338
Q9HCM4	Q9NZ01	0.0110827311873435
O43291	Q15021	0.0110827283933758
Q5VV42	O75197	0.0110827283933758
O60869	Q9Y3A5	0.0110827134922146
Q9NVW2	P62249	0.0110827079042792
Q15021	O75150	0.0110827079042792
Q9UQ80	P63098	0.0110826985910534
P55809	P35232	0.0110826920717954
P67812	Q2MV58	0.0110826892778277
Q9H0U3	P19338	0.0110826846212148
Q9BZE1	P61586	0.0110826799646019
Q9ULK4	Q5XKP0	0.0110826669260859
O14983	P20645	0.0110826669260859
O00255	Q9Y4I1	0.0110826669260859
Q15417	Q9H3F6	0.0110826669260859
Q5JSH3	P62820	0.011082662269473
Q9NYU1	Q16581	0.0110826548188924
P02545	Q92805	0.011082642711699
Q8NFT6	P13073	0.0110826315358281
O00116	Q9Y3D0	0.0110826268792152
P16615	P05187	0.0110826259478926
P23921	P10301	0.0110826231539249
Q8N2Y8	Q96HS1	0.0110826231539249
Q9BR76	Q9H4P4	0.0110826175659894
P49590	Q14574	0.0110826082527637
Q96IQ7	O95831	0.0110826063901185
P29373	P61978	0.0110826063901185
Q9P035	Q86XS8	0.0110825765877962
Q96EY1	Q7Z6Z6	0.0110825598239898
Q9BXL8	P31949	0.0110825505107641
Q8WU90	P62081	0.0110825477167963
Q6P4D5	P15586	0.0110825467854738
Q13576	P42858	0.0110825458541512
Q9H257	Q8N4Q1	0.0110825346782803
Q14696	P18754	0.0110825253650546
Q12769	Q5JTH9	0.0110825207084417
Q96CN7	Q9Y6C9	0.0110825048759579
P61077	Q9Y3E2	0.0110825039446353
Q9Y5Z4	O43847	0.0110825020819902
P05023	Q92791	0.0110825020819902
Q9P244	Q5JVF3	0.0110825020819902
P78347	Q6IAA8	0.0110825020819902
Q9BWJ5	P18615	0.0110825011506676
Q96JJ7	O95297	0.0110824992880225
Q15717	Q9Y3B9	0.011082493700087
Q06323	Q9HCE1	0.0110824909061193
O95714	Q9BQ61	0.0110824853181838
Q96EA4	Q14683	0.0110824843868613
P07954	Q96S19	0.0110824760049581
Q03692	P11908	0.0110824694857001
Q86XK7	P35520	0.0110824694857001
Q06141	P08243	0.0110824694857001
Q86T13	P35520	0.0110824694857001
A8MVW5	P11908	0.0110824694857001
O75293	P06493	0.0110824694857001
Q9NPC4	P08243	0.0110824694857001
P06493	Q9UF02	0.0110824694857001
Q9NXU5	P35520	0.0110824694857001
Q9H0B3	Q32P28	0.0110824694857001
O96006	P11908	0.0110824694857001
28755	P35520	0.0110824694857001
O95980	Q32P28	0.0110824694857001
P51665	Q8N2G4	0.0110824694857001
P60602	P11908	0.0110824694857001
P15056	P11908	0.0110824694857001
Q9NWM0	Q32P28	0.0110824694857001
Q9UQ07	P35520	0.0110824694857001
Q12980	P35520	0.0110824694857001
O75015	P35520	0.0110824694857001
O43187	P06493	0.0110824694857001
P48023	P11908	0.0110824694857001
Q92870	P35520	0.0110824694857001
P16562	P08243	0.0110824694857001
P06493	Q9BQ87	0.0110824694857001
Q8NAP1	P08243	0.0110824694857001
Q9C0I3	P06493	0.0110824694857001
P0C862	P08243	0.0110824694857001
O15287	O75534	0.0110824694857001
Q13503	P33992	0.0110824694857001
P08243	Q8TD20	0.0110824694857001
P24394	P08243	0.0110824694857001
P33992	P30679	0.0110824694857001
P27352	P08243	0.0110824694857001
Q02153	P35520	0.0110824694857001
Q92686	P11908	0.0110824694857001
Q9H4Y5	P33992	0.0110824694857001
P51665	Q8WXQ8	0.0110824694857001
Q9Y2B1	P11908	0.0110824694857001
O75534	Q9UBY8	0.0110824694857001
Q93086	Q32P28	0.0110824694857001
P35372	P06493	0.0110824694857001
O95969	P11908	0.0110824694857001
P25963	P35520	0.0110824694857001
P36952	P35520	0.0110824694857001
O75534	Q16288	0.0110824694857001
Q9UNM6	Q969S8	0.0110824694857001
Q9UNM6	Q9BXI2	0.0110824694857001
Q969S8	P06493	0.0110824694857001
O95976	P08243	0.0110824694857001
P09661	Q5JR59	0.0110824694857001
Q8TF76	P55265	0.0110824685543775
Q08378	P40692	0.0110824583098292
3500	Q9BQ52	0.011082456447184
O75312	Q8WZA0	0.0110824462026357
Q16625	O60763	0.0110824322327971
Q14517	P55769	0.0110824275761842
Q9Y2G5	Q03111	0.0110824257135391
Q96FJ2	O60784	0.0110824219882488
Q9Y4R8	O43852	0.0110824191942811
Q9BQT9	P53384	0.0110824191942811
O75947	P05090	0.0110824173316359
Q9UBK9	Q9Y657	0.0110824173316359
P13693	Q9NWW5	0.0110824173316359
Q96KC8	Q99832	0.011082412675023
P38435	Q96HE7	0.0110823968425393
Q9NXH9	Q15018	0.0110823921859264
Q7L0Y3	P00568	0.0110823744907975
Q9NUY8	P51809	0.0110823707655072
Q6ZPD9	Q86TM6	0.0110823707655072
Q9NUY8	Q10471	0.0110823707655072
Q8IVF2	Q6UVY6	0.0110823707655072
Q7Z7H8	P41743	0.0110823707655072
P32322	Q8TDR0	0.0110823707655072
O95168	O15014	0.0110823707655072
Q9Y2G8	Q9H8H3	0.0110823707655072
Q9NY93	Q9BXF6	0.0110823707655072
Q96GC5	Q14493	0.0110823707655072
Q9NPA0	Q9UPQ8	0.0110823707655072
P35670	Q9NUY8	0.0110823707655072
P07947	Q7Z3V4	0.0110823707655072
Q9BXS4	Q8IW50	0.0110823707655072
O76082	Q9Y287	0.0110823707655072
P49790	Q7Z6J6	0.0110823707655072
Q9C0C7	Q8N3R9	0.0110823707655072
Q9P273	Q15005	0.0110823707655072
Q9BXS4	Q9Y3B6	0.0110823707655072
P51812	P61803	0.0110823707655072
P04920	Q96JB2	0.0110823707655072
Q9NV96	O76082	0.0110823707655072
Q9Y6J9	Q15276	0.0110823707655072
Q8IW50	Q9Y2I1	0.0110823707655072
Q13277	P05067	0.0110823707655072
Q96GE4	Q9NWU5	0.0110823707655072
Q15833	O15127	0.0110823707655072
O95248	O15357	0.0110823707655072
Q9NRG9	Q96JB2	0.0110823707655072
Q6ZXV5	Q9UPQ8	0.0110823707655072
Q9Y241	P48357	0.0110823698341846
O60493	Q8N6S5	0.011082368902862
Q9UIL1	P68366	0.0110823661088943
Q9NNW5	Q86Y13	0.0110823651775717
Q01844	Q9NTZ6	0.0110823642462491
P68363	Q66K74	0.0110823633149266
Q86VP6	Q8TF71	0.0110823595896363
O15067	Q9Y237	0.0110823567956686
P09622	Q9H3S7	0.0110823521390557
Q15717	Q5T0B9	0.0110823521390557
Q9Y4W2	Q7Z3T8	0.0110823521390557
Q9GZU8	Q6ZTW0	0.0110823521390557
P17302	P04062	0.0110823446884751
Q9HCN8	Q96KC2	0.0110823325812816
Q9NW82	P49916	0.0110823260620236
P62380	Q9UQR1	0.0110823260620236
Q9BUF5	P62875	0.0110823223367333
P42695	Q13363	0.011082318611443
O14735	O43709	0.0110823074355721
P46976	Q15831	0.0110823055729269
P25685	Q96T21	0.0110822990536689
P25874	Q06830	0.0110822953283786
O96033	Q9BUF5	0.0110822804272174
Q96I24	P29590	0.0110822757706046
Q9H1D9	P48431	0.0110822711139917
Q5TZA2	P43487	0.0110822571441531
P09211	Q8TDD1	0.0110822562128305
P51531	Q8TBX8	0.0110822515562176
P62841	O15063	0.0110822468996047
Q9C0C9	Q9H9L4	0.0110822403803467
Q9NYQ6	Q9Y6X5	0.0110822403803467
Q92696	Q8IUR0	0.0110822403803467
Q13310	Q6ZW76	0.0110822403803467
Q8NE01	P48444	0.0110822357237339
Q04917	E5RIL1	0.0110822347924113
P62258	E5RIL1	0.0110822347924113
Q8NHP8	P98194	0.011082231067121
P50148	P14927	0.0110822226852178
Q96KC2	Q13724	0.011082206852734
Q96CP6	Q9Y3Z3	0.0110822059214115
P11177	Q6PUV4	0.0110821910202503
P45974	A5D8V6	0.0110821891576051
Q99614	P50453	0.0110821854323148
Q16181	P08754	0.0110821789130568
O95297	P13995	0.0110821686685085
O75676	P62081	0.0110821621492505
Q04721	Q9UPN9	0.0110821612179279
Q460N5	O43172	0.0110821602866053
Q02930	Q93009	0.0110821574926376
P47914	P17021	0.0110821472480893
Q9H069	P47914	0.0110821472480893
Q86UD4	P47914	0.0110821472480893
P22310	P98179	0.0110821472480893
P47914	P42338	0.0110821472480893
Q00537	P47914	0.0110821472480893
P98179	O60237	0.0110821472480893
Q96EP5	Q9NPJ4	0.0110821472480893
P98179	O14521	0.0110821472480893
Q30KQ6	P98179	0.0110821472480893
P98179	Q2VY69	0.0110821472480893
Q8WUR7	P98179	0.0110821472480893
O75182	Q8IXT5	0.0110821351408958
Q8IXT5	Q15652	0.0110821351408958
Q8IY17	P22570	0.0110821342095732
Q9NZT2	Q96KG9	0.0110821137204766
Q658Y4	Q8NCD3	0.0110821137204766
P18754	P98170	0.0110821109265089
Q8WUH6	Q8WTV0	0.0110821072012186
Q15633	Q8N3Z3	0.0110821044072508
Q9HDC9	P40126	0.0110820969566702
Q9UPZ3	P61158	0.0110820960253477
Q9UMR2	O15127	0.0110820941627025
P63313	Q9Y2J2	0.0110820829868316
O43854	P16949	0.0110820811241865
Q6P587	P15586	0.0110820811241865
O75600	Q9HD26	0.0110820736736059
Q96EP5	P51858	0.0110820718109607
Q9Y5V3	Q5RI15	0.011082069016993
P10586	Q9UH99	0.0110820671543478
P35580	Q8N0Y5	0.011082055978477
Q9UFC0	Q8IX01	0.0110820522531867
Q9BQ67	O43172	0.0110820485278964
Q8TF46	O75569	0.0110820485278964
Q9NYQ6	Q6DKK2	0.0110820475965738
Q15555	Q96PY6	0.0110820410773158
Q92520	O43251	0.0110820373520255
Q92520	Q9BSD7	0.0110820373520255
Q49A88	Q9BU76	0.0110820326954126
Q6PGQ1	P53985	0.011082025244832
P34903	Q9BRK5	0.011082025244832
P28335	Q9H3P7	0.0110819889232516
Q9H3P7	Q9BXU9	0.0110819889232516
Q9UGM1	Q9H3P7	0.0110819889232516
Q10472	P61106	0.0110819870606064
P55196	Q14671	0.0110819861292839
Q9BZZ5	O00193	0.0110819796100258
P02746	P61204	0.0110819665715098
Q8WU90	O43683	0.0110819600522518
P55735	O00264	0.0110819591209292
P23528	Q86Y39	0.0110819591209292
O75083	P53007	0.0110819591209292
Q96CB9	Q00987	0.0110819553956389
Q2VY69	O00571	0.0110819470137357
O00159	Q2NKJ3	0.0110819432884454
Q9UNN8	P31040	0.0110819386318326
P32969	P46459	0.01108193770051
O60762	Q9Y2X9	0.0110819339752197
P24390	Q9H2G9	0.0110819330438971
Q8IXW5	A3KN83	0.0110819200053811
Q9Y385	Q14331	0.0110819181427359
P08581	P02786	0.0110819088295102
O00505	O75822	0.0110819088295102
P61024	Q93009	0.0110819051042199
O60264	Q9C0A6	0.0110819051042199
Q96A65	O95235	0.0110819051042199
P41162	P48637	0.0110819013789296
O75340	Q7Z5P4	0.011081900447607
Q9H244	O14929	0.0110818883404135
Q7RTX9	O14929	0.0110818883404135
O14929	Q0VDI3	0.0110818883404135
Q96AZ1	O14929	0.0110818883404135
O14929	Q15319	0.0110818883404135
O14929	O75015	0.0110818883404135
Q96S86	Q9BTL3	0.0110818576067686
Q14527	Q9BPX3	0.0110818520188331
P43307	O60783	0.0110818492248654
Q9Y2R0	P54886	0.0110818492248654
Q12906	Q8IWZ8	0.0110818464308977
Q9H3P7	Q9NUQ8	0.0110818343237042
Q16718	Q9Y3E5	0.0110818333923816
Q9UJZ1	O75110	0.0110818305984139
Q99417	O43379	0.0110818287357687
Q99959	O00186	0.0110818287357687
Q96T76	P09923	0.0110818231478333
Q8TF72	P14866	0.0110818222165107
P49458	Q9BV20	0.0110817980021238
Q9H992	Q9UBX3	0.0110817896202206
Q9UNX3	Q13347	0.0110817803069949
Q9Y6Y8	Q9HBG6	0.0110817700624465
Q9Y237	Q92791	0.0110817654058337
P62875	Q5JTY5	0.0110817635431885
P27824	Q14258	0.0110817551612854
P37837	P23528	0.0110817532986402
P55084	P09958	0.0110817467793822
P17029	Q96T17	0.0110817458480596
Q8TF01	P61221	0.0110817411914467
O75146	Q12904	0.0110817393288016
O00754	Q7L5Y9	0.0110817281529307
Q9H7D7	O00754	0.0110817281529307
Q15751	Q16204	0.0110817281529307
Q9NWS8	O95168	0.0110817281529307
P55789	Q96IK1	0.0110817262902855
P11021	Q7Z7B1	0.0110817244276404
O60763	Q6UWI4	0.0110817216336727
Q08380	553158	0.0110817085951566
Q9BZF9	Q00059	0.0110816964879632
Q9H313	P07237	0.0110816862434148
P46013	Q6MZW2	0.0110816853120923
Q9NVA2	Q6NT76	0.0110816843807697
O14929	Q9ULF5	0.0110816722735762
P14618	Q96CF2	0.0110816592350602
P07814	Q9BZ71	0.0110816527158021
Q9P2D6	O94927	0.0110816434025764
P33992	O94832	0.0110816396772861
Q15637	Q6ZNA4	0.0110816396772861
P56385	Q9UNQ2	0.0110816312953829
Q9NX08	P05387	0.0110816303640604
Q13112	Q07866	0.0110816285014152
Q14512	P62851	0.0110816247761249
O75717	Q9Y5Q8	0.0110816238448023
Q9H8Y8	Q5XKP0	0.0110816145315766
P04844	P14314	0.011081613600254
P61019	O00186	0.0110816089436411
Q14498	Q5VWZ2	0.0110815996304154
Q13112	O15511	0.0110815968364477
P01242	O00571	0.0110815940424799
Q9UK99	O00267	0.0110815931111574
Q9Y3L5	P48637	0.0110815931111574
Q96EX3	O00311	0.0110815931111574
Q7L5N7	O43707	0.0110815912485122
P31948	Q5VZ03	0.0110815735533833
Q9BUH6	O95486	0.0110815707594156
Q92540	Q8TC07	0.0110815661028027
P25787	Q86UZ6	0.0110815586522221
P25787	O14862	0.0110815586522221
O00462	P01909	0.0110815539956092
O14910	P00568	0.0110815530642867
Q9NQH7	Q9H7F0	0.0110815530642867
Q9NQ50	Q6NVY1	0.0110815530642867
Q9NRG0	P15927	0.0110815530642867
Q9BQI0	P01033	0.0110815530642867
Q12962	Q76I76	0.0110815530642867
Q6NSJ5	Q8N1G4	0.0110815530642867
O14910	Q13907	0.0110815530642867
Q93052	P62699	0.0110815530642867
O94761	P42285	0.0110815530642867
Q5VV42	Q8N8Y2	0.0110815530642867
P04632	Q9NW64	0.0110815530642867
Q8WY36	Q9Y383	0.0110815344378352
O60812	Q9UPQ0	0.0110815037041902
Q5VZF2	Q9H0W8	0.0110814925283193
Q92542	Q9GZQ3	0.0110814897343516
Q99502	P31150	0.0110814794898033
Q8NA56	P31150	0.0110814794898033
P31150	Q14330	0.0110814794898033
Q8NA75	P11586	0.0110814794898033
P11168	P31150	0.0110814794898033
P11586	P01375	0.0110814794898033
P11586	P06681	0.0110814794898033
Q2M389	O75113	0.0110814711079001
P42695	Q9H0V9	0.0110814701765775
Q06481	Q00587	0.0110814701765775
O75251	Q9ULG6	0.0110814701765775
Q9NVH6	P52732	0.0110814701765775
Q96N67	Q9Y4H2	0.0110814524814486
O75197	Q3ZCM7	0.011081445030868
O96033	P63151	0.0110814375802874
Q99700	P83881	0.0110814161598682
O95394	Q9H0U3	0.0110814133659005
O43314	ENSG00000034063	0.0110814105719327
Q6P2Q9	P17706	0.0110814087092876
Q8TE73	Q9Y617	0.0110814049839973
Q02978	P08118	0.0110814040526747
Q12879	P61158	0.0110814040526747
O75131	Q8IYX1	0.0110814040526747
Q02978	339005	0.0110814040526747
Q96EY1	Q9UKR0	0.0110814040526747
Q8NHA4	O75131	0.0110814040526747
Q02978	O43868	0.0110814040526747
P86790	P63010	0.0110814003273844
P50570	Q9H0C2	0.0110814003273844
P68363	Q9P2E9	0.0110813928768038
Q15398	Q8NHV4	0.0110813872888684
P30153	Q16555	0.011081370525062
Q6NSI4	P14625	0.0110813695937395
O14773	Q8N6S5	0.0110813695937395
Q7KZF4	O75391	0.0110813463106751
Q9UQ80	Q00613	0.0110813425853848
P04844	Q6IQ22	0.0110813351348042
O60506	O95835	0.0110813342034816
P67936	Q99735	0.0110813295468688
Q06323	Q9BYT8	0.0110813276842236
P82675	Q8WVX9	0.0110813248902559
P43361	P42677	0.0110813165083527
Q14240	Q9NUC0	0.0110813081264495
Q14240	Q9BT49	0.0110813081264495
P26639	P42167	0.0110813034698367
Q13206	P16615	0.0110812932252883
O60779	O60524	0.0110812932252883
Q13535	Q9H496	0.0110812773928046
Q8WWF1	P27824	0.0110812708735466
P07225	Q96S66	0.0110812662169337
Q9NYU1	Q8N6S5	0.0110812662169337
Q14974	Q96JG8	0.0110812662169337
Q6PCB7	O60245	0.0110812662169337
Q96LI5	P06493	0.0110812643542885
P78371	Q8N4Q1	0.0110812494531273
Q9Y345	P54709	0.011081245727837
Q969Q4	P54709	0.011081245727837
Q13291	P35222	0.011081245727837
Q92572	Q8IXI2	0.0110812280327081
Q8NBJ7	Q9NZL4	0.0110812271013855
Q53GQ0	Q15561	0.0110812140628695
Q9UKD2	Q96KR1	0.0110812000930309
Q93008	P82933	0.011081195436418
P63000	Q9UHG3	0.0110811898484826
P61960	Q15185	0.0110811684280633
Q8TCT9	Q9Y6A9	0.0110811665654182
A0A0B4J2D5	Q9NZQ3	0.0110811665654182
Q8WWH5	Q5TAX3	0.0110811404883861
Q9H9P8	Q8IW35	0.0110811376944184
Q13613	P46531	0.0110811358317732
Q15468	P46063	0.0110811358317732
O75533	Q969J3	0.0110811321064829
Q9NTX7	O15143	0.0110811265185475
Q99873	P07498	0.0110811255872249
Q8NFP9	Q99873	0.0110811255872249
Q6P2E9	Q8NFP9	0.0110811255872249
O60503	Q9UHB9	0.0110811255872249
Q13888	O75746	0.0110811218619346
Q66GS9	Q9BZE4	0.0110811199992895
P51798	P50914	0.0110811199992895
Q9H7U1	P27824	0.0110811199992895
O95486	Q8IYD1	0.0110811199992895
Q5TAX3	P15880	0.0110811181366443
Q5TAX3	P23396	0.0110811181366443
Q96AG4	Q9BYW2	0.0110811134800314
Q8NGZ3	Q14103	0.0110811069607734
O95271	P62244	0.0110811060294508
P68371	P20908	0.011081101372838
Q9P2J3	Q93084	0.0110810967162251
Q9P2N7	Q93084	0.0110810967162251
Q9NZS9	Q14974	0.0110810967162251
Q9Y5E3	P13667	0.0110810967162251
Q96QE5	P31947	0.0110810957849025
P14927	P36639	0.0110810734331607
O96008	Q9Y5Z4	0.011081070639193
P07954	P19525	0.0110810631886124
Q8NCW5	Q86XX4	0.0110810631886124
P05114	Q9NPF4	0.0110810594633221
Q14194	Q5T5U3	0.011081057600677
Q2VPK5	Q7Z4W1	0.0110810548067092
Q9BVG9	O95396	0.0110810548067092
Q13286	Q9BUF5	0.0110810529440641
O94966	Q9Y2L1	0.0110810529440641
O14925	Q92824	0.0110810529440641
O75570	Q9HB07	0.0110810520127415
P55061	Q9P2W9	0.0110810408368706
Q9UKY4	P35606	0.0110810408368706
Q9BVA1	Q6YP21	0.011081039905548
P04083	Q8IYI6	0.0110810389742255
P61011	Q04206	0.0110810371115803
ENSG00000215472	Q08J23	0.0110810361802577
Q9UNL2	Q8TB61	0.0110810296609997
Q99598	Q14151	0.0110810184851288
O00505	Q5C9Z4	0.0110810175538063
P38919	Q9UHB9	0.0110810091719031
P12235	Q14012	0.0110810073092579
Q13123	P05787	0.0110810035839676
Q68D10	O43164	0.0110809998586773
Q9H974	Q5J8M3	0.0110809998586773
Q6UW63	Q9HC56	0.0110809998586773
Q13371	Q9H4G4	0.0110809998586773
Q9NQG5	Q76I76	0.0110809998586773
Q7LGA3	P02751	0.0110809998586773
O94910	O43290	0.0110809998586773
Q8N2G8	P16035	0.0110809998586773
O43709	P30414	0.0110809998586773
Q9NX58	Q68D91	0.0110809998586773
Q4VCS5	O00469	0.0110809998586773
P80723	Q8TCN5	0.0110809998586773
O15382	P04626	0.0110809998586773
Q9NR09	P53611	0.0110809998586773
Q9H582	P09543	0.0110809998586773
P10321	Q16537	0.0110809998586773
O60613	Q5SXM8	0.0110809998586773
P49790	Q8NCG7	0.0110809998586773
P30532	P52732	0.0110809998586773
Q9H8E8	P52789	0.0110809998586773
Q9Y2R4	P14649	0.011080996133387
Q9P2E9	Q8WUQ7	0.011080996133387
O75955	Q9HCD5	0.011080996133387
Q8NEY8	O75955	0.011080996133387
O43324	Q14151	0.011080996133387
Q99942	P62879	0.0110809952020645
Q14517	Q9UKV8	0.0110809868201613
P24534	O75110	0.0110809719190001
P14678	Q96L91	0.0110809551551938
Q14964	P48047	0.0110809365287423
Q15118	O43707	0.0110809309408068
Q9ULW3	Q14974	0.0110809225589036
P55084	Q8N122	0.0110809067264199
Q8N9N2	Q12789	0.011080902069807
P45877	P15559	0.0110808992758393
Q96BZ8	P47224	0.0110808927565813
Q8NBJ9	Q9UNK0	0.0110808927565813
Q8TAF3	Q8WUD4	0.0110808927565813
Q8N9R8	O14524	0.0110808927565813
Q4KWH8	P01911	0.0110808927565813
Q9BSR8	Q9GZU3	0.0110808927565813
Q9H4B7	O75845	0.0110808927565813
Q68CL5	Q9Y6C9	0.0110808927565813
Q5U3C3	P13987	0.0110808927565813
Q8N428	Q9Y6C9	0.0110808927565813
Q15173	Q96BI3	0.0110808927565813
Q99081	Q9BX46	0.0110808927565813
Q8N3P4	Q53GS7	0.0110808927565813
Q5JVS0	P17677	0.0110808927565813
Q86Y82	P83369	0.0110808927565813
A8MVW0	Q96CP2	0.0110808927565813
O43303	P01137	0.0110808927565813
P43250	Q9BVC6	0.0110808927565813
O75157	P13637	0.0110808927565813
Q9UDX5	Q08722	0.0110808927565813
Q8TBF4	Q5VTB9	0.0110808927565813
Q03933	Q9NW81	0.0110808927565813
Q9HAH7	Q8TBF4	0.0110808927565813
O75157	Q9Y289	0.0110808927565813
Q92733	Q6P1A2	0.0110808927565813
Q92552	A1L390	0.0110808927565813
Q9GZU3	Q9BXC9	0.0110808927565813
Q8N1S5	O60337	0.0110808927565813
Q9Y289	Q5M7Z0	0.0110808927565813
Q8TB37	Q5VW36	0.0110808927565813
Q8TF71	Q6NZ67	0.0110808927565813
Q9P013	Q9UJ04	0.0110808927565813
Q96HI0	Q13563	0.0110808927565813
Q92833	Q9H4G4	0.0110808927565813
Q9GZP9	Q9UFP1	0.0110808927565813
Q01581	P05412	0.0110808927565813
Q9Y508	Q9P2K6	0.0110808927565813
Q9Y3A2	Q96ER9	0.0110808927565813
Q9UHA2	Q71F23	0.0110808927565813
Q86Y82	P00156	0.0110808927565813
Q9BXC9	Q2TBE0	0.0110808927565813
Q8TD31	P27449	0.0110808927565813
Q9BZE1	P51511	0.0110808927565813
Q9H4F8	P16035	0.0110808927565813
Q92600	Q96HI0	0.0110808927565813
O43543	P20020	0.0110808927565813
Q8NHZ8	Q9BRD0	0.0110808927565813
Q8TBF4	Q32NC0	0.0110808927565813
Q5VV42	Q14587	0.0110808927565813
Q14966	440686	0.0110808927565813
Q7Z2K8	Q8N138	0.0110808927565813
Q9UI14	Q9BXB1	0.0110808927565813
Q7Z4F1	A0PJZ3	0.0110808927565813
Q8WUD6	Q16739	0.0110808927565813
Q9HAU0	P52429	0.0110808927565813
Q9NS84	P55082	0.0110808927565813
Q96MV1	P53701	0.0110808927565813
Q8TB73	P17026	0.0110808927565813
Q5SVZ6	O60765	0.0110808927565813
Q7L590	O95396	0.0110808927565813
Q9H1A3	O00257	0.0110808927565813
Q03154	P54920	0.0110808927565813
P52435	Q6PID8	0.0110808927565813
Q5VWZ2	Q3SY77	0.0110808927565813
Q96E35	Q92530	0.0110808927565813
P07225	Q7Z3B4	0.0110808927565813
O75820	Q9Y3A2	0.0110808927565813
P20036	O00258	0.0110808927565813
Q6P1L5	Q9Y3D3	0.0110808927565813
O14524	Q9UFP1	0.0110808927565813
Q92733	Q6P444	0.0110808927565813
O00560	Q96FK6	0.0110808927565813
P02452	Q96A54	0.0110808927565813
Q76KP1	Q9GZP9	0.0110808927565813
Q9NZC3	Q5RI15	0.0110808927565813
O14524	Q8NFT2	0.0110808927565813
Q96RS0	P52435	0.0110808927565813
Q9H300	Q16739	0.0110808927565813
Q9NS84	Q12846	0.0110808927565813
O43542	Q6NUM6	0.0110808927565813
Q9Y575	Q96GD4	0.0110808927565813
Q96MH6	A5D8V6	0.0110808927565813
Q8WWK9	Q92508	0.0110808927565813
P51654	Q9NWB6	0.0110808927565813
P51654	Q6PIW4	0.0110808927565813
P23142	Q15375	0.0110808927565813
Q8N8J7	Q96H22	0.0110808927565813
Q96HR8	O43752	0.0110808927565813
Q9UPT9	Q8NC54	0.0110808927565813
Q96B23	Q96L92	0.0110808927565813
Q9UBC1	Q9NYV4	0.0110808927565813
Q7Z4F1	Q8WXE1	0.0110808927565813
Q9UM47	Q96T51	0.0110808927565813
Q9H6H4	Q5VTL8	0.0110808927565813
P41743	Q96DV4	0.0110808927565813
P62068	Q9HAN9	0.0110808927565813
Q6ZPD9	O00258	0.0110808927565813
Q8N6S5	Q9Y2K6	0.0110808927565813
P52732	Q9Y2C4	0.0110808927565813
Q6P1Q0	Q9UP95	0.0110808927565813
O75460	O00258	0.0110808927565813
Q9UBQ6	Q9H7X3	0.0110808927565813
Q9Y3A2	O94889	0.0110808927565813
Q96QR8	Q9UL42	0.0110808927565813
O95873	O00567	0.0110808927565813
Q9BTE7	O60427	0.0110808927565813
Q5SXM8	Q9Y6A9	0.0110808927565813
Q9BT67	Q8N511	0.0110808927565813
O43772	Q9BQ75	0.0110808927565813
Q7Z7K6	Q8NBJ4	0.0110808927565813
Q96KC2	P81408	0.0110808927565813
Q659C4	Q8TER5	0.0110808927565813
Q9H7E9	P35226	0.0110808927565813
Q9UF11	P24468	0.0110808927565813
Q6NUM6	Q53GS7	0.0110808927565813
Q9NX70	P30414	0.0110808927565813
Q08379	Q5T653	0.0110808927565813
O75896	Q8WXE0	0.0110808927565813
O00233	Q14839	0.0110808927565813
Q8IUR7	Q7Z3B4	0.0110808927565813
Q8N8A6	Q15120	0.0110808927565813
Q13393	Q8N2S1	0.0110808927565813
P02042	Q8N371	0.0110808927565813
Q8TBF4	Q9BRR0	0.0110808927565813
Q9BY71	O75352	0.0110808927565813
Q09328	Q12974	0.0110808927565813
Q9GZU1	Q9GZP9	0.0110808927565813
Q5BVD1	O14874	0.0110808927565813
Q14031	Q9GZP9	0.0110808927565813
Q96I59	P62341	0.0110808927565813
Q71RG4	Q9NV92	0.0110808927565813
Q9NVW2	Q7Z403	0.0110808927565813
Q96HE9	O14524	0.0110808927565813
Q9Y2C4	P30414	0.0110808927565813
Q96QT4	O00258	0.0110808927565813
Q8N2G8	O95801	0.0110808927565813
Q96JH8	Q9Y619	0.0110808927565813
O94829	Q9Y5X3	0.0110808927565813
O43542	Q8IWU6	0.0110808927565813
Q92733	Q9Y535	0.0110808927565813
P57105	Q8IYS0	0.0110808927565813
Q9H7E9	Q8TER5	0.0110808927565813
Q9NUE0	Q9GZZ8	0.0110808927565813
Q8NB90	P51946	0.0110808927565813
Q9P2B2	Q9BXB1	0.0110808927565813
P34741	Q13610	0.0110808927565813
Q9Y385	P69905	0.0110808927565813
O43674	Q5VSG8	0.0110808927565813
Q6P1J9	O43676	0.0110808927565813
Q86UD1	Q7Z695	0.0110808927565813
O43156	O95352	0.0110808927565813
Q86TW2	O60243	0.0110808927565813
Q08379	Q6UXM1	0.0110808927565813
Q13505	Q9BWW4	0.0110808927565813
O14735	Q8WVM7	0.0110808927565813
Q15468	Q9P275	0.0110808927565813
Q96HR8	Q9NPF0	0.0110808927565813
Q9Y508	Q9UBH6	0.0110808927565813
Q99758	Q9NV06	0.0110808927565813
Q00987	Q8IW50	0.0110808927565813
Q9HBH1	A2RRD8	0.0110808927565813
Q5SYE7	Q9Y6C9	0.0110808927565813
P42702	P53007	0.0110808927565813
Q99717	Q9Y6C9	0.0110808927565813
Q68CQ4	O95450	0.0110808927565813
A4D1U4	Q7L9B9	0.0110808927565813
O75934	Q9UBU8	0.0110808927565813
Q13505	Q9Y6X5	0.0110808927565813
P54132	Q8N3P4	0.0110808927565813
Q96QU8	Q08209	0.0110808927565813
Q86Y82	O75460	0.0110808927565813
P54707	Q86UQ0	0.0110808927565813
Q8N0Y2	P49761	0.0110808927565813
Q15165	Q8N6S4	0.0110808927565813
Q9UHA3	Q6L9W6	0.0110808927565813
Q9H300	O60337	0.0110808927565813
Q00987	Q8N0S6	0.0110808927565813
Q9Y388	Q8NB91	0.0110808927565813
Q15633	Q8TDR0	0.0110808927565813
Q86Z23	P61073	0.0110808927565813
Q9HBH1	Q86XT9	0.0110808927565813
Q8TB37	P78356	0.0110808927565813
Q8IVF2	P31274	0.0110808927565813
Q96IT1	O43542	0.0110808927565813
Q9H6R6	Q8TAD4	0.0110808927565813
P54274	Q00987	0.0110808927565813
Q6PIW4	P50443	0.0110808927565813
Q9BUK6	Q6P1A2	0.0110808927565813
Q96DX4	P48029	0.0110808927565813
Q96NY9	Q00987	0.0110808927565813
Q9NQ92	O60765	0.0110808927565813
Q5T3J3	Q5JTY5	0.0110808927565813
Q96KR6	F2Z333	0.0110808927565813
A6NFQ2	84919	0.0110808927565813
P10074	Q96DX4	0.0110808927565813
O43543	Q13505	0.0110808927565813
Q9H7Z7	Q96PV6	0.0110808927565813
Q9UI14	Q9BX46	0.0110808927565813
Q96B23	Q8N3Z6	0.0110808927565813
P17026	Q9H7X3	0.0110808927565813
Q9BZE1	Q969Z4	0.0110808927565813
A5PL33	Q9HBH1	0.0110808927565813
Q9H6R6	84919	0.0110808927565813
Q5VUD6	Q9NZ43	0.0110808927565813
P23511	Q00987	0.0110808927565813
Q9BV97	Q96G21	0.0110808927565813
P17677	P03928	0.0110808927565813
P20036	O94910	0.0110808927565813
Q13242	Q9BQG2	0.0110808927565813
Q659A1	Q96EH3	0.0110808927565813
Q15165	Q2TAK8	0.0110808927565813
Q6ZPD9	Q8IUH4	0.0110808927565813
P53708	A0AVF1	0.0110808927565813
Q5VUD6	Q8WU76	0.0110808927565813
Q8IZT6	P27540	0.0110808927565813
P61764	O95260	0.0110808927565813
P04920	Q96PY6	0.0110808927565813
A1XBS5	Q9NRX1	0.0110808927565813
Q9H2J7	Q9NWB7	0.0110808927565813
Q9NXA8	P08134	0.0110808927565813
Q9NVH0	Q15024	0.0110808927565813
A2RRD8	O00488	0.0110808927565813
Q8NEY8	P78559	0.0110808927565813
P27986	Q9HBM6	0.0110808927565813
Q9HBH5	O75051	0.0110808927565813
Q99442	P56270	0.0110808927565813
Q00987	P54252	0.0110808927565813
Q9BV23	Q9BV38	0.0110808927565813
Q5VTE6	Q5SVS4	0.0110808927565813
Q53EQ6	Q6NXT4	0.0110808927565813
Q9NVH6	Q86UD0	0.0110808927565813
Q9P013	Q9NUY8	0.0110808927565813
Q09328	A5PL33	0.0110808927565813
Q9UBQ6	Q9BTE7	0.0110808927565813
O75063	O75503	0.0110808927565813
Q96BR5	126235	0.0110808927565813
Q05932	Q9NV92	0.0110808927565813
P78310	Q0ZGT2	0.0110808927565813
P51654	Q96BY9	0.0110808927565813
P07093	Q9UJA3	0.0110808927565813
Q13077	Q96G21	0.0110808927565813
Q12981	P24468	0.0110808927565813
Q5VST6	P78559	0.0110808927565813
Q9NVW2	P49454	0.0110808927565813
Q99496	Q9UEG4	0.0110808927565813
O76071	P45984	0.0110808927565813
Q13427	Q8N3P4	0.0110808927565813
P62487	Q14674	0.0110808927565813
Q96K12	126235	0.0110808927565813
Q8NCS7	Q9BRD0	0.0110808927565813
Q8N6M3	Q9P0M6	0.0110808927565813
Q92674	P78346	0.0110808927565813
Q92974	Q9NPF0	0.0110808927565813
Q14592	Q9P2K6	0.0110808927565813
Q9HBH1	Q8WU79	0.0110808927565813
Q8N7R7	Q8WWK9	0.0110808927565813
Q8TF76	Q9NYA4	0.0110808927565813
O43482	Q9BV94	0.0110808927565813
Q9UBX1	Q96FC9	0.0110808927565813
Q6Y1H2	Q86VI4	0.0110808927565813
P25445	Q92854	0.0110808927565813
Q96E52	Q8NI37	0.0110808927565813
Q6NUM6	A4D1P6	0.0110808927565813
Q8WVM8	Q86VI4	0.0110808927565813
Q9H977	Q16527	0.0110808927565813
O15126	Q9H300	0.0110808927565813
Q8WWI5	Q9BXB1	0.0110808927565813
Q9NXB0	Q96T51	0.0110808927565813
Q8WUY8	Q92854	0.0110808927565813
Q86XR8	Q9HA92	0.0110808927565813
Q00987	Q96C92	0.0110808927565813
O15270	Q8IXZ2	0.0110808927565813
Q9HA92	P98155	0.0110808927565813
Q9Y561	Q9Y2C4	0.0110808927565813
P57723	Q9NS86	0.0110808927565813
Q5THJ4	Q9GZP9	0.0110808927565813
Q92575	P36896	0.0110808927565813
Q96T17	Q5HYI7	0.0110808927565813
Q8N5K1	P25490	0.0110808927565813
Q9Y388	P54252	0.0110808927565813
Q13332	Q8NDZ2	0.0110808927565813
Q96BR5	Q96GJ1	0.0110808927565813
P34741	Q9H7E9	0.0110808927565813
Q8IZV5	A2RRP1	0.0110808927565813
Q96BY9	O94763	0.0110808927565813
P13807	O00461	0.0110808927565813
Q6P5Z2	Q8N983	0.0110808927565813
Q5T2R2	O00161	0.0110808927565813
P05412	Q8N2S1	0.0110808927565813
Q3SXY8	P22466	0.0110808927565813
Q9H7E9	Q8IVT5	0.0110808927565813
Q96C01	Q99590	0.0110808927565813
O43822	Q96ET8	0.0110808927565813
Q9Y388	Q7Z628	0.0110808927565813
P08962	O95169	0.0110808927565813
Q9NS84	Q96GC9	0.0110808927565813
Q96IR2	Q9BQE5	0.0110808927565813
Q9H300	Q8N7R7	0.0110808927565813
Q6P5Z2	Q99627	0.0110808927565813
Q15834	P61962	0.0110808927565813
Q9H081	Q9Y324	0.0110808927565813
Q3SXY8	Q9HCK1	0.0110808927565813
Q9H9S5	O15162	0.0110808927565813
P48634	Q8IYK4	0.0110808927565813
O43674	Q5T4D3	0.0110808927565813
Q99717	Q96CB8	0.0110808927565813
Q9UP83	Q15005	0.0110808927565813
Q8WVM8	Q6P1S2	0.0110808927565813
Q9Y508	P17677	0.0110808927565813
Q9NVW2	Q9BV23	0.0110808927565813
Q8NBJ4	Q5T4D3	0.0110808927565813
Q9UK59	Q08AM6	0.0110808927565813
Q8WY36	Q8IWU6	0.0110808927565813
P54707	O95084	0.0110808927565813
Q8IXU6	Q9Y561	0.0110808927565813
Q9UBB4	P00156	0.0110808927565813
Q9Y4C2	P35226	0.0110808927565813
A5D8V6	Q9BRD0	0.0110808927565813
Q96L92	Q5J8M3	0.0110808927565813
Q9NRG7	Q6UXV4	0.0110808927565813
P34741	Q9BRD0	0.0110808927565813
Q9Y6C9	Q9BYI3	0.0110808927565813
P35612	Q93063	0.0110808927565813
Q96S06	O60683	0.0110808927565813
Q96CB8	P00156	0.0110808927565813
P34925	O94910	0.0110808927565813
Q14315	Q8TDZ2	0.0110808927565813
O95870	Q86Y82	0.0110808927565813
Q8N1G2	O94910	0.0110808927565813
O60262	O75380	0.0110808927565813
Q9UJW0	Q3SXM5	0.0110808927565813
Q96S06	Q53S33	0.0110808927565813
Q96DX4	P26378	0.0110808927565813
P28370	Q9UHK0	0.0110808927565813
Q9UEU0	P78559	0.0110808927565813
Q05932	P51451	0.0110808927565813
O43542	Q8TD31	0.0110808927565813
Q9BY43	Q8NEY8	0.0110808927565813
A0PK00	O14523	0.0110808927565813
Q96S06	O15440	0.0110808927565813
O43676	Q8WVQ1	0.0110808927565813
P78559	Q96ET8	0.0110808927565813
Q9Y324	Q9UM11	0.0110808927565813
O14773	O14910	0.0110808927565813
Q9UPP1	Q86Y82	0.0110808927565813
Q9UL46	P86790	0.0110808927565813
Q8WV99	O94910	0.0110808927565813
Q92614	P48723	0.0110808927565813
Q92540	Q6ZT21	0.0110808927565813
Q92733	Q6RW13	0.0110808927565813
Q96JJ3	Q96FN4	0.0110808927565813
Q9UKG1	Q9Y5Y2	0.0110808927565813
Q8N6S5	P08842	0.0110808927565813
P51654	132430	0.0110808927565813
Q9H649	Q8NHS3	0.0110808927565813
Q9BZV1	Q53EU6	0.0110808927565813
Q6GPH6	Q96LW7	0.0110808927565813
Q5T4D3	P17152	0.0110808927565813
Q96QD9	Q14201	0.0110808927565813
Q7LGC8	Q9GZP9	0.0110808927565813
Q9Y3A2	Q96CP2	0.0110808927565813
Q6P582	Q9GZP9	0.0110808927565813
Q14592	Q29983	0.0110808927565813
O43772	Q8IWC1	0.0110808927565813
Q8N3P4	Q03936	0.0110808927565813
O95674	Q969Z3	0.0110808927565813
Q8WVM0	O75380	0.0110808927565813
Q0VG06	Q8N8L6	0.0110808927565813
Q9Y2C4	84919	0.0110808927565813
Q53GS7	Q96CN4	0.0110808927565813
Q96AX9	Q71F23	0.0110808927565813
Q8TD55	Q9H8G2	0.0110808927565813
Q6NSZ9	Q7L945	0.0110808927565813
Q96A26	Q5M7Z0	0.0110808927565813
Q9UGV2	O76061	0.0110808927565813
Q8N9R8	Q9Y289	0.0110808927565813
O14874	P25391	0.0110808927565813
Q9Y605	Q58EX7	0.0110808927565813
Q6P087	Q03936	0.0110808927565813
Q9NWN3	Q9NV31	0.0110808927565813
P17677	Q96RF0	0.0110808927565813
Q9NRG9	Q99457	0.0110808927565813
O43752	Q9GZU3	0.0110808927565813
Q9C0K3	Q9GZP9	0.0110808927565813
Q9Y3M2	Q9BYC8	0.0110808927565813
Q75T13	Q9Y5X3	0.0110808927565813
Q13268	Q9BYC8	0.0110808927565813
P27144	O14893	0.0110808927565813
Q8TCT0	F2Z333	0.0110808927565813
Q8IWU5	Q96PQ6	0.0110808927565813
Q15910	Q9NV31	0.0110808927565813
Q9HA92	Q969Z3	0.0110808927565813
O95057	O75051	0.0110808927565813
Q5M775	P18031	0.0110808927565813
Q93008	Q9UN70	0.0110808927565813
Q96JN2	Q9H497	0.0110808927565813
Q5VW36	Q2PZI1	0.0110808927565813
P52429	O15014	0.0110808927565813
O75051	Q86SK9	0.0110808927565813
Q8TF76	Q9H300	0.0110808927565813
Q9UHA2	Q9NYV4	0.0110808927565813
Q9NRG7	Q15842	0.0110808927565813
Q92733	Q14678	0.0110808927565813
O43824	Q14146	0.0110808927565813
O15439	Q9NP73	0.0110808927565813
Q8TAD7	Q9NZV5	0.0110808927565813
Q9Y388	P35749	0.0110808927565813
Q9NPE3	Q9H2F5	0.0110808927565813
Q9NWN3	Q9Y388	0.0110808927565813
Q9UI95	P48167	0.0110808927565813
Q3SXY8	Q92830	0.0110808927565813
Q9BXW6	Q9H116	0.0110808927565813
Q9UBN7	Q96L92	0.0110808927565813
P62834	Q9Y561	0.0110808927565813
Q96SB3	Q86YP4	0.0110808927565813
Q9UFG5	Q5ZPR3	0.0110808927565813
Q9UPN6	Q9HA92	0.0110808927565813
Q7Z2T5	P33897	0.0110808927565813
P57723	Q6PJ69	0.0110808927565813
P56378	Q13585	0.0110808927565813
P32929	Q13585	0.0110808927565813
Q04756	O14681	0.0110808927565813
Q96MH6	Q8IWC1	0.0110808927565813
Q9H0C5	Q5TB30	0.0110808927565813
Q8IZA0	P13987	0.0110808927565813
Q8NBJ4	Q9NX70	0.0110808927565813
P51530	Q8N5A5	0.0110808927565813
Q9NV31	Q13901	0.0110808927565813
A8MV81	Q5GLZ8	0.0110808927565813
Q6AHZ1	P61962	0.0110808927565813
Q9H2J7	Q8N4L2	0.0110808927565813
P51674	Q9NV92	0.0110808927565813
Q9Y561	O15162	0.0110808927565813
Q15269	Q8N954	0.0110808927565813
Q92610	Q9BYC8	0.0110808927565813
P32322	Q9BV73	0.0110808927565813
Q9C0D2	Q9HA92	0.0110808927565813
Q9NYU2	O95631	0.0110808927565813
O60279	Q9NZV5	0.0110808927565813
Q50LG9	Q99808	0.0110808927565813
P47928	Q9H8G2	0.0110808927565813
Q05707	Q7Z7H5	0.0110808927565813
Q8IWU5	A6ZKI3	0.0110808927565813
O43805	Q71RC2	0.0110808927565813
Q8TD22	P48167	0.0110808927565813
Q8N6M3	Q99675	0.0110808927565813
Q53H80	P15260	0.0110808927565813
O75132	Q9HA92	0.0110808927565813
P60763	Q8IWF2	0.0110808927565813
Q9NXB0	Q9NQ92	0.0110808927565813
O75953	Q9UK28	0.0110808927565813
Q29983	Q13454	0.0110808927565813
Q8IVF2	Q5VTB9	0.0110808927565813
Q9UBN7	P48167	0.0110808927565813
Q8NDZ4	Q8TER5	0.0110808927565813
Q9UBX5	Q8NDZ4	0.0110808927565813
Q96K19	Q8IU60	0.0110808927565813
Q96D09	P06276	0.0110808927565813
Q9H9S5	P62987	0.0110808927565813
Q9NP64	Q8IZC7	0.0110808927565813
Q14534	Q53GS7	0.0110808927565813
Q8IZQ1	O95450	0.0110808927565813
Q02040	Q7Z3C6	0.0110808927565813
Q8N5I9	Q9H8G2	0.0110808927565813
Q9H6R4	Q9NRZ7	0.0110808927565813
Q96KR6	Q16635	0.0110808927565813
Q9NW38	O76061	0.0110808927565813
Q6T4P5	P54707	0.0110808927565813
Q8IZL8	Q02930	0.0110808927565813
Q9Y289	Q6P4E1	0.0110808927565813
Q9H8G2	O43189	0.0110808927565813
Q9UI43	P52429	0.0110808927565813
Q5SQI0	Q9H8G2	0.0110808927565813
Q9HB90	Q9Y6I9	0.0110808927565813
Q12769	Q5T440	0.0110808927565813
Q7Z2T5	Q8IZQ1	0.0110808927565813
Q9NXF7	Q8WVV9	0.0110808927565813
Q8N3U4	Q8NBI6	0.0110808927565813
Q8NEF3	Q9NV31	0.0110808927565813
Q9NS86	Q9NXF7	0.0110808927565813
Q9NVH6	Q8N3R9	0.0110808927565813
Q8N4T8	Q9HBM0	0.0110808927565813
Q9H8G2	Q6ICG6	0.0110808927565813
Q9NWN3	O14524	0.0110808927565813
Q5VSG8	Q13585	0.0110808927565813
Q92551	O00258	0.0110808927565813
Q96E39	Q8WV99	0.0110808927565813
Q16720	Q6P1J9	0.0110808927565813
Q969Y0	Q08722	0.0110808927565813
Q9H6Q4	Q5RI15	0.0110808927565813
O00560	Q5VU43	0.0110808927565813
Q9BTN0	P48357	0.0110808927565813
Q8N0U8	P40189	0.0110808927565813
O95159	Q6NZ67	0.0110808927565813
Q8NEF3	Q8N0U8	0.0110808927565813
Q9NTK5	O43548	0.0110808927565813
Q9NV31	Q8NB91	0.0110808927565813
Q96GM5	Q8IUR7	0.0110808927565813
O75419	Q92506	0.0110808927565813
Q9BV81	P15260	0.0110808927565813
Q9H649	Q9H9S5	0.0110808927565813
Q9NW38	Q9NV31	0.0110808927565813
Q9BRX8	Q8IZQ1	0.0110808927565813
Q8TAF3	Q9NXF1	0.0110808927565813
Q6EEV4	A0AVF1	0.0110808927565813
Q15836	Q9BV10	0.0110808927565813
Q9NUT2	O15382	0.0110808927565813
P51617	Q149N8	0.0110808927565813
Q9ULK4	Q8N1F8	0.0110808927565813
Q9HCI6	Q9NNW5	0.0110808927565813
Q9H3L0	P13995	0.0110808927565813
Q02742	P55735	0.0110808927565813
P55735	Q8NDL9	0.0110808927565813
Q969Y0	Q9UM47	0.0110808927565813
O43189	Q9NV31	0.0110808927565813
O95249	Q6NZ67	0.0110808927565813
Q6NSZ9	Q8IZC7	0.0110808927565813
P01111	Q9P244	0.0110808927565813
P02462	Q9NV31	0.0110808927565813
Q8NE86	Q9UBG0	0.0110808927565813
Q9BTE7	Q9H6U8	0.0110808927565813
Q92610	Q14849	0.0110808927565813
P39060	Q14241	0.0110808927565813
P17097	P58557	0.0110808927565813
Q92905	Q8N5F7	0.0110808927565813
Q9H0C5	Q8IUD2	0.0110808927565813
Q9BXJ8	Q6SPF0	0.0110808927565813
Q96ET8	O60243	0.0110808927565813
Q8TEB9	Q96NT0	0.0110808927565813
Q6NXR4	Q8WWK9	0.0110808927565813
Q8TCT0	Q6P1A2	0.0110808927565813
Q9NZB8	Q8WUD4	0.0110808927565813
Q8N5P1	Q92995	0.0110808927565813
Q13523	Q99570	0.0110808927565813
Q9BUK6	Q5VST6	0.0110808927565813
Q8N0Z6	Q9ULK5	0.0110808927565813
Q3ZAQ7	Q96BY9	0.0110808927565813
Q9H330	Q8IWC1	0.0110808927565813
Q9Y5R4	Q9Y388	0.0110808927565813
Q9Y289	Q6VY07	0.0110808927565813
Q71F23	Q9BV40	0.0110808927565813
Q15269	Q9NXF7	0.0110808927565813
Q9BUN8	Q969Z3	0.0110808927565813
Q9Y385	Q9Y2C4	0.0110808927565813
Q6PCB0	Q8TEB9	0.0110808927565813
O60262	P41252	0.0110808927565813
P55735	P48357	0.0110808927565813
Q11206	Q96ET8	0.0110808927565813
440519	Q9UET6	0.0110808927565813
P05412	Q6PIW4	0.0110808927565813
P36969	Q9Y5J6	0.0110808927565813
Q96G21	Q15022	0.0110808927565813
O00170	O15344	0.0110808927565813
Q8N442	Q8IWU5	0.0110808927565813
Q7Z3K3	Q9NV92	0.0110808927565813
440519	Q9NYA4	0.0110808927565813
Q8NBQ5	Q8WYA0	0.0110808927565813
Q9BUW7	P10909	0.0110808927565813
Q96GC9	Q6P1Q0	0.0110808927565813
Q9H3R5	Q9Y282	0.0110808927565813
Q13099	Q9HA92	0.0110808927565813
Q13393	Q6NXT4	0.0110808927565813
Q96BN2	Q6P087	0.0110808927565813
O75419	Q9Y3E0	0.0110808927565813
Q9H2V7	Q9Y5R4	0.0110808927565813
Q0PNE2	Q6P087	0.0110808927565813
Q4KWH8	Q86Y07	0.0110808927565813
P41743	Q8N5N7	0.0110808927565813
Q9NV06	Q96ER9	0.0110808927565813
F2Z333	Q96BW9	0.0110808927565813
Q6P087	Q8IZ40	0.0110808927565813
Q9Y619	Q92574	0.0110808927565813
Q9H3R5	Q15005	0.0110808927565813
Q96K12	Q05932	0.0110808927565813
P12931	Q9UBB5	0.0110808927565813
Q8IZQ1	Q9NPF0	0.0110808927565813
O15514	Q15051	0.0110808927565813
O14548	P51451	0.0110808927565813
Q9BZM5	O43402	0.0110808927565813
Q9NWU2	O00257	0.0110808927565813
Q9HAR2	Q9BT67	0.0110808927565813
Q9NS84	Q15072	0.0110808927565813
P78549	Q9NV31	0.0110808927565813
Q96DZ1	Q9H425	0.0110808927565813
Q9UKT7	Q9BRT2	0.0110808927565813
Q8TB61	Q96ER9	0.0110808927565813
Q9BT67	Q5TB30	0.0110808927565813
Q5MNZ6	Q86X52	0.0110808927565813
O75157	Q9HA92	0.0110808927565813
Q9H6U6	Q8WV60	0.0110808927565813
Q8IY95	Q9BWN1	0.0110808927565813
O60318	Q9UL54	0.0110808927565813
Q9NPF4	Q52LR7	0.0110808927565813
Q8IWA4	Q8N0U8	0.0110808927565813
O15439	P28331	0.0110808927565813
O43542	Q9NY26	0.0110808927565813
O95149	P15260	0.0110808927565813
O43752	Q96T51	0.0110808927565813
Q15800	P78549	0.0110808927565813
Q8WYQ5	O60524	0.0110808927565813
Q9H6R6	Q9Y3B3	0.0110808927565813
Q96LL9	Q96ET8	0.0110808927565813
Q5BKY9	Q8WVV9	0.0110808927565813
Q92733	A1A5C7	0.0110808927565813
Q8IZL9	Q8N8R3	0.0110808927565813
Q86W11	P17026	0.0110808927565813
Q86Y82	P20648	0.0110808927565813
Q9Y484	Q8IZ69	0.0110808927565813
Q6ZW76	O15504	0.0110808927565813
Q8TBF4	Q15649	0.0110808927565813
P34925	Q9NW81	0.0110808927565813
Q5VV42	P17509	0.0110808927565813
O14795	P20020	0.0110808927565813
P15735	P20020	0.0110808927565813
Q9NZB8	Q9NYA4	0.0110808927565813
Q8N0Y2	O43542	0.0110808927565813
Q96B23	Q8TCT0	0.0110808927565813
Q9HBE1	P15336	0.0110808927565813
P34741	O00258	0.0110808927565813
Q9NT22	Q6DD87	0.0110808927565813
P17026	Q5VTL8	0.0110808927565813
Q9H5J8	Q5VTL8	0.0110808927565813
Q8IWU5	P58317	0.0110808927565813
Q6NUN9	Q9BQC6	0.0110808927565813
Q9BTE7	Q9BSR8	0.0110808927565813
Q9H7S9	Q15818	0.0110808927565813
Q9BY43	A4D1P6	0.0110808927565813
A0PK00	Q3SY69	0.0110808927565813
Q8ND56	O95873	0.0110808927565813
Q9UDX5	Q5NDL2	0.0110808927565813
P21359	Q9BYB4	0.0110808927565813
O00567	Q9Y2K1	0.0110808927565813
P54707	Q9Y6X3	0.0110808927565813
Q9GZU3	Q08722	0.0110808927565813
Q6PIW4	P56378	0.0110808927565813
Q9NXU5	Q96SY0	0.0110808927565813
Q8IXL7	Q9NYA4	0.0110808927565813
O14524	Q6VY07	0.0110808927565813
Q6QNY1	P11047	0.0110808927565813
Q8NFG4	O75352	0.0110808927565813
Q96C01	Q9UHR6	0.0110808927565813
Q9H7X3	Q5NDL2	0.0110808927565813
Q96ET8	Q12816	0.0110808927565813
O75486	Q6IQ21	0.0110808927565813
Q13576	O14777	0.0110808927565813
Q7KYR7	P43250	0.0110808927565813
Q92609	Q9GZP9	0.0110808927565813
Q9UBU6	Q86VS8	0.0110808927565813
Q9HAN9	Q9UF56	0.0110808927565813
Q96DX4	O60337	0.0110808927565813
P33992	Q03936	0.0110808927565813
Q9P0K1	O14524	0.0110808927565813
O14874	O76062	0.0110808927565813
Q9H649	Q9NPF0	0.0110808927565813
Q9UBS3	Q86SK9	0.0110808927565813
Q8WUM0	Q8WV83	0.0110808927565813
Q8TCT0	Q8WY36	0.0110808927565813
Q96IJ6	Q8IXW5	0.0110808927565813
Q9UBQ6	O95707	0.0110808927565813
Q9BV81	Q15800	0.0110808927565813
P62834	Q9UI95	0.0110808927565813
Q2KHM9	Q96G21	0.0110808927565813
Q9NUT2	Q96PU8	0.0110808927565813
P62487	Q92624	0.0110808927565813
Q9NZJ5	Q8N5B7	0.0110808927565813
P58340	P15336	0.0110808927565813
Q9UMR5	Q9NPF0	0.0110808927565813
Q96BZ8	Q9Y3B3	0.0110808927565813
O75410	Q9UII2	0.0110808927565813
O00560	Q9P0M2	0.0110808927565813
Q9Y2R4	Q68D91	0.0110808927565813
Q9BT67	Q9UBX8	0.0110808927565813
Q8N442	Q96BY9	0.0110808927565813
Q9UKY4	Q96SY0	0.0110808927565813
Q9UI95	Q5ZPR3	0.0110808927565813
O95672	Q15633	0.0110808927565813
Q9NXF7	Q9NV31	0.0110808927565813
Q9BSR8	P32929	0.0110808927565813
Q5TCX8	Q9NV92	0.0110808927565813
O43567	Q6UWP7	0.0110808927565813
Q9UBN7	P58317	0.0110808927565813
O95258	O95169	0.0110808927565813
Q8ND76	Q8NEY8	0.0110808927565813
Q9BZG8	Q8N442	0.0110808927565813
Q8NCG7	P51674	0.0110808927565813
P13612	Q13585	0.0110808927565813
Q96E39	Q96DU7	0.0110808927565813
Q96GS4	O75695	0.0110808927565813
Q8NDV1	Q5VST6	0.0110808927565813
O43464	Q9Y2H6	0.0110808927565813
Q6L9W6	Q96G21	0.0110808927565813
Q9Y232	Q9UH62	0.0110808927565813
Q5TB30	Q6ZT21	0.0110808927565813
Q2NKX8	O60779	0.0110808927565813
P30533	P17482	0.0110808927565813
Q96S82	Q9HA92	0.0110808927565813
O00170	O95235	0.0110808927565813
P01591	Q8TA86	0.0110808927565813
P42336	P54920	0.0110808927565813
P08174	Q14254	0.0110808927565813
Q9Y3C0	Q14254	0.0110808927565813
Q9P2N5	O15121	0.0110808927565813
Q9NXB0	P58317	0.0110808927565813
Q5R3I4	O14524	0.0110808927565813
Q6ZMG9	Q969Z4	0.0110808927565813
Q9NUE0	Q14657	0.0110808927565813
Q16787	Q9Y6A9	0.0110808927565813
Q9Y3P4	Q9BRY0	0.0110808927565813
Q9UL40	Q9NXF7	0.0110808927565813
O14874	Q8TER5	0.0110808927565813
Q9P2K5	Q9H019	0.0110808927565813
P61916	Q9UI95	0.0110808927565813
Q9H3K2	Q86VS8	0.0110808927565813
Q9H490	Q96EU6	0.0110808927565813
Q92824	Q6NT16	0.0110808927565813
Q6UVM3	Q5VST6	0.0110808927565813
P18846	Q9Y6A9	0.0110808927565813
Q9UBX5	O14874	0.0110808927565813
Q9UBC1	Q9UBB6	0.0110808927565813
O14874	Q8NC44	0.0110808927565813
P23786	Q5TCX8	0.0110808927565813
Q9HAR2	Q09328	0.0110808927565813
Q96RS0	Q9Y297	0.0110808927565813
Q9Y3P4	Q9UFG5	0.0110808927565813
Q9Y5S2	Q9C0C7	0.0110808927565813
Q8NB50	P35052	0.0110808927565813
Q5TDH0	84311	0.0110808927565813
P35749	P15260	0.0110808927565813
Q9H9L4	O14874	0.0110808927565813
Q8TEB9	Q9Y274	0.0110808927565813
Q00537	Q9NQ29	0.0110808927565813
Q09328	O43805	0.0110808927565813
Q8NFG4	O14874	0.0110808927565813
Q8WV16	Q9H4B7	0.0110808927565813
Q86VP1	Q8IYU8	0.0110808927565813
56154	Q6UX07	0.0110808927565813
O00560	O60337	0.0110808927565813
Q9UGV2	Q15800	0.0110808927565813
Q9H497	Q9NVV5	0.0110808927565813
Q5VZM2	A0PJW6	0.0110808927565813
Q9C0C7	O94887	0.0110808927565813
P00414	P01037	0.0110808927565813
Q9BT67	Q53FV1	0.0110808927565813
P61916	Q9NWM8	0.0110808927565813
P58340	Q8N357	0.0110808927565813
Q8WUF8	Q6NSI4	0.0110808927565813
Q6ZW76	Q969Q0	0.0110808927565813
P32929	O14524	0.0110808927565813
Q13387	Q969Q0	0.0110808927565813
P16220	55747	0.0110808927565813
P08069	Q8IZL9	0.0110808927565813
P62834	84919	0.0110808927565813
P0CJ78	P26196	0.0110808927565813
Q9NVH6	O95631	0.0110808927565813
Q16720	Q9NX70	0.0110808927565813
Q9NZ71	Q9Y5Y5	0.0110808927565813
Q9BSJ5	Q9Y274	0.0110808927565813
Q8WU76	Q96K12	0.0110808927565813
Q5M775	Q96NB2	0.0110808927565813
Q9BZI7	Q96H79	0.0110808927565813
Q9NUT2	Q9UQ53	0.0110808927565813
O95870	P55061	0.0110808927565813
P17026	Q6ZN18	0.0110808927565813
P54707	Q8N8Q8	0.0110808927565813
Q9Y3C0	P83111	0.0110808927565813
P55061	Q9Y4B4	0.0110808927565813
Q9NUT2	O75771	0.0110808927565813
O94923	A8MV81	0.0110808927565813
Q9Y3D3	Q9Y4B4	0.0110808927565813
O75352	Q8TER5	0.0110808927565813
Q6ZMK1	Q9NV92	0.0110808927565813
Q9NX70	O75380	0.0110808927565813
Q5SXM2	Q6UB35	0.0110808927565813
Q5JTW2	Q96EN8	0.0110808927565813
P20719	O94874	0.0110808927565813
Q9BV38	Q8IVW1	0.0110808927565813
P21359	P19823	0.0110808927565813
Q9Y3C4	O95168	0.0110808927565813
Q9NXR1	P78368	0.0110808927565813
Q6ZU15	Q86Y82	0.0110808927565813
Q8TF71	Q96E22	0.0110808927565813
Q5VTE6	O43542	0.0110808927565813
F2Z333	Q96ER9	0.0110808927565813
Q9H2V7	Q53H80	0.0110808927565813
Q6PIW4	Q6NZ67	0.0110808927565813
Q7L9B9	O43292	0.0110808927565813
Q9NXB0	Q9Y6C9	0.0110808927565813
Q6IAN0	Q5M7Z0	0.0110808927565813
Q8N442	P17152	0.0110808927565813
Q9H7X7	Q96DX4	0.0110808927565813
Q9BX46	Q9BY50	0.0110808927565813
Q6PCB7	O43805	0.0110808927565813
Q9H9A6	Q9P2K6	0.0110808927565813
Q9UI14	Q8IY26	0.0110808927565813
Q6P2P2	Q96NB2	0.0110808927565813
Q13387	Q8TBF4	0.0110808927565813
Q15910	Q9Y388	0.0110808927565813
Q6QNY1	Q8NCE0	0.0110808927565813
Q9H461	Q5RI15	0.0110808927565813
Q8N0Y2	Q9UM47	0.0110808927565813
P48681	Q9Y5P6	0.0110808927565813
P54707	Q76KP1	0.0110808927565813
Q96H22	Q9UNZ5	0.0110808927565813
Q5SVS4	P15848	0.0110808927565813
Q99942	P78549	0.0110808927565813
Q9NZ71	Q9NVV0	0.0110808927565813
O14548	Q5BJD5	0.0110808927565813
Q7L3T8	Q7Z7E8	0.0110808927565813
O43189	Q9Y388	0.0110808927565813
Q5SVS4	P21802	0.0110808927565813
P62834	Q9H6H4	0.0110808927565813
Q9NYW8	P58557	0.0110808927565813
P54707	Q8WVL7	0.0110808927565813
Q9HBH1	Q96K49	0.0110808927565813
Q5M775	Q9NZV5	0.0110808927565813
Q6ICH7	Q5ZPR3	0.0110808927565813
Q96QE5	Q53GT1	0.0110808927565813
P07197	Q9P2W9	0.0110808927565813
Q9HB90	Q9H8M5	0.0110808927565813
O14967	O75132	0.0110808927565813
Q96K80	P49760	0.0110808927565813
Q8TCT6	P48167	0.0110808927565813
P54707	Q9C0K3	0.0110808927565813
O43432	Q92729	0.0110808927565813
A0PK00	Q96FC9	0.0110808927565813
Q5U3C3	Q8TDW4	0.0110808927565813
P25445	Q9P0S3	0.0110808927565813
Q6PCB0	Q8WWK9	0.0110808927565813
Q9NUB1	Q9Y388	0.0110808927565813
Q13393	P50443	0.0110808927565813
O14733	O60637	0.0110808927565813
Q8IWU5	Q5ZPR3	0.0110808927565813
Q9HBH1	Q5VU43	0.0110808927565813
Q8WXF0	Q9H4P4	0.0110808927565813
Q8ND76	Q8WY07	0.0110808927565813
Q8IYK4	Q8TDW7	0.0110808927565813
Q96JN2	Q96CB8	0.0110808927565813
Q50LG9	Q96S44	0.0110808927565813
Q9NY35	Q96E39	0.0110808927565813
P49792	O00258	0.0110808927565813
Q96EZ8	P41252	0.0110808927565813
Q5VTL8	Q08722	0.0110808927565813
Q9P0S3	P80723	0.0110808927565813
Q00987	Q8NB91	0.0110808927565813
Q9UI14	Q8TCT7	0.0110808927565813
P36896	P51955	0.0110808927565813
P48167	Q08722	0.0110808927565813
Q96F25	P36896	0.0110808927565813
P36896	Q96LU5	0.0110808927565813
Q96AY2	Q9H4B7	0.0110808927565813
A5PL33	Q9HAN9	0.0110808927565813
Q96DX4	Q16378	0.0110808927565813
P30414	O95707	0.0110808927565813
Q96NT0	Q9P2K6	0.0110808927565813
Q6P1A2	P78559	0.0110808927565813
Q96DX4	O95968	0.0110808927565813
Q9BT67	Q5VU43	0.0110808927565813
P54803	P26572	0.0110808927565813
Q9UID3	84919	0.0110808927565813
A6NFQ2	Q13585	0.0110808927565813
Q13043	Q7L3T8	0.0110808927565813
P08962	Q13585	0.0110808927565813
Q8IXM6	P36896	0.0110808927565813
Q9BQC6	Q12923	0.0110808927565813
Q9NR82	P36896	0.0110808927565813
Q96D71	Q96Q07	0.0110808927565813
Q9H4B7	P43250	0.0110808927565813
P50336	P18031	0.0110808927565813
Q92830	P78346	0.0110808927565813
Q9UBN7	Q9Y5P6	0.0110808927565813
Q3ZAQ7	Q9BSR8	0.0110808927565813
Q9H467	P36896	0.0110808927565813
Q8NEC7	O75431	0.0110808927565813
Q3SY77	P78346	0.0110808927565813
Q7L3S4	Q6L9W6	0.0110808927565813
Q15031	Q9UPW6	0.0110808927565813
Q6KCM7	Q9UG01	0.0110808927565813
Q8NBJ4	Q92824	0.0110808927565813
P49116	Q9H4G4	0.0110808927565813
P08069	O00257	0.0110808927565813
Q5SVS4	P06276	0.0110808927565813
P23142	Q9NXR7	0.0110808927565813
P36896	Q8NCF5	0.0110808927565813
Q9H1A3	Q96JB5	0.0110808927565813
A6NFQ2	Q5U3C3	0.0110808927565813
Q8WV99	O00264	0.0110808927565813
P36896	Q9NVQ4	0.0110808927565813
O95631	Q9P2N7	0.0110808927565813
O14929	Q9UBV7	0.0110808927565813
Q8IWU5	Q9BQ90	0.0110808927565813
Q96B77	Q8IU60	0.0110808927565813
Q9NY64	O14874	0.0110808927565813
Q9P2H3	Q96BI3	0.0110808927565813
O95714	O15350	0.0110808927565813
Q9Y4C2	Q9HCK1	0.0110808927565813
Q9H7E9	Q6PH81	0.0110808927565813
Q8N6Y1	Q86XK2	0.0110808927565813
P62341	Q9Y6A9	0.0110808927565813
Q9BQB6	P54707	0.0110808927565813
P28799	Q9H6L2	0.0110808927565813
Q96EZ8	Q9BZI7	0.0110808927565813
Q9NZB8	Q6SPF0	0.0110808927565813
Q13099	Q6UX07	0.0110808927565813
Q8IWZ6	Q9UI95	0.0110808927565813
Q9NPF0	Q9HBR0	0.0110808927565813
Q8N6M3	Q8IU60	0.0110808927565813
Q9NZ56	100510688	0.0110808927565813
Q9UHN6	Q6ICH7	0.0110808927565813
Q99717	Q12907	0.0110808927565813
P67812	Q6UWW8	0.0110808927565813
P13637	P02753	0.0110808927565813
Q9HC44	P23468	0.0110808927565813
P34741	P08069	0.0110808927565813
Q9UEU0	P18846	0.0110808927565813
100510688	Q92521	0.0110808927565813
Q05048	O95297	0.0110808927565813
P52739	Q9P2N7	0.0110808927565813
O95905	Q04656	0.0110808927565813
Q6UWW8	100510688	0.0110808927565813
Q9NS84	Q96E52	0.0110808927565813
P57723	P24928	0.0110808927565813
O75820	A5D8V6	0.0110808927565813
O75896	P62745	0.0110808927565813
Q5KU26	P26232	0.0110808927565813
Q12846	Q8N3P4	0.0110808927565813
Q9HA92	Q86UK7	0.0110808927565813
P35555	Q6UX07	0.0110808927565813
Q92824	Q9NPF0	0.0110808927565813
Q8WXF0	Q5VTE6	0.0110808927565813
P23468	Q9BV40	0.0110808927565813
O14874	Q8IVW1	0.0110808927565813
Q9NXF7	Q96H22	0.0110808927565813
Q9UIU6	Q8N567	0.0110808927565813
Q969Y2	Q5VIR6	0.0110808927565813
P02042	Q9BUV8	0.0110808927565813
Q9BSJ5	Q8WWI5	0.0110808927565813
Q8TEB9	Q86SK9	0.0110808927565813
P17152	O75973	0.0110808927565813
Q96G46	Q9Y6C9	0.0110808927565813
Q8WWK9	Q8NI37	0.0110808927565813
Q5SXM8	Q9NWM8	0.0110808927565813
Q96MH6	Q8WWK9	0.0110808927565813
Q9P0P0	Q8N5K1	0.0110808927565813
Q9UJ41	Q7Z6M1	0.0110808927565813
O95670	Q9H490	0.0110808927565813
P37287	O14929	0.0110808927565813
O15049	O75896	0.0110808927565813
O94768	Q7Z4F1	0.0110808927565813
O60704	O94832	0.0110808927565813
Q8N5B7	Q96PV6	0.0110808927565813
Q08AN1	Q15633	0.0110808927565813
Q8NBJ9	Q9UFG5	0.0110808927565813
Q14592	Q7Z6M1	0.0110808927565813
P62341	Q9UI95	0.0110808927565813
Q9UBQ0	A8MV81	0.0110808927565813
Q9GZU7	Q96S44	0.0110808927565813
Q6P0N0	Q99808	0.0110808927565813
Q9BYJ1	Q9Y561	0.0110808927565813
Q96KR6	Q7Z6M1	0.0110808927565813
Q8N6S4	Q9C0H2	0.0110808927565813
O43808	P48357	0.0110808927565813
O60279	O14874	0.0110808927565813
Q8N302	O75439	0.0110808927565813
Q96RS0	Q9ULD5	0.0110808927565813
A0PK00	Q5VSG8	0.0110808927565813
Q8NFJ9	O75179	0.0110808927565813
Q9Y388	Q147X3	0.0110808927565813
O94966	Q9UBS3	0.0110808927565813
Q8N0V3	6526	0.0110808927565813
O14681	Q96KQ4	0.0110808927565813
Q8TF71	Q9NWM8	0.0110808927565813
Q96EU7	Q9HCF6	0.0110808927565813
Q5TDH0	Q9NQ50	0.0110808927565813
P62341	Q9Y561	0.0110808927565813
Q9NUE0	Q9UI95	0.0110808927565813
Q9Y324	Q3SY77	0.0110808927565813
Q8N3J9	Q9Y619	0.0110808927565813
Q99523	56604	0.0110808927565813
Q96LL9	Q7Z6M1	0.0110808927565813
P54707	P17948	0.0110808927565813
Q69YH5	Q9Y6C9	0.0110808927565813
Q96II8	Q9UBS3	0.0110808927565813
P63098	Q9H814	0.0110808927565813
Q9NS00	O95070	0.0110808927565813
Q9UNK0	Q9Y5P6	0.0110808927565813
Q9BT17	Q9NZV5	0.0110808927565813
O14733	Q8TDW4	0.0110808927565813
A6ZKI3	84919	0.0110808927565813
P19823	Q9GZY4	0.0110808927565813
A6NFQ2	Q5NDL2	0.0110808927565813
Q8N302	730211	0.0110808927565813
Q96BY9	Q9H7X3	0.0110808927565813
Q9UIX4	6526	0.0110808927565813
Q9NVW2	Q9UQ53	0.0110808927565813
P08069	Q8TER5	0.0110808927565813
Q8ND56	Q9NU53	0.0110808927565813
Q9HC44	Q6ZMG9	0.0110808927565813
Q9Y639	Q96LB3	0.0110808927565813
Q6ZMG9	Q9Y6H3	0.0110808927565813
Q9BV38	Q96GS4	0.0110808927565813
Q9Y5H2	Q8ND04	0.0110808927565813
Q6UWU2	Q9NPF0	0.0110808927565813
Q68DQ2	Q9H582	0.0110808927565813
Q96K12	Q9BWN1	0.0110808927565813
Q6AHZ1	Q07020	0.0110808927565813
P60763	P52429	0.0110808927565813
P52803	O14524	0.0110808927565813
Q9H7E9	Q9Y4J8	0.0110808927565813
Q7Z7K6	Q15390	0.0110808927565813
P28331	Q9NWS9	0.0110808927565813
Q9P0S3	O14874	0.0110808927565813
Q9UBS3	Q8WU79	0.0110808927565813
O60858	O00258	0.0110808927565813
Q9NSG2	P58166	0.0110808927565813
Q86U06	Q9BT40	0.0110808927565813
Q7Z4G1	Q99808	0.0110808927565813
P18846	Q9UHQ9	0.0110808927565813
Q96AG3	P78559	0.0110808927565813
Q9BXW6	P58557	0.0110808927565813
Q5T4D3	Q5NDL2	0.0110808927565813
Q96B23	P78559	0.0110808927565813
Q9H1C3	Q9UG63	0.0110808927565813
Q96B23	Q96CP2	0.0110808927565813
O15164	Q9BSK2	0.0110808927565813
Q8NAF0	O75147	0.0110808927565813
Q9P2C4	Q9NPD7	0.0110808927565813
Q68CQ4	Q9P2K6	0.0110808927565813
Q8NCS7	Q16891	0.0110808927565813
Q96L50	Q9BV38	0.0110808927565813
P61764	Q92947	0.0110808927565813
P0CJ78	Q06210	0.0110808927565813
Q9H300	Q8N4C8	0.0110808927565813
Q8IWF6	Q9NV06	0.0110808927565813
O96011	Q5RI15	0.0110808927565813
O43808	Q8WU76	0.0110808927565813
Q8IVP5	Q96S06	0.0110808927565813
Q8N6S5	P00156	0.0110808927565813
Q9NV96	O95166	0.0110808927565813
P02042	O60507	0.0110808927565813
Q9BTE7	O43674	0.0110808927565813
O60662	Q96S06	0.0110808927565813
Q92551	P62854	0.0110808927565813
Q8TA86	O60427	0.0110808927565813
Q9NRX5	84919	0.0110808927565813
Q8NBM4	Q8IYS0	0.0110808927565813
Q86XR8	Q6UX07	0.0110808927565813
P49454	Q96JX3	0.0110808927565813
Q9H857	Q6SZW1	0.0110808927565813
Q86VZ4	Q86VI4	0.0110808927565813
P13612	Q8NBJ4	0.0110808927565813
Q8N302	P01037	0.0110808927565813
O00233	Q658P3	0.0110808927565813
Q96GE4	P52789	0.0110808927565813
Q9UBS9	Q9H8G2	0.0110808927565813
P52803	Q9GZP9	0.0110808927565813
Q8TF71	Q8NHH9	0.0110808927565813
Q86V85	Q9H019	0.0110808927565813
P19823	Q08AM6	0.0110808927565813
P54707	Q9H6S1	0.0110808927565813
P55061	Q96AN5	0.0110808927565813
Q9UHQ9	P78559	0.0110808927565813
Q8TC44	Q96QD9	0.0110808927565813
P54707	Q5VZI3	0.0110808927565813
P62834	O43752	0.0110808927565813
Q92974	P47224	0.0110808927565813
Q8IZC7	Q96EU7	0.0110808927565813
Q9BX95	Q5VW36	0.0110808927565813
Q5T200	P01591	0.0110808927565813
Q9HC44	Q8N1S5	0.0110808927565813
P42345	O14965	0.0110808927565813
P54198	P10589	0.0110808927565813
Q8NCS7	P55061	0.0110808927565813
P02042	Q8N0V3	0.0110808927565813
P54707	Q7Z6B0	0.0110808927565813
Q8NBJ9	Q8NFH4	0.0110808927565813
O60279	Q8N8R3	0.0110808927565813
Q9Y305	O43657	0.0110808927565813
Q8NBA8	Q8WXD5	0.0110808927565813
Q6PI26	Q15633	0.0110808927565813
Q96BY9	P50443	0.0110808927565813
Q9HBH1	Q8N511	0.0110808927565813
Q9Y324	126235	0.0110808927565813
Q8WY07	Q9BY50	0.0110808927565813
P69849	P40818	0.0110808927565813
Q9H0A8	Q9NV64	0.0110808927565813
Q9UBS3	P63272	0.0110808927565813
Q6ZRY4	P28799	0.0110808927565813
Q96HJ9	O14874	0.0110808927565813
O94952	Q99985	0.0110808927565813
Q9Y6C9	Q8IVT5	0.0110808927565813
Q9NXF7	Q9HCE1	0.0110808927565813
Q9H089	Q9H869	0.0110808927565813
Q96GE4	Q96CB8	0.0110808927565813
Q8NBJ9	Q9UI95	0.0110808927565813
Q9NP78	Q96ET8	0.0110808927565813
Q9Y619	Q6ZSJ8	0.0110808927565813
Q6N075	P58557	0.0110808927565813
Q9NXF7	Q2Q1W2	0.0110808927565813
Q96S06	Q86XP1	0.0110808927565813
Q96IZ7	Q9BVC6	0.0110808927565813
O43482	Q96K12	0.0110808927565813
Q3SXY8	P51674	0.0110808927565813
Q6ZT21	Q86VI4	0.0110808927565813
Q96EU6	Q08722	0.0110808927565813
Q96DX4	O43567	0.0110808927565813
Q5VZM2	Q9BX95	0.0110808927565813
P54707	Q8N972	0.0110808927565813
P49792	Q9Y639	0.0110808927565813
Q96S06	Q86W50	0.0110808927565813
A2RTX5	Q0VG06	0.0110808927565813
O75717	Q96JX3	0.0110808927565813
Q86TI0	Q9H8G2	0.0110808927565813
Q3SXY8	Q8WU76	0.0110808927565813
Q96HR8	Q9UM47	0.0110808927565813
P55061	Q96BN2	0.0110808927565813
Q9NXB9	Q96DX4	0.0110808927565813
P49760	Q9NX70	0.0110808927565813
Q5JTV8	Q8N108	0.0110808927565813
Q8NC54	Q14232	0.0110808927565813
Q9NX70	Q8TCT6	0.0110808927565813
Q8TB73	Q5RI15	0.0110808927565813
O75132	Q6UX07	0.0110808927565813
Q6ZMG9	P02649	0.0110808927565813
P23468	Q9UL01	0.0110808927565813
O43542	Q6P1Q0	0.0110808927565813
Q5T653	P56270	0.0110808927565813
Q9Y5P6	Q8NHS3	0.0110808927565813
Q6ICH7	P62341	0.0110808927565813
Q9H649	Q8WVD3	0.0110808927565813
P27694	P48454	0.0110808927565813
Q13505	P81877	0.0110808927565813
O95352	O75503	0.0110808927565813
Q15833	Q5T160	0.0110808927565813
P35555	Q9H490	0.0110808927565813
Q8N4L2	Q96S44	0.0110808927565813
Q9NXA8	84919	0.0110808927565813
P17677	Q49MG5	0.0110808927565813
Q96S06	Q9H1X3	0.0110808927565813
Q6NZ67	Q9NX70	0.0110808927565813
P07199	Q9UJX3	0.0110808927565813
Q9H4K7	O75380	0.0110808927565813
P17677	Q96CP2	0.0110808927565813
O60906	Q96CP2	0.0110808927565813
P36894	O60337	0.0110808927565813
Q15054	P25391	0.0110808927565813
Q8IZ69	Q03111	0.0110808927565813
Q86W34	Q96E35	0.0110808927565813
Q9UQ53	P63027	0.0110808927565813
O95985	Q00587	0.0110808927565813
Q9UPY3	Q99442	0.0110808927565813
Q8N0Z8	Q2PZI1	0.0110808927565813
Q6ICH7	P61916	0.0110808927565813
P98172	P15848	0.0110808927565813
Q8IZQ5	Q9BX46	0.0110808927565813
O00468	Q03936	0.0110808927565813
Q86XS8	Q3SXM5	0.0110808927565813
O94813	O15417	0.0110808927565813
Q9UEU0	P03928	0.0110808927565813
O43822	Q8WY36	0.0110808927565813
Q8N5G2	Q9H019	0.0110808927565813
Q9BTE7	Q08722	0.0110808927565813
Q16594	P37268	0.0110808927565813
Q6P1M9	Q14139	0.0110808927565813
Q8N5K1	Q6PID8	0.0110808927565813
P78559	O60779	0.0110808927565813
Q9UBV7	Q5SXM8	0.0110808927565813
Q8TE99	Q8TCT6	0.0110808927565813
Q9NZJ5	Q96AX9	0.0110808927565813
Q9NPG1	100507680	0.0110808927565813
P31025	Q92782	0.0110808927565813
Q9NXF7	Q8TF39	0.0110808927565813
Q9UHI8	Q9NWS9	0.0110808927565813
P80723	Q7Z3K3	0.0110808927565813
Q8WXF0	Q8IZQ5	0.0110808927565813
Q9UEU0	Q96L92	0.0110808927565813
Q86Z23	Q8N442	0.0110808927565813
P82930	Q86YH6	0.0110808927565813
Q16787	Q9NP73	0.0110808927565813
Q96G21	Q9Y2K1	0.0110808927565813
Q10471	Q5JSZ5	0.0110808927565813
P16220	Q8TER5	0.0110808927565813
Q86TW2	Q96NT0	0.0110808927565813
Q86TW2	O15155	0.0110808927565813
Q9NXA8	Q6ICH7	0.0110808927565813
Q9BRX8	Q96CP2	0.0110808927565813
Q5SXM2	Q96SZ6	0.0110808927565813
O00233	P07197	0.0110808927565813
Q9UIU6	P24468	0.0110808927565813
P07942	O95295	0.0110808927565813
Q8WUD6	Q8N465	0.0110808927565813
Q5JVS0	O75152	0.0110808927565813
O95057	Q86W74	0.0110808927565813
Q9BU02	A0PJZ3	0.0110808927565813
Q9UET6	Q9HBM6	0.0110808927565813
Q14592	Q8WY36	0.0110808927565813
Q15008	Q9BZE9	0.0110808927565813
Q9NVW2	Q15723	0.0110808927565813
Q9BY43	P49761	0.0110808927565813
Q96EH3	Q14201	0.0110808927565813
Q9UPV0	Q8TB61	0.0110808927565813
Q8N5G2	Q9NYR9	0.0110808927565813
Q86X76	Q6UX07	0.0110808927565813
Q96K80	Q96Q07	0.0110808927565813
Q96QD9	Q8N3Z3	0.0110808927565813
O43657	Q9H300	0.0110808927565813
Q53FV1	Q92802	0.0110808927565813
Q8TEB9	Q86VI4	0.0110808927565813
O60513	Q8TEB9	0.0110808927565813
Q96C01	P14678	0.0110808927565813
Q8N0Z8	Q15269	0.0110808927565813
P54707	Q3SY17	0.0110808927565813
P23786	P54289	0.0110808927565813
Q7Z388	Q5VTL8	0.0110808927565813
P55036	O43676	0.0110808927565813
A8MV81	Q8N2I9	0.0110808927565813
Q9BVX2	Q93062	0.0110808927565813
Q9NXF7	P51654	0.0110808927565813
Q8NC67	Q9H3S7	0.0110808927565813
Q96KQ4	Q96G21	0.0110808927565813
O43521	P54920	0.0110808927565813
Q8NE01	Q9UBX5	0.0110808927565813
Q9H6A9	Q9NQZ7	0.0110808927565813
P52732	Q92466	0.0110808927565813
Q9UL42	Q8TEB1	0.0110808927565813
Q9H2E6	Q8TEB1	0.0110808927565813
Q96MH6	Q5VST6	0.0110808927565813
Q9Y320	Q5VU43	0.0110808927565813
Q9NS73	O43405	0.0110808927565813
Q13505	Q9BWG4	0.0110808927565813
Q96BZ8	F2Z333	0.0110808927565813
Q9ULM0	O75896	0.0110808927565813
P41743	Q9HD33	0.0110808927565813
Q96S06	Q96LU5	0.0110808927565813
Q96IY1	Q96G21	0.0110808927565813
Q8IWU5	P48167	0.0110808927565813
P58340	Q9P000	0.0110808927565813
Q9BX95	Q86SX3	0.0110808927565813
P05141	Q96G46	0.0110808927565813
P17152	P48167	0.0110808927565813
Q9NYB0	O00391	0.0110808927565813
O15382	Q8IUH4	0.0110808927565813
Q9BRB3	Q9H2C2	0.0110808927565813
Q9BY43	O60765	0.0110808927565813
P36894	Q9UBX8	0.0110808927565813
Q86Y82	Q5SYE7	0.0110808927565813
O43542	Q9NWS9	0.0110808927565813
Q99675	P54920	0.0110808927565813
O43657	Q9Y5Y0	0.0110808927565813
Q9NUT2	P07864	0.0110808927565813
Q69YN2	Q9GZU3	0.0110808927565813
P80723	Q9BWC9	0.0110808927565813
Q7Z7E8	P54920	0.0110808927565813
O43822	Q03936	0.0110808927565813
Q96LL9	Q96AG3	0.0110808927565813
Q9NTJ5	Q15276	0.0110808927565813
Q8N5K1	Q9NPD8	0.0110808927565813
Q9UMR5	Q5J8M3	0.0110808927565813
Q7Z2T5	P18846	0.0110808927565813
Q9HBH1	Q9BV40	0.0110808927565813
P78559	A4D1P6	0.0110808927565813
Q8TEL6	Q6SPF0	0.0110808927565813
Q8WV44	Q9H5J8	0.0110808927565813
Q8NEY1	Q9BSR8	0.0110808927565813
O00170	Q96A37	0.0110808927565813
Q96K12	O94864	0.0110808927565813
Q96B77	643752	0.0110808927565813
Q96G21	Q9BVW5	0.0110808927565813
Q8IUH4	Q8N3Z3	0.0110808927565813
Q5VTE6	Q9BRX8	0.0110808927565813
Q9UMR5	Q13642	0.0110808927565813
Q9Y3M2	100510688	0.0110808927565813
Q96PU5	Q9BSJ2	0.0110808927565813
Q9Y5Z9	Q7Z388	0.0110808927565813
Q92903	Q9NP73	0.0110808927565813
Q15834	Q9BVC6	0.0110808927565813
O95873	P84103	0.0110808927565813
Q9H9S5	P03928	0.0110808927565813
Q7KYR7	Q5JSH3	0.0110808927565813
P59780	Q9H490	0.0110808927565813
Q8NEY1	84919	0.0110808927565813
P25445	Q5FWF4	0.0110808927565813
P07864	O00258	0.0110808927565813
Q8IZR5	P51451	0.0110808927565813
O15400	Q9UBX1	0.0110808927565813
Q8WVM8	Q9GZY4	0.0110808927565813
Q15475	Q96S06	0.0110808927565813
Q9BY43	P49760	0.0110808927565813
P13637	Q9HCP0	0.0110808927565813
Q8TCE6	Q8IY95	0.0110808927565813
P13987	O60637	0.0110808927565813
O75616	P25440	0.0110808927565813
Q9BSC4	Q8TDW7	0.0110808927565813
O94830	Q86Y82	0.0110808927565813
Q8TCT0	Q8TCT6	0.0110808927565813
Q8N1S5	Q9UN70	0.0110808927565813
Q9NRG7	P81408	0.0110808927565813
P00750	P17302	0.0110808927565813
P62834	Q9NPF0	0.0110808927565813
126235	Q9Y2Q9	0.0110808927565813
Q86TW2	Q9P275	0.0110808927565813
Q9NX70	Q8TAD4	0.0110808927565813
P61073	Q96E22	0.0110808927565813
Q9BU64	P16220	0.0110808927565813
Q12846	O60243	0.0110808927565813
Q96MH7	730211	0.0110808927565813
Q9Y3P4	Q6P1A2	0.0110808927565813
Q9NZJ5	Q9BX10	0.0110808927565813
Q96CP7	P15260	0.0110808927565813
Q8IZQ1	O75152	0.0110808927565813
Q96DX4	Q9NRC1	0.0110808927565813
Q9Y496	A4D1U4	0.0110808927565813
Q969V5	Q9UJP4	0.0110808927565813
P83111	Q969Z3	0.0110808927565813
P78345	O60779	0.0110808927565813
Q96KR6	P17677	0.0110808927565813
Q9UHN6	Q7Z388	0.0110808927565813
Q8NBL1	Q6IPR3	0.0110808927565813
Q86Z23	P62341	0.0110808927565813
Q6DN90	Q96KP1	0.0110808927565813
O14548	100510688	0.0110808927565813
Q13427	Q9P2J8	0.0110808927565813
Q92993	730211	0.0110808927565813
O14757	Q9UJP4	0.0110808927565813
Q9H668	Q9BVC6	0.0110808927565813
P15291	Q12948	0.0110808927565813
Q96MH7	Q15072	0.0110808927565813
Q9NUT2	Q0PNE2	0.0110808927565813
Q7Z3C6	Q9ULQ1	0.0110808927565813
Q9UEU0	Q96KR6	0.0110808927565813
Q13416	P83111	0.0110808927565813
Q09328	Q8NBW4	0.0110808927565813
Q86YS7	Q5T160	0.0110808927565813
Q6P1A2	P48167	0.0110808927565813
Q9UBQ6	O00399	0.0110808927565813
Q9NXU5	Q8IUH4	0.0110808927565813
Q8TBF4	Q969J2	0.0110808927565813
Q9BYC9	Q7Z3B4	0.0110808927565813
84919	Q96A54	0.0110808927565813
Q00987	O75164	0.0110808927565813
Q9H857	Q9Y5X3	0.0110808927565813
O75746	Q969Z3	0.0110808927565813
O95352	Q9HDC5	0.0110808927565813
P58340	Q8N465	0.0110808927565813
P46937	Q9H0W5	0.0110808927565813
Q96CB8	Q5TF39	0.0110808927565813
Q3ZAQ7	Q6NZ67	0.0110808927565813
Q9HCC0	Q9NZJ0	0.0110808927565813
Q8N6M3	Q9H668	0.0110808927565813
Q9Y6C9	Q9UHG2	0.0110808927565813
Q92733	O75380	0.0110808927565813
Q86U06	Q8N3Z6	0.0110808927565813
Q9H6R6	Q9NPF0	0.0110808927565813
P49757	Q96EL3	0.0110808927565813
Q9Y508	Q13642	0.0110808927565813
Q9H1C3	Q9Y6C9	0.0110808927565813
Q16720	Q96L92	0.0110808927565813
Q9H8G2	Q14593	0.0110808927565813
Q8N5K1	Q96S16	0.0110808927565813
Q9NR33	Q96SZ6	0.0110808927565813
Q13627	Q9H0W5	0.0110808927565813
Q96AG3	Q6UWL2	0.0110808927565813
O43427	P63027	0.0110808927565813
Q13393	O95159	0.0110808927565813
Q9GZU7	P51451	0.0110808927565813
Q9UBS3	Q9Y5Y5	0.0110808927565813
Q9BUK6	Q96ET8	0.0110808927565813
Q9Y5W7	Q5VSG8	0.0110808927565813
Q8TE56	Q5RI15	0.0110808927565813
Q9Y320	Q9H0A8	0.0110808927565813
Q96GD0	O43529	0.0110808927565813
Q96FC9	Q9NWB6	0.0110808927565813
P61073	Q9UM47	0.0110808927565813
Q8IZQ1	F2Z333	0.0110808927565813
Q9BSJ5	Q96DE5	0.0110808927565813
Q9H5J8	Q96EU6	0.0110808927565813
Q13393	Q8TF39	0.0110808927565813
Q8NFF5	Q9Y2Q9	0.0110808927565813
P16260	Q16514	0.0110808927565813
Q15334	Q15818	0.0110808927565813
Q6ZMG9	Q9UL54	0.0110808927565813
Q9UPQ8	P01037	0.0110808927565813
P62834	Q96E22	0.0110808927565813
Q8NF99	Q6SPF0	0.0110808927565813
Q53GS7	Q8NI37	0.0110808927565813
Q6ICH7	O75973	0.0110808927565813
P62987	Q8TCT6	0.0110808927565813
Q8IWU5	O95926	0.0110808927565813
P41743	P28300	0.0110808927565813
Q9NQT8	Q96G21	0.0110808927565813
Q5JTW2	O75063	0.0110808927565813
Q86Z23	Q5T4D3	0.0110808927565813
Q6ICH7	Q5VSG8	0.0110808927565813
Q8N5P1	Q8WVK2	0.0110808927565813
P43250	Q9NYV4	0.0110808927565813
Q86Y82	Q9NU53	0.0110808927565813
P62834	P17152	0.0110808927565813
Q969S9	Q9BT73	0.0110808927565813
O75896	Q8IYR2	0.0110808927565813
Q8N8J7	P50443	0.0110808927565813
Q9UII2	Q9H900	0.0110808927565813
Q92974	Q96MX3	0.0110808927565813
Q96L92	Q8NHS3	0.0110808927565813
Q96CB8	P29320	0.0110808927565813
A4D1U4	O95819	0.0110808927565813
Q13432	Q9H0B6	0.0110808927565813
P54756	P31025	0.0110808927565813
Q8WV16	Q8IWC1	0.0110808927565813
P82930	Q9UDV7	0.0110808927565813
Q8IWU5	Q53T94	0.0110808927565813
O75896	O15440	0.0110808927565813
Q9NVR0	Q9NZ45	0.0110808927565813
Q8TB72	O60427	0.0110808927565813
Q96B23	O15155	0.0110808927565813
P11277	Q8WUQ7	0.0110808927565813
Q9NUJ3	Q96PY6	0.0110808927565813
Q7Z7F7	P56270	0.0110808927565813
Q96QD9	Q6P1N0	0.0110808927565813
Q8NF99	Q15072	0.0110808927565813
P21953	P27449	0.0110808927565813
Q9GZY4	Q8IWC1	0.0110808927565813
P07225	Q9Y5X3	0.0110808927565813
Q9UPV0	Q96AG3	0.0110808927565813
Q96E52	Q8WWI5	0.0110808927565813
Q8IXU6	Q9UI95	0.0110808927565813
P62987	Q9UFG5	0.0110808927565813
Q9UP95	O60262	0.0110808927565813
P49750	Q0VG06	0.0110808927565813
Q96IZ0	Q92558	0.0110808927565813
Q9H490	Q99435	0.0110808927565813
Q7Z695	O00469	0.0110808927565813
O43808	Q00973	0.0110808927565813
O15382	Q8IVF2	0.0110808927565813
Q86Z23	Q9GZU3	0.0110808927565813
P28340	440519	0.0110808927565813
Q6P9B9	Q9NXR8	0.0110808927565813
Q9HCS7	O94782	0.0110808927565813
Q6ICH7	Q8TA86	0.0110808927565813
P16220	Q14201	0.0110808927565813
Q9H4F8	Q9H300	0.0110808927565813
P35670	Q9H082	0.0110808927565813
Q96K12	Q9UF56	0.0110808927565813
Q9P013	O94887	0.0110808927565813
Q9BRB3	Q6ZT21	0.0110808927565813
Q9UBX1	Q8N0Z8	0.0110808927565813
Q16363	P69849	0.0110808927565813
Q8IWU5	Q9BRX9	0.0110808927565813
Q15269	Q5VW36	0.0110808927565813
O00258	Q8IVT5	0.0110808927565813
P16298	Q3SXM5	0.0110808927565813
Q86Y82	55747	0.0110808927565813
Q6PID8	Q8IWC1	0.0110808927565813
Q5T2R2	Q9Y4C2	0.0110808927565813
O15015	Q9UET6	0.0110808927565813
P27144	Q9UPT5	0.0110808927565813
Q7L5N1	Q99741	0.0110808927565813
Q13387	Q96CB8	0.0110808927565813
Q9NYJ8	P54920	0.0110808927565813
Q96FK6	O95363	0.0110808927565813
Q8TCT0	Q16720	0.0110808927565813
Q6P2E9	Q9UL15	0.0110808927565813
P42566	O94813	0.0110808927565813
Q9NYP9	Q6YHK3	0.0110808927565813
Q96LL9	Q9BX46	0.0110808927565813
Q9H857	P17535	0.0110808927565813
P16220	P35222	0.0110808927565813
Q8TCT0	Q13642	0.0110808927565813
Q9NRG7	P24468	0.0110808927565813
Q5VTE6	Q7Z6M1	0.0110808927565813
P21802	Q08722	0.0110808927565813
Q8N0Z8	O94886	0.0110808927565813
Q8NDV1	P35556	0.0110808927565813
O75717	P15104	0.0110808927565813
Q9NUT2	O43543	0.0110808927565813
Q8WVQ1	P54132	0.0110808927565813
Q13505	A6NCE7	0.0110808927565813
Q9GZU7	Q99808	0.0110808927565813
O14757	Q9BXJ8	0.0110808927565813
Q9NWS9	O60765	0.0110808927565813
Q9H300	Q9P2B2	0.0110808927565813
Q9Y508	Q86TW2	0.0110808927565813
Q96S06	Q9UJY5	0.0110808927565813
Q6UVY6	Q9NWH9	0.0110808927565813
Q9UII2	Q8N680	0.0110808927565813
Q5JS37	Q9UP95	0.0110808927565813
Q96K19	Q9BXJ8	0.0110808927565813
Q86Z23	Q8TA86	0.0110808927565813
126235	P30050	0.0110808927565813
P22492	Q8IZQ5	0.0110808927565813
Q9UI12	Q9HBM1	0.0110808927565813
Q9NUT2	Q6ZPD9	0.0110808927565813
Q9P2H3	Q6UX07	0.0110808927565813
Q92733	Q9P2K6	0.0110808927565813
Q96P47	Q15072	0.0110808927565813
Q8TF71	Q5NDL2	0.0110808927565813
Q9H9S5	Q96CP2	0.0110808927565813
O43556	P31025	0.0110808927565813
Q3KR37	Q9Y6C9	0.0110808927565813
Q7L3S4	P08174	0.0110808927565813
Q9UBQ6	Q4KMQ2	0.0110808927565813
Q96RS0	O43542	0.0110808927565813
Q02383	Q5J8M3	0.0110808927565813
Q8IWU5	Q92696	0.0110808927565813
P59780	P36897	0.0110808927565813
Q9GZM5	Q96LW7	0.0110808927565813
O60779	Q9P275	0.0110808927565813
Q5T2R2	Q13049	0.0110808927565813
Q9Y2R4	Q8IWT6	0.0110808927565813
P0C0L4	Q13642	0.0110808927565813
Q15800	Q6P4E1	0.0110808927565813
Q96RS0	Q9BX46	0.0110808927565813
P07199	P29590	0.0110808927565813
O95352	Q86U38	0.0110808927565813
O15015	Q9NYA4	0.0110808927565813
Q96IT1	Q8WY36	0.0110808927565813
Q9NZJ5	Q96A37	0.0110808927565813
O15382	Q13405	0.0110808927565813
Q9BRD0	Q8TAD7	0.0110808927565813
Q86XS8	Q6NXR4	0.0110808927565813
Q7L3T8	Q7L2Z9	0.0110808927565813
P30414	Q9NQ92	0.0110808927565813
P05067	Q5JTC6	0.0110808927565813
Q8IZQ5	Q9P2K6	0.0110808927565813
Q96NT0	Q5VST6	0.0110808927565813
O95461	Q96DX4	0.0110808927565813
Q6P087	Q8N428	0.0110808927565813
Q8N465	Q6ZT21	0.0110808927565813
Q9H330	Q9NYV4	0.0110808927565813
P15260	Q9H3E2	0.0110808927565813
O15379	O95819	0.0110808927565813
Q13505	O75771	0.0110808927565813
Q13643	Q9Y3C4	0.0110808927565813
P00395	Q86U70	0.0110808927565813
Q8N6M3	Q9UJP4	0.0110808927565813
O75896	P51955	0.0110808927565813
Q9BSJ5	Q2NKX8	0.0110808927565813
P15291	Q8IZQ1	0.0110808927565813
Q96QD9	Q96BD8	0.0110808927565813
Q9Y4C0	Q9HA92	0.0110808927565813
Q92685	Q6NUM6	0.0110808927565813
Q8TDZ2	Q6NUM6	0.0110808927565813
Q96E22	O15162	0.0110808927565813
Q53EQ6	Q9H4K7	0.0110808927565813
P00395	Q6P1N0	0.0110808927565813
O14874	Q9BWN1	0.0110808927565813
Q9H6R6	Q9UFG5	0.0110808927565813
O43865	Q6XUX3	0.0110808927565813
Q9UP95	Q9P275	0.0110808927565813
Q8NEY1	Q9H6U8	0.0110808927565813
Q8N6M3	643752	0.0110808927565813
Q8NDL9	O14874	0.0110808927565813
Q92859	O76061	0.0110808927565813
P20226	Q9GZM8	0.0110808927565813
P51654	Q5BKY9	0.0110808927565813
Q96B23	O75820	0.0110808927565813
Q86TW2	Q96BZ8	0.0110808927565813
Q9HBM1	P20645	0.0110808927565813
Q9H4B7	Q8N7R7	0.0110808927565813
Q8NAF0	Q9BZI7	0.0110808927565813
Q6PEV8	Q9NX76	0.0110808927565813
Q9Y6E2	Q14534	0.0110808927565813
Q9NXB0	Q6NUK1	0.0110808927565813
Q8N138	Q9BTN0	0.0110808927565813
P78368	Q13620	0.0110808927565813
P16104	Q8WV16	0.0110808927565813
Q5T200	Q86TW2	0.0110808927565813
Q6P0N0	Q9NZV5	0.0110808927565813
Q6ZTN6	P52948	0.0110808927565813
Q8N0Y2	Q96MX3	0.0110808927565813
Q9Y305	P14209	0.0110808927565813
Q7Z2W9	Q99661	0.0110808927565813
P16260	Q9GZU7	0.0110808927565813
P54707	O76041	0.0110808927565813
80167	Q9UP95	0.0110808927565813
Q6IBW4	O43657	0.0110808927565813
P19634	Q7Z388	0.0110808927565813
Q9NVW2	Q96QT4	0.0110808927565813
Q9Y2D8	Q9H8G2	0.0110808927565813
P16104	Q6P1S2	0.0110808927565813
Q96ST2	P27361	0.0110808927565813
P49761	Q9P2J8	0.0110808927565813
Q9UJC3	O14965	0.0110808927565813
Q9Y305	Q06609	0.0110808927565813
Q9Y450	P78368	0.0110808927565813
Q8NB46	Q9HD33	0.0110808927565813
Q8TCT0	Q96AG3	0.0110808927565813
Q99741	Q6PID8	0.0110808927565813
80167	Q53GS7	0.0110808927565813
Q8ND76	Q9UP95	0.0110808927565813
Q7Z2W9	O75330	0.0110808927565813
Q5TH69	P53634	0.0110808927565813
Q9NPD7	Q6ZT21	0.0110808927565813
Q96KR4	Q6ZT21	0.0110808927565813
O14523	Q9UI95	0.0110808927565813
Q8NEY1	Q9NPF0	0.0110808927565813
Q9BT17	Q13049	0.0110808927565813
Q9HAR2	Q96DX4	0.0110808927565813
Q9NYA4	Q6P1S2	0.0110808927565813
Q6P087	Q9H8V3	0.0110808927565813
Q9NX14	P57723	0.0110808927565813
Q9H4G4	Q92930	0.0110808927565813
Q15555	Q6NZ67	0.0110808927565813
P98177	Q9H4G4	0.0110808927565813
Q9NS86	Q13585	0.0110808927565813
Q9UBS3	Q96AX9	0.0110808927565813
P54252	P36897	0.0110808927565813
Q969N2	Q5BKY9	0.0110808927565813
Q9H081	Q7LGA3	0.0110808927565813
P54707	O15151	0.0110808927565813
Q8IVF2	55747	0.0110808927565813
Q8IYL2	P56378	0.0110808927565813
A1A5C7	P24468	0.0110808927565813
Q9UNH7	Q7Z4H8	0.0110808927565813
84919	Q9H0P0	0.0110808927565813
Q9P270	Q9HA92	0.0110808927565813
P30414	Q8WVV9	0.0110808927565813
P62266	O95409	0.0110808927565813
Q15072	O75845	0.0110808927565813
Q9H061	P21283	0.0110808927565813
Q5SWX8	Q9BZV1	0.0110808927565813
P17677	O94889	0.0110808927565813
Q6ZMG9	Q86VI4	0.0110808927565813
Q8TB61	Q9H2E6	0.0110808927565813
Q8IZQ5	P50995	0.0110808927565813
Q5U3C3	Q86SX3	0.0110808927565813
Q13387	Q6IQ21	0.0110808927565813
Q9BTE7	Q9UNK0	0.0110808927565813
O94919	Q9UKG1	0.0110808927565813
P58340	Q9NYQ7	0.0110808927565813
Q8WY07	Q96NT0	0.0110808927565813
Q9BXR0	Q96S06	0.0110808927565813
Q13946	Q96S06	0.0110808927565813
Q8TD22	P61916	0.0110808927565813
Q5VU43	Q7Z4F1	0.0110808927565813
P23470	Q9BZK7	0.0110808927565813
Q9H9V9	O43719	0.0110808927565813
Q96PU5	Q9Y5Z7	0.0110808927565813
Q92733	Q5VTB9	0.0110808927565813
Q9NQ34	Q9NZ45	0.0110808927565813
Q92974	Q03936	0.0110808927565813
Q8N428	Q9NX76	0.0110808927565813
Q8N1S5	Q9NPD7	0.0110808927565813
Q9UMR5	Q8TB61	0.0110808927565813
O95258	Q5NDL2	0.0110808927565813
P25445	P48357	0.0110808927565813
Q9Y324	Q8NHZ8	0.0110808927565813
P15291	O15162	0.0110808927565813
Q92903	Q9UM47	0.0110808927565813
Q6PML9	Q6P1K2	0.0110808927565813
Q9H6A9	O43913	0.0110808927565813
Q96I59	Q5SXM8	0.0110808927565813
Q9NWS9	Q9UM47	0.0110808927565813
O14653	Q969V5	0.0110808927565813
Q9HA92	Q14587	0.0110808927565813
Q9BYC9	Q9H0B6	0.0110808927565813
Q9UK61	Q15118	0.0110808927565813
Q9BT67	Q0GE19	0.0110808927565813
P62834	Q96BY9	0.0110808927565813
Q9BT67	Q8N441	0.0110808927565813
Q8N335	Q9UI09	0.0110808927565813
Q9P2C4	Q8NBE8	0.0110808927565813
Q6IQ21	Q969J2	0.0110808927565813
Q8N5F7	Q9ULG6	0.0110808927565813
Q9NWV8	Q8N1F8	0.0110808927565813
Q9H300	Q8WXE1	0.0110808927565813
Q9NS84	O60779	0.0110808927565813
Q96CS4	Q2TBE0	0.0110808927565813
P20226	Q6EEV4	0.0110808927565813
P36894	Q9UF56	0.0110808927565813
Q15051	Q9UER7	0.0110808927565813
Q9Y3E0	P24468	0.0110808927565813
Q9NXC5	Q9NZV5	0.0110808927565813
P15291	Q96ER9	0.0110808927565813
Q15475	O75896	0.0110808927565813
Q15052	P62995	0.0110808927565813
Q4KWH8	Q99942	0.0110808927565813
Q9UII2	Q8TAD7	0.0110808927565813
Q8N442	Q7Z388	0.0110808927565813
Q9BYC9	Q9UBU8	0.0110808927565813
Q8N5K1	Q9NYH9	0.0110808927565813
P27144	Q6XUX3	0.0110808927565813
Q5BVD1	P25445	0.0110808927565813
Q13393	O75110	0.0110808927565813
O00170	Q9UK96	0.0110808927565813
O75896	Q86W50	0.0110808927565813
P20226	P41743	0.0110808927565813
Q15390	Q9NX70	0.0110808927565813
Q9NX70	Q7Z388	0.0110808927565813
O15258	Q7LGC8	0.0110808927565813
Q9H3R5	Q96SI9	0.0110808927565813
Q9BXJ8	P53701	0.0110808927565813
O95563	P82914	0.0110808927565813
Q96I59	P21802	0.0110808927565813
A0PK00	P48454	0.0110808927565813
Q9UHW5	Q8WXE1	0.0110808927565813
Q5JTW2	Q96KP1	0.0110808927565813
Q9NP64	Q16514	0.0110808927565813
Q5U3C3	O95707	0.0110808927565813
Q8WVM0	P49760	0.0110808927565813
Q99549	Q9H4G4	0.0110808927565813
P16104	Q9H8G1	0.0110808927565813
Q3ZAQ7	84919	0.0110808927565813
P17040	P43246	0.0110808927565813
Q969Q0	Q9H8V3	0.0110808927565813
Q96FK6	Q9BT67	0.0110808927565813
Q96LW7	P81408	0.0110808927565813
Q99741	Q96NT0	0.0110808927565813
Q8TA86	P03905	0.0110808927565813
O75072	Q99519	0.0110808927565813
Q86UD1	Q9NPD7	0.0110808927565813
Q8N6M3	Q92540	0.0110808927565813
A0PK00	Q5VTL8	0.0110808927565813
Q96BY9	P61916	0.0110808927565813
O95376	P58557	0.0110808927565813
Q8TEB9	Q6NUM6	0.0110808927565813
P57723	Q16718	0.0110808927565813
O14545	Q71RG4	0.0110808927565813
P00395	O43543	0.0110808927565813
Q9UHW5	Q969Z4	0.0110808927565813
Q96S86	F2Z333	0.0110808927565813
Q8NBJ9	Q6NZ67	0.0110808927565813
Q8TA86	Q08722	0.0110808927565813
Q9BTE7	Q8NHH9	0.0110808927565813
Q15390	P58317	0.0110808927565813
Q9H819	P52948	0.0110808927565813
Q96QD9	Q5M775	0.0110808927565813
Q53GS7	O75845	0.0110808927565813
Q7L3S4	Q7L4I2	0.0110808927565813
O75907	Q53GS7	0.0110808927565813
P25445	P42684	0.0110808927565813
Q9BT17	Q9Y4C2	0.0110808927565813
O15155	Q7L592	0.0110808927565813
Q9C0H2	Q9BVW5	0.0110808927565813
P55061	Q8N428	0.0110808927565813
Q92610	Q9H7E9	0.0110808927565813
Q05932	P28799	0.0110808927565813
P02452	O75973	0.0110808927565813
Q96E52	Q6NUM6	0.0110808927565813
Q96LW7	Q01814	0.0110808927565813
O95870	Q9C0H2	0.0110808927565813
Q9UHA3	Q14865	0.0110808927565813
Q9BT67	Q8N465	0.0110808927565813
P21802	Q8NHH9	0.0110808927565813
P09668	Q9GZU3	0.0110808927565813
Q6IBW4	Q8NBE8	0.0110808927565813
Q8TCT7	Q9BX10	0.0110808927565813
Q9UDY2	P51654	0.0110808927565813
P13637	O43556	0.0110808927565813
Q9BT67	Q9UL54	0.0110808927565813
Q92733	Q8IVT5	0.0110808927565813
Q92674	Q7RTS9	0.0110808927565813
643752	Q9BVC6	0.0110808927565813
Q14592	Q53GS7	0.0110808927565813
Q9Y324	Q6NUN9	0.0110808927565813
Q9NXU5	Q6GPH6	0.0110808927565813
P62834	O95169	0.0110808927565813
P43003	Q92574	0.0110808927565813
P43003	Q14654	0.0110808927565813
Q9NUE0	Q5SVS4	0.0110808927565813
P15848	Q9UP95	0.0110808927565813
Q96MH6	Q8TEB9	0.0110808927565813
Q8NFH4	Q9GZU3	0.0110808927565813
Q86W74	Q8WV83	0.0110808927565813
Q9NPD8	Q9BV44	0.0110808927565813
Q92540	Q6ZMG9	0.0110808927565813
P13987	P41221	0.0110808927565813
P22090	Q3KR37	0.0110808927565813
Q92733	Q96A47	0.0110808927565813
Q9UBQ6	Q5SXM8	0.0110808927565813
P28799	Q8IXX5	0.0110808927565813
Q96KR6	Q9UP95	0.0110808927565813
P57723	O75306	0.0110808927565813
Q13277	Q96DX4	0.0110808927565813
Q9BXI3	Q9H4G4	0.0110808927565813
P16298	Q8IYK4	0.0110808927565813
Q96S86	Q8TB61	0.0110808927565813
Q96DX4	Q8N465	0.0110808927565813
Q6ZRY4	Q9BQC6	0.0110808927565813
Q6NUP7	Q9H4G4	0.0110808927565813
P01023	P0DI82	0.0110808927565813
Q68DQ2	P32121	0.0110808927565813
Q96K19	Q8WWI5	0.0110808927565813
Q96PU8	O15121	0.0110808927565813
Q71RG4	Q9NZV5	0.0110808927565813
Q9Y573	Q9HBE1	0.0110808927565813
Q9Y6K9	Q9NV06	0.0110808927565813
Q6NUQ1	P51530	0.0110808927565813
Q7L5N7	Q86UD0	0.0110808927565813
Q92733	Q9H8V3	0.0110808927565813
Q9Y3P4	O43542	0.0110808927565813
P20839	Q9Y3A4	0.0110808927565813
Q9HBH5	Q9BVC6	0.0110808927565813
Q6IBW4	Q6EMB2	0.0110808927565813
Q9BQC6	Q9H900	0.0110808927565813
P22694	Q9Y397	0.0110808927565813
Q92974	Q9BWL3	0.0110808927565813
Q9NVH6	Q8NAV1	0.0110808927565813
P21127	Q7Z7H5	0.0110808927565813
Q9ULV0	Q6SPF0	0.0110808927565813
Q9Y2C4	Q8NHS3	0.0110808927565813
Q6PIW4	Q5VW36	0.0110808927565813
P08962	Q96E22	0.0110808927565813
Q32NC0	Q6P087	0.0110808927565813
Q6PID8	Q7L592	0.0110808927565813
O75486	Q7L3S4	0.0110808927565813
Q96HR8	Q9BSR8	0.0110808927565813
O43542	P0C0L4	0.0110808927565813
Q96DX4	P02649	0.0110808927565813
Q9UBB5	O75695	0.0110808927565813
P52569	Q9NX70	0.0110808927565813
O75054	Q9Y6I9	0.0110808927565813
P25445	O95551	0.0110808927565813
Q9NUE0	Q9Y3B3	0.0110808927565813
P25445	Q0P6H9	0.0110808927565813
P55197	Q9GZP9	0.0110808927565813
P51617	P54756	0.0110808927565813
Q9Y2C4	O60765	0.0110808927565813
Q96MH7	Q53GS7	0.0110808927565813
Q9BV38	Q8IZL9	0.0110808927565813
O75896	Q9BR77	0.0110808927565813
P49005	Q15818	0.0110808927565813
Q9P2J8	Q9UP95	0.0110808927565813
Q9UKG1	Q9NVH2	0.0110808927565813
Q9H6U8	Q9H0P0	0.0110808927565813
A6NFQ2	O95169	0.0110808927565813
Q96K19	P43250	0.0110808927565813
Q8N0Z8	Q6PIW4	0.0110808927565813
P19256	Q8N6S5	0.0110808927565813
Q9UK97	Q9H4G4	0.0110808927565813
P35670	Q9P2F8	0.0110808927565813
Q8IWU6	Q9UP95	0.0110808927565813
Q9BTC0	Q9H5J8	0.0110808927565813
Q9UBX1	P50443	0.0110808927565813
Q9NS84	Q8TEB9	0.0110808927565813
Q8ND76	P49761	0.0110808927565813
Q9UEU0	Q6P1J9	0.0110808927565813
O15033	O00258	0.0110808927565813
F2Z333	O75907	0.0110808927565813
P57678	O75521	0.0110808927565813
O00139	Q96SZ6	0.0110808927565813
Q96LL9	Q6P1A2	0.0110808927565813
Q96JN2	Q9NX76	0.0110808927565813
Q96I59	Q5ZPR3	0.0110808927565813
Q5TH69	P47224	0.0110808927565813
P23468	Q6PCB8	0.0110808927565813
Q96S86	Q5J8M3	0.0110808927565813
Q56P03	Q9P0U3	0.0110808927565813
Q9BQ75	Q96IC2	0.0110808927565813
Q0GE19	Q8ND04	0.0110808927565813
Q86TW2	Q8N5J2	0.0110808927565813
Q0GE19	Q8N1S5	0.0110808927565813
Q8IWU5	Q9Y2C4	0.0110808927565813
Q9Y297	Q9BTX1	0.0110808927565813
Q8N302	Q9NV06	0.0110808927565813
Q8N6S5	Q9H8H3	0.0110808927565813
Q96I59	Q6NUK1	0.0110808927565813
Q9Y289	Q99571	0.0110808927565813
O75526	P05165	0.0110808927565813
Q96GC9	Q13454	0.0110808927565813
O75132	Q9Y388	0.0110808927565813
Q9UNS1	Q5SVS4	0.0110808927565813
Q9BT67	O75317	0.0110808927565813
P33897	Q9UP95	0.0110808927565813
Q13077	Q7L3S4	0.0110808927565813
Q9NVN3	Q5VTB9	0.0110808927565813
Q15032	P22090	0.0110808927565813
O95258	A0PK00	0.0110808927565813
O60507	Q9UJ14	0.0110808927565813
O60330	Q9GZP9	0.0110808927565813
Q9Y4I1	Q9NQ48	0.0110808927565813
Q7Z388	Q9H7X3	0.0110808927565813
Q8N6S5	Q6L9W6	0.0110808927565813
Q9BT67	Q8N4L2	0.0110808927565813
Q03188	A5D8V6	0.0110808927565813
Q86YQ8	A1L390	0.0110808927565813
Q6ZMG9	Q9NPD7	0.0110808927565813
O43488	Q16527	0.0110808927565813
O75157	O60725	0.0110808927565813
O75529	Q96ET8	0.0110808927565813
Q9NY26	Q9UP95	0.0110808927565813
P54707	Q9BZM6	0.0110808927565813
P22612	Q9GZT4	0.0110808927565813
Q9HA92	Q7Z628	0.0110808927565813
Q8TAD8	P39060	0.0110808927565813
Q9NSG2	Q8WU79	0.0110808927565813
P83110	Q96S06	0.0110808927565813
Q9HAN9	Q5TB30	0.0110808927565813
Q9H5J8	Q5BKY9	0.0110808927565813
O95159	Q9NWM8	0.0110808927565813
Q9GZU3	Q9NWM8	0.0110808927565813
Q8N5K1	Q8N7R7	0.0110808927565813
Q8ND76	Q9BRX8	0.0110808927565813
Q7Z2T5	Q9UKT7	0.0110808927565813
Q9UDX5	Q7Z388	0.0110808927565813
Q9BRX8	Q8WVQ1	0.0110808927565813
P23142	A5YKK6	0.0110808927565813
P54252	Q9HA92	0.0110808927565813
O60858	Q01814	0.0110808927565813
Q5MNZ6	Q9UER7	0.0110808927565813
Q9BRB3	Q9UBS3	0.0110808927565813
Q9UGV2	Q9HA92	0.0110808927565813
Q8IZC7	Q9H116	0.0110808927565813
O95166	Q86TM6	0.0110808927565813
Q96QR8	Q6UWL2	0.0110808927565813
O95159	Q9Y561	0.0110808927565813
Q8TC07	Q9P2K6	0.0110808927565813
Q9Y3A2	A6NED2	0.0110808927565813
Q9GZU3	Q9UFG5	0.0110808927565813
Q9P0S3	Q9UII2	0.0110808927565813
O43542	Q6UWL2	0.0110808927565813
P46379	O75460	0.0110808927565813
O75164	Q9HA92	0.0110808927565813
Q9UEU0	Q12816	0.0110808927565813
Q9Y388	O14771	0.0110808927565813
P01037	O75845	0.0110808927565813
Q9HB90	Q8IZ69	0.0110808927565813
Q9HBH1	Q99675	0.0110808927565813
Q9H4P4	Q13642	0.0110808927565813
P17028	P67775	0.0110808927565813
P20839	P49674	0.0110808927565813
O43542	Q9UPV0	0.0110808927565813
Q9NS00	P18031	0.0110808927565813
Q9H4L4	O60645	0.0110808927565813
Q7Z2W9	Q05823	0.0110808927565813
O95260	Q9Y5X3	0.0110808927565813
Q7L5N7	Q8WYA0	0.0110808927565813
Q12948	O75380	0.0110808927565813
Q16698	Q96R06	0.0110808927565813
Q6P6C2	Q08AM6	0.0110808927565813
Q99627	P48454	0.0110808927565813
O75132	Q9Y289	0.0110808927565813
Q9H4B7	Q8IU60	0.0110808927565813
Q969Y0	Q8NHS3	0.0110808927565813
O75955	Q9NVV5	0.0110808927565813
Q50LG9	P51451	0.0110808927565813
P25445	Q8IVW1	0.0110808927565813
O75494	Q05823	0.0110808927565813
Q9Y2X0	Q8N1F8	0.0110808927565813
Q9NYU2	Q9NVV5	0.0110808927565813
P02042	Q9Y561	0.0110808927565813
Q9UL40	Q2PZI1	0.0110808927565813
Q8IY95	Q08357	0.0110808927565813
Q9Y388	Q13901	0.0110808927565813
Q9NVW2	Q9NVV5	0.0110808927565813
O14653	Q96FL8	0.0110808927565813
Q5VTE6	P15291	0.0110808927565813
P50897	A1L390	0.0110808927565813
P63104	Q8NHG7	0.0110808927565813
P78310	O95822	0.0110808927565813
Q68CL5	P78310	0.0110808927565813
Q04756	Q00587	0.0110808927565813
Q13563	O95218	0.0110808927565813
Q7Z4Q2	Q13563	0.0110808927565813
Q10472	Q8IVT5	0.0110808927565813
Q8TEY7	O15162	0.0110808927565813
O75608	Q9NPF0	0.0110808927565813
Q9UHA3	Q13077	0.0110808927565813
Q10472	Q96G46	0.0110808927565813
O14524	P61916	0.0110808927565813
O95182	P54920	0.0110808927565813
Q00987	O00268	0.0110808927565813
P14859	Q4KMP7	0.0110808927565813
Q8TBE7	Q4KMP7	0.0110808927565813
Q96EH3	Q7Z3K6	0.0110808927565813
Q8TDJ6	Q7Z4H8	0.0110808927565813
Q96RS0	Q6P9B9	0.0110808927565813
Q66LE6	P49356	0.0110808927565813
P24468	P83369	0.0110808927565813
Q7Z2T5	Q6NUM6	0.0110808927565813
Q15836	A6NCE7	0.0110808927565813
Q9Y289	P40189	0.0110808927565813
P10619	Q8NHG7	0.0110808927565813
Q10472	Q8IZL9	0.0110808927565813
Q8N5K1	Q9GZY4	0.0110808927565813
Q5T200	Q96AG3	0.0110808927565813
Q9BVC6	P63272	0.0110808927565813
P23142	P55196	0.0110808927565813
Q2T9J0	Q13309	0.0110808927565813
Q8NEY1	Q53EQ6	0.0110808927565813
Q9UK99	Q9NRP0	0.0110808927565813
P67812	O94864	0.0110808927565813
O75907	Q8WWK9	0.0110808927565813
Q9BRT2	P49815	0.0110808927565813
Q86TW2	P48167	0.0110808927565813
Q9Y388	Q9NW38	0.0110808927565813
Q9BQC6	Q8IXX5	0.0110808927565813
Q8N129	Q96G23	0.0110808927565813
Q9UDY2	Q8TF39	0.0110808927565813
P25490	Q9BVC6	0.0110808927565813
Q6RW13	Q8NC67	0.0110808927565813
Q96II8	P16104	0.0110808927565813
P20036	Q9BTN0	0.0110808927565813
Q6KCM7	Q9UPW6	0.0110808927565813
643752	Q8WWK9	0.0110808927565813
Q6VY07	Q96BI3	0.0110808927565813
P68366	Q9GZP1	0.0110808927565813
Q13884	Q9Y2R5	0.0110808927565813
Q96JK2	Q16352	0.0110808927565813
Q0VGL1	Q9UP95	0.0110808927565813
Q92990	P21127	0.0110808927565813
Q9NXU5	P98173	0.0110808927565813
Q9H1U9	Q13049	0.0110808927565813
O43189	Q9HA92	0.0110808927565813
Q56NI9	Q6P087	0.0110808927565813
P62834	Q9BSR8	0.0110808927565813
Q13595	A1L390	0.0110808927565813
Q9NSG2	Q9P2B2	0.0110808927565813
Q96B23	Q92530	0.0110808927565813
Q9Y508	O43542	0.0110808927565813
O60264	Q09019	0.0110808927565813
O95258	Q6NZ67	0.0110808927565813
Q9Y305	P35219	0.0110808927565813
P25445	Q96DU7	0.0110808927565813
Q8N5J2	Q96ET8	0.0110808927565813
A6ZKI3	Q08722	0.0110808927565813
Q9NVW2	Q7Z3E2	0.0110808927565813
Q9P032	P14209	0.0110808927565813
Q9UL03	O14966	0.0110808927565813
Q9Y619	Q9HCN3	0.0110808927565813
Q5EBL8	Q6UX07	0.0110808927565813
P38571	Q6UW68	0.0110808927565813
Q8N5C6	Q9UK28	0.0110808927565813
Q96L92	Q8NBX0	0.0110808927565813
Q5JU85	P36896	0.0110808927565813
Q9P2C4	O60337	0.0110808927565813
Q14534	Q15072	0.0110808927565813
Q96QD9	Q9BW83	0.0110808927565813
Q96CU9	Q14592	0.0110808927565813
Q9HAR2	P36894	0.0110808927565813
O43427	O75352	0.0110808927565813
Q6ICH7	P48167	0.0110808927565813
Q9H7D7	Q9NP64	0.0110808927565813
Q96II8	Q9BVC6	0.0110808927565813
P00395	Q8NEC7	0.0110808927565813
Q9H6Y7	O14874	0.0110808927565813
Q96EH3	Q6PH81	0.0110808927565813
O15228	Q9ULK5	0.0110808927565813
Q9H4I3	Q9Y4B4	0.0110808927565813
P34741	Q9BWF3	0.0110808927565813
Q92733	Q7L8W6	0.0110808927565813
Q9NS84	Q9BVC6	0.0110808927565813
P56378	O94886	0.0110808927565813
Q9BRY0	Q9GZY4	0.0110808927565813
P36896	P62745	0.0110808927565813
Q6ICH7	Q9NX70	0.0110808927565813
Q9UJA3	Q86SX6	0.0110808927565813
O95292	Q16537	0.0110808927565813
Q8WXF0	Q12816	0.0110808927565813
A0PJW6	P56378	0.0110808927565813
O75496	Q96BK5	0.0110808927565813
Q15390	O15162	0.0110808927565813
Q96BR5	Q8IZR5	0.0110808927565813
Q9Y619	Q8TDR0	0.0110808927565813
Q9UP95	Q9BX63	0.0110808927565813
Q9Y639	Q9Y6Y0	0.0110808927565813
O43189	Q6UX07	0.0110808927565813
Q03167	Q9UP95	0.0110808927565813
Q6UX07	P40189	0.0110808927565813
Q9Y324	Q9NPG1	0.0110808927565813
Q16594	Q14CZ7	0.0110808927565813
O15162	Q9UI95	0.0110808927565813
Q6IQ21	Q7L4I2	0.0110808927565813
Q9Y623	O43823	0.0110808927565813
Q9BSR8	P48167	0.0110808927565813
Q11206	Q9NPF0	0.0110808927565813
Q04756	P43003	0.0110808927565813
Q6NZ67	Q96DF8	0.0110808927565813
Q9UHI8	Q9NX70	0.0110808927565813
Q92903	Q96E22	0.0110808927565813
Q6ZTN6	Q9UK28	0.0110808927565813
Q9NP78	P27449	0.0110808927565813
Q9H7E9	Q7Z3K6	0.0110808927565813
Q8WUA4	Q5UCC4	0.0110808927565813
Q9UHI8	P58317	0.0110808927565813
Q96FS4	O75896	0.0110808927565813
P16104	Q9UBC1	0.0110808927565813
P02042	Q9HAD4	0.0110808927565813
Q9H9J4	Q6P087	0.0110808927565813
Q92733	Q9Y463	0.0110808927565813
Q8N5P1	Q6L9W6	0.0110808927565813
P52739	Q9P2J3	0.0110808927565813
Q9H330	Q9BXB1	0.0110808927565813
Q96KR6	A5D8V6	0.0110808927565813
Q15573	Q9BTE7	0.0110808927565813
Q9Y5R4	O76061	0.0110808927565813
P18065	Q9H4G4	0.0110808927565813
Q9NU53	Q9C0H2	0.0110808927565813
Q9Y3Z3	Q149N8	0.0110808927565813
Q6NVH7	Q9H4G4	0.0110808927565813
Q8ND04	P02649	0.0110808927565813
A8MVW0	Q96KR6	0.0110808927565813
Q16720	P21802	0.0110808927565813
O15155	O60779	0.0110808927565813
P16870	Q15386	0.0110808927565813
O95870	Q9H497	0.0110808927565813
Q9C037	P24468	0.0110808927565813
Q9H425	Q9UBV2	0.0110808927565813
Q9UNA1	Q9H4G4	0.0110808927565813
O95631	Q9UJ14	0.0110808927565813
O43542	Q8N5J2	0.0110808927565813
Q9H7E9	Q13268	0.0110808927565813
Q96L92	Q8NHH9	0.0110808927565813
Q8IXU6	84919	0.0110808927565813
P62979	Q8IWU6	0.0110808927565813
O14523	P30414	0.0110808927565813
Q8TC44	Q6P087	0.0110808927565813
P54707	A6ND36	0.0110808927565813
Q9UHA3	Q96KQ4	0.0110808927565813
Q6ZMG9	Q9P2B2	0.0110808927565813
Q8NBZ0	Q8IY95	0.0110808927565813
P98153	Q5VW36	0.0110808927565813
Q9NXF1	O00471	0.0110808927565813
Q6NUN9	O14874	0.0110808927565813
Q96S66	Q9BYW2	0.0110808927565813
Q92733	Q16526	0.0110808927565813
Q96S44	Q9H4F1	0.0110808927565813
Q9UHA3	Q8IW19	0.0110808927565813
Q9BWF3	Q8TER5	0.0110808927565813
Q7L3S4	Q92995	0.0110808927565813
Q9BRR0	Q6P087	0.0110808927565813
Q9BTE7	Q8TCT6	0.0110808927565813
Q8NFH4	Q5SVZ6	0.0110808927565813
Q9UKT4	Q9NV31	0.0110808927565813
Q96K19	Q9UJP4	0.0110808927565813
Q9P2J3	Q9Y4B4	0.0110808927565813
A5PL33	Q6ZT21	0.0110808927565813
Q96HJ9	O75695	0.0110808927565813
Q8WYQ5	O75695	0.0110808927565813
Q13505	O95870	0.0110808927565813
O14653	O60779	0.0110808927565813
Q6P087	Q9NVV5	0.0110808927565813
55747	P24468	0.0110808927565813
Q8WXF0	Q9BY43	0.0110808927565813
Q96BZ8	Q96MX3	0.0110808927565813
Q9H1C3	Q9C0H2	0.0110808927565813
Q9UL45	Q9H4G4	0.0110808927565813
P00395	Q5BVD1	0.0110808927565813
Q13563	Q9NP73	0.0110808927565813
Q96JK2	P35916	0.0110808927565813
Q9NRG7	Q96SY0	0.0110808927565813
Q8TCG2	Q8WXE1	0.0110808927565813
Q99592	Q9H4G4	0.0110808927565813
P58317	Q9UM47	0.0110808927565813
Q9NZJ5	Q8WWI5	0.0110808927565813
Q9NRN7	O94985	0.0110808927565813
Q8WXE1	P09601	0.0110808927565813
Q96JJ3	Q12907	0.0110808927565813
Q9GZP1	Q15800	0.0110808927565813
P50150	O75896	0.0110808927565813
Q9BWL3	Q96BW9	0.0110808927565813
O43676	Q96BW9	0.0110808927565813
Q00587	Q8N0V3	0.0110808927565813
Q9Y6C9	Q8WWB7	0.0110808927565813
Q16526	Q9Y6C9	0.0110808927565813
P15848	Q9NPF0	0.0110808927565813
Q9UKZ9	P58557	0.0110808927565813
Q9BQE4	Q15800	0.0110808927565813
P23470	O94966	0.0110808927565813
Q92974	A4D1P6	0.0110808927565813
Q03936	Q96CN4	0.0110808927565813
Q96IT1	Q9BX46	0.0110808927565813
Q9BRX8	O60262	0.0110808927565813
P25445	Q86U70	0.0110808927565813
O75051	Q8N511	0.0110808927565813
Q9BXW7	Q92574	0.0110808927565813
Q9NY64	P18031	0.0110808927565813
Q9NX70	Q9H7N4	0.0110808927565813
Q92733	O15488	0.0110808927565813
O75496	Q9NV06	0.0110808927565813
Q9BTE7	Q8TD22	0.0110808927565813
Q8TEB9	O60243	0.0110808927565813
P51553	Q99808	0.0110808927565813
Q9BTC0	Q6NZ67	0.0110808927565813
Q96K19	Q8WU79	0.0110808927565813
Q96L92	P17152	0.0110808927565813
Q9Y399	Q9UJ04	0.0110808927565813
Q8N4T4	Q9HA92	0.0110808927565813
Q5SVS4	Q11206	0.0110808927565813
O75352	Q8IVT5	0.0110808927565813
Q9H270	Q9Y4P3	0.0110808927565813
O15258	Q5THJ4	0.0110808927565813
Q9H819	Q3ZAQ7	0.0110808927565813
Q9Y692	P15260	0.0110808927565813
Q5JU85	O75896	0.0110808927565813
Q15269	Q96EU6	0.0110808927565813
Q15842	Q6UX53	0.0110808927565813
Q9NXU5	Q9Y6C9	0.0110808927565813
Q96CN5	O75896	0.0110808927565813
Q9Y597	Q9Y512	0.0110808927565813
Q9Y619	Q14654	0.0110808927565813
Q7Z3E2	Q9Y6C9	0.0110808927565813
O60921	Q9NZV5	0.0110808927565813
Q5JTW2	Q96RN5	0.0110808927565813
O43657	P58340	0.0110808927565813
Q12899	P01591	0.0110808927565813
Q8N6M3	Q9NS84	0.0110808927565813
Q14592	A4D1P6	0.0110808927565813
Q9H8G2	Q9C073	0.0110808927565813
O00186	P09958	0.0110808927565813
Q8TD22	Q92824	0.0110808927565813
P51957	O14910	0.0110808927565813
Q9UI10	P78368	0.0110808927565813
Q15800	Q969Z3	0.0110808927565813
Q5BVD1	P63027	0.0110808927565813
Q86X02	Q8N567	0.0110808927565813
Q7Z2W9	P46939	0.0110808927565813
O00311	Q9P275	0.0110808927565813
Q86X52	Q9UIA9	0.0110808927565813
Q9GZM5	Q6ZPD9	0.0110808927565813
Q96FC9	Q5VW36	0.0110808927565813
Q6P087	Q8TER5	0.0110808927565813
O14763	A0PJZ3	0.0110808927565813
Q9P2K6	Q96ER9	0.0110808927565813
Q8N302	Q9BX46	0.0110808927565813
Q9NXB0	Q8TB72	0.0110808927565813
Q92733	Q8TF32	0.0110808927565813
Q9H4P4	Q03936	0.0110808927565813
Q6PIW4	Q8WVV9	0.0110808927565813
Q9NZB8	Q9H300	0.0110808927565813
Q6UWE0	Q9NV31	0.0110808927565813
Q8TED0	O75688	0.0110808927565813
Q9BQ90	P30414	0.0110808927565813
Q9H7E9	Q8N2M8	0.0110808927565813
Q9H300	P58166	0.0110808927565813
Q9Y625	Q6ZNB6	0.0110808927565813
Q9Y6H3	Q6ZT21	0.0110808927565813
Q9P2J3	P55899	0.0110808927565813
O14880	P25391	0.0110808927565813
O00515	O75533	0.0110808927565813
P54707	P00519	0.0110808927565813
Q9H2G4	P98164	0.0110808927565813
P36896	Q9H553	0.0110808927565813
Q8TCT0	Q5SVS4	0.0110808927565813
Q96LB3	Q96JG8	0.0110808927565813
Q8WVD3	Q9BUP0	0.0110808927565813
Q6P0N0	Q8IY95	0.0110808927565813
Q6PIW4	Q96DF8	0.0110808927565813
Q9ULV0	Q9BVC6	0.0110808927565813
Q8NHZ8	Q96E39	0.0110808927565813
Q14592	O43542	0.0110808927565813
Q7L3T8	Q9Y3A3	0.0110808927565813
Q96BW9	Q9NV06	0.0110808927565813
Q9BSR8	Q9NX70	0.0110808927565813
P47224	Q96L92	0.0110808927565813
Q9UP95	Q96BW9	0.0110808927565813
Q9NWN3	Q9H490	0.0110808927565813
Q04756	Q8ND56	0.0110808927565813
Q9NYW8	P28799	0.0110808927565813
Q8N5K1	P58166	0.0110808927565813
Q86TI0	Q9HA92	0.0110808927565813
Q8N5K1	P24863	0.0110808927565813
Q8TE99	Q9UP95	0.0110808927565813
Q8IVW1	P18031	0.0110808927565813
Q6N069	O75896	0.0110808927565813
Q6P6C2	Q5T3U5	0.0110808927565813
Q99627	Q8WV44	0.0110808927565813
Q9NUE0	Q8TD22	0.0110808927565813
Q9Y5Y0	Q9UL54	0.0110808927565813
P08962	Q6ICH7	0.0110808927565813
Q7Z6B0	P36896	0.0110808927565813
O95672	P41250	0.0110808927565813
Q96LW7	Q9BRD0	0.0110808927565813
Q9BT17	Q8IY95	0.0110808927565813
P49790	Q96MX3	0.0110808927565813
Q9NVW2	P55899	0.0110808927565813
Q9NV06	O60262	0.0110808927565813
Q8N4J0	Q9NWU5	0.0110808927565813
Q96RS0	Q15468	0.0110808927565813
Q8IWU5	Q9H6U6	0.0110808927565813
O95292	Q86SX3	0.0110808927565813
Q8IWU5	Q9H0P0	0.0110808927565813
Q96F25	P54707	0.0110808927565813
Q9BQ75	Q96MH7	0.0110808927565813
Q13643	Q6AHZ1	0.0110808927565813
Q8WVM0	Q16720	0.0110808927565813
P62714	Q2Q1W2	0.0110808927565813
Q9NT22	Q13625	0.0110808927565813
Q8IXU6	Q9H819	0.0110808927565813
Q8N0U8	Q6VY07	0.0110808927565813
Q9NZ71	Q8NDZ6	0.0110808927565813
O00507	P16035	0.0110808927565813
Q15013	Q9BYC8	0.0110808927565813
Q9NUT2	Q6P1N0	0.0110808927565813
Q9UDY2	O14523	0.0110808927565813
Q00613	P51451	0.0110808927565813
Q8NAF0	Q9UKB1	0.0110808927565813
Q9C086	P17026	0.0110808927565813
Q96AV8	Q9H4G4	0.0110808927565813
Q9Y3B8	Q96EK7	0.0110808927565813
Q9Y5W7	O15162	0.0110808927565813
Q02487	Q8WWB7	0.0110808927565813
Q96JQ0	Q9NZV5	0.0110808927565813
O43493	Q9H4G4	0.0110808927565813
Q6UVM3	Q9Y297	0.0110808927565813
Q9BXP2	Q8TAD7	0.0110808927565813
P54707	Q8WTW4	0.0110808927565813
Q9UHA2	Q8WWK9	0.0110808927565813
O95390	Q96BY9	0.0110808927565813
Q9H4I3	Q9H1C3	0.0110808927565813
Q9P0S3	Q9BXP2	0.0110808927565813
P62834	Q15269	0.0110808927565813
Q9BUK6	Q9BRX8	0.0110808927565813
Q9UGV2	Q9NZ45	0.0110808927565813
O43865	Q9UK73	0.0110808927565813
P02042	Q2TAK8	0.0110808927565813
Q9UHC7	Q8WY36	0.0110808927565813
O75896	Q9H1X3	0.0110808927565813
Q9UJP4	Q8WWK9	0.0110808927565813
P54707	O60330	0.0110808927565813
Q9BSG0	Q96S06	0.0110808927565813
Q15012	Q96S06	0.0110808927565813
Q15836	O60279	0.0110808927565813
80167	A4D1P6	0.0110808927565813
Q9H4K7	Q9NWM8	0.0110808927565813
Q9BTE7	Q16720	0.0110808927565813
Q7L0J3	Q8N6G5	0.0110808927565813
Q02539	Q9Y519	0.0110808927565813
Q12962	P16260	0.0110808927565813
Q9Y519	P15291	0.0110808927565813
Q96B23	Q9Y3P4	0.0110808927565813
Q5BVD1	Q15836	0.0110808927565813
Q9P2W9	O15164	0.0110808927565813
O75051	Q16739	0.0110808927565813
Q13505	Q8IVT5	0.0110808927565813
Q9Y2R5	Q00013	0.0110808927565813
Q9BRB3	Q5JTV8	0.0110808927565813
A1XBS5	P16260	0.0110808927565813
P53350	Q9H9E3	0.0110808927565813
Q15836	Q5M775	0.0110808927565813
Q8N2A8	P27449	0.0110808927565813
Q9UBQ6	Q9BYJ1	0.0110808927565813
Q9BRT2	Q13617	0.0110808927565813
Q96HE9	Q9NXW2	0.0110808927565813
Q13505	Q8IZL9	0.0110808927565813
Q659C4	Q96GV9	0.0110808927565813
Q13617	Q96EK4	0.0110808927565813
P50897	Q9C073	0.0110808927565813
Q99717	P02042	0.0110808927565813
Q68DU8	Q9H4G4	0.0110808927565813
Q9BQC6	Q9BXW6	0.0110808927565813
Q8WXI9	Q9NWT1	0.0110808927565813
O43913	Q9BRY0	0.0110808927565813
Q96RS0	Q53GS7	0.0110808927565813
P49757	Q9HBH1	0.0110808927565813
Q6P4E1	O76061	0.0110808927565813
Q53EQ6	Q9GZU3	0.0110808927565813
Q96QD9	Q13268	0.0110808927565813
Q969Q0	O95409	0.0110808927565813
Q76FK4	Q9UHI8	0.0110808927565813
Q9NUY8	P56962	0.0110808927565813
Q9UHK0	Q6UWL2	0.0110808927565813
Q92733	Q8N0V3	0.0110808927565813
O60858	P55061	0.0110808927565813
Q9Y5K6	Q0VG06	0.0110808927565813
P51654	Q2PZI1	0.0110808927565813
Q6P1Q0	P27449	0.0110808927565813
Q9NXF7	Q9H7X3	0.0110808927565813
Q5BKY9	Q96DF8	0.0110808927565813
Q9C037	Q9BRQ6	0.0110808927565813
Q9UBX1	Q5VZM2	0.0110808927565813
Q9NXB0	Q9GZU3	0.0110808927565813
Q5VU43	Q92802	0.0110808927565813
Q9UEU0	Q96ER9	0.0110808927565813
Q8IZQ5	P17677	0.0110808927565813
Q9UPV0	Q9H6E4	0.0110808927565813
Q7L5N7	Q96BN2	0.0110808927565813
Q96CN5	Q96S06	0.0110808927565813
Q8WY36	P78559	0.0110808927565813
P52948	Q9H6X2	0.0110808927565813
Q6RW13	P24468	0.0110808927565813
Q9BXP2	Q08357	0.0110808927565813
Q9H270	Q9Y512	0.0110808927565813
Q9Y324	Q08357	0.0110808927565813
Q92610	Q96QD9	0.0110808927565813
Q8NAN2	Q9BQ75	0.0110808927565813
Q9BQ75	Q8N3Y1	0.0110808927565813
P00395	Q9BV23	0.0110808927565813
Q02338	Q14766	0.0110808927565813
Q8WY07	Q9BX10	0.0110808927565813
Q15006	Q5BKY9	0.0110808927565813
Q9UPU9	Q96S06	0.0110808927565813
Q96B23	Q5SVZ6	0.0110808927565813
O14548	P16260	0.0110808927565813
Q9BXP2	Q8IXX5	0.0110808927565813
Q9GZU7	Q5BJD5	0.0110808927565813
P16260	Q6PCD5	0.0110808927565813
P78549	P15260	0.0110808927565813
Q96L50	Q9NX76	0.0110808927565813
Q96L50	Q969Q0	0.0110808927565813
O00468	P52435	0.0110808927565813
Q5T2R2	Q9NZV5	0.0110808927565813
Q96QD9	O75446	0.0110808927565813
Q9H4I3	O95873	0.0110808927565813
Q8N3J9	Q99519	0.0110808927565813
Q2TAA5	Q96QK1	0.0110808927565813
P11171	Q15052	0.0110808927565813
O75896	Q9NX55	0.0110808927565813
Q96BZ8	Q96AG3	0.0110808927565813
Q5TCX8	Q15836	0.0110808927565813
O00161	Q9BWC9	0.0110808927565813
P02042	Q9NU53	0.0110808927565813
Q92685	Q9Y274	0.0110808927565813
Q13505	Q96EY5	0.0110808927565813
Q8NEY1	O43674	0.0110808927565813
Q13427	Q8WVQ1	0.0110808927565813
O94880	Q9UHA3	0.0110808927565813
Q8WUQ7	P48167	0.0110808927565813
Q8TCT0	Q9P2K6	0.0110808927565813
Q9UKK6	Q8WWI1	0.0110808927565813
Q9UBF8	O15504	0.0110808927565813
P23142	P61163	0.0110808927565813
O43808	Q13114	0.0110808927565813
Q8TAT6	Q9NZ53	0.0110808927565813
P61764	Q9H0H0	0.0110808927565813
Q8TB61	Q8TE99	0.0110808927565813
Q5SVS4	Q9BX63	0.0110808927565813
P19634	P19022	0.0110808927565813
Q96FC9	Q6NZ67	0.0110808927565813
P28290	Q96H79	0.0110808927565813
Q9Y3M2	Q9H116	0.0110808927565813
P23468	O43521	0.0110808927565813
Q8N5P1	P17509	0.0110808927565813
Q13505	Q92551	0.0110808927565813
P54707	P62745	0.0110808927565813
Q6GPH6	Q9Y3E0	0.0110808927565813
Q99442	Q9BZD4	0.0110808927565813
P42336	Q9H300	0.0110808927565813
P16298	Q13315	0.0110808927565813
O00507	Q9BQE5	0.0110808927565813
Q2TAK8	P84103	0.0110808927565813
O15439	P41252	0.0110808927565813
O75051	Q86VI4	0.0110808927565813
Q5T7M9	Q86VI4	0.0110808927565813
Q7RTS9	Q7Z695	0.0110808927565813
Q7Z2W9	Q86VS8	0.0110808927565813
Q96EZ8	Q96GC9	0.0110808927565813
Q9H2W6	P41743	0.0110808927565813
Q9NUT2	Q9NXU5	0.0110808927565813
Q8WVS4	Q96MM7	0.0110808927565813
Q7RTS9	Q9UF56	0.0110808927565813
Q96CP2	Q9NV06	0.0110808927565813
Q14849	Q9Y6X5	0.0110808927565813
Q8N5K1	Q96CN4	0.0110808927565813
Q92733	Q9NVV5	0.0110808927565813
Q92733	O95409	0.0110808927565813
Q96G46	Q02487	0.0110808927565813
Q03933	Q6P087	0.0110808927565813
Q9UBX1	Q96H22	0.0110808927565813
Q96E52	Q9H7H0	0.0110808927565813
Q96BZ8	O75319	0.0110808927565813
Q9NZ56	O14874	0.0110808927565813
Q53HC0	Q6P087	0.0110808927565813
O14874	P35226	0.0110808927565813
P38571	Q15067	0.0110808927565813
Q9BQT8	O95870	0.0110808927565813
Q8WV99	P18031	0.0110808927565813
Q9NRD5	Q01814	0.0110808927565813
O15258	Q5R3I4	0.0110808927565813
Q15649	Q6P087	0.0110808927565813
Q9UM47	Q96PQ6	0.0110808927565813
Q8N5P1	Q8N4T4	0.0110808927565813
Q9BWC9	O14874	0.0110808927565813
Q6PIW4	Q7Z7N9	0.0110808927565813
P00395	Q8IVW1	0.0110808927565813
Q9BYC8	Q8N2M8	0.0110808927565813
Q9Y324	Q9NXC5	0.0110808927565813
Q9P2W1	Q9H4G4	0.0110808927565813
Q8N442	P49642	0.0110808927565813
B0YJ81	Q9H4G4	0.0110808927565813
Q9BYC8	Q8TER5	0.0110808927565813
Q9P013	Q15390	0.0110808927565813
Q9NY47	Q9UNH7	0.0110808927565813
Q96KR6	Q9BRY0	0.0110808927565813
O43676	Q96S16	0.0110808927565813
P42898	Q86VR2	0.0110808927565813
Q53GS7	Q96MV1	0.0110808927565813
P17026	Q9UK53	0.0110808927565813
Q6NZ67	Q5VTL8	0.0110808927565813
Q9H4B7	O75907	0.0110808927565813
P00156	6526	0.0110808927565813
Q9Y6E2	A0PJZ3	0.0110808927565813
P34925	Q6P087	0.0110808927565813
Q5VZL5	Q92624	0.0110808927565813
O95159	Q8N5C6	0.0110808927565813
Q9BTN0	Q93062	0.0110808927565813
P62834	Q13585	0.0110808927565813
Q9HBH5	Q8TEB9	0.0110808927565813
Q9NP73	Q53T94	0.0110808927565813
Q8N4J0	Q8IY37	0.0110808927565813
Q5VTE6	Q9UHR6	0.0110808927565813
Q9ULV0	Q9UBS3	0.0110808927565813
Q15269	Q6PIW4	0.0110808927565813
Q9NV70	O75934	0.0110808927565813
Q9UBF2	Q96FE5	0.0110808927565813
Q96HJ9	Q15836	0.0110808927565813
Q5HYI7	P28370	0.0110808927565813
P49792	Q0VG06	0.0110808927565813
Q13884	Q9Y3D3	0.0110808927565813
Q9UEU0	Q9C0F1	0.0110808927565813
P47224	Q8N5J2	0.0110808927565813
Q96K19	P58166	0.0110808927565813
Q6TFL4	Q96H79	0.0110808927565813
P62807	Q9BQC6	0.0110808927565813
Q8N138	Q9NZV5	0.0110808927565813
Q9HAH7	Q6P087	0.0110808927565813
Q9HBE1	Q13362	0.0110808927565813
O43920	Q9NVV0	0.0110808927565813
Q8IXU6	Q5VW36	0.0110808927565813
P0DI82	Q9P2W9	0.0110808927565813
Q96QT4	Q9NZV5	0.0110808927565813
P08134	Q8WVV9	0.0110808927565813
Q99442	P52849	0.0110808927565813
Q96I24	O75460	0.0110808927565813
O95169	P61916	0.0110808927565813
Q6NXG1	P38432	0.0110808862373232
Q9BVA1	Q92624	0.011080871336162
Q9BRP4	Q6DKJ4	0.011080851778388
Q99943	P50748	0.0110808406025171
Q9BRX5	Q8IWZ3	0.0110808406025171
Q9NRZ9	Q00688	0.0110808406025171
Q8N1F7	P40429	0.0110808396711945
Q14596	Q9UHI6	0.0110808387398719
Q5VST9	Q14103	0.0110808303579688
P68032	Q14982	0.0110808201134204
O00255	P19022	0.0110808089375495
O15067	P04632	0.0110807968303561
Q14320	Q9Y3D6	0.0110807828605175
Q7Z7M0	Q13627	0.011080777272582
P35659	P36405	0.0110807688906788
P14927	Q6UXN9	0.0110807623714208
P49840	Q12907	0.0110807595774531
Q13286	Q12770	0.0110807577148079
Q9H0U9	Q8NBU5	0.0110807577148079
Q6P1Q0	Q9Y6I9	0.0110807577148079
Q9UKY4	P62081	0.0110807577148079
P50747	Q86V97	0.0110807549208402
P09936	O75828	0.0110807484015822
Q69YQ0	P37108	0.0110807484015822
Q9HD26	Q6PGP7	0.0110807484015822
P32780	Q9Y5S2	0.0110807372257113
P50570	P28482	0.0110807353630661
Q9BRP4	Q6QNY1	0.0110807316377758
Q8NEY1	Q9NSE4	0.0110807297751307
O43684	Q8TB72	0.0110807297751307
Q13363	P49366	0.0110807297751307
Q9HD45	O75380	0.0110807148739695
Q6UVM3	P23786	0.0110807130113244
Q5T4D3	O00488	0.0110807130113244
Q8TAD4	O95450	0.0110807130113244
Q96E35	O95169	0.0110807130113244
P28799	Q8N3P4	0.0110807130113244
O14950	P0DMV0	0.0110807092860341
O14950	Q5VXJ0	0.0110807092860341
Q9Y2K5	O75116	0.0110806748270988
P04637	Q9UPR3	0.0110806506127119
Q9NZP6	Q13185	0.011080645956099
O95171	P07814	0.0110806357115507
Q99592	P54577	0.0110806357115507
P54577	O75674	0.0110806357115507
P46063	Q9NUG6	0.0110806357115507
O14730	Q9NQX7	0.0110806254670023
P31151	O75976	0.0110806245356798
Q15417	Q9H4G4	0.0110806245356798
P11142	A0MZ66	0.0110806226730346
Q8N8S7	P07814	0.0110806161537766
P78527	Q9H944	0.0110806114971637
Q9BQJ4	Q13885	0.011080608703196
P39877	Q13885	0.011080608703196
P20916	Q13885	0.011080608703196
Q9H503	Q13885	0.011080608703196
Q13885	Q53RY4	0.011080608703196
Q13885	Q9Y5U8	0.011080608703196
P12643	Q13885	0.011080608703196
O75381	P69905	0.0110805919393897
O94973	Q92569	0.0110805882140994
O75694	P00568	0.0110805789008736
P51991	Q6ZW49	0.0110805621370673
Q9Y224	Q9HBM0	0.0110805500298738
O14641	P17302	0.0110805500298738
Q9UK59	P23610	0.0110805481672286
Q9UK59	Q8WWR9	0.0110805481672286
Q96L15	Q9Y512	0.0110805444419384
Q5VTE6	P43246	0.0110805407166481
O76039	Q99471	0.0110805397853255
P14373	Q86UW6	0.0110805388540029
P31943	A1L390	0.0110805388540029
Q13526	P00367	0.011080514639616
Q9UBP6	P11182	0.0110805118456482
Q9P2N5	Q14674	0.0110804857686162
P53618	Q9BVK2	0.0110804820433259
Q6UXV4	P48444	0.0110804820433259
O14654	Q8IYB1	0.0110804783180356
Q15434	Q5SY16	0.0110804736614227
Q14C86	Q9UIS9	0.0110804717987775
Q96BK5	Q96DV4	0.0110804699361324
Q9BQ67	Q4KMQ2	0.0110804671421647
P08648	Q9UQN3	0.0110804671421647
P08648	Q8WUY9	0.0110804671421647
Q9BQ67	P08648	0.0110804671421647
Q6P3W7	Q8N4C6	0.0110804671421647
Q6F5E8	Q9Y2Z0	0.0110804652795195
Q8NE35	P37198	0.0110804596915841
Q9NX05	Q14191	0.0110804596915841
Q9H2D6	Q9Y3Y2	0.0110804587602615
Q9BVG9	Q8N8Z6	0.0110804587602615
Q9HCH0	P04350	0.0110804587602615
P35232	Q9UPP5	0.0110804578289389
Q8IV08	Q5SRN2	0.0110804578289389
Q9NZS9	P35232	0.0110804578289389
Q53GQ0	Q16478	0.011080446653068
P42785	Q16720	0.0110804429277777
Q9NPR9	Q13428	0.0110804410651326
Q13428	Q99807	0.0110804410651326
Q92565	Q12789	0.0110804410651326
P61962	Q16587	0.0110804410651326
Q5SY16	Q6UB35	0.0110804326832294
Q14160	Q9BT22	0.0110804205760359
P61326	O75534	0.0110804187133908
P18206	P0DP24	0.0110804149881005
P10599	Q01974	0.0110804103314876
Q9UKN8	Q9BYJ9	0.0110804075375199
Q68EM7	Q9NW64	0.0110804075375199
O60573	P60709	0.0110803982242941
Q01581	Q14103	0.0110803944990038
O43451	Q14677	0.0110803926363587
P82933	Q8N393	0.0110803926363587
O95428	Q7Z406	0.0110803926363587
P84243	Q9UKZ1	0.0110803926363587
Q9UHR5	P16403	0.0110803926363587
Q8NEF9	Q08188	0.0110803926363587
Q96MN2	P68363	0.0110803926363587
Q13576	Q99895	0.0110803926363587
P15311	Q9H987	0.0110803917050361
P05198	Q6ZVF9	0.0110803917050361
P13798	Q6PRD7	0.0110803917050361
Q02790	P51795	0.0110803917050361
Q02790	Q9NR64	0.0110803917050361
P13798	P0DTE4	0.0110803917050361
P26368	Q03052	0.0110803917050361
Q96PQ0	P13798	0.0110803917050361
P28070	Q9H492	0.0110803917050361
Q6PIU1	P49720	0.0110803917050361
P13798	P51811	0.0110803917050361
Q14767	P49720	0.0110803917050361
P10588	P15311	0.0110803917050361
P13798	Q9BWF2	0.0110803917050361
P28070	Q5D0E6	0.0110803917050361
P13798	O75425	0.0110803917050361
P49720	144203	0.0110803917050361
Q02790	Q53HI1	0.0110803917050361
Q07021	O14775	0.0110803870484232
Q5JPE7	P11177	0.0110803842544555
Q02818	P61962	0.0110803842544555
Q17R55	P54136	0.0110803842544555
O14497	P59942	0.0110803833231329
P35249	Q5TAQ9	0.0110803823918104
Q9UNF1	P67809	0.0110803786665201
Q96FW1	Q9H4L5	0.0110803786665201
80086	P08243	0.0110803777351975
P50897	O75116	0.011080372147262
Q9H3M7	P46459	0.011080359108746
P11233	O60427	0.0110803572461009
Q9H967	Q16629	0.0110803404822945
Q04721	Q9NVN3	0.0110803404822945
O00400	Q7Z6M1	0.0110803404822945
Q05707	Q9NZT1	0.0110803404822945
Q8NEW0	Q96T58	0.0110803404822945
Q99666	Q9BX70	0.0110803404822945
Q9UHI8	P06400	0.0110803404822945
Q96PU5	Q9H4G4	0.0110803404822945
P55145	Q9UNY4	0.0110803404822945
Q6UX71	3493	0.0110803404822945
Q6ICG6	Q8IWC1	0.0110803274437785
Q96KC8	P06756	0.0110803274437785
Q9BZF3	P33176	0.0110803274437785
O95208	Q8IWC1	0.0110803274437785
P55196	P31350	0.0110803190618753
Q8NDD1	Q8NFH3	0.0110803134739398
P82675	O60306	0.0110803134739398
Q6NUK1	Q9P003	0.0110803050920367
P55789	Q9UNQ2	0.011080302298069
P49368	O94782	0.0110802976414561
Q9HCC0	Q5JVF3	0.0110802948474884
Q9P2K3	Q9Y6X4	0.0110802929848432
Q13423	O43719	0.01108028460294
O60568	P35318	0.01108028460294
Q9NP70	O60568	0.01108028460294
P60022	O60568	0.01108028460294
O15484	Q9Y265	0.01108028460294
Q8NHS2	Q9Y265	0.01108028460294
Q99732	P18124	0.01108028460294
Q6UXF1	P18124	0.01108028460294
O60568	A6NMK7	0.01108028460294
O60568	Q9BX93	0.01108028460294
P18124	Q8N393	0.01108028460294
Q96BY7	Q53EZ4	0.0110802771523594
Q9H3G5	Q13950	0.0110802603885531
Q96EY4	O75556	0.0110802510753273
Q86UZ6	P62304	0.0110802482813596
Q9P0T4	P62304	0.0110802482813596
Q8WVB3	P62304	0.0110802482813596
Q86UN6	P62304	0.0110802482813596
Q8NBC4	P62304	0.0110802482813596
Q8TE85	P62304	0.0110802482813596
Q86VV4	P62304	0.0110802482813596
Q8IWA6	P62304	0.0110802482813596
P62304	P35318	0.0110802482813596
Q5J8X5	P62304	0.0110802482813596
Q9ULX9	P62304	0.0110802482813596
P26439	P62304	0.0110802482813596
Q8TCI5	P62304	0.0110802482813596
O75594	P62304	0.0110802482813596
P62304	P24863	0.0110802482813596
Q6ZT98	P62304	0.0110802482813596
P12955	P55210	0.0110802417621016
Q16836	Q02577	0.0110802380368113
Q9H6D7	Q96RT1	0.0110802352428436
P23193	O00287	0.0110802249982953
Q9H5V9	P51648	0.0110802091658115
P08559	Q13885	0.0110802082344889
O14893	P68363	0.011080203577876
Q9P244	Q86XL3	0.0110801951959729
O00159	Q01524	0.0110801821574568
P28331	O95813	0.0110801821574568
Q9Y2Y8	P28331	0.0110801821574568
P28331	P39905	0.0110801821574568
O00159	P25101	0.0110801821574568
Q9NYA4	Q6P1M0	0.0110801756381988
Q96BP2	Q16513	0.0110801681876182
P05023	Q8NEA5	0.011080159805715
P37268	Q9UNN8	0.0110801542177796
Q9H0U4	Q15019	0.0110801523551344
Q6PJ61	Q8WTS6	0.0110801393166184
P32322	P49257	0.0110801327973604
P34059	Q6NSJ0	0.0110801309347152
P12236	Q9P015	0.0110801244154572
Q99471	Q5HYK3	0.0110801234841346
Q9UKN8	Q9NWA0	0.0110801225528121
P61247	Q9H7X2	0.0110801188275218
Q8TBX8	Q9HD67	0.0110801104456186
Q9Y227	O43592	0.0110801104456186
O14683	P56134	0.0110801104456186
Q9Y5E6	Q15185	0.011080109514296
O95473	Q9H3P7	0.011080109514296
Q92564	Q9H3P7	0.011080109514296
Q96CN7	O95843	0.011080109514296
Q96FG2	P31937	0.011080109514296
Q9BSH4	Q96PL5	0.011080109514296
Q92667	Q14814	0.0110801076516509
P16333	Q7Z589	0.0110801076516509
Q15398	Q8WU90	0.0110801067203283
Q96T76	O94986	0.0110800918191671
P61201	P54802	0.0110800852999091
Q9NRV9	Q9UMX0	0.0110800825059413
Q15005	Q9HAV4	0.011080072261393
Q9UBQ7	Q15125	0.0110800638794898
P21580	O43390	0.011080059222877
Q9Y2L1	Q9UJ70	0.0110800554975867
P42696	Q9UKA4	0.0110800536349415
P49005	Q9Y5Y2	0.011080052703619
O75964	P43003	0.0110800499096512
P49023	Q6FI81	0.0110800489783287
Q9BSC4	O75663	0.0110800424590706
Q12931	Q5T7V8	0.0110800303518772
Q8N8D1	P62888	0.0110800266265869
P53675	P28482	0.011080021969974
P51617	Q9Y3L5	0.0110800201073288
Q9H300	Q2TAY7	0.0110800191760063
Q86WA8	391634	0.0110800163820385
Q8NI60	Q8NB78	0.0110800163820385
O15379	Q92905	0.0110800163820385
O75147	P49736	0.0110800163820385
Q96A33	Q8IVT5	0.0110800163820385
Q9P0J7	Q9Y5X3	0.0110800163820385
Q6P444	100507703	0.0110800163820385
Q9Y2X3	Q5TF39	0.0110800163820385
P12236	Q9Y6X5	0.0110800163820385
Q96A33	Q9Y2Y1	0.0110800163820385
Q15345	Q96IV0	0.0110800163820385
Q9H173	Q9Y467	0.0110800163820385
O15382	P14854	0.0110800163820385
Q9BYV8	Q02952	0.0110799865797162
O75964	Q13444	0.0110799819231033
P24390	Q86YV9	0.0110799819231033
Q8IXB1	P37058	0.0110799754038453
Q8ND25	Q06830	0.0110799754038453
P35580	P57768	0.0110799735412001
Q8IWT0	O75223	0.0110799688845872
Q99471	Q16878	0.0110799595713615
Q13438	O95684	0.0110799577087163
Q9NV56	P33993	0.0110799577087163
O15144	Q9HCE5	0.0110799521207809
Q15269	Q15287	0.011079947464168
ENSG00000108296	P12956	0.0110799446702003
Q9Y276	O00469	0.0110799390822649
Q9H9P8	P22626	0.0110799232497811
O14639	P35908	0.0110799195244908
Q9UH65	Q9HC38	0.0110799130052328
P78424	P49411	0.011079910211265
Q15904	P31689	0.011079903692007
Q9Y697	Q9UMS4	0.0110799008980393
Q5F1R6	Q9Y2Z4	0.0110798953101038
P46778	Q9ULH7	0.0110798925161361
O94979	P27482	0.011079890653491
P78527	P20700	0.0110798887908458
O75528	O60216	0.0110798859968781
Q7Z309	Q4VCS5	0.0110798822715878
P36957	P29084	0.0110798785462975
Q86X76	P62910	0.0110798776149749
P61962	Q96LU5	0.0110798617824912
P98179	O75909	0.0110798589885234
Q9Y281	Q15052	0.0110798561945557
Q6NXT4	P07948	0.01107984688133
O75953	Q15369	0.0110798384994268
Q9Y6A4	Q9BXR5	0.0110798366367816
Q9Y6A4	Q9HBM0	0.0110798366367816
Q9Y6A4	O15041	0.0110798366367816
Q13507	Q9Y6A4	0.0110798366367816
Q8IWW6	Q9Y6A4	0.0110798366367816
P55809	Q8WYA6	0.0110798329114913
Q13616	P22413	0.0110798310488462
O43399	Q15293	0.0110798282548785
Q9NYL2	P60866	0.0110798245295882
Q9NUJ3	P51970	0.0110798217356204
Q16342	Q14690	0.0110798152163624
A0AVT1	Q16658	0.0110798049718141
Q9HA64	P61626	0.0110797947272658
P07437	P52756	0.01107978541404
Q7Z4W1	P49959	0.0110797779634594
Q5T9A4	Q6NXT1	0.0110797733068466
P53621	P26572	0.0110797695815563
Q9Y5L0	Q9BY42	0.0110797639936208
Q15427	O15116	0.0110797602683305
O60942	P63241	0.0110797509551048
P17612	Q58HT5	0.0110797500237822
Q8TCI5	P31946	0.0110797462984919
Q8WUM4	P53985	0.0110797462984919
P35249	Q92797	0.0110797407105565
Q96QG7	P63104	0.0110797267407178
O15511	P28838	0.0110797248780727
P55786	Q96RP9	0.0110797230154275
Q13325	O43390	0.0110797062516212
Q5TC63	P50502	0.0110796941444277
Q53G59	P05114	0.0110796941444277
Q96T66	Q9BX63	0.0110796904191374
Q9Y247	Q4G0F5	0.0110796801745891
P83111	Q9NRR4	0.011079678311944
Q9BPX5	P53992	0.0110796773806214
P31939	O75391	0.0110796755179762
O60663	Q9BX68	0.0110796727240085
O00746	P35221	0.0110796727240085
Q96EN8	Q29980	0.0110796727240085
P48029	Q12834	0.0110796727240085
P48378	Q9BX68	0.0110796727240085
Q53F19	P62166	0.0110796727240085
Q9C0C4	Q9UL42	0.0110796727240085
Q9C0C4	P0C0L4	0.0110796727240085
Q53FV1	P16070	0.0110796727240085
P16070	Q96S94	0.0110796727240085
P42356	Q96SZ5	0.0110796727240085
O60337	Q8WUX1	0.0110796727240085
Q99569	Q29980	0.0110796727240085
Q674R7	O00178	0.0110796727240085
P55145	Q96RU8	0.0110796727240085
Q14203	Q9BYJ1	0.0110796727240085
Q9BX68	Q8N6S4	0.0110796727240085
P54803	O96013	0.0110796727240085
P50226	P31944	0.0110796727240085
P55145	O95059	0.0110796727240085
Q9BV23	Q9NZM1	0.0110796727240085
P0DTE8	P11277	0.0110796727240085
Q96JP5	Q93052	0.0110796727240085
P55145	P0C1Z6	0.0110796727240085
P27707	100101267	0.0110796727240085
P27694	Q9Y2Z9	0.0110796727240085
Q6Y7W6	Q02383	0.0110796727240085
P49459	Q8WUH2	0.0110796727240085
Q29980	P0C0L4	0.0110796727240085
O94966	P05362	0.0110796727240085
P31641	P42356	0.0110796727240085
Q96SZ5	Q96D53	0.0110796727240085
Q15599	Q8N8J7	0.0110796727240085
O15228	O14983	0.0110796727240085
P00352	Q96GX1	0.0110796727240085
Q9BQ50	P62873	0.0110796727240085
O60704	P13164	0.0110796727240085
Q96EK7	Q96TA1	0.0110796727240085
P01889	P49447	0.0110796727240085
P01889	Q8NEP7	0.0110796727240085
P01889	Q6ZWT7	0.0110796727240085
P62834	283458	0.0110796727240085
Q13356	Q96TA1	0.0110796727240085
O94972	283458	0.0110796727240085
Q6SZW1	Q9NZM1	0.0110796727240085
Q8TDJ6	P54760	0.0110796727240085
O75845	Q96TA1	0.0110796727240085
Q9H9S3	Q6ZSY5	0.0110796727240085
Q9C004	Q9H9S3	0.0110796727240085
Q6ZSY5	Q9NX63	0.0110796727240085
O94822	Q96JS3	0.0110796727240085
O94822	Q15198	0.0110796727240085
Q9H0X9	O00186	0.0110796727240085
O94822	Q92759	0.0110796727240085
Q09328	Q9NY33	0.0110796727240085
Q9GZU7	Q5VZL5	0.0110796727240085
O00186	Q9Y3R5	0.0110796727240085
Q9UJ41	Q96TA1	0.0110796727240085
Q92610	Q9NZM1	0.0110796727240085
Q8N5F7	P14384	0.0110796727240085
Q9BRT8	Q9NX01	0.0110796727240085
Q86VP1	P01903	0.0110796727240085
O15083	P13747	0.0110796727240085
Q96HU8	P13747	0.0110796727240085
Q8NFG4	Q9NZM1	0.0110796727240085
Q9NZM1	Q96BD8	0.0110796727240085
Q9UQ53	Q9NZM1	0.0110796727240085
Q9Y2D4	Q9NZM1	0.0110796727240085
Q9NZM1	O95822	0.0110796727240085
O75665	283458	0.0110796727240085
O00255	Q8N441	0.0110796727240085
Q13426	Q6UX71	0.0110796727240085
P22830	P51911	0.0110796727240085
Q86V87	P31944	0.0110796727240085
Q13522	O14966	0.0110796727240085
O14966	Q6EMK4	0.0110796727240085
O14966	Q96BP3	0.0110796727240085
P46013	O60662	0.0110796727240085
P55145	Q9BU64	0.0110796727240085
Q6TFL4	Q03154	0.0110796727240085
Q29980	Q9C0F1	0.0110796727240085
Q9UK61	Q6P5S2	0.0110796727240085
Q8WV24	P61024	0.0110796727240085
Q96DX5	P52789	0.0110796727240085
P52789	P68543	0.0110796727240085
Q8WUJ0	P52789	0.0110796727240085
Q8WV24	Q06609	0.0110796727240085
P09936	Q6ZMP0	0.0110796727240085
P09936	P01033	0.0110796727240085
100509631	Q9BVI4	0.0110796727240085
Q9UPY6	Q9UDY4	0.0110796727240085
Q4ZIN3	Q16831	0.0110796727240085
O00170	Q9NQ38	0.0110796727240085
Q969T9	Q9UHC7	0.0110796727240085
P52789	O00478	0.0110796727240085
Q008S8	P52789	0.0110796727240085
Q9BVC3	Q9NRW1	0.0110796727240085
Q06481	Q9BWN1	0.0110796727240085
Q9Y5U2	P10620	0.0110796727240085
O00115	Q5TF39	0.0110796727240085
Q9P2F8	Q8NBP7	0.0110796727240085
A0MZ66	O75438	0.0110796727240085
Q5XKP0	Q9Y2I7	0.0110796727240085
P27144	Q03111	0.0110796727240085
Q9BTT4	A0MZ66	0.0110796727240085
P46013	Q6P9G9	0.0110796727240085
Q15025	Q6ZVX7	0.0110796727240085
Q96BZ8	P27482	0.0110796727240085
Q9HAN9	O00257	0.0110796727240085
Q8TBC5	Q9BVC4	0.0110796727240085
Q8N4C6	O95199	0.0110796727240085
Q2TB90	Q9BPX3	0.0110796727240085
Q96GS4	Q9NZM1	0.0110796727240085
Q5VZL5	P08311	0.0110796727240085
Q9Y305	Q3SY17	0.0110796727240085
100507680	Q92547	0.0110796727240085
100293977	O15091	0.0110796727240085
Q14194	Q9Y6D5	0.0110796727240085
Q8NCB2	Q9Y6D5	0.0110796727240085
Q9H2G9	Q8NFW8	0.0110796727240085
Q5JTV8	P05814	0.0110796727240085
Q6P2Q9	P0CG13	0.0110796727240085
Q9UEW8	Q8WVM7	0.0110796727240085
Q5JTV8	Q9NX47	0.0110796727240085
Q04724	Q16880	0.0110796727240085
Q9Y6M1	Q01664	0.0110796727240085
Q9Y6M1	Q9C0K3	0.0110796727240085
P51636	Q9BTE3	0.0110796727240085
O75487	440915	0.0110796727240085
Q04724	Q9UEW8	0.0110796727240085
Q9P0L0	Q9BQC3	0.0110796727240085
P49427	Q9Y6M1	0.0110796727240085
P09467	O00115	0.0110796727240085
Q9GZN1	Q9Y6D5	0.0110796727240085
Q9ULD0	Q06481	0.0110796727240085
Q9BVC3	Q9Y448	0.0110796727240085
P51636	Q99758	0.0110796727240085
Q7RTY0	100507680	0.0110796727240085
Q9HCM2	Q9Y6M1	0.0110796727240085
P46013	Q8TBZ8	0.0110796727240085
O00115	Q9Y2K1	0.0110796727240085
Q969S3	Q9Y3C4	0.0110796727240085
Q9UHR4	Q8IYS2	0.0110796727240085
Q8N9N8	Q8NFV4	0.0110796727240085
Q8WWN8	P10636	0.0110796727240085
Q13177	Q9Y3C7	0.0110796727240085
O95825	O60220	0.0110796727240085
O75165	P12830	0.0110796727240085
Q86YB8	P34949	0.0110796727240085
Q9UJX2	P12830	0.0110796727240085
A6NFI3	Q9HB40	0.0110796727240085
Q9UEY8	O60779	0.0110796727240085
Q2VWP7	Q07065	0.0110796727240085
O43741	Q9BVC4	0.0110796727240085
Q15637	P47928	0.0110796727240085
P09467	Q15287	0.0110796727240085
Q8WWN8	P46937	0.0110796727240085
Q53H96	10838	0.0110796727240085
P08842	Q8WW22	0.0110796727240085
Q9UBP9	Q15051	0.0110796727240085
Q15633	O75676	0.0110796727240085
O95630	O60220	0.0110796727240085
P62072	140564	0.0110796727240085
Q86YB8	Q9NTZ6	0.0110796727240085
Q8N3X1	Q8WW22	0.0110796727240085
O43278	O60704	0.0110796727240085
Q13671	Q9Y6H3	0.0110796727240085
Q9NVM6	P31944	0.0110796727240085
Q8N3X1	Q5JTY5	0.0110796727240085
P46013	P21583	0.0110796727240085
100507680	Q8N183	0.0110796727240085
100507680	O95210	0.0110796727240085
Q8IXM6	100507680	0.0110796727240085
Q92562	Q5XKP0	0.0110796727240085
Q9Y305	Q8WUB2	0.0110796727240085
Q9Y6C9	Q13705	0.0110796727240085
P30530	Q9P2F8	0.0110796727240085
P30530	Q9P206	0.0110796727240085
Q7Z5Y6	Q9Y5P6	0.0110796727240085
P30043	Q9HAD4	0.0110796727240085
Q6TDP4	O15321	0.0110796727240085
P27144	Q9HC44	0.0110796727240085
Q92673	Q06330	0.0110796727240085
Q9Y5U2	Q9Y624	0.0110796727240085
Q8TF50	Q5VUD6	0.0110796727240085
Q13671	Q9Y217	0.0110796727240085
P30043	Q9Y4K3	0.0110796727240085
O00471	Q9BZC7	0.0110796727240085
Q8N3X1	P30043	0.0110796727240085
P52747	P31944	0.0110796727240085
P46013	Q9UJT2	0.0110796727240085
Q96JN0	P31944	0.0110796727240085
P46013	P09038	0.0110796727240085
Q5VT52	Q9NZM1	0.0110796727240085
P60763	Q9Y219	0.0110796727240085
Q5MNZ6	O95639	0.0110796727240085
P20930	Q9Y3R5	0.0110796727240085
Q9GZM7	P27361	0.0110796727240085
Q96FN4	Q14149	0.0110796727240085
P23511	P32926	0.0110796727240085
O95922	Q6PJ61	0.0110796727240085
O43776	Q04727	0.0110796727240085
P57678	O15315	0.0110796727240085
P20930	Q147X3	0.0110796727240085
P20930	Q8N0S6	0.0110796727240085
Q9Y5Y6	Q96A47	0.0110796727240085
P23511	Q9Y276	0.0110796727240085
O43776	Q6R2W3	0.0110796727240085
Q6NSI8	Q6PJ61	0.0110796727240085
O43776	Q14687	0.0110796727240085
O43776	Q9BUV8	0.0110796727240085
O75820	Q14764	0.0110796727240085
Q7Z404	P51617	0.0110796727240085
P55265	347918	0.0110796727240085
P49588	A7E2Y1	0.0110796727240085
Q9H6K1	Q71U36	0.0110796727240085
Q9BU02	P07288	0.0110796727240085
28442	Q643R3	0.0110796727240085
Q96L50	O75781	0.0110796727240085
Q9P013	P52824	0.0110796727240085
Q5TB30	Q8WUX1	0.0110796727240085
Q96B02	Q9P013	0.0110796727240085
Q9P013	Q14435	0.0110796727240085
Q9H6U6	P30613	0.0110796727240085
Q9NP64	Q6DD87	0.0110796727240085
Q96T17	A1KZ92	0.0110796727240085
Q9P013	P02461	0.0110796727240085
Q9P013	Q8WXI7	0.0110796727240085
Q9UJJ9	P35813	0.0110796727240085
Q9P013	Q99502	0.0110796727240085
Q9NQ38	Q9BXS6	0.0110796727240085
Q6UVM3	P78368	0.0110796727240085
Q13177	Q13952	0.0110796727240085
Q9H7D7	Q96EY8	0.0110796727240085
O75781	P02652	0.0110796727240085
Q14517	Q9NRH2	0.0110796727240085
Q9BQT9	P29033	0.0110796727240085
Q9Y5Y6	Q96G46	0.0110796727240085
Q15797	Q643R3	0.0110796727240085
O60828	Q07889	0.0110796727240085
Q9C0C6	Q9Y3Z3	0.0110796727240085
Q8WV16	P43353	0.0110796727240085
Q14353	Q9BY42	0.0110796727240085
O60739	Q8TBZ8	0.0110796727240085
Q9Y3A5	Q96HN2	0.0110796727240085
O60739	P0C7P0	0.0110796727240085
O60739	Q49AM3	0.0110796727240085
P34059	Q9UBP9	0.0110796727240085
Q96HN2	Q9BQQ3	0.0110796727240085
Q9BXI9	O95071	0.0110796727240085
Q9BST9	Q4KMP7	0.0110796727240085
O60739	Q4L235	0.0110796727240085
Q08AF3	Q9NUG6	0.0110796727240085
O95394	Q53HC9	0.0110796727240085
Q56A73	Q9Y3Z3	0.0110796727240085
Q8NDI1	O94991	0.0110796727240085
Q9GZV4	Q9Y3Z3	0.0110796727240085
P36894	Q96BN8	0.0110796727240085
Q99988	Q9NZC7	0.0110796727240085
Q6TDP4	O60739	0.0110796727240085
Q9BVC3	O14617	0.0110796727240085
Q9NX65	Q643R3	0.0110796727240085
Q71U36	O15119	0.0110796727240085
O60739	P54317	0.0110796727240085
Q643R3	Q9UKR3	0.0110796727240085
Q86XP3	Q8WTP9	0.0110796727240085
Q9Y5Y6	Q12946	0.0110796727240085
28876	Q643R3	0.0110796727240085
Q8IVA1	Q86XP3	0.0110796727240085
Q6ZN66	Q643R3	0.0110796727240085
O96011	P49588	0.0110796727240085
Q71U36	Q99766	0.0110796727240085
P21583	Q9BVX2	0.0110796727240085
Q9Y5Y6	P20648	0.0110796727240085
P49588	Q96N38	0.0110796727240085
P55265	Q8N5C7	0.0110796727240085
Q9BXS6	Q9P260	0.0110796727240085
Q9NYB0	Q71F56	0.0110796727240085
Q9UI08	Q9Y3C1	0.0110796727240085
Q9NYB0	Q7Z7B1	0.0110796727240085
Q9NY65	Q9NUG6	0.0110796727240085
Q13177	Q71F56	0.0110796727240085
Q5SZK8	P29083	0.0110796727240085
O43633	P27540	0.0110796727240085
3542	Q5T4S7	0.0110796727240085
O60828	Q2PPJ7	0.0110796727240085
O60828	Q9GZN4	0.0110796727240085
O60828	Q9BSH3	0.0110796727240085
O14975	Q9HCM3	0.0110796727240085
Q9NWL6	P06756	0.0110796727240085
Q12893	P06756	0.0110796727240085
Q969N2	P31152	0.0110796727240085
Q86UE4	Q99880	0.0110796727240085
Q5T4S7	244	0.0110796727240085
O43464	Q7Z403	0.0110796727240085
P01911	Q8N0X4	0.0110796727240085
P0CJ79	Q86UE4	0.0110796727240085
Q13308	P49116	0.0110796727240085
Q9P0L0	P40426	0.0110796727240085
Q86WG5	P49588	0.0110796727240085
O14975	P09132	0.0110796727240085
O95503	P49841	0.0110796727240085
Q6ZSI9	Q86UE4	0.0110796727240085
P20226	P00742	0.0110796727240085
O75663	Q9H903	0.0110796727240085
Q460N5	Q7Z3B4	0.0110796727240085
O60828	P84095	0.0110796727240085
O60828	O95716	0.0110796727240085
Q8TBC4	Q93096	0.0110796727240085
P86790	Q9H0H5	0.0110796727240085
A6NFN3	Q08174	0.0110796727240085
Q8NAF0	Q99640	0.0110796727240085
Q8IW75	Q8TDL5	0.0110796727240085
Q53S33	Q9UHF1	0.0110796727240085
O60828	P02686	0.0110796727240085
O60828	O95922	0.0110796727240085
O60828	Q6NSI8	0.0110796727240085
Q53FT3	Q9UHF1	0.0110796727240085
Q8N720	Q9UHF1	0.0110796727240085
P01911	Q9Y4D7	0.0110796727240085
Q04725	Q8NAT1	0.0110796727240085
388524	Q96EK5	0.0110796727240085
P22676	Q9UHF1	0.0110796727240085
Q53GI3	O60828	0.0110796727240085
P0C869	O43464	0.0110796727240085
P23921	Q2M3G4	0.0110796727240085
Q13555	Q9H8T0	0.0110796727240085
Q969N2	Q9HA72	0.0110796727240085
P55265	Q92686	0.0110796727240085
Q9UBX7	O95573	0.0110796727240085
Q9NW07	O15355	0.0110796727240085
P20933	P23786	0.0110796727240085
Q96HD1	O43633	0.0110796727240085
Q8IWA5	Q643R3	0.0110796727240085
Q9HCU5	Q96HD9	0.0110796727240085
Q9BW30	Q643R3	0.0110796727240085
Q9UJX3	P05164	0.0110796727240085
Q9NVD7	O60739	0.0110796727240085
Q9UPY3	O95897	0.0110796727240085
Q9Y2K7	P55265	0.0110796727240085
Q86XP3	Q9BW30	0.0110796727240085
P22352	Q643R3	0.0110796727240085
P80188	Q9Y5X3	0.0110796727240085
664618	A6NFN3	0.0110796727240085
P80188	Q14746	0.0110796727240085
Q14517	Q7Z6M4	0.0110796727240085
P62760	Q8IUR0	0.0110796727240085
Q9GZX3	Q3SXY8	0.0110796727240085
Q15833	Q93084	0.0110796727240085
Q96C57	P52788	0.0110796727240085
Q99523	Q8NI22	0.0110796727240085
Q9Y508	Q96EK5	0.0110796727240085
P53582	O75438	0.0110796727240085
O60828	Q9BYG8	0.0110796727240085
O60828	O60675	0.0110796727240085
Q9BW60	Q96JX3	0.0110796727240085
Q9H4A4	O15516	0.0110796727240085
O60828	Q14CS0	0.0110796727240085
Q96GF1	P41222	0.0110796727240085
P46736	Q8WUJ3	0.0110796727240085
P53582	Q5JTC6	0.0110796727240085
Q9UQ90	Q641Q3	0.0110796727240085
O00151	Q9HCU9	0.0110796727240085
O95057	Q8NFJ9	0.0110796727240085
Q9NSD9	Q9UBC9	0.0110796727240085
O00192	P53582	0.0110796727240085
O00151	Q8N653	0.0110796727240085
P60602	Q96CM8	0.0110796727240085
Q969W3	Q9BRX2	0.0110796727240085
Q9H173	Q0GE19	0.0110796727240085
Q9Y5L3	O95749	0.0110796727240085
Q8NC54	Q92759	0.0110796727240085
P57723	P49643	0.0110796727240085
P62805	Q2KHT3	0.0110796727240085
Q9C0C4	Q92876	0.0110796727240085
O43432	Q93084	0.0110796727240085
Q8N531	P52948	0.0110796727240085
Q13685	Q00613	0.0110796727240085
Q9BW66	Q8NC54	0.0110796727240085
Q8NC54	3509	0.0110796727240085
Q86WD7	Q86V85	0.0110796727240085
Q8NC54	Q9NX01	0.0110796727240085
3509	Q86V85	0.0110796727240085
Q8NC54	Q86WD7	0.0110796727240085
P23284	Q49AM3	0.0110796727240085
Q13015	P00734	0.0110796727240085
Q9UKQ9	Q13015	0.0110796727240085
P46020	Q9BZQ6	0.0110796727240085
Q3SXY8	Q9NSY0	0.0110796727240085
O75044	P63313	0.0110796727240085
Q8TD47	Q14249	0.0110796727240085
Q96RU8	O60925	0.0110796727240085
Q9BUQ8	O15033	0.0110796727240085
P52948	Q96RR4	0.0110796727240085
Q9Y217	Q7L9L4	0.0110796727240085
A5PL33	Q9BVI4	0.0110796727240085
O43731	Q00169	0.0110796727240085
Q92624	Q6ZWJ1	0.0110796727240085
P98160	Q58EX7	0.0110796727240085
Q6JQN1	Q9NSV4	0.0110796727240085
Q9UJ70	Q9BZM4	0.0110796727240085
Q9BWN1	Q13564	0.0110796727240085
A6NL28-2	Q8N3Z3	0.0110796727240085
P17480	P21291	0.0110796727240085
P63313	Q6PCT2	0.0110796727240085
Q9BUB7	100509631	0.0110796727240085
P02452	Q9H8H0	0.0110796727240085
Q8NCL4	Q13564	0.0110796727240085
Q8N1I0	P63313	0.0110796727240085
Q9H871	Q9NRP0	0.0110796727240085
Q9NW82	Q9UMS0	0.0110796727240085
O75438	Q93084	0.0110796727240085
Q04724	O14657	0.0110796727240085
Q13685	Q9H013	0.0110796727240085
Q13685	Q71F56	0.0110796727240085
O43291	P31152	0.0110796727240085
P40394	O14828	0.0110796727240085
Q9HA72	O14828	0.0110796727240085
Q9Y2M5	Q9UKT8	0.0110796727240085
Q7Z4H7	P16422	0.0110796727240085
Q6PJ61	P00797	0.0110796727240085
Q9Y421	Q96IK1	0.0110796727240085
P09467	Q9NSI2	0.0110796727240085
O43291	Q9HA72	0.0110796727240085
Q5HYI8	728013	0.0110796727240085
O94763	P30038	0.0110796727240085
P61960	Q9Y6Y0	0.0110796727240085
Q9BYG8	Q5HYI8	0.0110796727240085
Q9Y2M5	O00470	0.0110796727240085
28903	Q5HYI8	0.0110796727240085
P62081	Q99726	0.0110796727240085
Q5HYI8	Q9GZN4	0.0110796727240085
Q9NRX4	Q96FN4	0.0110796727240085
O43291	O14593	0.0110796727240085
P42684	Q9Y2T3	0.0110796727240085
Q92817	P78332	0.0110796727240085
P51636	Q63HN8	0.0110796727240085
Q96QT4	Q9Y2T3	0.0110796727240085
Q5T2S8	Q9ULH0	0.0110796727240085
Q7Z6M4	Q9Y314	0.0110796727240085
Q9UKN8	Q7RTN6	0.0110796727240085
Q494U1	Q3ZCM7	0.0110796727240085
Q9UPR3	Q6PJ61	0.0110796727240085
Q6NXE6	Q9H840	0.0110796727240085
Q9NU22	Q8IYL3	0.0110796727240085
Q6ZTN6	P62330	0.0110796727240085
P35754	Q9Y2M5	0.0110796727240085
Q66K74	Q16222	0.0110796727240085
P61960	Q8N1G0	0.0110796727240085
O43865	Q9UHA2	0.0110796727240085
Q8N5D0	Q8NC69	0.0110796727240085
Q16854	Q9NX61	0.0110796727240085
Q9H9S5	Q96BM9	0.0110796727240085
P10588	Q8WUX1	0.0110796727240085
Q6PJ61	A9UHW6	0.0110796727240085
Q9BUQ8	P32455	0.0110796727240085
Q8WWX9	Q9Y314	0.0110796727240085
Q68CP4	Q9BRX2	0.0110796727240085
Q9BXS6	P28062	0.0110796727240085
Q9BXS6	P19827	0.0110796727240085
Q9BXS6	P55273	0.0110796727240085
Q9Y5L3	Q58EX7	0.0110796727240085
Q13177	Q4LE39	0.0110796727240085
Q9UBE0	Q9Y2C4	0.0110796727240085
Q15375	Q6S8J3	0.0110796727240085
Q9NV56	Q16720	0.0110796727240085
Q6NSJ5	Q9NQ48	0.0110796727240085
Q3ZCM7	P55198	0.0110796727240085
O60739	Q8WUY9	0.0110796727240085
P05090	Q5JSL3	0.0110796727240085
O60739	Q6P9H4	0.0110796727240085
Q9BR61	O95071	0.0110796727240085
Q6P5X5	O95071	0.0110796727240085
Q86WD7	Q9Y5K5	0.0110796727240085
P32004	Q96L58	0.0110796727240085
Q9Y5K5	P02743	0.0110796727240085
Q9GZX3	O95864	0.0110796727240085
Q9GZX3	O14735	0.0110796727240085
P08697	Q9BXS6	0.0110796727240085
P35558	P10589	0.0110796727240085
Q9NZN5	O75503	0.0110796727240085
Q68CP4	Q9Y3Z3	0.0110796727240085
Q9H173	Q3MJ16	0.0110796727240085
P17900	Q9Y217	0.0110796727240085
Q99988	Q96EA4	0.0110796727240085
Q9H173	Q9ULZ3	0.0110796727240085
Q9H857	Q6ZMS7	0.0110796727240085
Q6UVK1	Q9P000	0.0110796727240085
Q99766	Q9BRX2	0.0110796727240085
Q8NAN2	Q9H6X2	0.0110796727240085
P35346	P57678	0.0110796727240085
P68543	O95071	0.0110796727240085
P07203	Q92633	0.0110796727240085
Q9NUY8	Q13177	0.0110796727240085
Q5JRK9	Q9H078	0.0110796727240085
Q9BXS6	O00291	0.0110796727240085
Q9BXS6	P51580	0.0110796727240085
Q9BXS6	P02747	0.0110796727240085
Q9BXS6	Q92882	0.0110796727240085
Q96EM0	O95864	0.0110796727240085
Q8WUJ0	O95071	0.0110796727240085
P07203	P12259	0.0110796727240085
Q9NVI1	Q9HA72	0.0110796727240085
P23284	P52824	0.0110796727240085
Q52LW3	Q96FN4	0.0110796727240085
Q4L235	P23284	0.0110796727240085
Q13503	Q9Y3B2	0.0110796727240085
Q13015	Q6SJ93	0.0110796727240085
O95450	P27338	0.0110796727240085
Q86YD1	Q8IVW6	0.0110796727240085
O60487	Q13015	0.0110796727240085
Q86UN3	Q8N5D0	0.0110796727240085
O95817	P98196	0.0110796727240085
P06899	P26998	0.0110796727240085
P17661	Q7L9L4	0.0110796727240085
Q8N5D0	Q13064	0.0110796727240085
Q6PJ61	Q6ZSY5	0.0110796727240085
P61371	Q9BZQ6	0.0110796727240085
Q9H008	Q8IWV7	0.0110796727240085
Q9UKN8	Q7Z6M4	0.0110796727240085
Q71U36	Q56A73	0.0110796727240085
Q8N3D4	Q9UQ49	0.0110796727240085
Q3L8U1	Q13564	0.0110796727240085
O43513	Q9Y3B2	0.0110796727240085
Q6PJ61	P58004	0.0110796727240085
Q96AB3	Q96L58	0.0110796727240085
Q13177	Q9HCU9	0.0110796727240085
Q9UHF1	Q92609	0.0110796727240085
O43665	O95864	0.0110796727240085
Q9Y5G2	Q9BVX2	0.0110796727240085
O95864	Q14435	0.0110796727240085
Q7Z478	Q6PJ61	0.0110796727240085
Q9Y421	Q8N6S4	0.0110796727240085
A4D1U4	Q8IVM0	0.0110796727240085
Q96J84	Q9H8K7	0.0110796727240085
Q8TC92	P51116	0.0110796727240085
Q3SXY8	Q6TCH7	0.0110796727240085
O43278	Q9Y487	0.0110796727240085
P62805	O14618	0.0110796727240085
Q4G148	Q9NX47	0.0110796727240085
P21583	Q13015	0.0110796727240085
P52849	P01009	0.0110796727240085
28834	P30511	0.0110796727240085
O60828	28903	0.0110796727240085
Q5HYI8	O95716	0.0110796727240085
Q6P1J9	P23490	0.0110796727240085
O60437	O75896	0.0110796727240085
Q96GD3	O75955	0.0110796727240085
Q9NSE4	Q5JRK9	0.0110796727240085
O75955	Q9Y4C4	0.0110796727240085
Q9NSE4	O75143	0.0110796727240085
Q8TBE0	Q8WWI1	0.0110796727240085
O15031	Q96S82	0.0110796727240085
P23142	Q01970	0.0110796727240085
Q6NXG1	Q14654	0.0110796727240085
O15031	Q8TCD5	0.0110796727240085
Q9NSE4	O75385	0.0110796727240085
O15031	Q9Y4C0	0.0110796727240085
Q9NPD8	P28370	0.0110796727240085
P25815	Q8TEQ6	0.0110796727240085
P26010	P55081	0.0110796727240085
P59665	Q7Z6J9	0.0110796727240085
P21589	P08183	0.0110796727240085
100507686	Q9NSE4	0.0110796727240085
O94915	Q9UI26	0.0110796727240085
Q96BN2	P26232	0.0110796727240085
Q99650	Q9UJW0	0.0110796727240085
Q12846	P13796	0.0110796727240085
Q96CQ1	P26232	0.0110796727240085
Q96LW7	P26232	0.0110796727240085
Q8WVS4	Q13751	0.0110796727240085
P53582	O95833	0.0110796727240085
Q9UGT4	Q13510	0.0110796727240085
Q6ZSJ8	Q6NXG1	0.0110796727240085
P22033	P56559	0.0110796727240085
O95336	Q6ZU65	0.0110796727240085
Q12846	P62760	0.0110796727240085
Q9Y2H6	Q8N539	0.0110796727240085
P25815	Q01970	0.0110796727240085
Q96F86	Q9NP55	0.0110796727240085
O95208	O43347	0.0110796727240085
Q9NWQ8	P13796	0.0110796727240085
Q9Y680	Q7Z6E9	0.0110796727240085
Q9H147	Q7Z3U7	0.0110796727240085
Q14527	P46020	0.0110796727240085
P26232	Q9Y2Z9	0.0110796727240085
P35556	Q9UK53	0.0110796727240085
O60313	O96014	0.0110796727240085
P29966	Q6R2W3	0.0110796727240085
Q86UV5	O60313	0.0110796727240085
Q9NZ45	P98161	0.0110796727240085
P0C869	Q5UIP0	0.0110796727240085
Q9H1K1	Q5T4B2	0.0110796727240085
P61201	Q01459	0.0110796727240085
Q9Y446	Q8N5B7	0.0110796727240085
P15735	Q96FW1	0.0110796727240085
Q9NZ45	Q5VZF2	0.0110796727240085
O75954	Q9NZ45	0.0110796727240085
Q9BV23	Q96FW1	0.0110796727240085
Q9ULP9	Q5VW38	0.0110796727240085
Q9P2K5	Q99973	0.0110796727240085
Q95460	Q8WTU0	0.0110796727240085
Q13740	Q9UI26	0.0110796727240085
O15031	P78549	0.0110796727240085
O60739	Q99502	0.0110796727240085
Q8NCS7	A6NL28-2	0.0110796727240085
Q6PFW1	Q8NBQ5	0.0110796727240085
O14964	A6NL28-2	0.0110796727240085
O00499	Q9NUQ7	0.0110796727240085
Q9H0H3	P21589	0.0110796727240085
Q9GZP1	P21589	0.0110796727240085
P20648	Q9BRR6	0.0110796727240085
Q9Y446	Q6P1S2	0.0110796727240085
Q12860	Q96EK5	0.0110796727240085
146923	O94991	0.0110796727240085
Q13835	Q13367	0.0110796727240085
Q68CQ4	Q9NXR1	0.0110796727240085
O95994	Q9UHF1	0.0110796727240085
Q9UKJ8	P27540	0.0110796727240085
P42695	Q9Y5H3	0.0110796727240085
Q13835	P51159	0.0110796727240085
Q9H0K1	P21589	0.0110796727240085
O60828	Q8N5T2	0.0110796727240085
Q8TCD5	Q8NAT1	0.0110796727240085
Q08117	Q8NAT1	0.0110796727240085
Q9BX95	Q8TF66	0.0110796727240085
Q58EX2	Q9Y446	0.0110796727240085
Q02447	Q03519	0.0110796727240085
Q01167	O60645	0.0110796727240085
Q6PL24	P98194	0.0110796727240085
Q9P0J1	Q9Y6A5	0.0110796727240085
Q8N6S4	Q14651	0.0110796727240085
O00754	Q5H9F3	0.0110796727240085
Q969Q6	Q6PK18	0.0110796727240085
Q8TB73	Q9UBU6	0.0110796727240085
Q8TB73	P23919	0.0110796727240085
Q8IW45	P22735	0.0110796727240085
Q96LZ7	P30533	0.0110796727240085
Q96BP3	Q6PK18	0.0110796727240085
Q9BZG8	Q2NKJ3	0.0110796727240085
Q9UJK0	Q16401	0.0110796727240085
P51805	P61371	0.0110796727240085
Q9BZG8	Q16401	0.0110796727240085
Q8IXM3	Q6GMV3	0.0110796727240085
Q8N3J3	Q9UG63	0.0110796727240085
P16401	O75832	0.0110796727240085
Q8NCA5	Q8TBZ8	0.0110796727240085
P28330	P23919	0.0110796727240085
P51805	Q2KHT3	0.0110796727240085
Q96B02	Q13907	0.0110796727240085
A6NDB9	Q13907	0.0110796727240085
Q9NVM1	Q8NCA5	0.0110796727240085
A5PL33	Q9BVC3	0.0110796727240085
Q9NQ79	Q9UBU6	0.0110796727240085
Q9BW72	P61962	0.0110796727240085
Q9UBU6	Q7LGC8	0.0110796727240085
Q9BRF8	Q8WTS6	0.0110796727240085
Q9NQ11	Q6AZY7	0.0110796727240085
Q6UWB1	Q5JTH9	0.0110796727240085
P23458	P00156	0.0110796727240085
Q9BQB6	P43304	0.0110796727240085
Q07283	Q02809	0.0110796727240085
Q9P0K1	P23919	0.0110796727240085
Q01469	P09914	0.0110796727240085
Q8TE56	Q9UBU6	0.0110796727240085
P20933	Q8WUY8	0.0110796727240085
Q01469	Q08397	0.0110796727240085
P17405	P23919	0.0110796727240085
Q86W11	P23919	0.0110796727240085
Q9BVC3	Q9NZJ0	0.0110796727240085
O75461	Q9BVC3	0.0110796727240085
O43602	Q9Y6D5	0.0110796727240085
Q9BVC3	O95833	0.0110796727240085
Q9Y6D5	Q14195	0.0110796727240085
Q6P9G9	Q8NCA5	0.0110796727240085
Q9NXK8	Q8NF50	0.0110796727240085
Q8NHM5	P22735	0.0110796727240085
P30530	Q96M89	0.0110796727240085
Q9HCU9	Q5T447	0.0110796727240085
P56937	Q8NFZ4	0.0110796727240085
P51946	Q8NBP7	0.0110796727240085
Q9H5N1	Q9Y6C9	0.0110796727240085
Q6ZRY4	O95197	0.0110796727240085
P30530	Q9H6L2	0.0110796727240085
Q04724	Q8NBP7	0.0110796727240085
Q04724	Q8IW92	0.0110796727240085
O75147	P35052	0.0110796727240085
P30533	Q8NEB9	0.0110796727240085
P30530	126235	0.0110796727240085
P23511	100509631	0.0110796727240085
P30530	Q9UI43	0.0110796727240085
Q9Y5P6	Q8N531	0.0110796727240085
Q8N531	O95197	0.0110796727240085
P30530	Q9GZU7	0.0110796727240085
Q08043	Q96JA1	0.0110796727240085
O00507	O75147	0.0110796727240085
Q3MIP1	P23511	0.0110796727240085
P23458	Q8NI29	0.0110796727240085
Q96CG8	Q9NP73	0.0110796727240085
Q8NCC3	Q96NB2	0.0110796727240085
O14917	P23919	0.0110796727240085
O43237	Q96SW2	0.0110796727240085
P30530	Q92521	0.0110796727240085
Q9UK39	P62760	0.0110796727240085
P23458	Q9UNW1	0.0110796727240085
O43237	P56730	0.0110796727240085
Q9NP55	Q9GZN8	0.0110796727240085
P17028	P14222	0.0110796727240085
Q9NXK8	Q9H1C7	0.0110796727240085
P42224	Q8IYS0	0.0110796727240085
P42224	Q9NWH2	0.0110796727240085
Q8TBE7	P42224	0.0110796727240085
P42224	O75072	0.0110796727240085
P42224	O43761	0.0110796727240085
Q9GZM7	Q93009	0.0110796727240085
Q9HC44	Q9BVC3	0.0110796727240085
391634	P08246	0.0110796727240085
Q9BSW2	A6NL28-2	0.0110796727240085
A6NFI3	P49459	0.0110796727240085
Q96CS2	P01036	0.0110796727240085
Q9Y6J9	P09758	0.0110796727240085
Q86YZ3	P04746	0.0110796727240085
Q9BXW7	Q9NYI0	0.0110796727240085
Q9Y4C0	P21589	0.0110796727240085
Q04759	Q86YZ3	0.0110796727240085
Q86YZ3	Q15561	0.0110796727240085
Q92887	A0AVF1	0.0110796727240085
O94992	Q86Y91	0.0110796727240085
Q9BXB5	O94991	0.0110796727240085
Q13415	P15924	0.0110796727240085
Q9P2P6	Q9H444	0.0110796727240085
O15379	Q96FL9	0.0110796727240085
P15924	A8MTT3	0.0110796727240085
Q9Y6J9	Q86WD7	0.0110796727240085
Q86YZ3	P09093	0.0110796727240085
Q9ULR5	Q15633	0.0110796727240085
Q9NY33	P33981	0.0110796727240085
O75635	Q96T58	0.0110796727240085
Q9BU23	P27338	0.0110796727240085
Q9P2K1	P56134	0.0110796727240085
P54826	P56134	0.0110796727240085
O95801	O00214	0.0110796727240085
P56134	Q9BPU9	0.0110796727240085
Q9BV68	Q96HC4	0.0110796727240085
Q9ULA0	Q8NFJ9	0.0110796727240085
Q9UMR3	Q08J23	0.0110796727240085
O94992	P00352	0.0110796727240085
P12830	Q96BW9	0.0110796727240085
P23511	Q14667	0.0110796727240085
Q96DY7	Q9BXW7	0.0110796727240085
Q86YZ3	O95049	0.0110796727240085
Q92503	P21589	0.0110796727240085
Q86YZ3	O00534	0.0110796727240085
Q8N9R8	P07384	0.0110796727240085
Q8TE68	P10589	0.0110796727240085
Q96E29	O95671	0.0110796727240085
P23511	P48449	0.0110796727240085
Q9H061	Q9HA72	0.0110796727240085
Q9H061	P40394	0.0110796727240085
O14593	Q13308	0.0110796727240085
Q5QP82	P18858	0.0110796727240085
Q32P44	Q9NZJ7	0.0110796727240085
Q8N1B4	P55957	0.0110796727240085
Q9Y496	P01011	0.0110796727240085
O60828	Q8WTR4	0.0110796727240085
P01116	P15924	0.0110796727240085
O75914	A0AVF1	0.0110796727240085
A7E2V4	O15230	0.0110796727240085
Q96E29	Q92599	0.0110796727240085
P49588	Q8N8R7	0.0110796727240085
Q9H5V8	Q9Y624	0.0110796727240085
Q3KQZ1	Q9BSJ8	0.0110796727240085
Q13586	Q8N392	0.0110796727240085
Q8IWV8	Q9H9K5	0.0110796727240085
Q96KF7	Q8TCJ2	0.0110796727240085
Q9Y5B0	Q8IWV8	0.0110796727240085
Q8N9R8	O76031	0.0110796727240085
P46736	Q9BPW9	0.0110796727240085
Q5W111	P98153	0.0110796727240085
P29966	Q9BUV8	0.0110796727240085
P18858	Q9H4A4	0.0110796727240085
Q9NV56	Q15742	0.0110796727240085
P59780	Q15257	0.0110796727240085
Q8NBL1	Q9NQ88	0.0110796727240085
P15924	Q8N461	0.0110796727240085
P21266	A7E2V4	0.0110796727240085
O75616	O60487	0.0110796727240085
Q9Y5K6	P27338	0.0110796727240085
P41240	Q99519	0.0110796727240085
P19827	O75947	0.0110796727240085
O95750	Q8TCJ2	0.0110796727240085
Q9NRZ5	Q9UNW1	0.0110796727240085
P15924	P52943	0.0110796727240085
Q3MIN7	Q96T58	0.0110796727240085
Q9BW91	F5GYL9	0.0110796727240085
Q9Y5Z7	Q9HD67	0.0110796727240085
Q5TAQ9	Q9BU70	0.0110796727240085
O95696	Q5TAQ9	0.0110796727240085
Q9Y6J9	Q96JS3	0.0110796727240085
Q96BN8	Q96S97	0.0110796727240085
Q9H992	O60885	0.0110796727240085
Q9Y6J9	3509	0.0110796727240085
P09228	O95352	0.0110796727240085
Q96PC3	Q9Y6J9	0.0110796727240085
Q13308	P31152	0.0110796727240085
Q9BV23	Q03135	0.0110796727240085
P13984	P08581	0.0110796727240085
Q9UHC7	O94966	0.0110796727240085
Q9Y3A6	Q5JU85	0.0110796727240085
Q9Y3A6	O95994	0.0110796727240085
P20933	Q9NVH2	0.0110796727240085
Q9HCM2	Q1KMD3	0.0110796727240085
Q9Y4F1	Q93084	0.0110796727240085
Q9Y3A6	Q8NG68	0.0110796727240085
Q9BSW2	A4D1U4	0.0110796727240085
P62805	Q7Z5N4	0.0110796727240085
Q9NVI1	Q96NA8	0.0110796727240085
Q96E11	Q96EB6	0.0110796727240085
Q96EZ8	P49459	0.0110796727240085
P55081	Q6NSI8	0.0110796727240085
Q96FN4	Q9Y4C4	0.0110796727240085
P52747	Q9C0B7	0.0110796727240085
Q9BT40	Q9P1Z2	0.0110796727240085
P52824	Q9BXW9	0.0110796727240085
O95336	Q8N6S4	0.0110796727240085
Q13510	Q5T9S5	0.0110796727240085
P62805	Q9NPF2	0.0110796727240085
Q9Y3B7	O43426	0.0110796727240085
Q7L099	Q9UHL4	0.0110796727240085
O95865	P61513	0.0110796727240085
Q8IY67	Q86SG7	0.0110796727240085
Q96FN4	P27169	0.0110796727240085
Q96FN4	O95677	0.0110796727240085
Q16594	P30989	0.0110796727240085
Q68CP4	P83111	0.0110796727240085
Q8NAF0	O15554	0.0110796727240085
Q86U70	P08581	0.0110796727240085
Q9NQP4	Q86VY9	0.0110796727240085
O95551	Q9UHL4	0.0110796727240085
Q8IVW1	P08581	0.0110796727240085
Q86U70	Q9UHL4	0.0110796727240085
Q9Y3A6	Q86VQ6	0.0110796727240085
P01350	P55265	0.0110796727240085
Q9P218	P31948	0.0110796727240085
Q9NQZ5	Q1KMD3	0.0110796727240085
Q8N465	Q93084	0.0110796727240085
Q96S94	Q93084	0.0110796727240085
O76070	Q9NW13	0.0110796727240085
O14939	112268437	0.0110796727240085
Q8IZV5	Q9BW30	0.0110796727240085
Q15119	Q6NXG1	0.0110796727240085
Q13835	P01562	0.0110796727240085
Q8N129	P08581	0.0110796727240085
P62760	O14976	0.0110796727240085
P29279	Q3ZCM7	0.0110796727240085
P42262	Q9NVI1	0.0110796727240085
Q9C0B7	Q9Y371	0.0110796727240085
O43829	Q3ZCM7	0.0110796727240085
Q8IZV5	28442	0.0110796727240085
O60828	P02750	0.0110796727240085
Q13835	Q6ZU35	0.0110796727240085
O14939	Q9NQW6	0.0110796727240085
Q9NYA4	Q96P16	0.0110796727240085
Q96DX5	Q12797	0.0110796727240085
Q969N2	P29475	0.0110796727240085
Q03135	Q8NEC7	0.0110796727240085
Q969N2	P49448	0.0110796727240085
Q9BXW7	Q9NU23	0.0110796727240085
Q8N9B5	Q12789	0.0110796727240085
Q86YZ3	P57055	0.0110796727240085
P06899	Q9H0I2	0.0110796727240085
Q8N129	Q9UHL4	0.0110796727240085
Q96EY5	P08581	0.0110796727240085
Q96FN4	P20393	0.0110796727240085
Q96EN9	P55081	0.0110796727240085
Q8IZV5	Q6ZN66	0.0110796727240085
P43490	Q9HCL2	0.0110796727240085
P55081	O95922	0.0110796727240085
Q8TDM6	O95336	0.0110796727240085
P55081	Q9BSH3	0.0110796727240085
28834	Q24JP5	0.0110796727240085
O95376	Q9NSY1	0.0110796727240085
P14672	Q3ZCM7	0.0110796727240085
Q9C0B7	Q9H361	0.0110796727240085
Q9H147	Q9BXW9	0.0110796727240085
O43427	P08581	0.0110796727240085
Q9H8Y8	O75446	0.0110796727240085
A6NL28-2	Q04771	0.0110796727240085
O14686	Q6PJ61	0.0110796727240085
Q5M775	P08581	0.0110796727240085
Q8ND24	Q9UJJ9	0.0110796727240085
P02750	Q5HYI8	0.0110796727240085
O00257	Q8IUF8	0.0110796727240085
Q9NR46	P16278	0.0110796727240085
Q9Y219	Q96AG3	0.0110796727240085
Q9BVM4	O00462	0.0110796727240085
Q96DY7	Q86YZ3	0.0110796727240085
P33527	Q9HA72	0.0110796727240085
Q15904	Q8N0X4	0.0110796727240085
Q96CG8	A0AVF1	0.0110796727240085
Q86XI8	Q9BWF3	0.0110796727240085
Q9UBT6	Q9HCY8	0.0110796727240085
Q9NVE7	Q15506	0.0110796727240085
P54709	P09086	0.0110796727240085
Q76KP1	P00387	0.0110796727240085
Q16854	P33527	0.0110796727240085
Q5EB52	Q86YZ3	0.0110796727240085
Q9P218	P00387	0.0110796727240085
Q9HCY8	Q99549	0.0110796727240085
Q9NR28	Q96CS4	0.0110796727240085
Q9H992	Q8IX90	0.0110796727240085
Q07864	P16144	0.0110796727240085
Q9HCY8	P41134	0.0110796727240085
146923	Q8IX01	0.0110796727240085
Q4VCS5	Q6PID8	0.0110796727240085
Q5JSH3	Q9BZM4	0.0110796727240085
Q92540	Q9Y6Q5	0.0110796727240085
Q96S82	P29317	0.0110796727240085
Q9BRP4	Q674R7	0.0110796727240085
O76081	Q76I76	0.0110796727240085
Q86X76	P29317	0.0110796727240085
Q9HD34	P29317	0.0110796727240085
Q9Y2W6	Q01628	0.0110796727240085
P02749	O00231	0.0110796727240085
Q9H2U2	P25440	0.0110796727240085
Q14202	Q9BXX0	0.0110796727240085
Q9HCY8	Q99726	0.0110796727240085
O75150	Q96GW9	0.0110796727240085
O15228	Q9Y3D7	0.0110796727240085
Q5TA31	Q9UNZ2	0.0110796727240085
Q9P2P5	P98082	0.0110796727240085
O15031	Q04725	0.0110796727240085
P21953	O95407	0.0110796727240085
Q86YZ3	339010	0.0110796727240085
P56134	Q9UGH3	0.0110796727240085
Q9UHG3	Q92887	0.0110796727240085
Q00169	Q7Z6J6	0.0110796727240085
Q13459	O43854	0.0110796727240085
Q92562	O60701	0.0110796727240085
Q76I76	P51692	0.0110796727240085
Q13952	Q14258	0.0110796727240085
28299	Q5QP82	0.0110796727240085
Q5QP82	Q2M2I8	0.0110796727240085
O15031	Q12996	0.0110796727240085
Q9H1C3	Q9H5V8	0.0110796727240085
O75165	O95407	0.0110796727240085
Q9Y6N5	Q5T9S5	0.0110796727240085
P42262	P33527	0.0110796727240085
Q96M89	P98082	0.0110796727240085
P62805	Q8TAB3	0.0110796727240085
Q9BVA0	A5A3E0	0.0110796727240085
O75947	P02747	0.0110796727240085
P26368	Q8N8R7	0.0110796727240085
Q9GZY8	A5A3E0	0.0110796727240085
Q9Y613	P29508	0.0110796727240085
Q9Y6N5	Q9Y248	0.0110796727240085
Q8IYS1	O95789	0.0110796727240085
Q5TH69	O95407	0.0110796727240085
Q9BYJ9	Q86SG5	0.0110796727240085
Q9BUP0	Q9P253	0.0110796727240085
Q6T4P5	Q8N0T1	0.0110796727240085
Q6DT37	Q5VUA4	0.0110796727240085
Q9Y2E5	Q9Y6A5	0.0110796727240085
P52739	84311	0.0110796727240085
Q8NEY1	283458	0.0110796727240085
Q16831	O75947	0.0110796727240085
Q68CP9	Q9ULD5	0.0110796727240085
Q13421	Q7Z4H7	0.0110796727240085
Q9BXW7	Q99766	0.0110796727240085
Q9Y296	Q70Z53	0.0110796727240085
P39880	O15231	0.0110796727240085
Q9C004	O75419	0.0110796727240085
Q4VCS5	Q7Z7G8	0.0110796727240085
Q76I76	Q5F1R6	0.0110796727240085
P23142	P30989	0.0110796727240085
Q8N5P1	Q96M27	0.0110796727240085
P0DTE8	P02671	0.0110796727240085
Q9UKG1	P21291	0.0110796727240085
Q5TA31	Q16610	0.0110796727240085
Q6UXM1	Q96B96	0.0110796727240085
Q86XR8	P29317	0.0110796727240085
Q96Q11	Q99519	0.0110796727240085
Q6Y7W6	Q96RR1	0.0110796727240085
Q14678	Q14657	0.0110796727240085
Q92544	Q96SI1	0.0110796727240085
Q92504	100509457	0.0110796727240085
Q9P0M9	O94760	0.0110796727240085
Q9UPT9	P0CJ78	0.0110796727240085
Q92504	P78552	0.0110796727240085
Q9NTJ5	Q9HD67	0.0110796727240085
Q14202	P00749	0.0110796727240085
Q9UHJ6	Q9GZU8	0.0110796727240085
Q76I76	Q96A72	0.0110796727240085
Q14919	Q96H79	0.0110796727240085
O75177	Q13428	0.0110796727240085
Q6P1N9	O60885	0.0110796727240085
Q6P1N9	Q12946	0.0110796727240085
Q5MIZ7	Q9UBL6	0.0110796727240085
O60701	Q9Y2I7	0.0110796727240085
Q13214	P06737	0.0110796727240085
Q9Y5P4	P29317	0.0110796727240085
Q99973	P98164	0.0110796727240085
O95677	Q8N1G4	0.0110796727240085
Q9Y219	Q69YN2	0.0110796727240085
P35346	Q9BW27	0.0110796727240085
Q9HAP6	O14776	0.0110796727240085
Q16222	Q8IXZ2	0.0110796727240085
P78395	Q9UK96	0.0110796727240085
440915	O14965	0.0110796727240085
Q5JW98	Q658Y4	0.0110796727240085
Q13131	Q9Y2S6	0.0110796727240085
Q5JS37	28452	0.0110796727240085
Q9Y2S6	Q7LBC6	0.0110796727240085
P30530	O60563	0.0110796727240085
Q8IWS0	Q14587	0.0110796727240085
Q05707	Q8NFZ8	0.0110796727240085
Q8WVQ1	Q15120	0.0110796727240085
Q6PID8	Q15120	0.0110796727240085
P19526	Q8NBQ5	0.0110796727240085
Q92520	Q99973	0.0110796727240085
Q8NBF6	Q8NBQ5	0.0110796727240085
Q92520	Q9UHY8	0.0110796727240085
Q96J84	Q96BF6	0.0110796727240085
Q9Y3Q8	P28331	0.0110796727240085
Q92674	Q14258	0.0110796727240085
Q9H832	Q8IWZ6	0.0110796727240085
Q92541	Q8NFV4	0.0110796727240085
Q96HJ9	P57735	0.0110796727240085
P22607	Q7L099	0.0110796727240085
O14792	P49643	0.0110796727240085
Q96LA8	Q9HCG8	0.0110796727240085
Q9BXS6	P02585	0.0110796727240085
Q8N6R0	Q9BQE9	0.0110796727240085
Q71RG4	Q8NFV4	0.0110796727240085
P57735	Q8TAD7	0.0110796727240085
Q9NZ56	Q8NFV4	0.0110796727240085
Q2TAK8	Q9Y6N5	0.0110796727240085
Q96DC9	Q99442	0.0110796727240085
Q9H0U9	Q8WVM7	0.0110796727240085
P02749	Q9UNM6	0.0110796727240085
P51608	Q9UHD1	0.0110796727240085
P57735	Q9BV10	0.0110796727240085
P57735	Q93062	0.0110796727240085
Q02127	P29317	0.0110796727240085
P29317	Q5M7Z0	0.0110796727240085
Q15390	Q16401	0.0110796727240085
P57735	Q16799	0.0110796727240085
P84022	P08754	0.0110796727240085
P29317	Q8N4T4	0.0110796727240085
Q16610	Q5H9F3	0.0110796727240085
Q9UGT4	P28300	0.0110796727240085
Q8N653	Q14258	0.0110796727240085
O15031	Q08117	0.0110796727240085
Q92674	P98082	0.0110796727240085
P51946	Q16610	0.0110796727240085
P29317	P78549	0.0110796727240085
Q5QP82	3509	0.0110796727240085
Q92574	Q9Y6N5	0.0110796727240085
Q9Y639	Q9H9K5	0.0110796727240085
Q676U5	P98082	0.0110796727240085
Q9Y6D6	Q12929	0.0110796727240085
O76070	O95503	0.0110796727240085
O00231	O43414	0.0110796727240085
Q02930	P98082	0.0110796727240085
O60701	P51956	0.0110796727240085
P61626	P09110	0.0110796727240085
Q8N0T1	O14879	0.0110796727240085
A5A3E0	P08123	0.0110796727240085
Q9NQ38	O75947	0.0110796727240085
P07478	Q15477	0.0110796727240085
Q6P4E1	P62879	0.0110796727240085
P08253	P61968	0.0110796727240085
Q9Y5Q8	Q9H147	0.0110796727240085
Q9BUN5	Q9UHD1	0.0110796727240085
Q5FWF4	Q8NFV4	0.0110796727240085
P48594	P35612	0.0110796727240085
Q9HBH0	Q9Y5R4	0.0110796727240085
Q15642	Q96SY0	0.0110796727240085
P25311	P56817	0.0110796727240085
Q9NPL8	O60487	0.0110796727240085
P25311	O15440	0.0110796727240085
Q9UNM6	O43414	0.0110796727240085
Q96HH9	Q99470	0.0110796727240085
Q9UBZ4	Q99519	0.0110796727240085
Q99766	Q8TCJ2	0.0110796727240085
P25311	P50226	0.0110796727240085
Q9Y5Q8	Q6P9G9	0.0110796727240085
Q14587	P62879	0.0110796727240085
O00257	Q8TDW7	0.0110796727240085
Q8NFJ5	Q13114	0.0110796727240085
Q9P2B2	3507	0.0110796727240085
Q9GZY8	Q8NCD3	0.0110796727240085
P82914	Q9HD67	0.0110796727240085
O60218	Q9UBU9	0.0110796727240085
Q8ND90	Q9UHD1	0.0110796727240085
Q9HCK5	P58557	0.0110796727240085
P35346	P28300	0.0110796727240085
Q12770	Q96AB3	0.0110796727240085
Q9UKU6	Q8N5G2	0.0110796727240085
Q53TN4	Q96DH6	0.0110796727240085
Q8N5G2	P00742	0.0110796727240085
Q9Y5Z0	Q9NYR9	0.0110796727240085
O00744	Q96JG8	0.0110796727240085
Q8NB50	O00257	0.0110796727240085
Q9NRD1	P40189	0.0110796727240085
Q8TDW7	Q9ULD2	0.0110796727240085
Q8IVV7	Q5T2T1	0.0110796727240085
Q9Y2A9	Q9NP73	0.0110796727240085
P50579	Q8NHM5	0.0110796727240085
P38398	P50579	0.0110796727240085
P62879	Q5M7Z0	0.0110796727240085
Q6MZP7	Q70UQ0	0.0110796727240085
Q2NL82	P51580	0.0110796727240085
Q66K14	Q6PID8	0.0110796727240085
Q8N6H7	Q32P44	0.0110796727240085
56154	Q96JG8	0.0110796727240085
P08697	P50579	0.0110796727240085
Q96DC8	P28300	0.0110796727240085
P25311	Q96DR7	0.0110796727240085
P53370	Q8N1G4	0.0110796727240085
P22676	P18583	0.0110796727240085
3542	Q92729	0.0110796727240085
Q66K14	Q8N6H7	0.0110796727240085
Q9H1C7	Q5T9L3	0.0110796727240085
Q66K14	Q9C0C2	0.0110796727240085
Q66K14	Q9H2G2	0.0110796727240085
Q13459	Q96FS4	0.0110796727240085
Q9HAT2	Q9H3M7	0.0110796727240085
Q32P44	Q9Y6A5	0.0110796727240085
Q32P44	Q9H2G2	0.0110796727240085
Q9UGP4	P47895	0.0110796727240085
Q13547	Q9BYK8	0.0110796727240085
Q53GI3	Q12906	0.0110796727240085
Q6PK04	P53602	0.0110796727240085
Q9H3U1	A9UHW6	0.0110796727240085
Q9BQT9	P05062	0.0110796727240085
Q96JG8	Q9HCP0	0.0110796727240085
Q9P218	Q96C19	0.0110796727240085
O75970	Q96C19	0.0110796727240085
Q9UHX3	P07225	0.0110796727240085
Q9Y3R4	Q16512	0.0110796727240085
Q92729	Q92547	0.0110796727240085
Q15542	Q9NPE2	0.0110796727240085
Q9BQT9	Q9NRH2	0.0110796727240085
Q5T9L3	Q96HD9	0.0110796727240085
Q13459	Q96LU5	0.0110796727240085
Q13459	Q99880	0.0110796727240085
Q53FT3	Q92729	0.0110796727240085
P53675	P16870	0.0110796727240085
O95994	Q92729	0.0110796727240085
Q7Z7M0	P05062	0.0110796727240085
Q9UMF0	Q96KC2	0.0110796727240085
Q9NZB8	Q13137	0.0110796727240085
Q8IUW5	Q8N1G4	0.0110796727240085
Q8IWS0	Q8NEY4	0.0110796727240085
O60507	Q9Y6N5	0.0110796727240085
Q96FI4	Q9BZX2	0.0110796727240085
Q92729	Q8N183	0.0110796727240085
Q9NTX5	P79483	0.0110796727240085
Q9BWH6	Q9Y6L7	0.0110796727240085
Q13459	Q8TEQ0	0.0110796727240085
Q92558	Q9H9Y6	0.0110796727240085
P22676	Q13459	0.0110796727240085
Q9BQ39	Q9UBZ9	0.0110796727240085
P18583	Q8IU85	0.0110796727240085
Q86YS3	P40939	0.0110796727240085
Q12926	P22670	0.0110796727240085
Q8TCU4	P26378	0.0110796727240085
P62487	Q6ZNF0	0.0110796727240085
Q9BZX2	347918	0.0110796727240085
P54840	Q76N89	0.0110796727240085
Q92620	Q6ZPD9	0.0110796727240085
P22676	Q92729	0.0110796727240085
Q14320	Q9UJ70	0.0110796727240085
Q5W111	Q9UIW2	0.0110796727240085
P10588	O00754	0.0110796727240085
P56377	Q92620	0.0110796727240085
Q08117	P19021	0.0110796727240085
Q8WUH6	P59768	0.0110796727240085
Q96RT8	Q9NX00	0.0110796727240085
Q9NX00	Q15059	0.0110796727240085
Q9NR80	A5A3E0	0.0110796727240085
O75947	P28062	0.0110796727240085
Q14160	P41219	0.0110796727240085
P40763	Q9HAS0	0.0110796727240085
Q9Y5Q8	Q9Y371	0.0110796727240085
Q9BQT9	P08047	0.0110796727240085
Q12824	Q96PZ2	0.0110796727240085
P25311	P52747	0.0110796727240085
Q8IZ52	Q14542	0.0110796727240085
Q92777	Q13459	0.0110796727240085
Q96HU8	Q8IZ52	0.0110796727240085
O00754	Q15052	0.0110796727240085
Q92729	Q92609	0.0110796727240085
P25311	Q9NVM6	0.0110796727240085
P01568	P25311	0.0110796727240085
Q9BZE1	Q6GMV3	0.0110796727240085
Q13459	Q9H6S1	0.0110796727240085
P18583	3542	0.0110796727240085
P16070	Q8NEM2	0.0110796727240085
Q8N6G5	P02511	0.0110796727240085
Q12996	P54802	0.0110796727240085
Q04725	P54802	0.0110796727240085
Q04725	P19021	0.0110796727240085
P46108	Q9H903	0.0110796727240085
Q13480	Q9Y2P4	0.0110796727240085
7310	Q8N1G4	0.0110796727240085
P15090	O15173	0.0110796727240085
Q96RL7	P02511	0.0110796727240085
P49788	Q8N1G4	0.0110796727240085
Q9Y2P4	Q4ZG55	0.0110796727240085
Q6NZI2	Q16352	0.0110796727240085
P50281	Q9UIW2	0.0110796727240085
Q658Y4	P48454	0.0110796727240085
Q9Y2P4	Q9UPS8	0.0110796727240085
Q9ULJ8	P30566	0.0110796727240085
Q96L34	Q9Y2P4	0.0110796727240085
Q8WUH6	P11137	0.0110796727240085
Q8TCD5	P19021	0.0110796727240085
P05026	Q99766	0.0110796727240085
Q9Y255	Q9Y2P4	0.0110796727240085
Q6PJI9	P34820	0.0110796727240085
Q96FZ7	Q13586	0.0110796727240085
Q92620	Q9H903	0.0110796727240085
P50150	O60488	0.0110796727240085
Q9BW66	P49591	0.0110796727240085
Q96BM1	Q8N1G4	0.0110796727240085
P18583	244	0.0110796727240085
Q9Y2D5	Q8N1G4	0.0110796727240085
Q12996	P19021	0.0110796727240085
Q52LW3	Q8N1G4	0.0110796727240085
P59665	Q8IWS0	0.0110796727240085
Q8TCD5	P54802	0.0110796727240085
P50452	Q8IVW6	0.0110796727240085
P17252	P11226	0.0110796727240085
O94925	P27216	0.0110796727240085
Q08117	P54802	0.0110796727240085
P02749	Q8IWS0	0.0110796727240085
Q6PJI9	P26378	0.0110796727240085
Q86VU5	O94925	0.0110796727240085
O14776	Q9Y2D5	0.0110796727240085
O15067	Q9NS85	0.0110796727240085
Q14108	A1L390	0.0110796727240085
Q6P1N9	Q8ND83	0.0110796727240085
Q8TCT0	Q01974	0.0110796727240085
O75964	O75971	0.0110796727240085
Q66K74	Q9BUE6	0.0110796727240085
O75964	Q76N89	0.0110796727240085
P62760	Q5VST6	0.0110796727240085
Q86SG5	O15116	0.0110796727240085
Q6P1N9	Q9H3S7	0.0110796727240085
Q86WJ1	Q53GS7	0.0110796727240085
O15116	Q9H1E1	0.0110796727240085
Q8IYI6	Q5HYA8	0.0110796727240085
A6NED2	Q14207	0.0110796727240085
Q96JM3	Q9NXH8	0.0110796727240085
O00459	Q9H0X9	0.0110796727240085
Q5JPI3	O75718	0.0110796727240085
O14734	Q68CP4	0.0110796727240085
Q9NQW7	Q6P2D0	0.0110796727240085
Q9UGM1	P22570	0.0110796727240085
Q8NI60	Q68CP4	0.0110796727240085
O60779	Q9BRP8	0.0110796727240085
Q9UNW1	P42694	0.0110796727240085
Q13671	Q6EMB2	0.0110796727240085
Q96A49	Q9HBG6	0.0110796727240085
P40394	Q9UNQ2	0.0110796727240085
Q12899	O95834	0.0110796727240085
Q99650	Q9NR12	0.0110796727240085
Q8NFH4	P49918	0.0110796727240085
P11172	Q9UKR3	0.0110796727240085
Q9Y5P4	O95861	0.0110796727240085
Q8TEP8	Q9NXH8	0.0110796727240085
O15405	Q15349	0.0110796727240085
O14776	Q2M2Z5	0.0110796727240085
A6NED2	Q9C029	0.0110796727240085
Q969G5	O15405	0.0110796727240085
Q96MV1	Q96TA1	0.0110796727240085
P19526	Q9UNQ2	0.0110796727240085
Q92545	Q04727	0.0110796727240085
Q8WWN8	Q86XF0	0.0110796727240085
Q15198	P49591	0.0110796727240085
Q5T2R2	P83916	0.0110796727240085
P01571	O75964	0.0110796727240085
Q8IVH2	Q99816	0.0110796727240085
Q13671	Q8IUD2	0.0110796727240085
O76082	P22223	0.0110796727240085
Q9Y450	P18510	0.0110796727240085
Q6RW13	O15397	0.0110796727240085
C9J7I0	Q9H269	0.0110796727240085
Q9ULP0	Q13459	0.0110796727240085
Q9NX36	Q8N1G4	0.0110796727240085
P17301	Q96G46	0.0110796727240085
Q9NVV5	P22570	0.0110796727240085
A0MZ66	Q9UHV7	0.0110796727240085
P13284	O75935	0.0110796727240085
Q9NQW7	O75145	0.0110796727240085
O95870	P08134	0.0110796727240085
Q6TFL4	Q9NXR7	0.0110796727240085
Q6P1N9	Q15032	0.0110796727240085
Q9NQW7	Q8IZY2	0.0110796727240085
Q8NFG4	Q9Y315	0.0110796727240085
P36404	Q68CR1	0.0110796727240085
Q9BUR4	Q8TB22	0.0110796727240085
P24522	Q969V3	0.0110796727240085
Q96DY7	Q08554	0.0110796727240085
Q92870	P22570	0.0110796727240085
Q13615	Q7L7V1	0.0110796727240085
O00232	Q96NR8	0.0110796727240085
Q9NY35	Q68CR1	0.0110796727240085
Q99816	Q9UJY1	0.0110796727240085
P17301	Q9NRP0	0.0110796727240085
P01116	P50990	0.0110796727240085
Q13671	Q8N357	0.0110796727240085
Q15006	P19652	0.0110796727240085
O95865	Q9BUR4	0.0110796727240085
Q4G0F5	Q9NYJ1	0.0110796727240085
A1L170	Q9Y315	0.0110796727240085
Q9NQW7	O15516	0.0110796727240085
Q53G59	O95049	0.0110796727240085
Q8NEZ5	Q03518	0.0110796727240085
O00411	Q9ULQ1	0.0110796727240085
Q0VDF9	O75352	0.0110796727240085
O94817	Q8WVM8	0.0110796727240085
P17301	Q12946	0.0110796727240085
Q13214	Q9Y3C4	0.0110796727240085
Q8N302	Q6ZMU5	0.0110796727240085
Q9Y2P4	Q8IZJ1	0.0110796727240085
Q9Y5W9	P12694	0.0110796727240085
Q93008	Q9H257	0.0110796727240085
Q86W11	P12694	0.0110796727240085
Q8IZ07	Q96AB3	0.0110796727240085
O95407	O14874	0.0110796727240085
Q9BQ90	Q63HN8	0.0110796727240085
Q9Y4X5	Q3B7T1	0.0110796727240085
Q8N539	A6NFN3	0.0110796727240085
Q9P219	Q96FN4	0.0110796727240085
Q15723	Q9Y2T3	0.0110796727240085
Q8N9F7	Q6PJ61	0.0110796727240085
O15061	Q96FN4	0.0110796727240085
P42568	Q9NQX3	0.0110796727240085
Q9NRN7	Q641Q3	0.0110796727240085
Q6PCB6	Q96FN4	0.0110796727240085
Q9NR12	Q96GW9	0.0110796727240085
Q96RR1	Q9BZH6	0.0110796727240085
Q5T601	Q9P0I2	0.0110796727240085
Q8N539	Q9P0I2	0.0110796727240085
Q9BW60	Q8IZ07	0.0110796727240085
Q9BYJ9	Q92817	0.0110796727240085
P53609	P00387	0.0110796727240085
A0AV02	Q96FN4	0.0110796727240085
Q9BY50	O15230	0.0110796727240085
3503	Q9NZR2	0.0110796727240085
Q8NDA8	Q96H79	0.0110796727240085
Q9Y5H2	Q8WUX1	0.0110796727240085
Q9P219	Q6PJ61	0.0110796727240085
Q8NDA8	Q96GW9	0.0110796727240085
Q8WV24	Q9NZJ0	0.0110796727240085
Q9BSH3	Q6PJ61	0.0110796727240085
Q96DR8	O00410	0.0110796727240085
Q7Z3B3	Q6PJ61	0.0110796727240085
Q5T1M5	Q9UH99	0.0110796727240085
Q8WU67	Q9P2S5	0.0110796727240085
P31431	Q86V97	0.0110796727240085
Q5HYI7	Q6P158	0.0110796727240085
A6NFN3	Q15262	0.0110796727240085
O60493	Q96CB8	0.0110796727240085
O15230	Q9H019	0.0110796727240085
Q9GZY4	O15230	0.0110796727240085
Q7L9L4	Q5PSV4	0.0110796727240085
Q8NB50	Q08J23	0.0110796727240085
Q86YD1	645345	0.0110796727240085
O75419	Q8WXR4	0.0110796727240085
P33527	P41222	0.0110796727240085
Q9UGM1	Q6P1N9	0.0110796727240085
Q6TDP4	Q7LGA3	0.0110796727240085
Q6P1N9	Q86X10	0.0110796727240085
O43716	Q08J23	0.0110796727240085
Q16706	Q92609	0.0110796727240085
Q6P1N9	P57076	0.0110796727240085
Q16706	Q92547	0.0110796727240085
Q16706	Q8N183	0.0110796727240085
Q86X10	Q9UBL6	0.0110796727240085
Q6P1N9	Q8IX90	0.0110796727240085
O95670	Q9NQW7	0.0110796727240085
Q9NZP8	Q08J23	0.0110796727240085
Q5D862	Q96JN0	0.0110796727240085
Q7LGA3	O95361	0.0110796727240085
Q96BJ8	Q8IW35	0.0110796727240085
Q13733	Q6P1N9	0.0110796727240085
Q7LGA3	Q96EM0	0.0110796727240085
P00918	Q9NW07	0.0110796727240085
O75581	P29034	0.0110796727240085
Q6P1N9	P22681	0.0110796727240085
Q6GTS8	Q6KCM7	0.0110796727240085
O15235	Q9BVW5	0.0110796727240085
P35555	P16144	0.0110796727240085
Q6P1N9	P29320	0.0110796727240085
Q08J23	Q9BTV7	0.0110796727240085
P18583	O95994	0.0110796727240085
Q9UN74	P52429	0.0110796727240085
Q8TF50	P52429	0.0110796727240085
Q7LGA3	Q9NSY0	0.0110796727240085
Q6P9G9	Q08J23	0.0110796727240085
Q9UKK3	Q14766	0.0110796727240085
Q86UV5	Q99816	0.0110796727240085
Q99816	Q8NEY4	0.0110796727240085
Q14344	Q14587	0.0110796727240085
P49069	Q99816	0.0110796727240085
P52747	Q9NVE7	0.0110796727240085
Q9NVE7	Q9Y371	0.0110796727240085
Q9UKK3	P41221	0.0110796727240085
Q96F44	Q03001	0.0110796727240085
Q6P1N9	Q92870	0.0110796727240085
P41250	Q8WXS8	0.0110796727240085
P01130	Q99961	0.0110796727240085
Q9NQW7	Q8NB91	0.0110796727240085
Q6ZN66	P11172	0.0110796727240085
O14776	Q9NX36	0.0110796727240085
P07947	84127	0.0110796727240085
Q92520	Q96GZ6	0.0110796727240085
Q04727	Q04912	0.0110796727240085
Q92561	Q92729	0.0110796727240085
P07947	Q9UKR3	0.0110796727240085
P11172	Q86VW2	0.0110796727240085
Q96RY7	Q7LBC6	0.0110796727240085
Q9BZL6	Q07820	0.0110796727240085
Q5D862	O15440	0.0110796727240085
P17010	Q14651	0.0110796727240085
Q14435	P52429	0.0110796727240085
O14776	P53370	0.0110796727240085
O95568	Q8TCG1	0.0110796727240085
P52429	O95361	0.0110796727240085
Q9H4Z2	Q08J23	0.0110796727240085
Q96B02	Q08J23	0.0110796727240085
O14776	Q96BM1	0.0110796727240085
P23193	Q9NYB9	0.0110796727240085
Q9BUL8	O15357	0.0110796727240085
Q9HBW0	Q9H0H0	0.0110796727240085
Q8NBU5	O15315	0.0110796727240085
Q9Y337	P61225	0.0110796727240085
Q96K17	P01008	0.0110796727240085
O14662	Q9Y2R0	0.0110796727240085
Q9BW27	Q9P265	0.0110796727240085
P07947	P01031	0.0110796727240085
Q07960	Q86X52	0.0110796727240085
O60493	Q13472	0.0110796727240085
Q8TDR0	P61225	0.0110796727240085
Q13459	P30039	0.0110796727240085
P02746	P07947	0.0110796727240085
Q9NWU5	Q6GMV3	0.0110796727240085
P22532	P07947	0.0110796727240085
Q6ZVX7	Q8N461	0.0110796727240085
P07947	O00194	0.0110796727240085
Q8NBQ5	P40394	0.0110796727240085
Q96BJ8	O00566	0.0110796727240085
O94827	P07947	0.0110796727240085
Q9C004	Q8NBQ5	0.0110796727240085
Q92569	O95759	0.0110796727240085
Q9NRY5	P23193	0.0110796727240085
Q8IUW5	O14776	0.0110796727240085
Q9H5Z1	Q9BVS5	0.0110796727240085
O14893	P25815	0.0110796727240085
Q14592	O60513	0.0110796727240085
O14776	Q9NXN4	0.0110796727240085
Q8N3J9	Q04912	0.0110796727240085
Q04941	P07947	0.0110796727240085
Q9NZN9	P07947	0.0110796727240085
P26006	Q9BUV8	0.0110796727240085
Q5VTQ0	P07947	0.0110796727240085
Q9NWH2	Q04912	0.0110796727240085
O15554	Q9UER7	0.0110796727240085
Q9BUV8	Q04912	0.0110796727240085
O60663	Q04912	0.0110796727240085
Q8N5Y2	P07947	0.0110796727240085
P78536	O60663	0.0110796727240085
Q9NNW7	P22223	0.0110796727240085
Q9NYP7	P22223	0.0110796727240085
P78536	Q04727	0.0110796727240085
P07947	Q9BWG6	0.0110796727240085
O15554	Q96RL7	0.0110796727240085
O14776	Q9NXG0	0.0110796727240085
Q96EM0	P52429	0.0110796727240085
Q6PML9	Q9GZM7	0.0110796727240085
Q6R2W3	Q9Y490	0.0110796727240085
P22352	P11172	0.0110796727240085
Q9ULX3	Q9NW07	0.0110796727240085
Q99650	Q9Y450	0.0110796727240085
P55263	Q9UNQ2	0.0110796727240085
Q8NFH4	P09467	0.0110796727240085
28442	P11172	0.0110796727240085
Q9BUJ0	O75367	0.0110796727240085
Q6PML9	Q9NYS0	0.0110796727240085
Q8NDV1	Q96TA1	0.0110796727240085
Q8IYS0	Q9Y490	0.0110796727240085
Q14534	Q96TA1	0.0110796727240085
Q9Y2G1	Q9UNQ2	0.0110796727240085
Q68CQ4	O95834	0.0110796727240085
P01116	P48643	0.0110796727240085
P38435	100509457	0.0110796727240085
Q9BUV8	Q9Y490	0.0110796727240085
Q96DN5	P11172	0.0110796727240085
P07947	P15428	0.0110796727240085
Q9UGT4	Q9BW27	0.0110796727240085
Q9NQW7	P54252	0.0110796727240085
Q8N653	Q9Y3E5	0.0110796727240085
Q7Z5Y6	Q6PJI9	0.0110796727240085
Q13671	Q9NPD7	0.0110796727240085
Q6PFW1	P52306	0.0110796727240085
P50440	Q08554	0.0110796727240085
Q04759	Q08554	0.0110796727240085
P46108	Q9UF11	0.0110796727240085
Q13459	O15075	0.0110796727240085
Q9Y6N1	P35475	0.0110796727240085
Q9C0H5	P07947	0.0110796727240085
Q9BRV8	Q9UBL3	0.0110796727240085
Q8NFI3	Q99720	0.0110796727240085
Q99720	Q9P2G3	0.0110796727240085
Q8TDZ2	Q9NP79	0.0110796727240085
O43688	O95168	0.0110796727240085
Q99720	Q96EM0	0.0110796727240085
Q9NNW7	Q9HBH0	0.0110796727240085
Q9HBH0	Q86XR8	0.0110796727240085
Q9HBH0	O43189	0.0110796727240085
Q9BSW2	P46108	0.0110796727240085
Q9UBL3	P17535	0.0110796727240085
P07947	Q6BCY4	0.0110796727240085
Q9UEW8	Q9BXW6	0.0110796727240085
Q53FT3	Q16706	0.0110796727240085
P16144	Q9H1K1	0.0110796727240085
Q9NQW7	Q9UPY6	0.0110796727240085
Q10713	Q13064	0.0110796727240085
Q99569	O43633	0.0110796727240085
Q969V3	Q9Y6K1	0.0110796727240085
Q9NUP1	Q9NQW7	0.0110796727240085
Q9BWT3	Q99816	0.0110796727240085
P56270	Q8IZ83	0.0110796727240085
Q08554	Q9Y5E4	0.0110796727240085
Q9NRB3	Q9P2F8	0.0110796727240085
Q14624	Q9H5V8	0.0110796727240085
P22466	Q9UBL3	0.0110796727240085
Q15006	F5H2W1	0.0110796727240085
Q9ULW0	Q9BTW9	0.0110796727240085
Q15034	Q86VY9	0.0110796727240085
Q00G26	Q08554	0.0110796727240085
Q5VZF2	Q08554	0.0110796727240085
Q9NRH2	P07947	0.0110796727240085
P07357	P07947	0.0110796727240085
Q9UHA7	P07947	0.0110796727240085
P09467	O00566	0.0110796727240085
Q96BH1	P22223	0.0110796727240085
Q969W3	O15067	0.0110796727240085
Q9BUJ0	P00966	0.0110796727240085
P07947	Q02224	0.0110796727240085
Q8NBQ5	Q7L775	0.0110796727240085
O75387	P07947	0.0110796727240085
Q9BW30	P11172	0.0110796727240085
Q9GZM7	Q8WUJ1	0.0110796727240085
Q96HD9	Q86X29	0.0110796727240085
Q9HBH0	Q9BV81	0.0110796727240085
Q969G5	Q96M94	0.0110796727240085
Q7Z6M4	P38919	0.0110796727240085
28442	P07947	0.0110796727240085
P35754	Q96M94	0.0110796727240085
P22352	P07947	0.0110796727240085
Q96NT3	Q86X29	0.0110796727240085
P07947	Q13415	0.0110796727240085
O95630	Q96M94	0.0110796727240085
Q8IZ52	Q9Y6K1	0.0110796727240085
P48651	Q9Y6K1	0.0110796727240085
Q92520	A8K855	0.0110796727240085
O14715	Q8N392	0.0110796727240085
Q9NWH2	P26006	0.0110796727240085
Q8NBQ5	P20393	0.0110796727240085
P51153	Q9NWR8	0.0110796727240085
Q9Y496	P19971	0.0110796727240085
P61081	Q8IWK6	0.0110796727240085
Q8TC92	O15067	0.0110796727240085
Q5SXM2	Q9H223	0.0110796727240085
P35670	Q13421	0.0110796727240085
O60563	Q86SJ6	0.0110796727240085
O75526	P26022	0.0110796727240085
P01920	Q9Y6K1	0.0110796727240085
Q5ST30	O43759	0.0110796727240085
Q92503	P22223	0.0110796727240085
P48651	Q99766	0.0110796727240085
Q14165	P51857	0.0110796727240085
P23497	P38919	0.0110796727240085
P48651	P51808	0.0110796727240085
Q15262	Q53T94	0.0110796727240085
O43516	O15027	0.0110796727240085
Q969W3	P09543	0.0110796727240085
Q9BWT7	O60841	0.0110796727240085
Q15003	Q8IWB7	0.0110796727240085
O75635	P10301	0.0110796727240085
Q96BN2	Q9NZM1	0.0110796727240085
Q96B45	Q9NZM1	0.0110796727240085
Q9H2M9	Q9H173	0.0110796727240085
Q8N3Z3	Q9NZM1	0.0110796727240085
O15254	Q9NZM1	0.0110796727240085
P05067	Q53FT3	0.0110796727240085
P05067	Q92547	0.0110796727240085
Q9NZM1	Q8TER5	0.0110796727240085
P05067	Q15527	0.0110796727240085
Q96HZ4	O60841	0.0110796727240085
P05067	O95994	0.0110796727240085
P35670	Q8N4F0	0.0110796727240085
Q14126	Q96FL9	0.0110796727240085
P34741	Q9NZM1	0.0110796727240085
Q09472	Q9NZM1	0.0110796727240085
Q6ZPD9	Q9NZM1	0.0110796727240085
Q9UJF2	Q9NZM1	0.0110796727240085
P17900	P83436	0.0110796727240085
Q0VDF9	P17900	0.0110796727240085
Q9Y696	Q8TDY4	0.0110796727240085
Q8TBB5	Q0D2I5	0.0110796727240085
Q8TBB5	Q8N1G0	0.0110796727240085
Q99614	Q08AF3	0.0110796727240085
Q9Y696	P12074	0.0110796727240085
P52848	P43353	0.0110796727240085
P0DPH7	O43909	0.0110796727240085
Q96HR8	Q8NC42	0.0110796727240085
P28289	Q6NSI8	0.0110796727240085
P28289	Q9BV90	0.0110796727240085
Q96EV8	Q9Y3L5	0.0110796727240085
P28289	O95922	0.0110796727240085
P98170	283458	0.0110796727240085
Q9NNW5	Q9Y2G7	0.0110796727240085
Q9NNW5	Q96HH9	0.0110796727240085
P79483	P61421	0.0110796727240085
Q12904	Q6ZNF0	0.0110796727240085
Q6UVK1	Q9NPD7	0.0110796727240085
Q9P2F8	O75503	0.0110796727240085
Q86UP2	Q04912	0.0110796727240085
O94761	P09110	0.0110796727240085
Q6IAN0	Q7Z404	0.0110796727240085
Q5EB52	O60841	0.0110796727240085
Q13526	Q70Z53	0.0110796727240085
Q8WXD5	Q96MH7	0.0110796727240085
Q8TCS8	Q8NI37	0.0110796727240085
Q14696	O15357	0.0110796727240085
Q8N6G5	Q8TAG9	0.0110796727240085
Q96CS3	Q5ST30	0.0110796727240085
Q8IXL7	Q13751	0.0110796727240085
Q92541	P15374	0.0110796727240085
P68871	P41229	0.0110796727240085
Q9UK61	Q86VY9	0.0110796727240085
Q96SI1	Q92604	0.0110796727240085
Q99538	Q15853	0.0110796727240085
Q15642	Q86SJ6	0.0110796727240085
P20648	Q14CZ7	0.0110796727240085
Q5T3F8	O60645	0.0110796727240085
Q6ZU15	Q86YT6	0.0110796727240085
Q8WVF5	P62070	0.0110796727240085
P62070	Q5T7N2	0.0110796727240085
Q8NFG4	Q9Y673	0.0110796727240085
O60911	P78540	0.0110796727240085
Q9NY33	P05114	0.0110796727240085
Q13753	Q9H2J7	0.0110796727240085
Q9HB40	Q8N8Y2	0.0110796727240085
Q13576	O14730	0.0110796727240085
Q96EY9	Q16698	0.0110796727240085
P43007	Q9UIV8	0.0110796727240085
Q05048	O95407	0.0110796727240085
P06576	Q8WWA1	0.0110796727240085
Q9H2J7	Q9Y4D7	0.0110796727240085
P62829	P61371	0.0110796727240085
Q9H2J7	O43665	0.0110796727240085
Q8WXD5	O43772	0.0110796727240085
P62829	Q2KHT3	0.0110796727240085
P54577	Q7RTN6	0.0110796727240085
Q13576	Q8WUJ3	0.0110796727240085
P50452	84919	0.0110796727240085
O00115	P84243	0.0110796727240085
Q5JSH3	P30414	0.0110796727240085
Q9BUV8	P50453	0.0110796727240085
Q9H4B6	Q5T3J3	0.0110796727240085
Q14166	P78537	0.0110796727240085
Q6P1Q9	Q9Y696	0.0110796727240085
Q9Y696	Q9ULT6	0.0110796727240085
Q99650	Q96N67	0.0110796727240085
Q9UKY7	P55273	0.0110796727240085
Q96KC8	Q29980	0.0110796727240085
Q9Y3B8	P02747	0.0110796727240085
P35346	Q8N335	0.0110796727240085
Q04727	O75581	0.0110796727240085
O60663	O75581	0.0110796727240085
Q8N3Z3	Q96CW5	0.0110796727240085
Q16891	Q6ZSY5	0.0110796727240085
Q9Y241	Q16619	0.0110796727240085
Q6ZRP7	Q9HA72	0.0110796727240085
Q9Y241	Q6ZSY5	0.0110796727240085
Q9Y241	Q08334	0.0110796727240085
Q16854	Q16891	0.0110796727240085
P02814	Q13618	0.0110796727240085
Q8WVK2	Q13488	0.0110796727240085
Q9Y448	Q9NWZ5	0.0110796727240085
P13284	Q9NWZ5	0.0110796727240085
P18510	Q70EL1	0.0110796727240085
Q9UBK7	Q9UKY7	0.0110796727240085
Q6ZRP7	P02686	0.0110796727240085
Q9Y696	Q96HD9	0.0110796727240085
P22676	P05067	0.0110796727240085
Q9NQ38	Q9Y3B8	0.0110796727240085
Q6ZRP7	Q7L775	0.0110796727240085
Q6ZRP7	P49116	0.0110796727240085
P41236	Q15776	0.0110796727240085
Q6ZRP7	O14593	0.0110796727240085
Q8N398	P35670	0.0110796727240085
Q16540	Q6IPR1	0.0110796727240085
P35670	P20061	0.0110796727240085
O15151	Q16540	0.0110796727240085
Q9UJJ9	Q15125	0.0110796727240085
Q6L9W6	Q96D09	0.0110796727240085
Q562E7	Q96D09	0.0110796727240085
Q6ZRP7	P31152	0.0110796727240085
Q15776	Q92917	0.0110796727240085
Q96D09	O15315	0.0110796727240085
Q6NUM9	Q9BQA9	0.0110796727240085
O43688	P78347	0.0110796727240085
Q8IY26	Q3KP66	0.0110796727240085
Q9BXS4	Q9P016	0.0110796727240085
Q86X52	P13796	0.0110796727240085
Q9UHB7	Q02818	0.0110796727240085
Q9UKA4	P27338	0.0110796727240085
Q6UVK1	Q8IUD2	0.0110796727240085
Q9Y696	P56559	0.0110796727240085
P11171	Q86VQ6	0.0110796727240085
O43920	Q2VWP7	0.0110796727240085
O43920	Q9UJY5	0.0110796727240085
O43920	O14709	0.0110796727240085
Q8IWB9	Q9BVK6	0.0110796727240085
O60663	Q9BZ76	0.0110796727240085
Q9Y2S7	Q9NWL6	0.0110796727240085
Q02818	P63272	0.0110796727240085
Q9NX14	Q9UL12	0.0110796727240085
Q9NX14	Q99650	0.0110796727240085
P01571	P54577	0.0110796727240085
P54577	Q96HD9	0.0110796727240085
P54577	Q7Z6M4	0.0110796727240085
P54577	Q6P4F7	0.0110796727240085
A6NIL8	O60763	0.0110796727240085
Q9P2F8	Q6UVK1	0.0110796727240085
O94901	P43250	0.0110796727240085
O75953	Q9NZT1	0.0110796727240085
Q9Y3L5	P12883	0.0110796727240085
Q9P0W2	O75581	0.0110796727240085
Q9NR80	Q8N335	0.0110796727240085
Q8NBZ0	Q9BZF1	0.0110796727240085
Q5W111	A2VDJ0	0.0110796727240085
P40121	Q96N38	0.0110796727240085
O96018	Q9UKY7	0.0110796727240085
Q5VZL5	Q9HCF6	0.0110796727240085
Q9P2E3	Q8WVZ9	0.0110796727240085
Q9H497	Q99961	0.0110796727240085
Q9Y6D9	Q8WVZ9	0.0110796727240085
Q9UPY3	P13611	0.0110796727240085
Q96EY8	Q7L5Y9	0.0110796727240085
Q9UPY3	Q96EG1	0.0110796727240085
Q9UID3	O60218	0.0110796727240085
Q9UID3	Q92743	0.0110796727240085
O95985	Q8N335	0.0110796727240085
Q9HBW0	Q8N335	0.0110796727240085
Q04727	Q9BZ76	0.0110796727240085
P28676	Q6AZY7	0.0110796727240085
O00311	Q9HCP0	0.0110796727240085
Q8N1F8	Q92759	0.0110796727240085
Q96JF6	Q9P2N7	0.0110796727240085
Q5VW32	Q9BRJ7	0.0110796727240085
P62070	28913	0.0110796727240085
P62070	Q13882	0.0110796727240085
Q99943	Q5JPI3	0.0110796727240085
Q99943	Q96EK6	0.0110796727240085
Q6P1N9	Q8TDW7	0.0110796727240085
Q02447	Q8IYS1	0.0110796727240085
P21127	P17020	0.0110796727240085
Q04206	Q9UHL9	0.0110796727240085
Q6NUI2	Q96BY7	0.0110796727240085
Q5FWF4	Q13564	0.0110796727240085
Q16799	Q13564	0.0110796727240085
Q9C0D3	Q9NXS3	0.0110796727240085
O75157	Q9C0D3	0.0110796727240085
Q9C0D3	P23280	0.0110796727240085
P08263	P04818	0.0110796727240085
Q16740	Q8IY63	0.0110796727240085
A6NKT7	Q9UPN9	0.0110796727240085
P19957	P62070	0.0110796727240085
Q15834	Q13615	0.0110796727240085
P51946	O00754	0.0110796727240085
Q8NEF3	P29992	0.0110796727240085
Q12926	O95671	0.0110796727240085
O95994	P51809	0.0110796727240085
P51809	Q9NX55	0.0110796727240085
Q92561	P51809	0.0110796727240085
Q9BZ29	P28482	0.0110796727240085
Q05519	Q4ZG55	0.0110796727240085
Q00059	Q07890	0.0110796727240085
Q5T2R2	Q9Y3B2	0.0110796727240085
Q86YW9	Q9Y3B2	0.0110796727240085
O14910	P49354	0.0110796727240085
Q15386	Q15527	0.0110796727240085
Q6ZSJ8	P35869	0.0110796727240085
Q9NVR0	O94832	0.0110796727240085
Q460N5	Q9BRJ7	0.0110796727240085
Q6NUI2	Q07820	0.0110796727240085
O76070	P00374	0.0110796727240085
Q13214	Q14997	0.0110796727240085
Q6Q0C0	P00747	0.0110796727240085
P47928	Q9C0D3	0.0110796727240085
Q9H582	O75116	0.0110796727240085
O43242	O43414	0.0110796727240085
100509457	P07305	0.0110796727240085
Q8ND24	Q9Y624	0.0110796727240085
Q8ND24	P10620	0.0110796727240085
P11055	Q9BVC4	0.0110796727240085
P55145	Q7L5Y6	0.0110796727240085
Q9Y4I1	Q7Z4H3	0.0110796727240085
Q5VT66	Q9BTE6	0.0110796727240085
Q99618	Q16851	0.0110796727240085
Q9BZH6	Q9UL42	0.0110796727240085
P07305	P78552	0.0110796727240085
Q96SI1	Q96TC7	0.0110796727240085
Q9NRB3	Q8NI22	0.0110796727240085
Q6PJI9	P23560	0.0110796727240085
Q6PJI9	Q00973	0.0110796727240085
Q8TDJ6	Q86SG5	0.0110796727240085
P27540	P35475	0.0110796727240085
O43741	P55145	0.0110796727240085
Q15004	Q03154	0.0110796727240085
Q8WXI9	P21926	0.0110796727240085
Q9Y520	O95631	0.0110796727240085
Q9Y520	Q969G5	0.0110796727240085
Q6PI26	Q9Y520	0.0110796727240085
P09467	Q9Y520	0.0110796727240085
Q9UPY6	P04818	0.0110796727240085
P33897	P26358	0.0110796727240085
Q15386	Q8IYL3	0.0110796727240085
Q96JG6	Q13228	0.0110796727240085
Q14202	A1X283	0.0110796727240085
P55809	Q9BUJ0	0.0110796727240085
P54578	Q9Y4C4	0.0110796727240085
Q96MW5	Q96CM8	0.0110796727240085
P21579	Q16513	0.0110796727240085
Q9NSD9	Q96DR5	0.0110796727240085
Q9Y3D3	Q9BYG4	0.0110796727240085
O60716	P68543	0.0110796727240085
O43402	Q99650	0.0110796727240085
Q9UNW1	Q96RG2	0.0110796727240085
Q04756	Q9BVC4	0.0110796727240085
Q8ND24	Q9Y6R7	0.0110796727240085
Q9BVC4	Q969J2	0.0110796727240085
P14635	O00754	0.0110796727240085
Q8NE62	P35658	0.0110796727240085
P62070	P22531	0.0110796727240085
Q13228	Q86VS8	0.0110796727240085
P15090	P40938	0.0110796727240085
Q13685	Q9Y6L7	0.0110796727240085
Q86WJ1	Q9NUQ6	0.0110796727240085
Q5JSH3	P0CJ78	0.0110796727240085
Q16651	Q14249	0.0110796727240085
Q9NRL3	Q9UBG3	0.0110796727240085
Q9H8Y8	Q07817	0.0110796727240085
Q15021	Q9Y6H3	0.0110796727240085
Q9UPQ3	Q9BZL6	0.0110796727240085
Q00534	P52948	0.0110796727240085
Q9NWL6	Q9H8M5	0.0110796727240085
Q8WWZ1	Q9H299	0.0110796727240085
Q9H8M5	Q96HD9	0.0110796727240085
O43688	P18850	0.0110796727240085
Q9UN74	Q9Y4P3	0.0110796727240085
P49768	Q96SZ5	0.0110796727240085
Q7Z5Y6	P31943	0.0110796727240085
Q9UGI0	Q9P2N7	0.0110796727240085
Q96ST2	Q9H0P0	0.0110796727240085
Q9NVA1	P20933	0.0110796727240085
Q8ND90	P28482	0.0110796727240085
O76081	P62070	0.0110796727240085
Q8N1F8	Q9H9K5	0.0110796727240085
Q86W26	P62070	0.0110796727240085
P62070	Q63HM1	0.0110796727240085
Q969F2	P62070	0.0110796727240085
Q8N1F8	Q9H0X9	0.0110796727240085
Q99943	Q86U90	0.0110796727240085
Q99943	Q8N9R8	0.0110796727240085
Q9BUX1	P62070	0.0110796727240085
C9J7I0	P33992	0.0110796727240085
O43303	O14907	0.0110796727240085
P33992	Q86VI4	0.0110796727240085
P33947	P46020	0.0110796727240085
Q13772	Q9Y4P3	0.0110796727240085
Q99538	P22415	0.0110796727240085
Q9Y4P3	Q64LD2	0.0110796727240085
Q14678	O43678	0.0110796727240085
Q13685	O43513	0.0110796727240085
O43678	O75914	0.0110796727240085
Q96SZ5	P40938	0.0110796727240085
Q8N543	Q9H299	0.0110796727240085
P08697	Q00403	0.0110796727240085
Q8WUM0	P50281	0.0110796727240085
Q5TGL8	Q00059	0.0110796727240085
Q6P5Z2	Q01484	0.0110796727240085
Q9H8S9	Q09666	0.0110796727240085
Q96I15	Q00059	0.0110796727240085
Q8N5I9	Q53H82	0.0110796727240085
Q9NQV6	Q6AZY7	0.0110796727240085
Q9H967	Q6DT37	0.0110796727240085
Q07912	Q00059	0.0110796727240085
Q86WG5	Q9NP58	0.0110796727240085
P14868	Q07283	0.0110796727240085
P61769	P50993	0.0110796727240085
Q96S15	P78346	0.0110796727240085
Q13491	Q9NP58	0.0110796727240085
P22676	P51809	0.0110796727240085
O00754	126235	0.0110796727240085
O60487	P78346	0.0110796727240085
Q8WXI7	Q71RC2	0.0110796727240085
Q71RC2	Q64LD2	0.0110796727240085
Q93052	Q9UL40	0.0110796727240085
Q9NZP8	Q71RC2	0.0110796727240085
Q9BVM4	Q86XX4	0.0110796727240085
Q9NP58	Q16831	0.0110796727240085
Q7L5N7	Q9HA72	0.0110796727240085
Q86XI2	Q15935	0.0110796727240085
Q6NW29	P40938	0.0110796727240085
Q00403	Q9NSC5	0.0110796727240085
P18850	P07288	0.0110796727240085
Q8NBF6	Q13363	0.0110796727240085
Q13363	Q13489	0.0110796727240085
Q16854	Q7L5N7	0.0110796727240085
P35249	Q8N8Z6	0.0110796727240085
P35249	Q9H1K1	0.0110796727240085
Q8WTS1	P62070	0.0110796727240085
P51178	Q9H0A8	0.0110796727240085
Q9NP58	P11137	0.0110796727240085
Q9NP58	P59768	0.0110796727240085
O43734	P28482	0.0110796727240085
Q71RC2	P38935	0.0110796727240085
P17098	Q9NP58	0.0110796727240085
P40121	Q86WG5	0.0110796727240085
Q9H6R0	O60676	0.0110796727240085
O14503	O15027	0.0110796727240085
P62195	O43414	0.0110796727240085
Q9UK58	Q15155	0.0110796727240085
Q9Y5Z0	Q9HBE1	0.0110796727240085
Q96S15	Q96S52	0.0110796727240085
P13611	Q9UPN7	0.0110796727240085
O94761	P61011	0.0110796727240085
P10586	Q9Y5P4	0.0110796727240085
P48147	O43414	0.0110796727240085
P42785	Q04725	0.0110796727240085
P42785	Q08117	0.0110796727240085
Q9Y6L7	Q9UPN7	0.0110796727240085
P07093	O43189	0.0110796727240085
Q8N5I9	P48147	0.0110796727240085
P42785	Q8TE76	0.0110796727240085
Q96LJ7	P56385	0.0110796727240085
P13796	Q8NC42	0.0110796727240085
P13928	Q8NC42	0.0110796727240085
Q9NR77	P27338	0.0110796727240085
Q99650	Q9GZT4	0.0110796727240085
O43716	Q15155	0.0110796727240085
Q6ZRV2	O00628	0.0110796727240085
P52849	Q9H4M9	0.0110796727240085
O94972	Q92828	0.0110796727240085
P10586	Q9H0F6	0.0110796727240085
P07093	Q9HD34	0.0110796727240085
P42785	Q8TCD5	0.0110796727240085
P29320	O94927	0.0110796727240085
Q9HD42	Q9NPF4	0.0110796727240085
Q9Y561	Q9UBV4	0.0110796727240085
P28290	Q49AR2	0.0110796727240085
Q2M1P5	Q92828	0.0110796727240085
P54826	Q8IXI1	0.0110796727240085
Q6ZRV2	Q8IZ40	0.0110796727240085
Q9NRM2	O60524	0.0110796727240085
Q8IVA1	O60524	0.0110796727240085
Q8WUU4	O60524	0.0110796727240085
Q9H4W6	O60524	0.0110796727240085
Q8WVC6	Q9UKU6	0.0110796727240085
P07093	Q96S82	0.0110796727240085
Q96MT8	O43290	0.0110796727240085
Q8NFW8	Q6PCT2	0.0110796727240085
Q9UGK8	P35556	0.0110796727240085
P52849	P49862	0.0110796727240085
Q9Y3B8	283970	0.0110796727240085
O14792	Q00535	0.0110796727240085
Q9Y4C2	P51608	0.0110796727240085
Q9Y4C2	Q9UBD6	0.0110796727240085
Q01196	O75381	0.0110796727240085
O75381	Q6PI47	0.0110796727240085
Q8IV16	O75381	0.0110796727240085
Q6T4R5	Q9Y4C2	0.0110796727240085
P49407	O94813	0.0110796727240085
Q96FV2	O43240	0.0110796727240085
P09668	P51948	0.0110796727240085
Q9C0A6	Q9BX70	0.0110796727240085
Q9Y653	O00471	0.0110796727240085
Q53FT3	100507680	0.0110796727240085
P07947	Q9H1H9	0.0110796727240085
Q14592	P35270	0.0110796727240085
Q96EY8	Q8IUR7	0.0110796727240085
Q6IPU0	Q8IUF1	0.0110796727240085
P10619	Q9HBW0	0.0110796727240085
Q8TF50	O60291	0.0110796727240085
P01019	O75381	0.0110796727240085
P83881	339010	0.0110796727240085
O75381	O75208	0.0110796727240085
O75351	Q05BV3	0.0110796727240085
Q70IA8	Q9GZT3	0.0110796727240085
P02814	Q9GZT3	0.0110796727240085
P78312	Q9GZT3	0.0110796727240085
Q14524	Q9GZT3	0.0110796727240085
O00221	80086	0.0110796727240085
O95232	P48788	0.0110796727240085
Q96PD2	Q04727	0.0110796727240085
O75351	O15259	0.0110796727240085
P22466	P50502	0.0110796727240085
O76096	P83881	0.0110796727240085
Q8TDY2	P28838	0.0110796727240085
P43007	Q9Y3A5	0.0110796727240085
O75351	Q9HCL2	0.0110796727240085
P62891	Q15311	0.0110796727240085
P56385	Q8NFY9	0.0110796727240085
Q8IVD9	Q96S16	0.0110796727240085
Q9NY59	P56385	0.0110796727240085
P30039	Q13557	0.0110796727240085
P48147	Q92187	0.0110796727240085
P48147	Q92859	0.0110796727240085
P07093	Q9Y4C0	0.0110796727240085
Q9Y5U2	Q9BV86	0.0110796727240085
Q16594	Q9NUQ6	0.0110796727240085
Q8TB22	O94985	0.0110796727240085
O94985	P19652	0.0110796727240085
Q2T9J0	Q96BD8	0.0110796727240085
Q2T9J0	Q9ULW0	0.0110796727240085
Q2T9J0	O96017	0.0110796727240085
Q9UQ53	Q2T9J0	0.0110796727240085
P21583	O75787	0.0110796727240085
Q92673	Q9UPZ3	0.0110796727240085
P51688	O95067	0.0110796727240085
P09467	Q5JTY5	0.0110796727240085
Q96SW2	P30043	0.0110796727240085
Q5VUD6	Q8TBZ8	0.0110796727240085
P08069	P05062	0.0110796727240085
P18084	Q9BTZ2	0.0110796727240085
P47929	O43556	0.0110796727240085
P47929	Q147X3	0.0110796727240085
P47929	Q6ZNJ1	0.0110796727240085
P25815	Q96RT1	0.0110796727240085
Q9Y219	P35226	0.0110796727240085
Q86UV5	P48147	0.0110796727240085
P47929	P54756	0.0110796727240085
Q9GZN8	Q2Q1W2	0.0110796727240085
Q07955	O43150	0.0110796727240085
Q96LJ7	P16278	0.0110796727240085
P10909	Q8N183	0.0110796727240085
P16278	Q8IU89	0.0110796727240085
P16278	P06727	0.0110796727240085
Q8N2K0	O75391	0.0110796727240085
Q8TCD5	Q7Z7L7	0.0110796727240085
O94985	F5H2W1	0.0110796727240085
Q9Y219	Q9BWE0	0.0110796727240085
Q8TDB4	Q8WUJ3	0.0110796727240085
Q5VYV7	Q9H089	0.0110796727240085
Q9Y6Q5	Q15818	0.0110796727240085
Q658Y4	Q86SG7	0.0110796727240085
Q9H089	P98088	0.0110796727240085
Q9HB71	P05164	0.0110796727240085
Q92609	P10909	0.0110796727240085
P10909	Q9UPM9	0.0110796727240085
Q9UG56	P47989	0.0110796727240085
Q9NZM1	Q2KHR3	0.0110796727240085
Q8WUJ0	Q9UG56	0.0110796727240085
Q96JS3	P08240	0.0110796727240085
Q99973	Q13405	0.0110796727240085
Q99615	Q9NUL5	0.0110796727240085
Q99615	O15119	0.0110796727240085
Q9Y4L5	P80303	0.0110796727240085
Q96KB5	Q13033	0.0110796727240085
Q8TAM1	Q9BTV4	0.0110796727240085
P09467	Q6AI12	0.0110796727240085
Q96JS3	Q9UET6	0.0110796727240085
Q96BR6	P08240	0.0110796727240085
Q63HK5	P15151	0.0110796727240085
Q9UET6	Q9Y3R5	0.0110796727240085
Q15637	3509	0.0110796727240085
Q15637	P52790	0.0110796727240085
Q15067	Q9P2E7	0.0110796727240085
Q9GZN8	Q96H22	0.0110796727240085
P08069	P78552	0.0110796727240085
Q9UID3	Q8TAX7	0.0110796727240085
P68366	Q99766	0.0110796727240085
Q96PC3	Q7Z2W9	0.0110796727240085
Q9H501	Q13488	0.0110796727240085
P47929	Q96JM7	0.0110796727240085
Q86UA1	P98171	0.0110796727240085
Q9H0K1	P15151	0.0110796727240085
Q9UHQ7	O75342	0.0110796727240085
Q86VU5	Q86YT6	0.0110796727240085
Q13177	Q12767	0.0110796727240085
Q3MIP1	Q9Y2X9	0.0110796727240085
Q9NYB0	Q96AD5	0.0110796727240085
P42704	Q8N4L2	0.0110796727240085
Q9NYB0	P48200	0.0110796727240085
Q9BRR0	Q9Y520	0.0110796727240085
Q9GZM8	Q13751	0.0110796727240085
Q13751	Q7Z7G8	0.0110796727240085
Q9NYB0	Q9Y3C7	0.0110796727240085
Q13526	Q92558	0.0110796727240085
Q13177	Q9UBX8	0.0110796727240085
Q86UA1	Q14524	0.0110796727240085
Q7Z2D5	Q9UG56	0.0110796727240085
Q9UKU0	Q8TDB4	0.0110796727240085
O94898	P61371	0.0110796727240085
O60291	Q8TBZ8	0.0110796727240085
O94898	Q2KHT3	0.0110796727240085
Q92538	O00744	0.0110796727240085
O43278	Q8IY63	0.0110796727240085
P0C2W1	Q5VUA4	0.0110796727240085
Q16637	O60676	0.0110796727240085
Q96P48	P27482	0.0110796727240085
Q16637	283970	0.0110796727240085
Q9P0K1	P27482	0.0110796727240085
O43164	Q8WXI7	0.0110796727240085
P27482	Q6ZNA4	0.0110796727240085
A8MV81	Q96C23	0.0110796727240085
Q13451	Q9Y6N1	0.0110796727240085
Q5T1M5	Q96AQ6	0.0110796727240085
Q9BVQ7	Q9UKB3	0.0110796727240085
A8MV81	Q9P2S5	0.0110796727240085
Q92614	Q2TB10	0.0110796727240085
Q6ZNB6	Q96ST8	0.0110796727240085
Q6NUJ1	Q9Y3D9	0.0110796727240085
Q3SY17	P13995	0.0110796727240085
Q9Y4K1	Q8IY67	0.0110796727240085
O43278	Q8NHP6	0.0110796727240085
Q9NRG0	P09958	0.0110796727240085
O75448	O75822	0.0110796727240085
O43164	Q96A08	0.0110796727240085
Q9NP66	O75822	0.0110796727240085
Q8NC42	28908	0.0110796727240085
Q969G5	P13591	0.0110796727240085
Q99595	Q8NC42	0.0110796727240085
Q969G5	Q6DKI1	0.0110796727240085
Q9Y255	P27482	0.0110796727240085
Q9BVM4	P0C0S8	0.0110796727240085
Q9H2X0	Q9GZT4	0.0110796727240085
Q2KHM9	P30043	0.0110796727240085
P15090	Q16637	0.0110796727240085
Q9H5Z1	Q15262	0.0110796727240085
O95672	Q96SQ9	0.0110796727240085
Q9NRG0	Q9NZ53	0.0110796727240085
3500	P09958	0.0110796727240085
Q9GZY8	Q5JTY5	0.0110796727240085
Q49AR2	Q5JTY5	0.0110796727240085
O00115	Q8N6S4	0.0110796727240085
Q5T9S5	Q5JTY5	0.0110796727240085
O75052	P35237	0.0110796727240085
P02675	P35916	0.0110796727240085
Q9GZZ1	P30989	0.0110796727240085
Q6NUM9	Q9UPS8	0.0110796727240085
Q9Y467	O75556	0.0110796727240085
P49593	O15523	0.0110796727240085
Q86YB8	P78368	0.0110796727240085
Q96BY7	Q8N0W3	0.0110796727240085
Q9Y696	Q9Y6X8	0.0110796727240085
P08697	Q9H6R0	0.0110796727240085
Q96BZ8	P22735	0.0110796727240085
Q92968	Q8TB96	0.0110796727240085
Q8WXG9	Q8IYS1	0.0110796727240085
Q9UEY8	O95897	0.0110796727240085
Q969U6	Q4VCS5	0.0110796727240085
Q9Y2E5	Q8WVS4	0.0110796727240085
O14672	Q8WXI7	0.0110796727240085
Q9UPY3	Q9Y6L7	0.0110796727240085
Q96EM0	Q9HC21	0.0110796727240085
O95155	O14672	0.0110796727240085
Q13618	Q92994	0.0110796727240085
A6NNL5	Q13618	0.0110796727240085
Q15435	Q9NZJ0	0.0110796727240085
Q13753	Q16585	0.0110796727240085
Q9Y653	Q9NRN7	0.0110796727240085
Q13395	Q9BZC7	0.0110796727240085
Q5JW98	Q8IY67	0.0110796727240085
Q96S15	Q5VWZ2	0.0110796727240085
Q8TDY8	P0C0S8	0.0110796727240085
Q96BR6	Q92538	0.0110796727240085
Q8IXQ3	Q92538	0.0110796727240085
Q6P1X5	Q6ZNB6	0.0110796727240085
Q13586	Q15642	0.0110796727240085
Q9UHQ4	P27482	0.0110796727240085
P27482	Q9Y3L3	0.0110796727240085
P42574	Q16637	0.0110796727240085
O96011	P27482	0.0110796727240085
Q8IWB7	O14787	0.0110796727240085
O15085	P27482	0.0110796727240085
P10588	P39060	0.0110796727240085
P31321	O00763	0.0110796727240085
Q96EK6	O15523	0.0110796727240085
P04183	O75953	0.0110796727240085
Q14997	Q9UKP4	0.0110796727240085
Q9NZ56	Q14847	0.0110796727240085
Q01196	O94898	0.0110796727240085
Q9Y613	P31151	0.0110796727240085
Q8WUJ0	Q9NVH6	0.0110796727240085
Q8IYB5	P62736	0.0110796727240085
Q6XUX3	P25815	0.0110796727240085
O60437	Q7L9B9	0.0110796727240085
P10619	P04196	0.0110796727240085
Q8IUF1	P08174	0.0110796727240085
Q5SQN1	Q562E7	0.0110796727240085
P10619	Q9UGT4	0.0110796727240085
Q8N3E9	Q9NRU3	0.0110796727240085
Q7Z6M4	P09874	0.0110796727240085
Q9H9K5	Q92499	0.0110796727240085
A2RU67	P02679	0.0110796727240085
85349	Q8TDY8	0.0110796727240085
Q9NS84	Q32P44	0.0110796727240085
Q9NRY5	Q16512	0.0110796727240085
P62891	Q96DT7	0.0110796727240085
Q32P44	Q96EK7	0.0110796727240085
Q32P44	Q96F45	0.0110796727240085
Q9Y2H6	Q9BV57	0.0110796727240085
Q9BV57	Q92466	0.0110796727240085
P31641	P27482	0.0110796727240085
Q9Y2V7	Q9UQB8	0.0110796727240085
O94898	Q8N0X4	0.0110796727240085
O60291	Q9NVM1	0.0110796727240085
O94898	Q7RTP0	0.0110796727240085
O94898	Q08AI8	0.0110796727240085
Q92759	O95772	0.0110796727240085
Q6ZNJ1	Q92499	0.0110796727240085
Q96QG7	P48735	0.0110796727240085
Q9H0X9	P48735	0.0110796727240085
Q5T440	Q2PZI1	0.0110796727240085
Q9NSG2	O75822	0.0110796727240085
Q96JH8	Q8IUF1	0.0110796727240085
Q15742	Q16851	0.0110796727240085
P08174	Q5JTY5	0.0110796727240085
Q13393	Q96PU8	0.0110796727240085
O15554	3323	0.0110796727240085
P33908	P29034	0.0110796727240085
Q9UNK9	P25815	0.0110796727240085
P06132	Q9UNK9	0.0110796727240085
Q32P44	80167	0.0110796727240085
Q32P44	Q52LR7	0.0110796727240085
P28289	Q9UPR3	0.0110796727240085
Q16594	Q9P2K6	0.0110796727240085
O15530	Q96ND0	0.0110796727240085
Q5W111	P04440	0.0110796727240085
Q96ND0	Q9UBZ9	0.0110796727240085
P62753	Q9UBZ9	0.0110796727240085
P51688	Q86U70	0.0110796727240085
100507680	Q8TCN5	0.0110796727240085
O60291	Q9BTV7	0.0110796727240085
P29034	P11908	0.0110796727240085
Q9NR22	Q9Y2R5	0.0110796727240085
P28289	Q8NHS0	0.0110796727240085
P27482	Q9Y3B6	0.0110796727240085
P21583	Q16585	0.0110796727240085
O76070	Q9BYW2	0.0110796727240085
Q8IWF6	Q9BZK7	0.0110796727240085
P49902	Q7Z6M1	0.0110796727240085
112268437	O60502	0.0110796727240085
Q53H80	O60502	0.0110796727240085
P51665	O43414	0.0110796727240085
Q9Y219	Q86U70	0.0110796727240085
Q9NQ38	P04440	0.0110796727240085
Q92485	Q8N5M9	0.0110796727240085
Q92485	Q8N6U8	0.0110796727240085
P28289	Q8N9F7	0.0110796727240085
P28289	P00797	0.0110796727240085
P28289	Q6AW86	0.0110796727240085
Q7Z7C8	Q9BUH6	0.0110796727240085
P28289	A9UHW6	0.0110796727240085
Q96T17	Q6ZMP0	0.0110796727240085
Q9BQD3	P78368	0.0110796727240085
Q9BUH6	Q8WXA9	0.0110796727240085
Q92622	Q92485	0.0110796727240085
Q9Y219	O95551	0.0110796727240085
O95865	Q9BY77	0.0110796727240085
Q9Y580	Q9HCF6	0.0110796727240085
Q92485	Q9UM07	0.0110796727240085
Q6P1N9	Q96E22	0.0110796727240085
Q92485	Q9NRP4	0.0110796727240085
Q92485	Q86SQ9	0.0110796727240085
Q92485	P12757	0.0110796727240085
Q9P206	P22455	0.0110796727240085
P55010	Q7Z404	0.0110796727240085
O60613	Q6UXI9	0.0110796727240085
Q9ULP9	P16070	0.0110796727240085
Q8N3Y7	Q99614	0.0110796727240085
Q00537	Q86SQ4	0.0110796727240085
Q4KWH8	Q86SQ4	0.0110796727240085
Q92743	Q86SQ4	0.0110796727240085
Q6P0N0	Q86SQ4	0.0110796727240085
Q9BT17	Q86SQ4	0.0110796727240085
Q86SQ4	O75379	0.0110796727240085
P00450	Q99614	0.0110796727240085
Q8N163	O43829	0.0110796727240085
O60934	Q9Y2T3	0.0110796727240085
Q5TC12	Q9NRR3	0.0110796727240085
Q8IWS0	Q9Y2T3	0.0110796727240085
Q02252	Q86SQ4	0.0110796727240085
Q86SQ4	Q9BWN1	0.0110796727240085
Q9H813	P32926	0.0110796727240085
P02790	P78368	0.0110796727240085
P00450	P78368	0.0110796727240085
P05362	Q86SX6	0.0110796727240085
Q8TBB5	Q86Y91	0.0110796727240085
A5PLN9	Q9Y2T3	0.0110796727240085
O95125	Q8N163	0.0110796727240085
Q8TBM8	Q9ULH7	0.0110796727240085
O15530	Q8NCE0	0.0110796727240085
P08047	Q8TBM8	0.0110796727240085
Q96HN2	Q9UNZ5	0.0110796727240085
Q6IA69	Q9Y6E2	0.0110796727240085
Q9H0C2	Q9NXX6	0.0110796727240085
Q9P2W9	Q9Y426	0.0110796727240085
O15240	O14975	0.0110796727240085
Q8IVM0	Q9BTW9	0.0110796727240085
Q9NRH2	Q8NEW0	0.0110796727240085
Q66LE6	645345	0.0110796727240085
P36952	Q6ZNA4	0.0110796727240085
P17098	Q8NCE0	0.0110796727240085
Q8NEW0	Q9NX31	0.0110796727240085
Q12913	Q9Y6E2	0.0110796727240085
Q9Y4K1	Q8N6G5	0.0110796727240085
Q13415	Q8NEW0	0.0110796727240085
Q8NEW0	Q8NCT3	0.0110796727240085
O96020	Q8NCE0	0.0110796727240085
Q9Y2L1	Q5JSL3	0.0110796727240085
Q8WV24	Q9NPD7	0.0110796727240085
Q9NSD9	Q2TAL5	0.0110796727240085
P48594	Q6SZW1	0.0110796727240085
Q96NB2	Q9HCL2	0.0110796727240085
Q9NXK8	Q86VW2	0.0110796727240085
P57735	O60279	0.0110796727240085
Q8NFG4	P57735	0.0110796727240085
Q99442	Q8TB22	0.0110796727240085
P48594	Q96EY5	0.0110796727240085
Q5M775	Q8NFV4	0.0110796727240085
P15735	Q8NFV4	0.0110796727240085
Q92551	P57735	0.0110796727240085
Q08188	Q9UHQ7	0.0110796727240085
P34925	P57735	0.0110796727240085
P28290	112268437	0.0110796727240085
Q9Y5Y6	Q16363	0.0110796727240085
Q7Z3E5	Q13907	0.0110796727240085
Q08188	O43252	0.0110796727240085
Q5TGL8	Q9UG63	0.0110796727240085
Q96I15	Q9UG63	0.0110796727240085
O94901	P02790	0.0110796727240085
Q96J42	Q01484	0.0110796727240085
P28290	A2RUC4	0.0110796727240085
P22413	Q3KP66	0.0110796727240085
Q96MH6	P12830	0.0110796727240085
O60513	Q8TEL6	0.0110796727240085
Q8TAF3	Q9BUH6	0.0110796727240085
Q96AQ6	Q96GD0	0.0110796727240085
Q92922	Q9BUH6	0.0110796727240085
O15015	Q92614	0.0110796727240085
O60513	A7E2V4	0.0110796727240085
Q7Z4H3	Q7Z7A3	0.0110796727240085
Q99614	P00352	0.0110796727240085
Q15583	Q8N163	0.0110796727240085
P02790	Q99614	0.0110796727240085
Q8N163	Q9BZL4	0.0110796727240085
Q12891	Q9BXC9	0.0110796727240085
Q9P0J1	Q96F45	0.0110796727240085
Q13426	O94901	0.0110796727240085
Q7Z7C8	Q9P0M6	0.0110796727240085
Q7Z7C8	Q86Y91	0.0110796727240085
Q9BTT0	Q8TBB5	0.0110796727240085
Q9H1A4	P12830	0.0110796727240085
P50542	Q5XPI4	0.0110796727240085
Q9ULS5	Q8NHP8	0.0110796727240085
P11047	P31629	0.0110796727240085
O75157	Q7Z7L7	0.0110796727240085
Q6NSJ5	P21291	0.0110796727240085
Q5VUD6	Q8N539	0.0110796727240085
P52803	Q8NHP8	0.0110796727240085
O95721	Q8IUC4	0.0110796727240085
Q8IXL7	Q16512	0.0110796727240085
P50851	Q6R2W3	0.0110796727240085
P37198	3494	0.0110796727240085
Q09472	Q9BTW9	0.0110796727240085
Q2TB90	Q9BXB1	0.0110796727240085
Q3KQZ1	Q92989	0.0110796727240085
P17707	Q2TB90	0.0110796727240085
Q32P44	Q9UKB3	0.0110796727240085
Q32P44	P49454	0.0110796727240085
P47928	Q7Z7L7	0.0110796727240085
P43304	Q9UJY5	0.0110796727240085
Q6P1M9	Q9H9K5	0.0110796727240085
Q7Z7L7	P98088	0.0110796727240085
Q6P1M9	Q9HCP0	0.0110796727240085
O00471	Q01628	0.0110796727240085
Q16651	O00471	0.0110796727240085
O94817	P11047	0.0110796727240085
P23497	Q5BKZ1	0.0110796727240085
Q969U6	Q9UPN9	0.0110796727240085
O75376	Q9UJH8	0.0110796727240085
Q14592	Q5JRA6	0.0110796727240085
O00471	Q6NSJ5	0.0110796727240085
O14965	P13164	0.0110796727240085
O00515	Q29983	0.0110796727240085
Q7Z6M4	Q9NRR5	0.0110796727240085
Q6ZN66	Q9NRR5	0.0110796727240085
28876	O75431	0.0110796727240085
Q92989	Q8WVI0	0.0110796727240085
O75431	28442	0.0110796727240085
Q9H1C7	Q5BKZ1	0.0110796727240085
Q8IVA1	Q5BKZ1	0.0110796727240085
P22352	O75431	0.0110796727240085
P22352	Q9NRR5	0.0110796727240085
Q9P2K3	P21291	0.0110796727240085
Q13242	Q96FJ0	0.0110796727240085
O15347	O15488	0.0110796727240085
Q5JU85	P43304	0.0110796727240085
Q6P1M9	Q9BPW9	0.0110796727240085
Q9BV20	Q13488	0.0110796727240085
P69905	P41229	0.0110796727240085
P12883	Q9BZK7	0.0110796727240085
P11047	P15822	0.0110796727240085
Q9H0C2	P40424	0.0110796727240085
P13196	O15084	0.0110796727240085
Q9NQ38	Q8NHP8	0.0110796727240085
Q9BSM1	Q8NHP8	0.0110796727240085
P15822	Q8NHP8	0.0110796727240085
P31629	Q8NHP8	0.0110796727240085
Q15311	Q9BWU1	0.0110796727240085
Q66K14	Q9H788	0.0110796727240085
Q9BWM7	Q8N3U4	0.0110796727240085
Q8WWN8	P78346	0.0110796727240085
Q8TCT7	Q7Z3B4	0.0110796727240085
Q9Y625	P46199	0.0110796727240085
3503	Q5VUA4	0.0110796727240085
Q9UGM3	P51553	0.0110796727240085
Q9P253	Q9BZE9	0.0110796727240085
126235	O43909	0.0110796727240085
Q32P44	Q9GZY4	0.0110796727240085
100293977	O95476	0.0110796727240085
O75312	Q7L7V1	0.0110796727240085
Q15345	O75312	0.0110796727240085
Q9UBI1	O75153	0.0110796727240085
O60663	Q86V97	0.0110796727240085
P50851	Q8IV20	0.0110796727240085
Q9BX68	Q9C026	0.0110796727240085
728071	Q8TD26	0.0110796727240085
Q8N2E2	Q92870	0.0110796727240085
P30511	O15083	0.0110796727240085
P30511	Q9P2K1	0.0110796727240085
P54646	Q9BX68	0.0110796727240085
P36956	Q9BX68	0.0110796727240085
Q9BX68	O14775	0.0110796727240085
Q9NPA3	P49643	0.0110796727240085
Q14573	O95476	0.0110796727240085
Q99973	Q9BX68	0.0110796727240085
Q9BX68	Q14587	0.0110796727240085
Q9UKX2	Q9BX68	0.0110796727240085
O43865	O75554	0.0110796727240085
Q9H813	Q8N3Y7	0.0110796727240085
Q9H773	Q9NUQ8	0.0110796727240085
Q9H307	Q08357	0.0110796727240085
Q96HJ9	Q68CR1	0.0110796727240085
Q9NPH3	P48147	0.0110796727240085
3509	Q8TC07	0.0110796727240085
O43556	P48147	0.0110796727240085
Q8NEF3	P10586	0.0110796727240085
P48147	P98088	0.0110796727240085
P07093	P54756	0.0110796727240085
Q9UBL3	Q9NVK5	0.0110796727240085
Q9P0V3	P01130	0.0110796727240085
A8MV81	Q9Y2E5	0.0110796727240085
Q8WVC6	Q9Y3R5	0.0110796727240085
P17020	O95218	0.0110796727240085
Q14914	Q8NFZ4	0.0110796727240085
Q9Y2M5	Q14687	0.0110796727240085
P16333	Q9Y2M5	0.0110796727240085
Q92896	Q9Y6R7	0.0110796727240085
Q03169	Q9ULK5	0.0110796727240085
Q86VS8	Q6NUQ4	0.0110796727240085
Q9NQV6	Q14112	0.0110796727240085
P10586	Q9NX01	0.0110796727240085
Q92820	Q5VV67	0.0110796727240085
O43464	P20648	0.0110796727240085
Q96QT6	P43304	0.0110796727240085
Q9NYQ6	P05546	0.0110796727240085
O15525	Q5T6F2	0.0110796727240085
Q8ND24	Q96KG9	0.0110796727240085
Q96HC4	Q9H903	0.0110796727240085
P13693	Q9NW07	0.0110796727240085
Q9NYQ6	O60683	0.0110796727240085
Q96LW7	Q96HC4	0.0110796727240085
P43304	P52746	0.0110796727240085
O60858	Q9Y2T3	0.0110796727240085
P43353	A0PJZ3	0.0110796727240085
P10586	Q7Z3V4	0.0110796727240085
Q9H6Y7	Q68CR1	0.0110796727240085
Q9BS26	Q8N5C8	0.0110796727240085
Q9BS26	Q9H147	0.0110796727240085
P21583	Q08431	0.0110796727240085
Q14435	P62995	0.0110796727240085
P34059	Q9Y3C4	0.0110796727240085
P49757	P43353	0.0110796727240085
Q9UBL3	Q5TF21	0.0110796727240085
O95631	P22570	0.0110796727240085
Q9UPZ3	P22570	0.0110796727240085
Q9UPY6	P48147	0.0110796727240085
Q96D46	Q15262	0.0110796727240085
Q8IWI9	Q96M27	0.0110796727240085
P37268	Q9NRY4	0.0110796727240085
P81877	Q9Y2T3	0.0110796727240085
Q15573	Q96T58	0.0110796727240085
P02679	P52849	0.0110796727240085
O15027	Q13191	0.0110796727240085
P15559	P15848	0.0110796727240085
P48147	Q6P2D0	0.0110796727240085
Q9UNW1	P22570	0.0110796727240085
P48147	Q5VUB5	0.0110796727240085
Q86WD7	Q8TC07	0.0110796727240085
Q5T7W0	P48147	0.0110796727240085
Q03112	Q9P2J3	0.0110796727240085
Q96JF6	Q9P2J3	0.0110796727240085
O60907	P47895	0.0110796727240085
Q13275	P09543	0.0110796727240085
O15027	A6NGB9	0.0110796727240085
Q8N539	Q13472	0.0110796727240085
Q7Z6E9	P61586	0.0110796727240085
P02647	Q15262	0.0110796727240085
Q9NWM3	Q9P0I2	0.0110796727240085
Q9BYC9	Q969G5	0.0110796727240085
O15397	Q9BV97	0.0110796727240085
Q01196	Q9BS26	0.0110796727240085
P35226	Q68CR1	0.0110796727240085
P10586	Q6ZSZ5	0.0110796727240085
P48147	P54252	0.0110796727240085
Q9UNW1	Q9NP73	0.0110796727240085
P48147	P54756	0.0110796727240085
28834	P13667	0.0110796727240085
P27338	O75380	0.0110796727240085
3494	Q96Q05	0.0110796727240085
Q8NBX0	P27338	0.0110796727240085
Q15573	O95182	0.0110796727240085
Q9NY97	Q96T58	0.0110796727240085
P17480	Q9BQE9	0.0110796727240085
Q8N539	Q9H0P0	0.0110796727240085
P07093	Q9H1K1	0.0110796727240085
Q9UH03	O14561	0.0110796727240085
Q9UBF2	Q8TBZ8	0.0110796727240085
Q5T2S8	Q9H307	0.0110796727240085
Q8N4T8	Q92759	0.0110796727240085
Q9H6R0	Q96L93	0.0110796727240085
Q15345	P34949	0.0110796727240085
Q8TE68	Q9H3K2	0.0110796727240085
Q9H3K2	Q9H9K5	0.0110796727240085
Q9H3K2	O95867	0.0110796727240085
P15151	Q9NX01	0.0110796727240085
Q9NZD2	Q9H3K2	0.0110796727240085
P59780	O00178	0.0110796727240085
P09758	Q9H3K2	0.0110796727240085
Q04725	Q96MM7	0.0110796727240085
Q15642	O75896	0.0110796727240085
Q12996	Q96MM7	0.0110796727240085
Q9H6R0	Q15935	0.0110796727240085
Q9UKY7	Q4ZG55	0.0110796727240085
Q5T2N8	Q6ZMS7	0.0110796727240085
Q86X52	P13928	0.0110796727240085
Q7RTY0	Q14145	0.0110796727240085
P09488	Q14145	0.0110796727240085
Q969T9	O94966	0.0110796727240085
Q08117	Q96MM7	0.0110796727240085
Q9Y2R4	Q9UNN5	0.0110796727240085
Q7Z7M9	Q9BSJ2	0.0110796727240085
Q9NPA0	Q13214	0.0110796727240085
Q8TBB5	Q03426	0.0110796727240085
P78368	P78537	0.0110796727240085
O95750	Q9UG63	0.0110796727240085
Q969W3	Q9UG63	0.0110796727240085
Q6ZXV5	Q12946	0.0110796727240085
Q15599	Q13286	0.0110796727240085
Q01484	P56378	0.0110796727240085
Q15599	Q86SG7	0.0110796727240085
O43252	Q8WVV4	0.0110796727240085
Q15599	O94886	0.0110796727240085
Q9Y2H6	Q9H3T3	0.0110796727240085
Q3KP31	Q3SXM5	0.0110796727240085
O75717	P12830	0.0110796727240085
P43304	Q6ZSI9	0.0110796727240085
Q96L46	P42025	0.0110796727240085
Q8N4V1	Q9Y6N6	0.0110796727240085
Q9UHQ7	Q8WVV4	0.0110796727240085
P01040	O94888	0.0110796727240085
P01040	P01562	0.0110796727240085
A6NHQ4	Q5T2N8	0.0110796727240085
P02794	P41219	0.0110796727240085
Q5T6F2	Q15527	0.0110796727240085
Q8TAG9	P50453	0.0110796727240085
Q9Y2L1	Q86SR1	0.0110796727240085
Q15935	P22413	0.0110796727240085
Q8WV24	Q6EMB2	0.0110796727240085
Q9NXF1	Q9NQ84	0.0110796727240085
Q9HAR2	P16070	0.0110796727240085
P62487	Q9Y251	0.0110796727240085
Q9NYQ6	3542	0.0110796727240085
Q14159	P62424	0.0110796727240085
Q6ZPD9	O43719	0.0110796727240085
Q96RU8	P39748	0.0110796727240085
Q8TF50	Q9UBF2	0.0110796727240085
P49789	Q15070	0.0110796727240085
Q8IZY2	Q9H3K2	0.0110796727240085
Q96PC3	O00178	0.0110796727240085
Q9HA72	Q15070	0.0110796727240085
Q03135	Q7L8W6	0.0110796727240085
Q06455	Q5T6F2	0.0110796727240085
Q9HB65	Q5T6F2	0.0110796727240085
P22676	Q10471	0.0110796727240085
Q9NYQ6	Q53FT3	0.0110796727240085
P01116	Q5T2N8	0.0110796727240085
Q9H6R0	Q96PD4	0.0110796727240085
Q5T2N8	Q9BUB5	0.0110796727240085
P31941	Q5T2N8	0.0110796727240085
Q9H6R0	Q15831	0.0110796727240085
Q96JC1	Q9H6R0	0.0110796727240085
P19827	Q9Y3B8	0.0110796727240085
Q15935	A2VDJ0	0.0110796727240085
Q9Y3B8	O00519	0.0110796727240085
Q96FS4	Q9Y312	0.0110796727240085
P49356	Q9HCG8	0.0110796727240085
Q0D2I5	P23193	0.0110796727240085
Q9UKJ8	Q9Y5X3	0.0110796727240085
Q6PKC3	Q86UQ0	0.0110796727240085
Q5T6F2	Q6ZSI9	0.0110796727240085
Q10471	Q86UQ0	0.0110796727240085
O95994	Q10471	0.0110796727240085
O94761	P53675	0.0110796727240085
Q13438	Q14542	0.0110796727240085
P14866	Q9UKK3	0.0110796727240085
Q9NRH2	Q8IWF2	0.0110796727240085
Q9UNN8	O95677	0.0110796727240085
Q86YD1	Q92870	0.0110796727240085
Q9H3R5	Q8IZV2	0.0110796727240085
Q96KC8	O95407	0.0110796727240085
Q8IZV2	Q2MV58	0.0110796727240085
O15151	Q9Y4R8	0.0110796727240085
O14526	Q8IWF2	0.0110796727240085
Q96BN2	P08581	0.0110796727240085
P54253	Q9NRG9	0.0110796727240085
P05062	Q8IWF2	0.0110796727240085
Q96EW2	Q9NRG9	0.0110796727240085
Q5JTZ9	Q8IVM0	0.0110796727240085
P36955	Q9UHL4	0.0110796727240085
P62256	Q9BWL3	0.0110796727240085
P34741	Q9UHL4	0.0110796727240085
P50748	Q86XF0	0.0110796727240085
Q92887	Q9UKU7	0.0110796727240085
O75084	Q9UKU7	0.0110796727240085
Q6ZN17	Q9UBZ9	0.0110796727240085
Q9NQP4	Q96RU8	0.0110796727240085
Q6NZY4	Q5TF21	0.0110796727240085
P09467	Q96GA3	0.0110796727240085
260334	Q9UHL4	0.0110796727240085
Q9NRG7	P08581	0.0110796727240085
P17480	P49356	0.0110796727240085
P81877	P08581	0.0110796727240085
P81877	Q9UHL4	0.0110796727240085
260334	P08581	0.0110796727240085
P04424	Q8WYA6	0.0110796727240085
Q5JTZ9	Q96NC0	0.0110796727240085
O96005	Q8N0X4	0.0110796727240085
Q5JTZ9	P27216	0.0110796727240085
O43299	O96005	0.0110796727240085
Q969Y2	P10620	0.0110796727240085
Q8TEV9	Q8NFW8	0.0110796727240085
Q8NFW8	140564	0.0110796727240085
Q5TF39	Q8NFW8	0.0110796727240085
P41743	O95407	0.0110796727240085
P21589	O00203	0.0110796727240085
Q8N3Z3	P08581	0.0110796727240085
Q14573	Q9NV92	0.0110796727240085
P60606	P48637	0.0110796727240085
Q7KYR7	P22914	0.0110796727240085
Q66K89	P00568	0.0110796727240085
Q04721	Q9UKB3	0.0110796727240085
Q96QA5	Q9Y5J3	0.0110796727240085
Q96QA5	Q96JN0	0.0110796727240085
Q9H0F6	Q8NCN5	0.0110796727240085
Q08117	P12110	0.0110796727240085
Q15173	P12110	0.0110796727240085
Q04725	P12110	0.0110796727240085
Q99973	Q9H2U1	0.0110796727240085
Q15907	Q96SY0	0.0110796727240085
Q9HCI6	Q8WW22	0.0110796727240085
O96008	Q676U5	0.0110796727240085
Q9NVR0	Q8WW22	0.0110796727240085
Q5VW38	Q96M89	0.0110796727240085
P48449	Q9NTZ6	0.0110796727240085
P09668	Q96T58	0.0110796727240085
Q96FV2	O00204	0.0110796727240085
Q5VZM2	Q9BZC7	0.0110796727240085
A6NFN3	O75676	0.0110796727240085
Q96QA5	P52747	0.0110796727240085
Q8N539	P27544	0.0110796727240085
Q8NEJ9	O95865	0.0110796727240085
Q9Y4R8	Q15527	0.0110796727240085
Q08397	P00568	0.0110796727240085
Q5W111	Q7KYR7	0.0110796727240085
Q8N8R7	P00568	0.0110796727240085
Q9NQ79	P00568	0.0110796727240085
P48378	O60220	0.0110796727240085
Q9GZM7	Q15287	0.0110796727240085
P14859	Q8WW22	0.0110796727240085
A0JNW5	Q8TF66	0.0110796727240085
Q8IUC8	Q8N0X4	0.0110796727240085
Q13753	Q8IUC8	0.0110796727240085
P17535	P98082	0.0110796727240085
Q92561	P54920	0.0110796727240085
O00213	P16422	0.0110796727240085
Q9BVS4	Q96FV2	0.0110796727240085
Q7Z7L9	P48637	0.0110796727240085
Q9ULC5	Q7Z7G8	0.0110796727240085
P51790	O95202	0.0110796727240085
Q08397	Q6NTF9	0.0110796727240085
Q8N1G2	O14656	0.0110796727240085
P39880	P30838	0.0110796727240085
Q9BUN5	Q92890	0.0110796727240085
Q8IUE6	Q9UHY8	0.0110796727240085
Q9H0X4	Q8WTU0	0.0110796727240085
O60496	Q8NBI6	0.0110796727240085
Q9NRG0	Q9NY26	0.0110796727240085
Q5JPH6	Q96DX5	0.0110796727240085
Q7L775	Q6UB35	0.0110796727240085
O75385	P54578	0.0110796727240085
P54578	O75143	0.0110796727240085
O60243	3514	0.0110796727240085
Q96JH8	Q5JTY5	0.0110796727240085
Q8WVQ1	3514	0.0110796727240085
P09958	3514	0.0110796727240085
Q9UHQ7	Q8IUE6	0.0110796727240085
Q13946	Q92890	0.0110796727240085
Q9H0Q3	Q92890	0.0110796727240085
O43665	Q9Y512	0.0110796727240085
P17540	Q9Y512	0.0110796727240085
Q6PI47	Q92890	0.0110796727240085
Q8WWN8	O43318	0.0110796727240085
Q13045	O60346	0.0110796727240085
Q15935	Q6NTF9	0.0110796727240085
Q96KR6	Q01974	0.0110796727240085
Q13733	P52732	0.0110796727240085
Q5JPH6	P98171	0.0110796727240085
O95164	Q92890	0.0110796727240085
Q2TB90	Q9UGN5	0.0110796727240085
Q9UDV6	P54578	0.0110796727240085
P51530	Q86SR1	0.0110796727240085
P79483	Q70UQ0	0.0110796727240085
Q9Y5Z0	Q9UFC0	0.0110796727240085
Q9UJJ9	Q8N3P4	0.0110796727240085
Q96Q42	Q5JTY5	0.0110796727240085
Q9Y5Z0	Q9BV44	0.0110796727240085
Q9UJJ9	P00414	0.0110796727240085
Q96MH6	3514	0.0110796727240085
O00115	Q6ZSJ8	0.0110796727240085
Q13045	P14859	0.0110796727240085
Q9Y5U2	O60663	0.0110796727240085
O00115	Q8TEW0	0.0110796727240085
P14859	Q5JTY5	0.0110796727240085
Q9H0X4	Q9Y6N6	0.0110796727240085
Q9H0X4	Q14807	0.0110796727240085
Q96AC1	P11362	0.0110796727240085
P49116	O75976	0.0110796727240085
Q7KZF4	Q92561	0.0110796727240085
Q9UNN8	Q53GL0	0.0110796727240085
Q8NCJ5	Q14202	0.0110796727240085
Q14202	Q96G75	0.0110796727240085
Q96DR8	P08582	0.0110796727240085
Q86SF2	440915	0.0110796727240085
Q9UNN8	P53370	0.0110796727240085
Q96NT1	O75976	0.0110796727240085
Q9H633	P22307	0.0110796727240085
Q9NXG6	P0C0L4	0.0110796727240085
Q7KZF4	Q9P218	0.0110796727240085
Q86WA8	3494	0.0110796727240085
P31152	O75976	0.0110796727240085
Q9UNN8	Q9UPR3	0.0110796727240085
Q9P016	O75976	0.0110796727240085
P43250	Q96TA1	0.0110796727240085
Q14257	Q68CP4	0.0110796727240085
P20061	Q8N4Q1	0.0110796727240085
P16435	A7E2Y1	0.0110796727240085
O43688	Q6NTF9	0.0110796727240085
P15090	Q9UGP8	0.0110796727240085
O43688	Q9UGP8	0.0110796727240085
Q15021	O95568	0.0110796727240085
O94804	Q9UGP8	0.0110796727240085
Q13671	Q8WWK9	0.0110796727240085
Q9NV66	Q6P9B6	0.0110796727240085
Q9NP77	O75494	0.0110796727240085
Q86UQ0	P16035	0.0110796727240085
Q9HD67	Q8NBI6	0.0110796727240085
Q9BVV6	Q8NBI6	0.0110796727240085
P59665	P42765	0.0110796727240085
Q8N4F0	Q8N4Q1	0.0110796727240085
Q92466	P01833	0.0110796727240085
Q8NB46	P29034	0.0110796727240085
P17535	P23588	0.0110796727240085
P25815	Q9NTI5	0.0110796727240085
P42574	Q9UGP8	0.0110796727240085
Q9Y680	Q07157	0.0110796727240085
Q9UGP8	283970	0.0110796727240085
Q9BQI0	P84022	0.0110796727240085
O94919	A1L390	0.0110796727240085
O75431	Q9UKR3	0.0110796727240085
P07099	Q8IVM0	0.0110796727240085
P01011	Q14112	0.0110796727240085
Q8NFH5	Q9UPW6	0.0110796727240085
Q9UBW5	Q9Y3D0	0.0110796727240085
Q8TCD5	Q96PD2	0.0110796727240085
Q8TCD5	Q32P28	0.0110796727240085
A2RUC4	Q96PD2	0.0110796727240085
Q15034	Q5T0W9	0.0110796727240085
Q96LW7	Q9BTW9	0.0110796727240085
P29033	Q8NBP0	0.0110796727240085
Q9Y4C0	Q32P28	0.0110796727240085
P63313	P11532	0.0110796727240085
Q5BKZ1	P0DJD1	0.0110796727240085
Q13242	Q92686	0.0110796727240085
Q6ZN66	O75431	0.0110796727240085
P23497	Q13242	0.0110796727240085
O75431	Q9BW30	0.0110796727240085
Q9NRR5	P25098	0.0110796727240085
Q9H871	O75914	0.0110796727240085
Q14999	283458	0.0110796727240085
Q16777	Q9UPW6	0.0110796727240085
Q9Y3D0	P51808	0.0110796727240085
Q5T749	Q969S3	0.0110796727240085
P35269	P52790	0.0110796727240085
O94805	Q13564	0.0110796727240085
P45973	Q06481	0.0110796727240085
Q92876	Q8NBQ5	0.0110796727240085
P27986	Q9H0X9	0.0110796727240085
P27986	Q96JS3	0.0110796727240085
Q9NQ38	Q7KYR7	0.0110796727240085
Q7KYR7	P50281	0.0110796727240085
Q08117	Q96PD2	0.0110796727240085
Q96RR1	O15523	0.0110796727240085
Q86SQ4	Q96EK4	0.0110796727240085
Q6UX71	Q9BYK8	0.0110796727240085
Q5MNZ6	A1X283	0.0110796727240085
O94915	B7ZAQ6	0.0110796727240085
Q06609	Q70CQ2	0.0110796727240085
Q05048	P00749	0.0110796727240085
Q969S3	P60602	0.0110796727240085
O75054	Q92597	0.0110796727240085
P51948	Q9UBG3	0.0110796727240085
Q9P121	Q9NRR5	0.0110796727240085
Q9NRR5	28442	0.0110796727240085
P26885	Q16651	0.0110796727240085
Q8IV16	Q8WYP5	0.0110796727240085
Q96F86	P02763	0.0110796727240085
Q07954	O15440	0.0110796727240085
P55011	Q8N0X4	0.0110796727240085
P61266	Q9NRR5	0.0110796727240085
28876	Q9NRR5	0.0110796727240085
P05412	Q9UKK3	0.0110796727240085
Q5BKZ1	Q76N89	0.0110796727240085
Q07960	O75431	0.0110796727240085
Q9NRR5	P55290	0.0110796727240085
Q6ZMP0	O95749	0.0110796727240085
O76070	Q6ZN17	0.0110796727240085
Q8IZY2	Q15075	0.0110796727240085
Q15036	Q8NCR0	0.0110796727240085
Q9NPI1	O00584	0.0110796727240085
O75592	Q9Y6Y0	0.0110796727240085
Q6ZMP0	Q58EX7	0.0110796727240085
Q9BZM5	Q9ULW8	0.0110796727240085
Q6P9G9	Q8WYP5	0.0110796727240085
P21583	Q8WYP5	0.0110796727240085
Q07954	Q5I0X4	0.0110796727240085
P55011	Q6EMK4	0.0110796727240085
Q5BKZ1	Q92686	0.0110796727240085
Q8NBP0	Q96HD9	0.0110796727240085
Q9NRR5	Q9UKR3	0.0110796727240085
P08047	Q8NBP0	0.0110796727240085
O75431	Q76N89	0.0110796727240085
Q9H871	Q969G5	0.0110796727240085
Q13753	Q07954	0.0110796727240085
Q9NZP8	Q07954	0.0110796727240085
O75879	Q5XPI4	0.0110796727240085
P02511	Q13033	0.0110796727240085
Q9UKK3	Q04656	0.0110796727240085
O95302	Q9NW81	0.0110796727240085
Q96HU8	P69849	0.0110796727240085
O00330	Q2TB10	0.0110796727240085
Q7L9B9	Q92817	0.0110796727240085
Q8N6Y1	Q8NFZ8	0.0110796727240085
O95750	P69849	0.0110796727240085
Q9GZV4	Q9Y3D0	0.0110796727240085
A6NL28-2	Q6PCT2	0.0110796727240085
Q9UJU6	Q96AD5	0.0110796727240085
Q9NRD9	Q9BY67	0.0110796727240085
O15240	O75688	0.0110796727240085
Q9H1Y0	P98082	0.0110796727240085
Q96JQ0	P98082	0.0110796727240085
Q8IWA5	Q9BY67	0.0110796727240085
Q92743	P84085	0.0110796727240085
Q01196	Q8IUC8	0.0110796727240085
Q9P2Y5	Q9BY67	0.0110796727240085
Q9H1C7	O15270	0.0110796727240085
Q9BUM1	Q9BY67	0.0110796727240085
Q08357	O75688	0.0110796727240085
Q53TN4	Q9BY67	0.0110796727240085
O60487	O75027	0.0110796727240085
O43665	O75027	0.0110796727240085
Q12996	P12110	0.0110796727240085
Q9Y2A9	P55082	0.0110796727240085
Q8NEV4	Q9H444	0.0110796727240085
Q9GZS1	O75676	0.0110796727240085
Q6P2E9	P49354	0.0110796727240085
Q13352	Q14258	0.0110796727240085
O75478	P98082	0.0110796727240085
Q96PD2	Q8WTU0	0.0110796727240085
P15153	O75792	0.0110796727240085
Q8N4L2	A0MZ66	0.0110796727240085
P27144	Q96AD5	0.0110796727240085
Q9Y5H2	A0MZ66	0.0110796727240085
P27144	Q9UBX8	0.0110796727240085
Q13671	Q92558	0.0110796727240085
Q13671	Q96FE5	0.0110796727240085
P27144	Q8N6N3	0.0110796727240085
P62068	A0MZ66	0.0110796727240085
P30511	Q96HU8	0.0110796727240085
Q13352	P98082	0.0110796727240085
P30511	Q9BPU9	0.0110796727240085
O95721	Q96B96	0.0110796727240085
P07099	Q96BN2	0.0110796727240085
Q96QA5	P01568	0.0110796727240085
Q96QA5	Q96DR7	0.0110796727240085
Q96QA5	Q9NVM6	0.0110796727240085
Q9NXC5	P98082	0.0110796727240085
P98082	P50895	0.0110796727240085
O94760	P0CG47	0.0110796727240085
Q5JTW2	Q13064	0.0110796727240085
Q5JTW2	Q969G5	0.0110796727240085
P50336	Q9UBD5	0.0110796727240085
Q07960	P35916	0.0110796727240085
P18858	O43933	0.0110796727240085
P35916	P02647	0.0110796727240085
Q9Y6E0	Q9BX46	0.0110796727240085
O14730	Q9UMS4	0.0110796727240085
Q8N9R8	O43933	0.0110796727240085
P43686	P02743	0.0110796727240085
P43686	Q86WD7	0.0110796727240085
P78310	Q9Y4C4	0.0110796727240085
O14880	Q7L523	0.0110796727240085
Q9UI10	Q6AZY7	0.0110796727240085
Q9BY67	P78552	0.0110796727240085
Q8NC42	O75973	0.0110796727240085
Q12996	Q96PD2	0.0110796727240085
Q04725	Q96PD2	0.0110796727240085
Q68DQ2	Q5FWF4	0.0110796727240085
Q969W3	Q9Y3D0	0.0110796727240085
Q05048	P51511	0.0110796727240085
Q86TM6	Q8N0X4	0.0110796727240085
P21583	Q96HA1	0.0110796727240085
Q6UX71	Q9H0C2	0.0110796727240085
Q8TF50	Q96HA1	0.0110796727240085
Q96BM1	Q9H444	0.0110796727240085
O14880	Q587I9	0.0110796727240085
O14880	Q9HBD1	0.0110796727240085
P78310	Q8NEZ2	0.0110796727240085
Q9C0J1	P78310	0.0110796727240085
Q5T0N5	Q9H444	0.0110796727240085
Q6P5X5	Q9H444	0.0110796727240085
Q9NXN4	Q9H444	0.0110796727240085
P78310	Q7L775	0.0110796727240085
Q9NX36	Q9H444	0.0110796727240085
Q8WXR4	Q9H444	0.0110796727240085
Q9BRJ7	Q96F44	0.0110796727240085
Q14914	Q96GX1	0.0110796727240085
Q96L50	A6NL28-2	0.0110796727240085
P56377	Q9Y2T3	0.0110796727240085
55747	Q9Y2T3	0.0110796727240085
Q96HA1	Q6EMK4	0.0110796727240085
P30043	O14920	0.0110796727240085
Q9H7L9	Q5T447	0.0110796727240085
P50570	Q68CL5	0.0110796727240085
P62851	Q05519	0.0110796699300408
O95793	Q9NQW6	0.0110796634107828
P0C0S5	Q9ULV3	0.011079660616815
O14967	P20618	0.0110796550288796
Q5T6F2	Q9H444	0.0110796485096216
Q9NVI7	Q86US8	0.0110796401277184
Q13426	P07948	0.0110796308144927
P30536	Q9BVV7	0.0110796187072992
P22532	Q7L1Q6	0.011079616844654
Q13126	Q9H4M9	0.011079610325396
O14880	Q14671	0.0110796093940734
O43670	P07437	0.0110796084627509
A5A3E0	Q92830	0.0110796056687831
Q9UK58	Q9P2I0	0.0110796010121703
Q4U2R6	Q96SK2	0.0110795944929122
Q92888	Q13509	0.0110795944929122
Q9UDY2	P0DJD0	0.0110795916989445
Q13573	Q04206	0.0110795861110091
P13473	Q06124	0.0110795693472027
O14773	Q9NXS2	0.011079553514719
P28289	Q9BUR4	0.0110795497894287
Q8NBA8	Q9BVJ6	0.0110795497894287
Q08211	Q8TER5	0.0110795479267835
Q13268	P61513	0.0110795479267835
O75367	O43824	0.0110795479267835
P51654	P16989	0.0110795479267835
Q9Y3U8	Q9Y295	0.0110795442014932
Q8N726	P17948	0.0110795404762029
O95782	Q96EK5	0.0110795320942997
P32297	Q86Y39	0.0110795311629772
O95782	Q9Y2W2	0.0110795199871063
Q13200	A2RUH7	0.0110795004293322
P49902	P84085	0.0110794985666871
Q9UMS4	Q96DH6	0.0110794957727193
P20073	P30566	0.0110794929787516
O00459	Q9P003	0.0110794892534613
O00148	O43347	0.0110794873908162
100507686	Q14CZ7	0.0110794845968484
Q06210	Q9UBX8	0.0110794808715581
Q9Y4C2	Q8IXI1	0.011079479008913
Q8TD30	P07099	0.011079479008913
Q9UNW9	Q02809	0.0110794752836227
P06576	Q9P032	0.0110794669017195
P62736	Q9UBU9	0.0110794669017195
P13797	P24863	0.0110794659703969
P84996	Q9UNQ2	0.011079448275268
P10253	Q99570	0.0110794473439455
P23511	P06454	0.0110794445499777
Q15637	O60762	0.0110794361680746
Q6ZQR2	P68363	0.0110794296488165
Q9P2W7	P61619	0.0110794296488165
P14868	O43653	0.0110794296488165
26582	P38919	0.0110794296488165
P11586	Q6ZNL6	0.0110794296488165
P14868	P14651	0.0110794296488165
P38919	Q8NH05	0.0110794296488165
P01889	P32929	0.0110794268548488
Q96DZ1	Q9Y672	0.011079411022365
Q9H2U1	Q99873	0.0110794054344296
P67936	Q53FZ2	0.011079404503107
Q9BRT3	Q9Y281	0.011079404503107
Q9H845	Q8TEB1	0.0110794035717844
P05023	P16383	0.0110794017091393
P46778	P08069	0.0110793951898813
P42785	P30626	0.0110793905332684
P46060	P20700	0.0110793802887201
Q7KZF4	P01112	0.0110793728381395
54865	Q58EX7	0.0110793728381395
Q7LGA3	Q70UQ0	0.0110793728381395
Q14680	Q02809	0.0110793700441718
P50748	Q5SY16	0.0110793700441718
Q15645	254896	0.0110793681815266
Q13310	P09234	0.0110793532803654
P08758	Q96FN4	0.0110793495550751
P68032	Q9NRM6	0.01107934769243
P43003	O15160	0.0110793430358171
P13637	Q9H6U6	0.0110793430358171
P11177	E5RIL1	0.0110793430358171
Q14019	Q9UBH0	0.0110793346539139
Q9UM54	Q9H0J9	0.0110793150961399
Q9H1E3	P30049	0.0110793113708496
P29966	Q15831	0.011079310439527
Q96A26	Q13362	0.0110793067142367
Q6P3W7	P12277	0.0110792908817529
A6NHR9	Q9ULJ3	0.0110792815685272
Q5T200	P62258	0.0110792694613337
Q9UHA4	Q9P2I0	0.0110792685300111
P36897	Q9UBB6	0.0110792685300111
Q9H5V9	Q8N0T1	0.0110792685300111
O14672	P49327	0.0110792685300111
Q68CQ7	P09669	0.0110792685300111
Q86UL3	Q9NPI6	0.0110792685300111
O60613	Q9BSK2	0.0110792685300111
P61421	Q9NZQ3	0.0110792685300111
Q9UMX0	Q9BTV4	0.0110792685300111
O75781	Q9P287	0.0110792536288499
Q9BQ52	Q53R41	0.0110792471095919
Q13618	Q5QGZ9	0.0110792415216565
Q9H1I8	P17612	0.0110792396590113
Q9P1T7	Q9P0T7	0.0110792312771081
P30837	P54802	0.0110792312771081
Q8N441	P00338	0.0110792284831404
Q8N446	P14625	0.011079222895205
P10114	P28340	0.0110792219638824
P35749	P35527	0.0110792210325598
P84098	O60930	0.0110792191699147
O14727	Q14258	0.0110792191699147
Q96EF9	P55265	0.0110792163759469
Q8IV77	O60313	0.0110792163759469
O43526	Q9Y5K5	0.0110792163759469
P55265	286103	0.0110792163759469
Q6QHK4	O60313	0.0110792163759469
P84996	Q9UQ72	0.0110792163759469
P32314	Q969S3	0.0110792163759469
Q9Y5K5	Q86VF5	0.0110792163759469
O60313	Q9NPZ5	0.0110792163759469
Q8TDU6	Q9NX63	0.0110792163759469
6976	O60313	0.0110792163759469
Q6FI81	Q8WW59	0.0110792145133018
Q13107	Q8N7H5	0.0110792145133018
Q13107	Q9NVE7	0.0110792145133018
Q15819	O75312	0.0110792107880115
Q9H089	O75880	0.0110792079940438
P15408	Q13107	0.0110792061313986
Q9Y277	O95453	0.0110792005434632
P15121	Q8ND25	0.01107919216156
Q16740	Q9H9Q2	0.0110791893675923
P53675	Q9UMS4	0.0110791753977537
O60287	Q8WWK9	0.0110791660845279
388407	Q3ZCQ8	0.0110791660845279
P51795	Q9Y3D0	0.0110791567713022
Q07021	Q8N159	0.0110791530460119
P55209	Q9P2K2	0.0110791530460119
80086	O95813	0.0110791344195604
Q9UK61	O75381	0.0110791064798831
Q8WUU5	P78406	0.0110791055485606
P06744	Q9UHV9	0.0110790887847542
Q8NI27	Q15116	0.0110790878534317
Q8NI27	O00624	0.0110790878534317
Q8NI27	Q9UBU7	0.0110790878534317
Q8TC07	Q9BVV7	0.0110790859907865
Q8NEN9	Q9BVP2	0.0110790813341736
P36969	P13747	0.0110790804028511
Q86YZ3	O95864	0.0110790804028511
Q5VUD6	P0DP24	0.0110790804028511
Q4VC05	P43246	0.0110790804028511
P11279	Q8IX01	0.0110790804028511
Q9BY67	P84103	0.0110790804028511
Q8NDZ4	Q9HAV7	0.0110790804028511
P08069	O75909	0.0110790804028511
Q9BVX2	Q15007	0.0110790804028511
Q9UQB8	P67775	0.0110790766775608
Q96GC6	Q7L2E3	0.011079073883593
Q9H221	Q92616	0.011079073883593
Q8IWV8	Q6P9H4	0.011079073883593
O60783	P11182	0.0110790701583027
Q8NHV4	Q99613	0.0110790692269802
P26368	Q04724	0.0110790627077221
P13196	Q9BPW8	0.011079060845077
P68133	Q8IXI1	0.0110790599137544
O94855	Q9UBW7	0.0110790580511093
O94919	Q9Y285	0.0110790506005287
Q96CB9	P41250	0.0110790506005287
O14497	Q6UXH0	0.0110790487378835
O14497	Q6T311	0.0110790487378835
O14497	P22531	0.0110790487378835
P22309	O14497	0.0110790487378835
O14497	Q6PIF2	0.0110790487378835
O14497	P57055	0.0110790487378835
O14497	Q9BZW2	0.0110790487378835
P40238	O14497	0.0110790487378835
P63208	Q9C0B7	0.0110790459439158
P41236	P0DP24	0.0110790282487869
Q9Y6Q5	Q9BZP6	0.0110790189355611
O15031	Q9ULY5	0.0110790189355611
Q9Y6Q5	Q86VZ1	0.0110790189355611
Q96S44	P15151	0.0110790189355611
Q9Y2T6	P20020	0.0110790189355611
P35579	Q14517	0.0110790086910128
P12931	O14975	0.0110790031030774
Q504Q3	Q9UNM6	0.0110789984464645
Q58A45	Q01518	0.0110789984464645
Q99590	107984053	0.0110789984464645
Q58A45	Q13114	0.0110789984464645
Q9UNM6	Q96MN2	0.0110789984464645
Q5T0F9	Q9H4M9	0.0110789872705936
Q92485	Q7KZF4	0.0110789826139807
Q9NVW2	Q8TC07	0.0110789677128195
O14734	O14524	0.0110789639875292
P37802	Q7Z3Y8	0.0110789565369486
Q6XPS3	O94906	0.0110789546743035
Q13242	P14678	0.0110789453610777
Q53H12	Q9GZU3	0.0110789453610777
Q92600	P41252	0.0110789388418197
Q9HCC0	Q9ULX6	0.011078936047852
P61081	O95684	0.0110789332538843
O60287	Q13151	0.0110789313912391
Q9NZ01	Q9Y2I7	0.0110789285972714
Q5VW32	O75695	0.0110789267346262
Q9NXK8	P06241	0.0110789127647876
Q9NZN8	Q9NW13	0.0110789071768522
P60953	P52594	0.011078905314207
P46977	P51808	0.011078885756433
Q8NDZ2	101929950	0.011078885756433
Q8N201	Q96BM9	0.0110788810998201
O60573	P68431	0.0110788755118846
Q8N752	Q8NF37	0.0110788736492395
Q9UKT7	O00767	0.01107884850353
P18206	Q9Y617	0.0110788466408848
P48426	Q13148	0.0110788457095623
Q9Y3U8	Q8WVZ9	0.0110788447782397
P10809	Q01995	0.0110788252204656
Q00341	Q9UIS9	0.0110788214951753
Q8WVK7	Q08AD1	0.0110788205638527
P52565	Q96GQ5	0.0110788075253367
Q96C19	P45984	0.0110788065940141
P43307	Q6PK18	0.0110788010060787
P0DPF5	Q71UM5	0.0110787833109498
Q01740	Q9P035	0.0110787833109498
Q9H2P0	P46939	0.0110787730664014
Q8NDV7	Q9UKU7	0.011078767478466
Q8WXF1	P20930	0.0110787628218531
P43487	P45984	0.0110787516459822
P45880	P14770	0.0110787414014339
P40616	Q96IK0	0.0110787386074662
Q9UN86	P46934	0.0110787004232406
Q15058	P00403	0.0110787004232406
Q02338	Q6NUM6	0.0110786966979503
Q9BV57	Q9H3P7	0.0110786901786923
A6NHL2	Q9NYQ3	0.0110786873847246
Q8WUI4	Q9P0J0	0.0110786771401762
Q96P63	P63313	0.0110786668956279
P56282	266971	0.0110786650329828
P78345	P78362	0.0110786641016602
Q13615	Q9BZZ5	0.0110786603763699
Q9C0C4	Q4ZIN3	0.0110786547884345
Q92785	Q9BY77	0.0110786547884345
Q14247	Q9NVA2	0.0110786538571119
O15247	Q14694	0.0110786482691764
Q9Y2I2	Q9NX63	0.0110786482691764
Q8IZ57	Q14694	0.0110786482691764
Q14694	O43525	0.0110786482691764
Q14694	P45378	0.0110786482691764
P21980	Q14694	0.0110786482691764
Q9NZP6	Q14694	0.0110786482691764
Q52WX2	Q14694	0.0110786482691764
Q15024	Q8NGZ3	0.0110786482691764
Q17RB0	Q14694	0.0110786482691764
Q8N584	Q14694	0.0110786482691764
Q9NP91	Q14694	0.0110786482691764
Q9H5F2	Q14694	0.0110786482691764
Q9NSE4	Q8TCT9	0.0110786464065313
Q96JL9	P35659	0.0110786417499184
Q13451	O14757	0.0110786296427249
Q9Y5J1	Q14676	0.0110786287114024
Q9HCU5	Q86X83	0.0110786231234669
P50613	Q99613	0.0110786156728863
Q8TCG1	Q9UKE5	0.0110786138102412
O15182	Q13596	0.0110786138102412
Q9NT62	Q96C19	0.0110786138102412
Q9P2K5	P09132	0.0110786138102412
Q15428	Q9NQ92	0.0110786138102412
Q9NQ92	Q9UBB9	0.0110786138102412
Q13310	Q9BSD3	0.0110786091536283
Q9NQT4	152195	0.0110786063596606
Q99871	P16402	0.0110786063596606
P37108	O75937	0.0110786063596606
P0C0S5	O75688	0.0110785895958542
Q9GZN4	P38606	0.0110785774886608
Q9UIV1	Q15654	0.0110785737633705
Q7L014	Q9NTK5	0.0110785607248544
Q9BVQ7	Q99570	0.0110785458236932
O95707	Q96PV6	0.0110785383731126
Q6PD62	Q8IX18	0.0110785383731126
Q86WB0	P25440	0.0110785383731126
Q8NEF9	Q8IX18	0.0110785383731126
Q14527	Q9NXV6	0.0110785383731126
Q9UFC0	Q12948	0.0110785383731126
P46060	Q14139	0.0110785327851772
Q8NHV4	Q9UQB8	0.0110785150900483
Q9UJC5	Q5T440	0.0110785150900483
O60763	Q9NPJ3	0.0110785150900483
Q8N428	Q13885	0.0110785076394677
Q8IVM0	Q15366	0.0110785029828548
Q9BZK7	Q8IUZ0	0.0110785029828548
Q96BY7	P27816	0.0110785001888871
Q9Y282	Q6PGP7	0.0110785001888871
Q6GPH6	O75477	0.0110784983262419
Q9P0M9	O60231	0.0110784973949193
Q13144	Q9H6Y2	0.0110784964635968
Q9UN86	P19474	0.0110784899443387
P19367	P53985	0.0110784862190485
P62913	Q9HBM6	0.0110784852877259
Q9BUM1	P53985	0.011078480631113
Q1X8D7	P28838	0.0110784731805324
Q5JVL4	Q9UK76	0.0110784731805324
Q9UK76	Q15326	0.0110784731805324
Q6UX39	Q9UK76	0.0110784731805324
Q9UI47	Q9UK76	0.0110784731805324
P61956	Q9H221	0.0110784731805324
O95125	Q9UK76	0.0110784731805324
Q6NZ63	Q9UK76	0.0110784731805324
Q12908	P28838	0.0110784731805324
653129	Q9UK76	0.0110784731805324
O43296	Q9UK76	0.0110784731805324
P61956	Q5FVE4	0.0110784731805324
Q8N431	Q9UK76	0.0110784731805324
Q9NQR9	P28838	0.0110784731805324
Q8NEE6	O00743	0.0110784731805324
P61956	O75626	0.0110784731805324
P20591	Q9UK76	0.0110784731805324
Q6NXR4	Q9UK76	0.0110784731805324
Q96AZ1	Q92542	0.0110784731805324
Q9UK76	Q6EMK4	0.0110784731805324
Q9H9H4	O75643	0.0110784722492098
Q9H939	P54136	0.0110784722492098
Q96BY7	P51948	0.0110784722492098
O60493	P27816	0.0110784536227583
Q07960	Q96IU4	0.0110784471035003
Q9UDV6	P00338	0.0110784405842423
P53582	Q8WVY7	0.0110784173011779
Q9NX24	O60841	0.0110784107819199
Q9BZS1	P09651	0.0110784042626619
Q07020	P02511	0.0110784024000167
Q29RF7	P53007	0.0110784014686942
P26641	Q9BVC6	0.0110784005373716
Q96AJ1	Q5T750	0.0110783884301781
P60953	Q8N357	0.0110783884301781
Q9Y241	Q9NQC8	0.0110783884301781
P35222	Q9GZZ8	0.0110783856362104
Q96J01	Q9BTL3	0.0110783819109201
Q15311	Q96EY5	0.0110783809795975
Q2M389	P51114	0.0110783735290169
P62318	Q9UL58	0.0110783642157912
P20700	Q9H4G4	0.0110783567652106
O60493	P22694	0.0110783539712429
Q02978	Q9BUN5	0.0110783539712429
Q9BTT6	O60293	0.0110783455893397
P33993	O43719	0.011078342795372
P29353	P52701	0.0110783316195011
P35221	Q7Z460	0.0110783297568559
O95466	Q9BXP5	0.0110783297568559
Q7Z460	P06396	0.0110783297568559
Q15434	P52756	0.0110783278942108
P82675	P28370	0.0110783278942108
Q9UMR2	O43175	0.0110783260315656
P28289	Q53GS9	0.011078325100243
O00764	Q0P5N6	0.0110783167183399
Q9H871	Q96LL9	0.0110783101990818
O43929	Q9BVP2	0.0110782971605658
P15692	P83111	0.0110782822594046
Q96FJ2	P09917	0.0110782822594046
Q96NS5	Q5SRE5	0.011078281328082
P58180	Q9NR30	0.0110782701522111
Q8NFZ8	Q9NR30	0.0110782701522111
A1L020	O95758	0.0110782664269208
Q9HBH5	Q86TB9	0.0110782664269208
Q9P0J6	P49790	0.0110782664269208
Q6P597	Q12979	0.0110782664269208
Q9HBH5	Q53EZ4	0.0110782664269208
A1L020	Q9Y5V3	0.0110782664269208
Q96MN2	Q8TB72	0.0110782664269208
Q96T21	Q9BX40	0.0110782664269208
Q5TAX3	Q8NCA5	0.0110782664269208
Q6P597	P50851	0.0110782664269208
Q6P597	Q15811	0.0110782664269208
Q93052	Q6P597	0.0110782664269208
Q96EV2	Q9P0J6	0.0110782664269208
Q8N684	Q9P0J6	0.0110782664269208
Q15032	Q9BX40	0.0110782664269208
Q96MN2	Q53EZ4	0.0110782664269208
Q96MN2	Q86TB9	0.0110782664269208
Q9P0J6	Q14978	0.0110782664269208
Q9ULE6	Q6P597	0.0110782664269208
Q9UFF9	P78312	0.0110782664269208
Q9NUD5	Q96T21	0.0110782664269208
Q9NUD5	O95886	0.0110782664269208
Q96MN2	Q9Y5V3	0.0110782664269208
Q96A49	Q6P597	0.0110782664269208
Q9P0J6	Q96DI7	0.0110782664269208
Q504Q3	Q53EZ4	0.0110782664269208
Q9BRZ2	Q9H9G7	0.0110782664269208
Q9H9G7	Q9BT92	0.0110782664269208
Q96MN2	Q15750	0.0110782664269208
Q9P0J6	Q9H307	0.0110782664269208
P49750	Q9P0J6	0.0110782664269208
Q9NYV4	Q9ULV3	0.0110782664269208
Q01105	O43451	0.0110782664269208
Q504Q3	Q15750	0.0110782664269208
Q504Q3	Q8TB72	0.0110782664269208
Q7Z3T8	Q15154	0.0110782664269208
Q13868	O43451	0.0110782664269208
Q15032	Q12849	0.0110782664269208
Q9NUL3	Q15032	0.0110782664269208
Q15434	Q9UPR3	0.0110782664269208
Q8N684	O43451	0.0110782664269208
Q9Y4F3	Q8TB72	0.0110782664269208
Q9HBH5	Q8TB72	0.0110782664269208
Q96Q15	Q96T21	0.0110782664269208
Q8NFA0	Q96Q15	0.0110782664269208
Q9P0J6	P62140	0.0110782664269208
Q9P0J6	Q9UKV3	0.0110782664269208
A1L020	Q9H0W8	0.0110782664269208
O43451	P62140	0.0110782664269208
Q13868	Q8IWI9	0.0110782664269208
Q9P2N5	Q9P0J6	0.0110782664269208
Q9UJU6	Q9UNY4	0.0110782561823725
O95229	P11441	0.0110782459378242
Q92871	Q9H0E2	0.0110782440751791
Q96T17	Q03252	0.0110782440751791
Q9BQ04	Q9H9B1	0.0110782422125339
Q99832	Q9BY11	0.0110782394185662
Q9P0L0	Q9NP72	0.0110782384872436
Q9H910	Q8NCM8	0.011078237555921
P03886	P27824	0.011078231036663
Q96BR5	Q8IZT6	0.0110782282426953
Q0VAA5	Q9Y490	0.011078217998147
Q96BF6	Q13185	0.0110782021656632
Q66LE6	Q14257	0.0110781881958246
O75592	P52434	0.0110781863331794
Q9NR46	Q9BQA1	0.011078180745244
Q96JG6	Q96AG4	0.0110781770199537
P08237	Q17R55	0.0110781751573085
O60784	Q99435	0.0110781723633408
Q13573	Q96ES7	0.0110781714320182
Q02818	F5H2W1	0.0110781677067279
Q15181	O15055	0.0110781667754054
Q15181	Q9NWH7	0.0110781667754054
Q8N2A8	Q12769	0.0110781649127602
P43307	P49641	0.0110781555995345
Q15029	Q70EL1	0.0110781518742442
P29992	P68402	0.0110781397670507
Q00403	P62310	0.0110781397670507
Q5JRX3	Q96EY4	0.0110781351104378
P43362	P61247	0.0110781304538249
A6NJ78	O14828	0.0110781183466315
O75475	O15372	0.0110781164839863
P62249	Q8NBP0	0.0110781164839863
Q6ULP2	Q9BU76	0.0110781136900186
P23368	Q9H074	0.0110781090334057
Q9HCJ0	P57052	0.011078106239438
Q9UBB5	O43660	0.0110781034454703
Q9BXC9	P58557	0.01107809972018
Q92541	O15504	0.011078093200922
Q9BPW8	Q8WW59	0.0110780894756317
Q99933	Q9UMS4	0.0110780820250511
Q14240	P06241	0.0110780606046319
Q8IVD9	Q96LB3	0.0110780280083417
P61916	Q96FX7	0.0110780242830514
O43684	Q9NZH0	0.0110780233517289
Q2Y0W8	O75534	0.011078018695116
P29322	Q92820	0.0110780140385031
Q9Y680	Q9P2I0	0.0110780140385031
O75665	P29692	0.0110780065879225
Q9UBS4	Q96PD4	0.0110779944807291
O43708	Q9NP61	0.0110779935494065
O43396	P27448	0.0110779935494065
P04264	Q96HC4	0.0110779935494065
P29372	P63244	0.0110779823735356
P05109	P11310	0.0110779795795679
Q8NF37	Q9Y5U8	0.0110779758542776
Q6P2E9	O95714	0.0110779758542776
Q8NA72	Q8TCU4	0.0110779739916324
Q93008	Q12770	0.0110779618844389
Q9UL16	Q9BRX5	0.0110779600217938
P62829	P51532	0.0110779348760843
A2RU67	Q86WK6	0.0110779320821166
Q9BT92	Q5BKZ1	0.0110779264941811
Q9BYE7	Q96QT6	0.0110779255628585
Q13188	Q96RT8	0.0110779255628585
O43765	Q8WUY1	0.0110779255628585
O95347	Q9H0E2	0.0110779255628585
P05026	O00178	0.0110779255628585
P10606	O00459	0.0110779255628585
P07602	P30532	0.0110779255628585
Q9BXB4	Q9UPU7	0.0110779255628585
Q9BVX2	P07686	0.0110779255628585
Q13685	Q643R3	0.0110779255628585
P04035	Q86YV9	0.0110779255628585
P55145	Q8TCG1	0.011077900417149
Q14331	Q8NCF5	0.0110778985545039
P36952	P60174	0.0110778864473104
P51114	Q9H0B6	0.011077880859375
O15198	Q9BVG4	0.0110778762027621
Q9UN71	P52294	0.0110778734087944
Q92520	Q6YHK3	0.0110778724774718
Q96QD9	P43003	0.0110778706148266
P46976	Q9UMS4	0.0110778678208589
Q9NYU2	Q9NX95	0.0110778668895363
Q8TAA9	Q8IYU8	0.0110778650268912
Q9UHN6	O75027	0.0110778650268912
Q8N122	P17152	0.0110778650268912
Q12926	Q9NVN8	0.0110778650268912
Q9Y2J2	Q96G25	0.0110778650268912
Q70EL1	Q7Z3C6	0.0110778650268912
Q9BY77	A5D8V6	0.0110778650268912
O14893	P63172	0.0110778650268912
Q96F45	Q9NPI6	0.0110778650268912
Q8WVC6	Q9Y2X9	0.0110778650268912
Q13283	Q5VZF2	0.0110778622329235
Q96PP8	Q8N4Q1	0.0110778603702783
Q6P6C2	P43487	0.0110778557136654
Q9Y676	Q9BQQ3	0.0110778529196977
O43169	P40616	0.01107785012573
P51809	P03905	0.0110778491944074
Q9H078	P22695	0.0110778464004397
Q9NXA8	P61619	0.0110778454691171
P43686	Q9BRX8	0.0110778361558914
O75293	P30876	0.0110778342932462
Q9BSF4	O94905	0.0110778268426656
Q9P2C4	P11216	0.011077806353569
Q06210	Q9NVV0	0.0110778016969561
P62491	Q14739	0.0110777970403432
O75197	Q96E35	0.0110777793452143
P08319	Q15717	0.0110777709633111
Q9H5V9	Q8WWK9	0.0110777653753757
Q13242	Q92782	0.01107775606215
O00233	P46937	0.0110777495428919
Q9P270	ENSG00000183291	0.0110777486115694
P00505	Q9Y237	0.0110777476802468
P43490	P16298	0.0110777458176016
P18074	Q08722	0.0110777337104082
Q9NVU7	Q5T447	0.0110777337104082
P04114	Q9GZZ8	0.0110777337104082
P63151	Q9H2G2	0.0110777169466018
Q15555	P63151	0.0110777169466018
O15126	Q92597	0.0110777160152792
Q2YD98	P38919	0.0110777085646986
A1L020	P21796	0.0110777085646986
Q86WX3	Q8TAP9	0.0110776871442794
O60858	Q07021	0.0110776685178279
Q69YN4	P61353	0.0110776647925376
P43686	Q9NUQ9	0.0110776498913764
O75175	Q6S8J3	0.0110776405781507
Q8NBS9	Q14112	0.011077637784183
Q15031	Q16610	0.0110776303336024
Q92747	Q9BXY0	0.0110776172950863
P52209	Q9BUT1	0.0110776098445057
P08253	P05165	0.0110776098445057
O75487	Q9P2I0	0.0110775968059897
O75581	Q96M94	0.0110775968059897
O95249	Q99615	0.0110775968059897
Q96K19	Q9BWS9	0.0110775968059897
Q9H992	O14874	0.0110775968059897
Q9Y294	P59817	0.0110775921493768
P49023	Q9Y5X1	0.0110775921493768
Q15393	O75417	0.0110775902867317
O75116	Q8NBZ7	0.0110775865614414
P16070	Q68CR1	0.0110775865614414
Q9UGK8	P02792	0.0110775865614414
Q6NZI2	Q9NVS9	0.0110775865614414
Q15311	Q8IYS1	0.0110775865614414
Q99988	O00763	0.0110775865614414
Q9H0C2	Q8N668	0.0110775865614414
Q8IYS1	Q9UGU0	0.0110775865614414
Q9C029	P08581	0.0110775865614414
Q8N6H7	P13164	0.0110775865614414
Q9UKJ8	P35052	0.0110775865614414
Q13608	P23560	0.0110775865614414
Q96CM8	Q7L7V1	0.0110775865614414
Q9NQ84	Q14353	0.0110775865614414
Q8NFJ5	Q9Y3B2	0.0110775865614414
Q9BSW2	Q14393	0.0110775865614414
P51790	Q01970	0.0110775865614414
P12110	P10620	0.0110775865614414
Q15526	P48960	0.0110775865614414
Q14667	Q9H8K7	0.0110775865614414
P30566	P29034	0.0110775865614414
Q6NZI2	Q96TA1	0.0110775865614414
Q9UIV8	Q02818	0.0110775865614414
Q05086	Q3MIN7	0.0110775865614414
Q9NXG6	Q8NC42	0.0110775865614414
O95158	Q6UXD5	0.0110775865614414
Q8NFZ8	Q9UKP4	0.0110775865614414
P51636	Q66K74	0.0110775865614414
Q7Z5Y6	Q13608	0.0110775865614414
Q14667	P22223	0.0110775865614414
Q6NUI2	P51511	0.0110775865614414
Q01970	P49773	0.0110775865614414
Q92887	Q14393	0.0110775865614414
P51636	Q96KB5	0.0110775865614414
P16070	P13497	0.0110775865614414
Q96RY7	P12830	0.0110775865614414
Q9NXH9	P49754	0.0110775865614414
Q8WVY7	Q08174	0.0110775865614414
Q6NZI2	Q9NUM4	0.0110775865614414
P08237	Q9NQ94	0.0110775688663125
P30626	Q5JVF3	0.0110775651410222
P46778	Q9UH99	0.0110775614157319
P28799	Q9Y5L0	0.0110775604844093
Q5T4S7	P17677	0.0110775604844093
P52815	P12694	0.0110775558277964
Q8NBP0	O15182	0.0110775455832481
Q9Y3B7	Q96L58	0.0110775455832481
Q8WUM0	O75771	0.0110775446519255
Q9H4B6	Q9P2F8	0.0110775418579578
A2RUB1	Q9H6S0	0.0110775418579578
Q9BZK7	Q9UPV0	0.0110775418579578
Q8NB46	Q9H4L7	0.0110775418579578
Q9Y2Z4	Q96GJ1	0.0110775418579578
Q14181	Q9NVV4	0.0110775418579578
Q8NFA0	Q9BRY0	0.0110775418579578
Q8N122	Q8NDX5	0.0110775334760546
P22626	P11182	0.011077532544732
Q8N8S7	Q6UWU4	0.0110775316134095
O43396	Q9H488	0.0110775139182806
Q96JJ7	O75352	0.0110775139182806
Q13283	Q9UBN7	0.0110775073990225
Q08188	Q9Y2V2	0.0110775008797645
P31930	P61073	0.0110774971544742
O75306	Q9UKV8	0.0110774962231516
P78536	Q8WUM9	0.011077482253313
Q92572	Q13425	0.0110774766653776
Q9UBI6	Q9UNK0	0.0110774729400873
Q9BQT9	P52298	0.0110774626955389
P61006	P33176	0.0110774561762809
P49458	Q9Y397	0.0110774561762809
P68363	O95071	0.0110774459317326
P63173	Q02223	0.0110774459317326
Q99677	P63173	0.0110774459317326
Q8WY54	P35658	0.0110774431377649
O14654	Q5VT25	0.0110774338245391
P13497	P35637	0.0110774273052811
P03891	P11166	0.0110774207860231
Q14566	Q9BQE5	0.0110774114727973
Q92804	Q9NTX7	0.0110774058848619
O60784	Q8TB92	0.0110774049535393
Q96C74	O60784	0.0110774049535393
Q6NXP2	O60784	0.0110774049535393
O95237	O60784	0.0110774049535393
Q5VV41	O60784	0.0110774049535393
O60784	Q8NHY5	0.0110774049535393
Q9GZQ4	O60784	0.0110774049535393
O75449	O60784	0.0110774049535393
P17812	Q8IZJ1	0.0110774002969264
Q14684	O43149	0.0110773984342813
P23246	Q9Y383	0.0110773937776684
P61289	Q8IWV7	0.0110773937776684
O75882	Q01650	0.0110773919150233
Q9UBS4	Q8N961	0.0110773863270878
Q9NQ55	Q9Y314	0.0110773835331201
Q15042	Q9Y2U8	0.0110773779451847
Q1MSJ5	Q9H4L4	0.0110773649066686
P36222	Q6UW63	0.0110773481428623
Q9Y3L5	Q8NCE0	0.0110773472115397
P08670	Q6XE38	0.0110773360356688
P86790	Q9H4G4	0.0110773313790559
P14625	Q9UL01	0.0110773174092173
Q9Y294	P46095	0.0110773108899593
P61960	Q53S33	0.0110773099586367
P22087	Q15652	0.0110773090273141
P42680	P23467	0.011077307164669
Q8TDG2	P35580	0.0110773015767335
Q92520	P51688	0.0110772941261529
Q14CZ7	P26232	0.0110772941261529
O00308	Q70Z53	0.0110772941261529
Q5VW38	Q8N2E2	0.0110772941261529
Q92542	O75909	0.0110772904008626
O14966	Q14331	0.0110772904008626
Q9UNN8	O60884	0.0110772904008626
Q92598	Q15652	0.0110772894695401
Q15029	Q9BUR4	0.0110772876068949
P07992	P55145	0.011077282950282
Q00169	P46821	0.0110772736370563
Q969V5	O14523	0.0110772605985403
Q9H3S5	Q6UWL2	0.0110772605985403
P51451	Q9BX10	0.0110772605985403
Q9Y289	Q7Z589	0.0110772605985403
Q14156	Q8N2S1	0.0110772605985403
Q6P2C8	P01112	0.0110772605985403
O75182	Q8WVV4	0.0110772605985403
Q96DX4	Q96ER9	0.0110772605985403
Q96GM8	P09228	0.0110772605985403
Q9BT17	P61224	0.0110772605985403
440519	P51451	0.0110772605985403
Q2NKX8	P58557	0.0110772605985403
Q96LL9	Q96DX4	0.0110772605985403
O14757	Q92797	0.0110772605985403
Q96CB9	Q99741	0.0110772605985403
Q13427	3327	0.0110772605985403
Q9GZM5	Q9NPD7	0.0110772605985403
Q8IUH4	Q96KR4	0.0110772605985403
Q8TEB9	Q9Y6M9	0.0110772605985403
Q9NWA0	P01112	0.0110772605985403
P46379	P08243	0.0110772559419274
Q13418	P26358	0.0110772494226694
Q9BSH4	Q9HAS0	0.0110772494226694
P61201	Q6P1M0	0.011077239178121
Q96L15	P23280	0.0110772363841533
Q92874	Q9UBV4	0.0110772363841533
Q9UKE5	P63010	0.0110772270709276
P50991	P35858	0.0110772270709276
Q9H503	P17987	0.0110772270709276
Q99832	Q96QV1	0.0110772270709276
O75940	O94826	0.0110772224143147
P30049	Q14318	0.0110772121697664
Q9Y639	Q3MHD2	0.0110772121697664
Q9H6T3	P11172	0.0110772121697664
Q9Y5J1	P47897	0.0110772009938955
Q5RKV6	Q96QV6	0.0110772000625729
Q15545	P55786	0.0110771981999278
B5ME19	Q9NW13	0.0110771944746375
P22492	Q9NVP2	0.0110771749168634
Q15276	Q9Y6A5	0.0110771730542182
Q9Y5J9	Q96EL3	0.0110771674662828
Q8IW35	Q9C0C2	0.0110771600157022
Q9Y285	Q9UNP4	0.011077151633799
Q9C0J8	Q5T9A4	0.0110771469771862
P55789	P60174	0.0110771413892507
Q14011	O43683	0.0110771190375089
Q9UJZ1	O95298	0.0110771171748638
P05387	Q13239	0.0110771115869283
P05387	Q9UKR3	0.0110771115869283
P51570	Q9P032	0.0110771106556057
P98164	O15131	0.0110771032050251
Q9H6E4	P61289	0.0110771032050251
Q92990	P24941	0.0110771032050251
Q96IZ0	P51809	0.0110771032050251
Q8NDZ4	Q7Z6M1	0.0110771032050251
Q5JTW2	P30825	0.0110771032050251
Q15034	O95861	0.0110771032050251
O75781	Q53GT1	0.0110771032050251
Q5QP82	Q8NC54	0.0110771032050251
Q8IUR7	Q9UHA4	0.0110771032050251
Q15291	Q9UL63	0.0110771032050251
P63000	Q9BVT8	0.0110771032050251
Q8NCH0	O95260	0.0110771032050251
Q9NV96	Q9NR09	0.0110771032050251
Q9BXS4	B2RTY4	0.0110771032050251
Q14696	Q9Y4C2	0.0110771032050251
O43678	P06702	0.0110771032050251
Q96S55	Q96BI3	0.0110771032050251
Q96S55	Q96A26	0.0110771032050251
P04114	P49257	0.0110771032050251
Q9NY47	P11166	0.0110770957544446
P11217	Q6UWU4	0.0110770910978317
Q13547	O00463	0.0110770910978317
P51991	O00512	0.0110770910978317
Q96QT4	Q6UWU4	0.0110770910978317
Q96JB5	Q6UWU4	0.0110770910978317
Q99618	Q6UWU4	0.0110770910978317
Q8TEY7	Q6UWU4	0.0110770910978317
Q6UWU4	Q9NXG0	0.0110770910978317
Q9NYI0	Q16630	0.0110770910978317
Q96HC4	Q9HCE5	0.0110770910978317
Q7Z7A1	Q6UWU4	0.0110770910978317
Q7L1Q6	Q6UWU4	0.0110770910978317
Q99873	Q9NXG0	0.0110770910978317
P11940	P43490	0.0110770910978317
O76036	P14625	0.0110770873725414
Q9Y2W6	Q9UBX3	0.0110770817846059
Q9Y5J1	Q9H0C8	0.0110770799219608
O60701	Q9UJX3	0.0110770715400576
Q9P2K5	Q15363	0.0110770659521222
Q9NSI6	P62750	0.0110770594328641
ENSG00000174100	P05455	0.011077057570219
Q96I99	P61586	0.0110770566388964
Q9H444	Q9NUQ8	0.0110770436003804
P62942	P11166	0.0110770286992192
P07108	Q9UBX3	0.0110770286992192
O75531	Q9BRX2	0.0110770286992192
P07602	O43818	0.0110770286992192
Q53H12	Q9NRH1	0.0110770286992192
P07858	P52758	0.0110770286992192
P17812	P62942	0.0110770286992192
O15027	P09525	0.0110770286992192
Q8N5D0	Q96P11	0.0110770259052515
Q12792	A5D8V6	0.0110770259052515
Q9C0D5	Q9UPQ0	0.0110770082101225
Q96MU7	P42285	0.0110770054161548
Q0P5N6	P62195	0.0110770026221871
Q9Y6A4	Q6NZY4	0.0110770016908645
P49368	Q9P281	0.0110769970342516
Q15417	Q2M2Z5	0.0110769951716065
Q96JM3	Q9H910	0.0110769933089613
P10646	Q92499	0.0110769886523485
P04066	Q9Y570	0.0110769877210259
P10071	Q63ZY3	0.0110769849270582
P78344	Q9NVS9	0.011076983064413
Q00059	Q9UI09	0.0110769774764776
Q68CL5	Q8IZ83	0.0110769756138324
Q9Y421	P25815	0.0110769756138324
O75694	Q9Y6Y0	0.0110769756138324
P0C2W1	Q16629	0.0110769756138324
100509457	P50454	0.0110769756138324
Q9UBF1	O15504	0.0110769756138324
Q8IX12	O75446	0.0110769756138324
P16435	O95865	0.0110769756138324
Q9UKA9	P49711	0.0110769756138324
Q7KZF4	O60346	0.0110769756138324
Q15013	Q9UBE0	0.0110769756138324
Q9Y5Z4	P15428	0.0110769756138324
Q13503	Q8IX12	0.0110769756138324
Q9H6F5	Q9UKA9	0.0110769756138324
O15230	Q9NXV6	0.0110769756138324
P31274	Q8IZ83	0.0110769756138324
3502	Q9NWZ5	0.0110769756138324
O43543	Q8IZ83	0.0110769756138324
Q86YW9	Q8IX12	0.0110769756138324
Q01130	Q9UBF1	0.0110769756138324
85349	Q5TEU4	0.0110769756138324
Q8IX12	Q9P086	0.0110769756138324
A2RU67	Q9Y606	0.0110769756138324
Q8IUL8	Q6YP21	0.0110769756138324
O43513	Q8IX12	0.0110769756138324
Q7Z4W1	Q14CX7	0.0110769756138324
Q8IZ83	Q92506	0.0110769756138324
O00148	P26378	0.0110769756138324
Q14332	P08581	0.0110769756138324
Q86U28	Q6UXD5	0.0110769756138324
O15318	Q16610	0.0110769756138324
P54277	P00387	0.0110769756138324
Q9NRD5	Q8IZ83	0.0110769756138324
Q86WG5	P10155	0.0110769756138324
P62308	P02652	0.0110769756138324
P15153	Q9UJW0	0.0110769756138324
Q9H6R0	Q9UBV7	0.0110769756138324
O96017	Q15046	0.0110769756138324
O14602	O14628	0.0110769756138324
Q9Y2Q3	Q86UD1	0.0110769756138324
A6NED2	Q9Y6Y0	0.0110769756138324
Q86VU5	P00387	0.0110769756138324
Q86UN3	Q9H1K4	0.0110769756138324
P06865	28908	0.0110769756138324
Q12888	Q8N9B5	0.0110769756138324
Q13618	Q8N0X4	0.0110769756138324
O60828	126235	0.0110769756138324
Q9H813	P21926	0.0110769756138324
Q9UBP9	P78348	0.0110769756138324
Q9UN36	Q86U28	0.0110769756138324
Q12788	P09455	0.0110769756138324
O43709	Q8N0X4	0.0110769756138324
Q7KZF4	P09914	0.0110769756138324
P19971	Q8WTS6	0.0110769756138324
Q13045	O95563	0.0110769756138324
P21266	Q14CX7	0.0110769756138324
P23921	Q92560	0.0110769756138324
P28161	P41223	0.0110769756138324
P42167	P43356	0.0110769756138324
Q15075	Q5M775	0.0110769756138324
A6NKT7	Q13033	0.0110769756138324
P61326	Q6DT37	0.0110769756138324
Q9NZ43	Q15075	0.0110769756138324
P16070	O75828	0.0110769756138324
Q5TA45	Q8N954	0.0110769756138324
Q9Y2V2	Q16610	0.0110769756138324
Q9H6R0	Q96E22	0.0110769756138324
P52179	O94826	0.0110769756138324
Q08211	Q9UBF1	0.0110769756138324
Q86WG5	Q9GZT3	0.0110769756138324
P35606	Q9UJH8	0.0110769756138324
P18850	Q9Y2X3	0.0110769690945744
101929876	P50395	0.0110769663006067
A0PK00	Q15286	0.0110769597813487
Q8TF01	Q9Y2J2	0.0110769579187035
Q9NYF8	Q14257	0.0110769513994455
Q96K76	P98170	0.0110769495368003
Q96NL6	Q96F86	0.0110769495368003
Q9UHB7	P04259	0.0110769439488649
Q12983	O95831	0.0110769374296069
O95757	P56704	0.011076932772994
Q9NTN9	P22087	0.0110769318416714
O15427	Q96AG4	0.0110769234597682
P11171	Q96A61	0.0110769178718328
P11171	Q86WW8	0.0110769178718328
O95297	Q5UIP0	0.0110769094899296
Q12907	Q5BJF2	0.0110769048333168
Q9H3S3	Q99623	0.0110769011080265
Q02363	P62310	0.0110768983140587
P49450	P62310	0.0110768983140587
Q53H80	P62310	0.0110768983140587
P62310	Q9ULZ3	0.0110768983140587
Q6PIJ6	Q9UPQ9	0.011076895520091
Q9Y2E5	Q9BT22	0.0110768927261233
Q8WXD5	Q9NV31	0.0110768834128975
O75907	Q6PI48	0.0110768796876072
Q9BTN0	Q13563	0.0110768796876072
Q86YR5	P08243	0.0110768796876072
Q6PKC3	O75907	0.0110768796876072
O60313	O15164	0.0110768796876072
Q9NPE2	Q92628	0.0110768796876072
P48426	Q13085	0.0110768787562847
Q8NBA8	Q5SW79	0.0110768768936395
P14868	Q9HCE5	0.0110768685117363
P62937	O14543	0.0110768629238009
Q8IUE6	O43660	0.0110768536105751
Q14738	Q969X6	0.0110768489539623
Q9HCH0	P08237	0.0110768489539623
Q9BPX3	Q7Z794	0.0110768480226397
Q7Z794	O96013	0.0110768480226397
Q9H4I9	O14654	0.0110768461599946
O43301	Q6P087	0.0110768349841237
Q02543	Q32NC0	0.0110768256708979
P17858	Q8N335	0.011076821014285
Q15435	Q6PJ61	0.0110768191516399
Q96CU9	P11362	0.0110768191516399
Q14393	P13073	0.0110768191516399
Q02338	Q9P2J5	0.0110768191516399
O75964	Q9UBM7	0.0110768154263496
Q9UHN1	P61158	0.0110768154263496
Q9UFF9	Q9BX95	0.0110768117010593
P51659	O14734	0.011076807975769
Q9H5J8	Q86UE4	0.0110768023878335
O75147	P46734	0.0110767967998981
P60660	Q8TBE9	0.0110767949372529
P49790	Q9Y478	0.0110767949372529
Q9NW82	Q9BQG0	0.0110767846927046
Q9C0D3	Q8IVD9	0.0110767781734466
P61009	Q8N8J7	0.0110767781734466
P60660	Q8IWZ8	0.0110767735168337
Q9UEW8	Q8IWV8	0.0110767716541886
P51665	Q6S8J3	0.0110767697915434
Q8NB90	P53384	0.0110767493024468
Q6NZY4	Q9C0C7	0.0110767446458339
O60716	Q9H0W5	0.0110767446458339
Q86VP6	P14209	0.0110767418518662
Q9NVH6	Q9UL18	0.0110767371952533
Q14738	Q9NVM4	0.0110767344012856
P05067	Q9UIA9	0.0110767344012856
P0C0S5	Q7Z7A1	0.0110767325386404
P47897	P08754	0.0110767083242535
P22087	Q969L4	0.0110766990110278
Q9H8E8	Q03164	0.0110766971483826
Q9NNW5	Q12794	0.01107669621706
Q9UET6	Q9BX95	0.0110766924917697
P06280	P02144	0.011076676659286
P31930	Q9BV57	0.0110766710713505
O60271	Q86VR2	0.011076670140028
Q13618	Q6NUQ1	0.011076670140028
Q14257	O76003	0.0110766682773828
P29992	Q8N4L2	0.0110766608268022
P14678	P02788	0.0110766552388668
Q15208	Q5JSZ5	0.0110766487196087
P28290	O00186	0.0110766412690281
Q6P4Q7	Q8NHP8	0.0110766403377056
P09669	Q9Y230	0.0110766403377056
Q5JRX3	P51784	0.0110766403377056
P13010	P50579	0.0110766384750604
O00255	Q6PJ61	0.0110766338184475
Q06481	Q99707	0.011076615191996
Q9C0D3	Q96C36	0.011076615191996
Q15942	O94903	0.0110766142606735
O96018	Q9Y5Y2	0.011076608672738
Q13613	P31946	0.0110765984281897
O43847	P14550	0.0110765984281897
Q13613	Q9UHB9	0.0110765984281897
Q969R5	Q08554	0.011076595634222
Q14596	Q99873	0.0110765695571899
Q9Y2Z0	Q13510	0.0110765658318996
O94952	P31946	0.0110765658318996
P04040	O94952	0.0110765658318996
P12004	O94952	0.0110765658318996
O94952	P27348	0.0110765658318996
Q7Z478	P31689	0.0110765621066093
Q99707	P46100	0.0110765574499964
Q5TH69	Q8IWI9	0.0110765574499964
Q15276	P35241	0.0110765574499964
P13010	Q8WYA6	0.0110765565186738
Q8NBN3	P56192	0.0110765565186738
Q8WW12	Q13232	0.0110765537247061
Q96AE4	P18827	0.0110765527933835
P61619	Q9ULW5	0.011076551862061
P61009	Q03001	0.0110765397548675
Q9Y520	Q96A35	0.0110765323042869
P68431	Q9NWY4	0.0110765257850289
Q9NP81	Q13148	0.0110765248537063
Q8TB73	Q9Y5S9	0.0110765127465128
Q14498	Q9BTT6	0.0110765108838677
P36957	Q9H425	0.0110765108838677
P55210	Q8IU81	0.0110764978453516
Q99986	O95864	0.0110764857381582
P51888	P11802	0.0110764829441905
Q9UJW2	P11802	0.0110764829441905
Q9Y343	P11802	0.0110764829441905
P84077	Q9NZC7	0.0110764801502227
P23527	O15067	0.0110764764249324
Q08623	Q9NVZ3	0.0110764717683196
P51116	440686	0.0110764717683196
P13637	P09429	0.0110764671117067
Q01082	Q9UIR0	0.011076464317739
Q6PL18	Q9BZJ0	0.0110764522105455
Q96PH1	P30153	0.0110764522105455
Q01780	O95409	0.0110764447599649
Q8NB50	P68431	0.0110764410346746
O60641	O15084	0.0110764354467391
P27708	P35527	0.011076427064836
Q9Y399	O00410	0.0110764261335134
O15258	P84243	0.011076420545578
P49674	Q9BTE1	0.011076420545578
Q9NS86	Q9NUQ6	0.011076420545578
Q8IVU9	P63244	0.0110764149576425
Q96DZ1	Q8IU54	0.0110764093697071
Q7L014	Q5VTL8	0.0110764093697071
Q8N0Z3	P08559	0.0110764047130942
A0FGR8	Q8TD08	0.0110764037817716
Q05707	Q08209	0.0110763953998684
Q6PKG0	Q15428	0.0110763916745781
Q7L576	Q9ULJ3	0.0110763888806104
107984053	Q9HCK1	0.0110763860866427
Q9H6R4	Q8IZT6	0.0110763823613524
Q13838	P13866	0.0110763777047395
O94905	375133	0.0110763777047395
Q9P209	Q96CW5	0.0110763749107718
P17655	O43149	0.0110763730481266
Q08945	Q14573	0.0110763721168041
Q99848	Q9Y4Y9	0.0110763674601912
3136	Q9NR50	0.011076359078288
Q96MW1	P09874	0.0110763581469655
Q86UE8	Q15054	0.0110763553529977
P27986	P57088	0.01107635255903
A6NI73	Q96PD2	0.0110763497650623
Q96A65	Q6IN85	0.011076346039772
Q6KCM7	Q8WVM8	0.0110763339325785
P17931	Q96IX5	0.0110763311386108
P55084	Q9Y5K1	0.0110763031989336
P04114	Q9UHF1	0.0110763013362884
Q9BQC6	Q13555	0.0110763013362884
Q8IVL6	Q9NWU5	0.0110763013362884
P22612	Q9GZP9	0.0110763013362884
Q5BKZ1	Q9P0J0	0.0110763013362884
P51809	Q9BZ76	0.0110763013362884
Q96H55	F5GYL9	0.0110763013362884
Q5VUD6	P05114	0.0110763013362884
Q8NAV1	Q8N201	0.011076295748353
Q6P5Z2	P14373	0.0110762938857078
P04843	Q9HC38	0.0110762920230627
Q8N4Q1	Q8IU60	0.0110762920230627
P06576	P38435	0.0110762892290949
P35670	Q9NX62	0.0110762799158692
P04150	Q96EB1	0.0110762752592563
Q96PD4	Q13444	0.0110762557014822
P10398	P17066	0.0110762519761919
Q8N726	Q9UBX3	0.0110762473195791
P47985	P23919	0.0110762445256114
P58417	Q00610	0.0110762426629662
P07196	Q8NG31	0.0110762417316436
Q96Q15	Q6P3X3	0.0110762417316436
O94822	Q8WUY1	0.0110762231051921
P10070	O95816	0.011076214723289
O95620	P02786	0.0110762091353535
P35579	P53004	0.0110762091353535
Q92733	P11586	0.0110762044787406
Q9Y678	Q9NW75	0.011076190508902
Q9P0P0	Q08J23	0.011076190508902
Q13084	Q7Z2G1	0.011076190508902
Q9Y678	O00322	0.011076190508902
Q9Y678	P43626	0.011076190508902
Q9H0M0	Q9HCJ1	0.011076190508902
Q6VN20	P04234	0.011076190508902
Q6UXH0	Q6UW63	0.011076190508902
Q8IZ07	A0PJX4	0.011076190508902
Q9Y678	Q9GZS9	0.011076190508902
Q9Y678	Q9BV99	0.011076190508902
Q6VN20	Q6UXH0	0.011076190508902
Q9NZK7	Q6UW63	0.011076190508902
Q9UHD0	Q6UW63	0.011076190508902
Q9Y2P5	Q6UW63	0.011076190508902
Q9H0M0	Q9BXM7	0.011076190508902
Q5JXC2	P23258	0.011076190508902
Q92915	Q8TC07	0.011076190508902
Q93050	Q8NGS6	0.011076190508902
Q8TC07	P43362	0.011076190508902
O15503	Q13206	0.011076190508902
Q6UW63	100507161	0.011076190508902
P05013	O75937	0.0110761886462569
P14866	Q9UKF6	0.0110761849209666
Q9HCJ0	P10109	0.0110761728137731
Q92538	Q9BVG4	0.0110761728137731
Q9UHD8	P51948	0.0110761579126119
P21912	Q9Y6N5	0.011076153255999
Q6P2Q9	Q9UMX2	0.0110761504620313
Q6P2Q9	Q96M98	0.0110761504620313
Q86TI2	O60725	0.0110761476680636
Q4ZIN3	P56545	0.0110761476680636
Q9UN36	Q96DH6	0.011076146736741
Q8NC51	P62875	0.0110761411488056
Q9NVI1	P46199	0.0110761355608701
A6NJ78	Q96FN4	0.011076133698225
P10809	Q68DX3	0.0110761169344186
Q15678	P51648	0.0110761001706123
Q9Y6A9	P46109	0.0110760917887091
Q96LA8	Q92569	0.0110760889947414
O96008	P81408	0.0110760889947414
Q6PCB0	Q53GT1	0.0110760889947414
Q13619	P10589	0.0110760889947414
P28482	Q16222	0.0110760815441608
Q96T51	Q9NRX1	0.0110760796815156
Q9BTT0	283458	0.0110760759562253
Q9UJV9	Q9UJ14	0.0110760703682899
Q13428	Q8N5S9	0.0110760685056447
Q00341	P05165	0.0110760647803545
Q9NZI8	Q8IWR0	0.0110760536044836
O75489	O95202	0.011076052673161
P80370	P08195	0.0110760498791933
Q9H6T0	Q96EK5	0.0110760396346449
Q92598	Q58WW2	0.0110760368406772
P67812	P50454	0.0110760238021612
Q9NYU2	Q9HC38	0.011076015420258
Q6GTS8	Q9H974	0.0110760116949677
P08758	Q9BV20	0.0110759967938065
Q9NY47	O00330	0.0110759921371936
P61165	P33176	0.0110759856179356
Q8N961	P33176	0.0110759856179356
Q13868	Q9NY93	0.0110759818926453
Q9Y4E1	P62857	0.0110759744420647
Q7Z6J6	Q5H9R7	0.0110759735107421
Q9UBS4	Q9Y2S7	0.0110759697854518
Q96EK9	P45985	0.0110759688541293
3500	Q13015	0.0110759641975164
Q14145	Q6UW78	0.0110759558156132
Q8N6G5	P23396	0.01107594743371
O60911	P54578	0.0110759465023875
P13385	P53618	0.0110759437084198
Q9Y2D8	Q9BWF3	0.0110759334638714
Q5VT06	O95714	0.0110759334638714
Q05519	Q9BVK6	0.0110759204253554
Q96MX6	Q15014	0.0110759167000651
P34897	Q8N7C3	0.0110759139060974
P34897	Q9HB29	0.0110759139060974
P34897	Q96L03	0.0110759139060974
P34897	O75596	0.0110759139060974
P34897	O43609	0.0110759139060974
P34897	Q9HAH1	0.0110759139060974
P34897	Q9H1J1	0.0110759139060974
P34897	Q6IF63	0.0110759139060974
P34897	Q7RTX9	0.0110759139060974
P34897	Q8N431	0.0110759139060974
P34897	Q96HL8	0.0110759139060974
O94973	Q96SZ6	0.0110759120434522
P63151	Q13509	0.0110759101808071
Q9UBS4	P21860	0.0110759055241942
O75475	Q92542	0.011075897142291
P32322	254896	0.0110758962109684
Q08380	Q9P0U1	0.0110758924856781
Q96QU8	P09211	0.0110758924856781
P23458	P62937	0.0110758915543556
Q9Y2R5	Q96DC8	0.0110758887603878
100293977	Q9BXW9	0.0110758887603878
Q7Z5Y6	O95433	0.0110758887603878
Q9NUT2	Q8NBP7	0.0110758887603878
Q8IWZ6	P22223	0.0110758887603878
O14792	P27635	0.0110758887603878
Q6P5W5	P48735	0.0110758887603878
Q96T37	P16422	0.0110758887603878
Q96PD2	Q8N357	0.0110758887603878
P04114	Q9UK41	0.0110758887603878
P43353	Q12789	0.0110758887603878
Q86UD1	Q9UL12	0.0110758887603878
Q9ULA0	P82912	0.0110758887603878
Q13586	O76031	0.0110758887603878
Q96P11	P51511	0.0110758887603878
Q14914	O60716	0.0110758887603878
P62760	Q5T5P2	0.0110758887603878
Q86U42	Q9UM22	0.0110758887603878
Q9UG56	Q8NI29	0.0110758887603878
P15559	P18031	0.0110758887603878
Q9UDW1	Q6ZNJ1	0.0110758887603878
Q9NXG6	Q96HR9	0.0110758887603878
Q9BSW2	Q3ZCM7	0.0110758887603878
Q16512	Q04837	0.0110758887603878
Q9BZM4	P98082	0.0110758887603878
P32322	Q9H6S3	0.0110758887603878
Q9Y653	Q9Y2R0	0.0110758887603878
Q9P215	Q9UBL6	0.0110758887603878
Q9Y6Q5	Q9NZV5	0.0110758887603878
Q9BWM7	Q15262	0.0110758887603878
100293977	Q2VPK5	0.0110758887603878
P62760	P11166	0.0110758887603878
Q9UDW1	O95867	0.0110758887603878
Q9Y6L7	Q9Y2P4	0.0110758887603878
Q9NQ84	Q9UHL4	0.0110758887603878
P43353	Q9BXB1	0.0110758887603878
Q9UGK8	P82932	0.0110758887603878
Q9NY47	Q99417	0.0110758859664201
Q5XPI4	P68036	0.0110758859664201
Q9H3P7	Q9H089	0.0110758850350975
P56537	Q96IX5	0.0110758654773235
Q9NS69	Q9NYU2	0.0110758617520332
Q9BWU0	P18583	0.0110758421942591
P62891	Q15102	0.011075840331614
P45985	Q9Y5Y2	0.011075840331614
Q6DKI1	Q07812	0.011075840331614
Q3LXA3	O00203	0.011075840331614
Q13724	P28370	0.011075840331614
P61764	Q9UNF0	0.011075840331614
P25786	Q15102	0.011075840331614
Q9Y6Q5	P17516	0.0110758384689688
Q8NB90	Q6NVH7	0.0110758384689688
Q08188	Q8IYQ7	0.0110758384689688
P62875	Q70CQ2	0.0110758366063237
P33908	Q8NHP8	0.0110758366063237
O60906	P48960	0.0110758366063237
Q9P0J1	Q5XPI4	0.0110758366063237
Q9NVA1	Q53GS9	0.0110758366063237
Q96AD5	Q7L5D6	0.0110758366063237
Q658Y4	Q96SZ6	0.0110758366063237
O60701	O75506	0.0110758366063237
P07741	P21926	0.0110758366063237
P50613	Q96P11	0.0110758366063237
Q6P2E9	P43304	0.0110758366063237
Q15904	O15405	0.0110758272930979
Q8N1B4	Q5SW79	0.0110758235678076
Q8WUM4	Q9P2K8	0.0110758077353239
Q8NB46	P62140	0.0110758040100336
P15121	Q6NVY1	0.0110757900401949
P68366	Q16720	0.0110757853835821
Q96RR1	P22087	0.0110757825896143
Q8TAA5	Q96EP5	0.0110757704824209
Q9BXY0	P07108	0.0110757667571306
P20073	28912	0.0110757648944854
Q99798	Q5JTZ9	0.0110757639631628
O95232	Q9UPW0	0.0110757621005177
Q96K17	P04899	0.01107575930655
P23381	Q8IXQ6	0.0110757574439048
P08670	P56856	0.0110757555812597
P08670	Q70IA8	0.0110757555812597
P08670	Q9BUU2	0.0110757555812597
P08670	Q7Z7G2	0.0110757555812597
O75431	Q8TBR7	0.0110757555812597
P08173	P08670	0.0110757555812597
P10276	P14625	0.0110757555812597
P27824	Q2M3C6	0.0110757555812597
P28347	P05023	0.0110757555812597
Q5VW00	P52272	0.0110757555812597
P50990	Q9Y2B1	0.0110757555812597
Q8IVH8	P14625	0.0110757555812597
P08670	Q96IL0	0.0110757555812597
O75955	P54886	0.011075752787292
Q9NQB0	Q13247	0.011075722053647
P11498	P43487	0.0110757173970341
Q8WVB6	O15067	0.011075715534389
P17612	Q7RTN6	0.0110757108777761
P34931	O00193	0.0110757080838084
P27635	Q9NW64	0.0110757034271955
P63220	O15372	0.0110756922513246
Q9BXS6	Q86U86	0.0110756885260343
Q15286	Q6PGP7	0.0110756820067763
P20226	O60287	0.0110756792128086
O14974	Q99536	0.0110756792128086
O00468	P27824	0.0110756792128086
P20226	Q9H8H2	0.0110756792128086
C9JLW8	P46777	0.0110756764188408
P05023	Q53EZ4	0.0110756736248731
Q7L590	Q9H1K4	0.0110756624490022
P42785	Q7Z7L7	0.0110756605863571
Q13480	P33993	0.0110756568610668
P18077	P24844	0.0110756456851959
Q8N1G2	P62308	0.0110756447538733
Q8WWM7	P29590	0.0110756447538733
P32119	Q9BV73	0.0110756438225507
Q9NPH2	P53671	0.0110756428912281
O14908	10748	0.0110756354406476
Q8WXB1	O14908	0.0110756354406476
P49321	P36980	0.0110756326466798
Q9UHX1	Q9Y698	0.0110756307840347
P62072	O43663	0.0110756242647767
Q5T4S7	Q12874	0.0110756196081638
Q5T481	Q96EB1	0.0110756047070026
Q63HK5	Q9NR50	0.0110756019130349
Q9NT22	Q16822	0.0110755981877446
A0PJE2	O60784	0.0110755925998091
O00217	Q8NF37	0.0110755888745188
O14617	Q92878	0.0110755879431962
P61956	P54132	0.0110755832865834
Q96TA1	P28838	0.0110755609348416
Q9H3N1	O95793	0.0110755572095513
Q9UI10	O75027	0.0110755488276481
O60220	Q7Z736	0.0110755385830998
P82664	Q96PY6	0.0110755208879709
Q9BV94	O94925	0.0110755106434226
P55010	Q16610	0.0110755078494548
O60828	P07437	0.0110755078494548
Q99426	Q6ZVM7	0.0110754948109388
Q9NP72	P13667	0.0110754948109388
Q9UEY8	P25054	0.0110754761844873
P25311	Q01085	0.0110754631459712
Q00403	Q96EI5	0.0110754566267132
Q9BW27	Q14533	0.0110754445195198
Q14118	Q3ZCM7	0.0110754407942295
P05067	O00442	0.0110754407942295
Q9UQR0	Q9GZU8	0.0110754370689392
Q53R12	Q99536	0.011075435206294
Q9H6E5	Q9BQG0	0.0110754314810037
P19784	P53999	0.0110754258930683
P16389	Q00587	0.0110754249617457
Q6UB35	Q8IY21	0.0110754249617457
Q5JRM2	Q9P003	0.0110754249617457
Q9BRI3	Q9NUM4	0.0110754249617457
Q6UWH4	Q9UBU9	0.0110754249617457
Q9BPX5	Q07325	0.0110754249617457
Q99523	O95971	0.0110754249617457
Q6IAN0	Q99674	0.0110754249617457
Q9UPC5	Q9UBU9	0.0110754249617457
Q15629	55370	0.0110754249617457
Q9P0J0	P34910	0.0110754249617457
Q6W3E5	Q9UBU9	0.0110754249617457
Q9UBM7	O95047	0.0110754249617457
P51617	Q8IY21	0.0110754249617457
Q96I13	P48556	0.0110754249617457
O00170	P09619	0.0110754249617457
Q9Y258	Q6UB35	0.0110754249617457
503639	Q99470	0.0110754249617457
O00170	P32298	0.0110754249617457
Q6IAN0	P51690	0.0110754249617457
O14957	Q14318	0.0110754249617457
Q15399	Q14318	0.0110754249617457
Q9NPF4	Q9BV99	0.0110754249617457
Q9NXS2	P42658	0.0110754249617457
Q12852	Q9BPX5	0.0110754249617457
Q86WU2	Q6P4A7	0.0110754249617457
P02794	O95391	0.0110754249617457
O00170	64940	0.0110754249617457
P62877	Q6UB35	0.0110754249617457
Q14679	Q99470	0.0110754249617457
Q9UNG2	Q99470	0.0110754249617457
Q14165	Q86Y38	0.0110754249617457
Q96N77	P02794	0.0110754249617457
Q96A25	Q6UB35	0.0110754249617457
P51617	Q9NZ72	0.0110754249617457
Q14318	P0DJI8	0.0110754249617457
O75452	Q9UBU9	0.0110754249617457
O00170	P41226	0.0110754249617457
Q5SQH8	Q99470	0.0110754249617457
Q53G59	Q9H098	0.0110754249617457
P51617	Q6UWP2	0.0110754249617457
Q9BXC0	P48556	0.0110754249617457
O00170	Q9H892	0.0110754249617457
Q99523	P02724	0.0110754249617457
P05019	Q9UBU9	0.0110754249617457
Q99523	Q9BXC0	0.0110754249617457
Q14165	P34910	0.0110754249617457
Q9P0J0	Q6ZRR5	0.0110754249617457
Q9NSI5	Q6UB35	0.0110754249617457
Q19T08	Q9UBU9	0.0110754249617457
P54108	Q08554	0.0110754249617457
283551	Q9P2E9	0.0110754249617457
Q96MB7	P53597	0.0110754249617457
Q15437	Q9BWF2	0.0110754249617457
Q6JVE5	Q14318	0.0110754249617457
P59542	P48556	0.0110754249617457
P41250	P42127	0.0110754249617457
10896	Q6UB35	0.0110754249617457
P34096	O15511	0.0110754249617457
5387	Q5SY16	0.0110754249617457
Q9NZ42	Q6UB35	0.0110754249617457
Q8NGZ9	Q9P003	0.0110754249617457
Q3LI70	Q15437	0.0110754249617457
Q495A1	P53597	0.0110754249617457
Q5T700	Q6UB35	0.0110754249617457
Q8TAY7	P51617	0.0110754249617457
Q96NL1	P53597	0.0110754249617457
Q6ZQY3	Q99470	0.0110754249617457
P01344	P48556	0.0110754249617457
Q9NPZ5	Q6UB35	0.0110754249617457
Q14165	Q8NGN2	0.0110754249617457
Q6P4A7	Q9H5X1	0.0110754249617457
Q8WW14	Q5SY16	0.0110754249617457
Q14165	Q147X3	0.0110754249617457
Q14165	51716	0.0110754249617457
Q9BPW5	Q08554	0.0110754249617457
Q9P0J0	Q8NGT2	0.0110754249617457
Q9P0J0	Q9UGF7	0.0110754249617457
P51617	Q9H7X2	0.0110754249617457
Q08554	Q5MJ68	0.0110754249617457
P22888	Q6UB35	0.0110754249617457
P09681	Q99523	0.0110754249617457
Q53G59	P19875	0.0110754249617457
Q53G59	Q6NUK4	0.0110754249617457
O95395	Q9NUM4	0.0110754249617457
Q04743	Q9P2E9	0.0110754249617457
Q53G59	Q05066	0.0110754249617457
Q2M5E4	Q15437	0.0110754249617457
Q9P2E9	P13866	0.0110754249617457
O00170	P16885	0.0110754249617457
Q53G59	Q5VU57	0.0110754249617457
Q8N8Q9	P41250	0.0110754249617457
Q86XE3	Q9UBU9	0.0110754249617457
P48556	P35503	0.0110754249617457
Q15437	54718	0.0110754249617457
Q7Z2D5	P48556	0.0110754249617457
Q6IAN0	O75031	0.0110754249617457
Q9NXS2	P21815	0.0110754249617457
P40145	P53597	0.0110754249617457
Q9UBM7	O94933	0.0110754249617457
Q92730	Q9NPF4	0.0110754249617457
Q8NDX9	Q9NXS2	0.0110754249617457
O60285	P41250	0.0110754249617457
Q8NDX1	Q14318	0.0110754249617457
Q9UBC3	P48556	0.0110754249617457
Q6IAN0	Q9NYJ7	0.0110754249617457
Q30KP9	P48556	0.0110754249617457
P41250	54718	0.0110754249617457
Q8NA42	Q15437	0.0110754249617457
P51617	148203	0.0110754249617457
145858	Q99470	0.0110754249617457
P51617	144203	0.0110754249617457
Q8NCY6	Q9UBU9	0.0110754249617457
Q9UBM7	Q30KP8	0.0110754249617457
P51617	O15055	0.0110754249617457
Q5VU57	Q9NPF4	0.0110754249617457
P50222	Q9UBU9	0.0110754249617457
Q6IAN0	Q9UHD0	0.0110754249617457
Q9Y2H0	Q9UBU9	0.0110754249617457
Q6UB35	Q9GZZ0	0.0110754249617457
Q5T036	Q15437	0.0110754249617457
P07949	Q9P0J0	0.0110754249617457
Q8N7B1	P41250	0.0110754249617457
O00170	Q9HC57	0.0110754249617457
Q14318	Q5VXJ0	0.0110754249617457
Q56NI9	O15511	0.0110754249617457
Q9UBM7	Q13536	0.0110754249617457
Q7Z3H0	P48556	0.0110754249617457
P51617	Q96ID5	0.0110754249617457
Q8N7B1	Q08554	0.0110754249617457
Q15437	A6NFD8	0.0110754249617457
Q8NDX9	P48556	0.0110754249617457
Q13536	Q9P0J0	0.0110754249617457
Q53G59	P14921	0.0110754249617457
Q9BPX5	Q6IE38	0.0110754249617457
Q9UBM7	Q30KP9	0.0110754249617457
Q8TCQ1	Q15437	0.0110754249617457
Q69YW2	Q9P2E9	0.0110754249617457
P51617	Q9GZZ0	0.0110754249617457
Q8NDX1	Q15629	0.0110754249617457
Q9BYH1	Q9P0J0	0.0110754249617457
Q14165	P04216	0.0110754249617457
P48165	Q99523	0.0110754249617457
O75309	Q9P0J0	0.0110754249617457
Q9BWW7	Q9UBU9	0.0110754249617457
P43357	Q6UB35	0.0110754249617457
P14061	P51617	0.0110754249617457
Q9NR23	Q9NUM4	0.0110754249617457
Q14165	Q96QE2	0.0110754249617457
A6NKK0	Q6P4A7	0.0110754249617457
374467	Q9P2E9	0.0110754249617457
A6H8M9	O15511	0.0110754249617457
Q9BPX5	Q9HC29	0.0110754249617457
O60391	Q14318	0.0110754249617457
Q8NGU9	Q6UB35	0.0110754249617457
Q9BPX5	P20941	0.0110754249617457
P51817	Q9P003	0.0110754249617457
P51617	Q9BSK4	0.0110754249617457
Q6IAN0	Q96K31	0.0110754249617457
Q9P0J0	Q8NGD1	0.0110754249617457
Q53G59	Q9BWK5	0.0110754249617457
Q9Y241	Q6TGC4	0.0110754249617457
P51617	Q8WTU2	0.0110754249617457
Q14165	Q8NGU9	0.0110754249617457
Q53G59	353164	0.0110754249617457
Q99470	Q8WXS5	0.0110754249617457
280657	Q15437	0.0110754249617457
Q15437	P78414	0.0110754249617457
P55000	Q99523	0.0110754249617457
Q9BPX5	A6NDY0	0.0110754249617457
Q9BPX5	P59047	0.0110754249617457
O60285	Q15437	0.0110754249617457
Q53G59	Q8NA92	0.0110754249617457
Q9Y6C5	P53597	0.0110754249617457
P51841	P48556	0.0110754249617457
Q9Y5F3	Q6UB35	0.0110754249617457
Q15437	P25942	0.0110754249617457
Q8N5H3	Q9NPF4	0.0110754249617457
Q15437	P98169	0.0110754249617457
P20382	Q9NPF4	0.0110754249617457
Q15629	P07949	0.0110754249617457
Q15629	Q7RTW8	0.0110754249617457
Q9HC57	Q9UBU9	0.0110754249617457
Q9Y241	Q6UXC1	0.0110754249617457
Q3KQZ1	Q08554	0.0110754249617457
Q15629	O14576	0.0110754249617457
P51617	Q2TAL6	0.0110754249617457
Q00587	Q96M93	0.0110754249617457
O00481	P48556	0.0110754249617457
64396	Q99470	0.0110754249617457
Q9BPX5	O95243	0.0110754249617457
O00170	Q6ZV29	0.0110754249617457
Q6IAN0	Q8IZ41	0.0110754249617457
Q15399	Q9P003	0.0110754249617457
Q53G59	Q8N3H0	0.0110754249617457
Q9NUQ9	Q16630	0.0110754091292619
Q9BZL6	P31949	0.0110754063352942
P62851	Q9H8K7	0.0110754063352942
Q9BWT3	Q14008	0.0110753970220685
O95715	P62258	0.0110753774642944
P15812	P13667	0.0110753765329718
O75781	Q9BYN8	0.0110753746703267
A2RUB6	O75330	0.0110753737390041
Q96CP6	3136	0.0110753718763589
P63167	Q92599	0.0110753700137138
Q13438	Q9Y4W2	0.0110753616318106
Q9NVA2	Q96IX5	0.0110753234475851
Q13907	Q9BUP0	0.0110753132030367
Q9Y664	Q6NUQ4	0.011075303889811
Q96AA3	Q5HYJ3	0.011075303889811
Q9BZF3	Q6W2J9	0.011075303889811
Q8NBN7	Q14112	0.011075303889811
Q9Y6B6	Q96G25	0.011075303889811
O15047	Q9C0E8	0.011075303889811
Q96F44	Q14207	0.011075303889811
Q6P9B9	Q6P4R8	0.011075303889811
Q99471	Q8IVT5	0.011075303889811
Q8N8L6	Q9ULV3	0.011075303889811
O75528	Q4U2R6	0.011075303889811
O60906	P40424	0.011075303889811
P22059	P53708	0.011075303889811
P22059	Q92530	0.011075303889811
O15047	P42338	0.011075303889811
Q9GZR5	Q96GX1	0.011075303889811
Q9BV73	Q6NUQ1	0.011075303889811
O94808	P52849	0.011075303889811
Q86WJ1	Q12800	0.011075303889811
Q16625	Q9P2Y4	0.011075303889811
O15514	O60262	0.011075303889811
Q99758	Q9BTV7	0.011075303889811
O75376	Q9NWS9	0.011075303889811
Q5HYJ3	Q92545	0.011075303889811
Q9UJW0	Q53HC9	0.011075303889811
Q9BWU0	Q99747	0.011075303889811
O94811	Q13546	0.011075303889811
Q86WT1	Q9Y6D6	0.011075303889811
P30154	Q9GZR5	0.011075303889811
Q5JSH3	Q7L9B9	0.011075303889811
Q6PIU2	Q9BXP2	0.011075303889811
Q15554	Q9UKV3	0.011075303889811
Q68CQ4	Q99496	0.011075303889811
A6NFN3	Q8NHY2	0.011075303889811
Q6ZRI6	Q9GZZ8	0.011075303889811
Q8N720	Q8WUJ1	0.011075303889811
P13686	P06241	0.011075303889811
Q96MW5	P35453	0.011075303889811
P41208	Q93096	0.011075303889811
O43747	Q99614	0.011075303889811
Q68E01	P51798	0.011075303889811
Q9NZ43	Q15154	0.011075303889811
O75146	Q6P4R8	0.011075303889811
Q9UDX5	Q9NRW7	0.011075303889811
Q9GZM8	O60476	0.011075303889811
Q96ER3	P53365	0.011075303889811
P49336	P17028	0.011075303889811
Q9UJW0	P78537	0.011075303889811
Q96EK4	Q86YP4	0.011075303889811
Q96L50	Q8WVZ9	0.011075303889811
Q9BTT4	Q9Y6B6	0.011075303889811
Q8N129	Q14689	0.011075303889811
Q9NUP9	Q9Y3E2	0.011075303889811
Q9Y680	Q5ZPR3	0.011075303889811
Q8IWT6	Q14112	0.011075303889811
Q9UBS9	Q9UHI8	0.011075303889811
Q9ULJ8	Q9H7X3	0.011075303889811
Q9UFF9	Q96K76	0.011075303889811
Q9NRB3	Q8TDW0	0.011075303889811
Q8TCG2	Q9HCK8	0.011075303889811
Q9H204	Q9Y6B6	0.011075303889811
O15047	Q8WY54	0.011075303889811
Q9H6Y7	Q7Z7A3	0.011075303889811
Q9Y2H6	Q96PU5	0.011075303889811
Q9BTE7	Q96K76	0.011075303889811
Q96KC8	Q15390	0.011075303889811
O15126	O43617	0.011075303889811
O95249	Q6ZWJ1	0.011075303889811
Q13596	Q8NHY2	0.011075303889811
O94923	Q8N6Y1	0.011075303889811
Q9Y6B6	Q15528	0.011075303889811
Q96A35	Q562F6	0.011075303889811
O94776	Q8IWB7	0.011075303889811
O43427	P78348	0.011075303889811
Q9H1A3	Q9BTV7	0.011075303889811
Q66LE6	Q8IXQ3	0.011075303889811
Q9NSG2	Q9HCK8	0.011075303889811
Q86WC4	Q9NYY8	0.011075303889811
Q6VN20	Q6DCA0	0.011075303889811
Q8NB46	Q13433	0.0110753001645207
P47900	Q14974	0.0110752983018755
Q6P4Q7	Q9H0U6	0.0110752750188112
Q13432	Q8IW35	0.0110752740874886
P82914	O14828	0.0110752722248435
O43432	Q14192	0.0110752675682306
Q6XZF7	Q13627	0.0110752619802951
Q9Y3D3	P00558	0.0110752545297145
85349	P46776	0.0110752545297145
85349	P18621	0.0110752545297145
Q16637	Q9UMS4	0.011075253598392
Q00526	P09211	0.0110752424225211
Q14687	Q9Y2U8	0.0110752219334244
Q69YH5	P30260	0.0110752219334244
P29083	O75152	0.0110752219334244
O00560	Q86WA6	0.011075216345489
Q8IY18	Q9NX55	0.011075192131102
P51149	Q12948	0.0110751902684569
P30511	P54619	0.0110751902684569
Q53H96	A0AVT1	0.0110751902684569
P14927	Q6ZMG9	0.0110751902684569
Q9UBQ6	Q96PK6	0.0110751902684569
Q9UDY4	Q9H967	0.0110751902684569
O95260	Q5XPI4	0.011075185611844
P60953	Q9HA92	0.0110751846805214
P09960	Q9Y3L5	0.0110751762986183
Q5TGY3	P07951	0.0110751716420054
P07355	P23527	0.0110751604661345
P22626	Q9Y2W2	0.0110751558095216
Q15417	Q02413	0.0110751530155539
O43813	O15269	0.0110751520842313
101929876	Q70UQ0	0.0110751464962959
Q14566	Q9H8H2	0.0110751437023282
Q9UQR1	P55036	0.011075141839683
Q9BRU2	P17844	0.0110751399770379
O14604	P17844	0.0110751399770379
O75223	Q92878	0.0110751381143927
Q8NFA0	P53621	0.0110751362517476
P15927	Q9H6S0	0.0110751260071992
Q8WZ42	Q9UN37	0.0110751157626509
Q70UQ0	P35475	0.0110751139000058
O60828	Q9Y3I0	0.0110751101747155
O94967	Q9BVV7	0.0110751055181026
P13473	P42025	0.01107510458678
P0DJD0	Q9H2G2	0.0110750785097479
P49821	P12236	0.0110750775784254
Q9Y6M7	Q13444	0.0110750729218125
Q9NQ34	Q9BUQ8	0.0110750701278448
P62316	Q9NRX2	0.0110750626772642
P0C7P0	Q9NZ01	0.0110750552266836
Q93008	Q3V6T2	0.0110750552266836
P0C7P0	Q8WVX9	0.0110750552266836
Q86VD7	Q96HS1	0.0110750393941998
Q14773	O75581	0.0110750384628772
Q96P63	Q9UJ41	0.0110750216990709
Q92504	P02452	0.0110750095918774
Q9Y3L5	P53384	0.0110750030726194
Q96CU9	P10301	0.0110749965533614
Q58A45	Q14204	0.0110749946907162
Q9BQI0	O75368	0.0110749918967485
O75146	P0C0S5	0.0110749881714582
P05165	Q9NZE8	0.0110749853774905
Q7Z7H5	P15848	0.0110749853774905
Q99459	Q9NWN3	0.0110749853774905
P02042	Q71U36	0.011074973270297
Q15637	P68036	0.0110749695450067
Q9Y399	O60343	0.0110749620944261
Q14194	Q68CZ6	0.011074960231781
P55795	P16989	0.0110749546438455
Q8NF99	P62263	0.0110749443992972
Q9NX63	Q8IU60	0.0110749397426843
Q9Y5J7	Q6NVH7	0.0110749350860714
P52701	100510688	0.0110749090090394
P05814	P00338	0.0110749062150716
Q6V1X1	P06454	0.011074898764491
P07196	O75439	0.0110748847946524
Q9GZR2	O60784	0.0110748829320073
P35241	Q9Y371	0.0110748670995235
O75616	P61224	0.0110748661682009
Q99259	P0C0S8	0.0110748652368783
P51888	Q96RQ3	0.0110748652368783
Q3V6T2	Q96EX3	0.0110748643055558
P09038	Q9UMS4	0.0110748643055558
O95208	Q9BYN8	0.0110748633742332
Q9NVX2	Q8N3U4	0.0110748633742332
P35269	Q8IWA4	0.0110748633742332
Q9NSI2	Q05655	0.0110748633742332
Q9UI26	Q8TD43	0.0110748633742332
Q96B97	Q14244	0.0110748633742332
Q9NWM0	O95831	0.0110748587176203
Q8N5H3	Q9NZ01	0.011074848473072
Q13868	Q2VPA4	0.011074841953814
P49863	P07686	0.011074841953814
Q96JJ7	Q8NHY5	0.0110748307779431
O75794	P40938	0.0110748307779431
Q9NRX5	Q9BQP7	0.0110748205333948
Q8IZC7	P27544	0.0110748205333948
Q9P2J3	P12110	0.0110748093575239
O95831	P0CG47	0.0110748074948787
Q9P0J1	Q7Z7M0	0.0110747972503304
Q14257	Q2TAY7	0.0110747963190078
Q13618	Q6P4R8	0.0110747879371047
Q9P2J5	Q9BRR8	0.0110747851431369
Q7RTP6	P63173	0.0110747776925563
P02790	Q9UBV4	0.0110747655853629
P24071	Q643R3	0.0110747655853629
A6NK59	Q9UBV4	0.0110747655853629
P20718	O15270	0.0110747655853629
Q643R3	P41217	0.0110747655853629
Q643R3	Q6VVB1	0.0110747655853629
P09564	Q53EU6	0.0110747655853629
Q8NEG4	Q643R3	0.0110747655853629
Q9BZQ4	Q643R3	0.0110747655853629
Q86T13	Q53EU6	0.0110747655853629
P14653	O15270	0.0110747655853629
Q643R3	Q96SJ8	0.0110747655853629
Q3I5F7	Q9UBV4	0.0110747655853629
P14416	Q53EU6	0.0110747655853629
Q9HD45	P35462	0.0110747655853629
P05543	Q643R3	0.0110747655853629
Q9HD45	Q5JR98	0.0110747655853629
Q969J5	Q9UBV4	0.0110747655853629
Q8NC24	O15270	0.0110747655853629
Q9GZN4	Q643R3	0.0110747655853629
Q6HA08	Q9UBV4	0.0110747655853629
Q66GS9	Q92973	0.0110747655853629
Q8TAD4	P20645	0.0110747599974274
Q9NX57	Q13404	0.0110747469589114
Q9UHX1	O15047	0.0110747395083308
Q96EY1	Q9BXJ8	0.0110747283324599
P82979	Q9NXE8	0.0110747283324599
P17301	P35613	0.0110747143626213
P28331	O43824	0.011074710637331
Q8TDW7	Q6P3X3	0.011074710637331
Q13685	Q96SY0	0.011074710637331
Q9BZH6	Q8TED1	0.011074710637331
Q9UPY3	P61218	0.0110747078433632
O14967	Q15118	0.0110747078433632
Q96H55	P55082	0.0110747078433632
P51153	Q96EU7	0.0110747078433632
Q86XS8	Q14CZ7	0.0110747078433632
Q9H1A3	P58557	0.0110747078433632
Q9Y394	O76061	0.0110747078433632
O75155	O95147	0.0110747078433632
P17026	Q9Y2X9	0.0110747078433632
P62877	Q8NFW8	0.0110747041180729
Q9P2N7	Q15149	0.0110747031867504
P46379	Q96TA1	0.0110746966674923
Q6NXG1	P05556	0.0110746966674923
Q6P158	O15164	0.011074692942202
Q9P260	O14828	0.0110746845602989
O60341	P50748	0.0110746845602989
664618	P12004	0.011074679903686
Q13740	Q8TBR7	0.011074679903686
Q9NUJ3	Q9UNL2	0.011074679903686
P78345	Q14978	0.0110746566206216
P46736	O43175	0.0110746528953313
Q8NDN9	Q8IZ07	0.0110746435821056
P21583	P37802	0.0110746398568153
P29459	P56192	0.0110746352002024
Q9HCC0	Q6FHJ7	0.0110746352002024
Q9HCC0	Q9BU20	0.0110746352002024
P56192	Q6P9F7	0.0110746352002024
P20036	Q9HCC0	0.0110746352002024
Q9HCC0	P48023	0.0110746352002024
Q9HCC0	P20151	0.0110746352002024
P56192	Q9H6Y5	0.0110746352002024
A2RUU4	Q9HCC0	0.0110746352002024
Q92876	Q9HCC0	0.0110746352002024
Q8N4B1	P56192	0.0110746352002024
Q9HCC0	Q9UKA1	0.0110746352002024
Q9NQU5	Q9HCC0	0.0110746352002024
Q9HCC0	Q6UX06	0.0110746352002024
P12271	Q13263	0.0110746324062347
P46778	Q93009	0.0110746324062347
Q9BW83	Q9UPN3	0.0110746044665575
O14880	Q9Y4W2	0.0110746044665575
P08240	Q8WUM9	0.0110745960846543
P52272	Q8NEZ3	0.0110745914280414
Q13595	P62913	0.0110745886340737
O14773	Q9C0C7	0.0110745830461382
Q9BVJ6	Q68CR1	0.0110745755955576
Q92538	Q9UM47	0.0110745728015899
Q8N2S1	O15226	0.0110745728015899
O00116	6526	0.0110745718702673
O00151	O75607	0.011074561625719
P0DP24	Q14206	0.011074548587203
Q9BZF1	Q99653	0.0110745392739772
P01889	Q96EV8	0.0110745346173644
P01889	Q96II8	0.0110745346173644
Q14964	O95831	0.011074524372816
Q15637	Q15293	0.0110745141282677
P54840	Q9Y383	0.0110745104029774
Q99666	P11172	0.0110745094716548
O60684	P61225	0.0110744973644614
O95848	O15212	0.0110744871199131
Q02252	P10809	0.0110744843259453
O95573	P40337	0.0110744768753647
Q6UXN9	Q86W92	0.0110744666308164
P13797	Q96H20	0.0110744666308164
P07355	Q9BRT3	0.0110744666308164
P12004	Q9H1Z9	0.0110744666308164
P18583	Q96RL1	0.0110744656994938
O60684	P0DPB6	0.0110744629055261
Q9BX63	Q9NR30	0.0110744601115584
Q9UIJ7	P39687	0.0110744582489132
Q9H583	P05387	0.0110744545236229
P15311	Q96HS1	0.0110744489356875
P16615	Q53EZ4	0.0110744424164295
O95394	Q96P11	0.0110744191333651
Q9BTW9	Q9UIW2	0.0110744088888168
Q9BU61	Q09019	0.0110744088888168
Q15004	Q53GT1	0.0110744088888168
Q8N6M3	O75874	0.0110744088888168
Q969N2	Q8TCN5	0.0110744088888168
Q8WTT2	Q92628	0.0110744014382362
Q92572	P15374	0.0110743874683976
P22061	Q00610	0.0110743772238492
P05165	P54764	0.0110743753612041
O75306	Q8WVQ1	0.0110743744298815
Q9Y5J9	P22392	0.0110743707045912
O00165	O75342	0.0110743585973978
P05386	P50402	0.0110743585973978
P06744	Q9NVL8	0.0110743548721075
Q8NFJ5	Q5T9A4	0.0110743539407849
Q9NRY5	P67936	0.0110743474215269
Q9UHR5	A3KMH1	0.0110743455588817
P49327	P57737	0.0110743446275591
Q86Y13	Q92900	0.0110743390396237
Q86VP6	O60858	0.0110743353143334
Q8IWV8	P45954	0.0110743278637528
P51991	Q96EY7	0.0110743138939142
Q12923	Q9Y2W2	0.0110742980614304
Q14498	O75787	0.0110742943361401
Q9NNW5	Q9BX63	0.0110742803663015
Q96SQ9	P31939	0.0110742729157209
Q8TEU7	Q6ZWJ1	0.011074268259108
Q9BU61	Q8TB61	0.0110742580145597
Q12841	P0CG47	0.0110742561519145
Q13867	P17858	0.011074248701334
Q13206	Q14254	0.011074248701334
P61081	P27816	0.0110742449760437
P01562	O00469	0.0110742431133985
Q9BXL8	P24844	0.0110742421820759
Q7L8L6	P07900	0.0110742347314953
Q9Y224	P55196	0.011074231006205
Q15738	P22413	0.0110742300748825
P43490	Q9HD33	0.0110742291435599
Q9H2V7	Q8TDW7	0.0110742188990116
P48147	Q07021	0.011074217967689
Q9BW60	P36897	0.011074211448431
P14625	P46940	0.0110742049291729
Q92734	Q6ZVX7	0.0110741863027215
Q9NVC6	Q92890	0.0110741658136248
P27695	Q9NWK9	0.0110741630196571
Q6PCB7	P49327	0.0110741546377539
Q9HD45	Q9P2R7	0.0110741537064313
54101	Q02952	0.011074149981141
Q53EL6	Q3MHD2	0.0110741443932056
Q9H3P2	P33992	0.0110741443932056
P78527	P30532	0.0110741285607218
Q8NFJ5	Q29RF7	0.011074123904109
Q9UMF0	Q13838	0.011074123904109
O14976	O15144	0.011074123904109
Q9UMF0	P27708	0.011074123904109
Q96NT0	Q9NSY1	0.011074123904109
Q8IVT2	P17612	0.011074123904109
Q6P1L8	Q969G5	0.011074123904109
Q9UJX2	Q6NZI2	0.011074123904109
Q6NZI2	P30260	0.011074123904109
Q96CT7	Q969G5	0.011074123904109
O95249	Q8WX93	0.011074123904109
P26447	P30154	0.011074123904109
O43633	Q15154	0.011074123904109
P51825	Q9BYT8	0.011074123904109
P09497	Q96QC0	0.011074123904109
Q7Z7F7	P98082	0.011074123904109
Q13277	P82979	0.011074123904109
Q13347	P16070	0.011074123904109
Q9H2P0	Q9BYT8	0.011074123904109
Q9NZM1	P48729	0.011074123904109
P98082	O15372	0.011074123904109
Q6ZRV2	Q13625	0.0110741043463349
Q8NEX9	P67936	0.0110740978270769
P67936	P15309	0.0110740978270769
Q96RY7	Q9H4G4	0.0110740978270769
O75694	Q9NRR3	0.0110740978270769
Q9HB07	Q8NBT2	0.0110740978270769
Q9UJC5	Q13423	0.0110740978270769
Q9UJC5	P35222	0.0110740978270769
P10768	Q9BUE6	0.0110740978270769
P31483	P01009	0.0110740978270769
Q13137	Q5H9R7	0.0110740978270769
O76071	Q9Y4W6	0.0110740968957543
Q86YZ3	Q9UM54	0.0110740913078188
Q9UJS0	P61916	0.0110740894451737
Q9BZE1	Q08257	0.0110740782693028
Q709F0	Q15843	0.011074068956077
Q76FK4	Q9NS69	0.0110740680247545
Q8NB90	P26639	0.0110740652307868
P62487	O15355	0.0110740615054965
P26038	Q0P5N6	0.011074055917561
P41273	Q9NZV5	0.0110740503296256
P00846	P00492	0.0110740475356578
Q9Y6I9	Q53GT1	0.0110740438103675
Q8IXB1	Q8IXQ6	0.0110740391537547
P61604	Q9P0W8	0.0110740298405289
Q15424	P04632	0.0110740270465612
Q9H6Z4	Q96BM9	0.011074025183916
Q9UN30	Q14690	0.011074025183916
P62899	O75534	0.0110740214586257
P35579	Q6ICH7	0.0110740149393677
Q6PJG6	P46109	0.0110740149393677
Q00169	Q53EU6	0.0110740149393677
Q8TCS8	Q9H0W5	0.0110740149393677
Q9UJC5	P32189	0.0110740149393677
P42356	Q9H269	0.0110740121454
P84085	Q9H7E2	0.0110740112140774
Q9UQ88	Q96HN2	0.0110740112140774
Q9H857	O14745	0.0110740112140774
P09211	O75822	0.0110740084201097
P28289	P46781	0.0110739963129162
Q9NP50	P12814	0.0110739842057228
Q9BVQ7	Q9Y3D6	0.0110739823430776
O15294	Q8NHM5	0.011073981411755
P37837	O15143	0.0110739776864647
Q9UBM7	Q9BQP7	0.0110739702358841
Q12792	P63027	0.0110739702358841
P27708	Q15116	0.0110739627853035
P20338	P07195	0.0110739571973681
654341	Q13263	0.0110739562660455
Q13263	Q9H013	0.0110739562660455
Q13263	5616	0.0110739562660455
Q9BU23	Q9Y277	0.0110739432275295
Q14994	Q00610	0.0110739432275295
P60866	Q9NSY1	0.011073937639594
P12814	P98196	0.0110739339143037
O60684	P84103	0.0110739301890134
Q9UHD9	Q96T37	0.0110739227384328
Q15750	Q14BN4	0.0110739208757877
Q9NNW5	Q0VG06	0.0110739134252071
Q8WVE6	Q13148	0.0110738947987556
Q9UJJ9	P08574	0.0110738892108201
O60814	Q86SG5	0.0110738892108201
P30837	P08133	0.0110738892108201
O00161	Q8WUH6	0.011073887348175
O15031	O75368	0.0110738780349493
Q9BVJ6	P46109	0.0110738584771752
Q15459	Q8NG48	0.011073850095272
348738	P56192	0.0110738473013043
P43307	Q9BSQ5	0.0110738379880785
P14854	P51513	0.0110738305374979
Q9NSE4	Q96A35	0.0110738258808851
O95907	P78527	0.0110738249495625
P78527	283788	0.0110738249495625
P78527	Q96N11	0.0110738249495625
Q9NZD8	Q7Z6Z7	0.0110738249495625
P78527	Q5D0E6	0.0110738249495625
100506627	Q7Z6Z7	0.0110738249495625
P78527	P28827	0.0110738249495625
P78527	Q9BXJ2	0.0110738249495625
Q8N2Z9	Q7Z6Z7	0.0110738249495625
P78527	Q8IZT8	0.0110738249495625
P78527	Q96MP8	0.0110738249495625
P78527	A6NHZ5	0.0110738249495625
Q13427	Q16637	0.0110738044604659
Q16762	Q15436	0.0110737923532724
P25325	Q08378	0.0110737923532724
P33993	Q13330	0.0110737904906272
P63104	Q8WV48	0.0110737876966595
Q7Z417	Q9P2D6	0.0110737849026918
O75179	Q9P2D6	0.0110737849026918
Q9NVN8	Q9C005	0.0110737606883049
P17812	Q8NEX6	0.0110737532377243
O75880	O43847	0.0110737476497888
Q7KZF4	P33527	0.0110737439244985
O60493	P06454	0.0110737383365631
O95232	Q9UER7	0.0110737383365631
Q9Y3A4	P62873	0.0110737225040793
Q9UQ35	Q9NY65	0.0110737197101116
O75964	Q96T88	0.0110737076029181
Q9H583	Q9NZC7	0.0110737038776278
Q15398	O75569	0.0110736954957246
Q8NBL1	Q13049	0.0110736927017569
Q96AX9	Q5W0B1	0.011073688045144
Q9UNF1	O14949	0.0110736833885312
Q9P003	Q9GZT4	0.0110736805945634
Q9Y3I0	Q9NWM3	0.0110736759379506
P19474	Q92945	0.011073675006628
O43237	P12273	0.0110736610367894
Q9HCN8	Q3MHD2	0.0110736591741442
P54136	O00311	0.0110736479982733
P50995	Q9UKV5	0.0110736452043056
Q6TFL4	O43809	0.011073644272983
Q9H5H4	O43819	0.0110736368224024
Q15942	Q8NF37	0.0110736284404993
P07355	P48735	0.0110736275091767
O60437	O94826	0.0110736219212412
654341	P27635	0.0110736126080155
O75638	P10412	0.0110736126080155
Q86WI3	P36873	0.0110736126080155
P27635	P42658	0.0110736126080155
P62699	Q00403	0.0110736098140478
O75083	Q14146	0.0110735967755317
Q4VC31	Q9NQW7	0.0110735753551125
Q9NZB2	Q7L8L6	0.0110735744237899
Q7Z2W4	Q7Z6E9	0.0110735688358545
Q8NFA0	P54709	0.0110735539346933
P25705	O00763	0.0110735539346933
Q2M1P5	Q9HCJ0	0.0110735381022095
Q9Y5U2	P04792	0.0110735325142741
P33993	P54136	0.0110735269263386
Q9ULC5	Q8WVM8	0.0110735241323709
Q92733	Q00325	0.0110735241323709
Q16342	P50750	0.0110735092312097
Q13231	P14625	0.0110734831541776
P04843	Q9NSP4	0.0110734682530164
Q8TDX5	O75643	0.011073462665081
O60266	P35998	0.0110734496265649
Q96E22	Q9UIA9	0.0110734496265649
P84085	Q9UPQ8	0.0110734496265649
P28288	Q6P0N0	0.0110734496265649
Q13613	Q8N1G4	0.0110734496265649
O95721	Q8IY63	0.0110734496265649
P35916	Q9BVV7	0.0110734421759843
Q9BU61	Q9BPX6	0.0110734421759843
Q9BTT6	P60891	0.0110734421759843
Q96DI7	Q99519	0.0110734347254037
P55957	Q9NUJ1	0.011073431931436
O60739	P80723	0.0110734300687909
Q6UXM1	O95433	0.0110734300687909
Q02218	Q96CN7	0.0110734282061457
O94766	Q9H444	0.0110734142363071
P17858	Q9NZ53	0.0110734123736619
Q8N3C0	P04792	0.0110734077170491
O14654	54718	0.0110734030604362
Q04864	Q13509	0.0110734011977911
P15170	P13647	0.0110733825713396
Q9UGJ1	Q9NP72	0.0110733769834041
P20333	P62304	0.0110733695328235
Q9C037	P04350	0.01107335742563
Q9UBB6	Q5H8A4	0.0110733555629849
P57105	P18085	0.0110733481124043
Q3SY17	P04075	0.0110733481124043
P17301	Q8NHP6	0.0110733415931463
Q9UJZ1	Q92536	0.0110733369365334
P61254	Q9P2H3	0.0110733350738883
Q8IWU6	Q96EY1	0.0110733192414045
Q86WX3	Q9Y2J2	0.0110733145847916
O14641	P61163	0.0110733089968562
Q01658	P07437	0.0110732866451144
P10398	P43003	0.0110732754692435
Q9Y3E5	Q92542	0.0110732689499855
O14983	P30520	0.0110732689499855
Q96QV6	P41252	0.0110732624307274
O43929	P26640	0.0110732549801468
Q96BR5	Q7L2E3	0.0110732456669211
O75964	P30085	0.0110732438042759
Q76LX8	O75643	0.0110732419416308
P12270	P60174	0.0110732391476631
Q9HCC0	Q16543	0.0110732316970825
O00139	Q0PNE2	0.0110732270404696
Q6P2Q9	Q5TEU4	0.0110732242465019
Q99417	O75718	0.0110732177272439
Q02809	Q96KR4	0.0110732167959213
Q8N9Z0	Q9Y3I0	0.0110732149332761
Q9H6R7	Q99536	0.0110732102766633
P62979	O75152	0.0110732009634375
O00165	P20700	0.0110731991007924
P36639	Q8IWR0	0.0110731925815343
Q99798	O60885	0.0110731851309537
O15198	P24844	0.011073182336986
Q9BXS6	P24844	0.011073182336986
Q96IU4	Q9BXC9	0.0110731795430183
Q9BQ67	Q8IYB8	0.0110731795430183
P08729	Q04637	0.0110731665045022
Q9BZF1	O95858	0.0110731581225991
Q16539	O14733	0.0110731516033411
Q9BZH6	Q75QN2	0.0110731516033411
Q8IZC7	O75592	0.0110731516033411
P43356	Q7Z6Z7	0.0110731516033411
O14681	P0CK96	0.0110731516033411
Q66K14	Q5TCX8	0.0110731516033411
P49759	P78316	0.0110731516033411
Q9BZF1	Q9NVV5	0.0110731516033411
Q9H3F6	Q68EM7	0.0110731516033411
Q9NQG5	Q15269	0.0110731516033411
O75319	Q9ULJ3	0.0110731516033411
O95985	Q14C86	0.0110731478780508
P51452	P51148	0.0110731339082121
O14656	O15230	0.0110731339082121
P16435	P00414	0.0110731339082121
Q8N7W2	Q5SY16	0.0110731339082121
Q08AM6	Q01484	0.0110731339082121
Q9H0A0	Q9NPI1	0.0110731339082121
Q9Y5Q9	P48681	0.0110731339082121
Q96I59	P16219	0.0110731339082121
P16219	Q53R41	0.0110731339082121
Q13363	Q96P16	0.0110731339082121
Q9NRB3	O14656	0.0110731339082121
Q9Y388	Q9NPI1	0.0110731339082121
Q6ZRQ5	O15084	0.0110731339082121
Q6NZI2	Q96BZ8	0.0110731339082121
O00268	Q6I9Y2	0.0110731339082121
Q5T4S7	Q96RT7	0.0110731339082121
P62820	P25815	0.0110731339082121
O94808	O94927	0.0110731339082121
P16219	P13498	0.0110731339082121
P43307	Q50LG9	0.0110731339082121
Q96ME7	Q9NPI1	0.0110731339082121
P52815	P0CJ78	0.0110731339082121
O76003	Q9UMY4	0.0110731339082121
Q6WCQ1	Q96ST2	0.0110731339082121
Q8NAF0	Q9NY61	0.0110731339082121
Q15388	P62316	0.0110731339082121
Q6WCQ1	Q8WUN7	0.0110731339082121
P51805	O14656	0.0110731339082121
Q15269	P14678	0.0110731339082121
P10619	Q5NDL2	0.0110731339082121
Q9BTD8	Q6I9Y2	0.0110731339082121
P16219	Q969Z0	0.0110731339082121
P16219	Q96D53	0.0110731339082121
O14773	O14656	0.0110731339082121
Q66K14	Q8NI27	0.0110731339082121
O75943	P07814	0.0110731339082121
Q14684	Q9NPI1	0.0110731339082121
Q8NAF0	Q6DKI1	0.0110731339082121
Q96F46	O14656	0.0110731339082121
Q9H9J4	Q86V81	0.0110731339082121
Q8NAF0	Q13206	0.0110731339082121
Q13206	Q9NPI1	0.0110731339082121
Q9BU61	Q8N3P4	0.0110731339082121
P54277	Q12980	0.0110731339082121
Q6P161	Q9NXV2	0.0110731339082121
P35251	O00400	0.0110731339082121
O00257	Q9UNQ2	0.0110731339082121
Q9Y6B6	P61158	0.0110731339082121
P17252	Q6YP21	0.0110731339082121
P37198	Q9BQS8	0.0110731339082121
Q8N7W2	Q15020	0.0110731339082121
Q6DKK2	P41252	0.0110731339082121
P38117	P30519	0.0110731339082121
441502	O75934	0.0110731339082121
Q15388	P62308	0.0110731339082121
Q8NAF0	Q9NVU7	0.0110731339082121
Q9NRG9	Q96P16	0.0110731339082121
Q8NI27	P38571	0.0110731339082121
P20337	Q08AM6	0.0110731339082121
Q9NXV2	Q8IUX4	0.0110731339082121
Q5MNZ6	O95881	0.0110731339082121
P60468	Q6NUT3	0.0110731339082121
Q9BRY0	Q08AM6	0.0110731339082121
Q12981	Q6NSJ5	0.0110731339082121
Q96GQ7	Q9NPI1	0.0110731339082121
Q8NFH4	Q99547	0.0110731339082121
Q7L3T8	Q8NI27	0.0110731339082121
P16219	Q9BUB7	0.0110731339082121
Q8IZC7	Q9BVV7	0.0110731339082121
P09104	Q9Y2B0	0.0110731339082121
Q9NZB2	Q96PQ6	0.0110731339082121
P48681	Q9HCN4	0.0110731339082121
P16989	Q8N806	0.0110731339082121
O94898	O14656	0.0110731339082121
Q9NPI1	Q1ED39	0.0110731339082121
Q9BU61	Q96KP1	0.0110731339082121
P23511	Q15388	0.0110731339082121
Q96IR2	Q15393	0.0110731339082121
Q8TDN4	Q8TDD1	0.011073132045567
Q6P4R8	P13647	0.011073132045567
O00267	Q8IU60	0.011073132045567
Q9HCJ3	Q15654	0.011073132045567
Q9UN86	Q6BDS2	0.011073132045567
Q9HBH5	Q9BVL2	0.011073132045567
Q9H3U7	P82663	0.011073132045567
Q14191	P35580	0.011073132045567
O43164	Q14687	0.011073132045567
Q8TEV9	Q8IY67	0.011073132045567
P78344	Q6IMN6	0.011073132045567
Q7Z5L9	O95319	0.011073132045567
Q9NQT8	Q15003	0.011073132045567
Q9NQG5	Q93073	0.011073132045567
Q8TEV9	P49756	0.011073132045567
Q9Y6U3	Q53GS7	0.011073132045567
P52737	Q9BPU6	0.011073132045567
Q8WU79	P82663	0.011073132045567
Q96MN2	Q9BVL2	0.011073132045567
Q14004	Q7Z3B4	0.011073132045567
Q9HCH0	P49756	0.011073132045567
Q9UN86	Q9UJY4	0.011073132045567
Q5TC82	Q8NEY1	0.011073132045567
P43686	Q8TA86	0.011073132045567
Q5TC82	Q9UBT7	0.011073132045567
Q5TC82	Q10567	0.011073132045567
Q5TC82	Q12834	0.011073132045567
Q9UPT8	O95881	0.011073132045567
P22681	P0DJD0	0.011073132045567
P48426	Q9BQ67	0.0110731301829218
Q9UIA9	Q9Y2U8	0.011073125526309
P49069	Q7Z434	0.0110731227323412
P23921	O75153	0.01107310783118
Q6P444	P30040	0.0110731068998575
Q9UNN8	O75368	0.0110731031745672
Q9BW27	Q9NRZ7	0.0110731031745672
Q8WXF1	P19447	0.0110730938613414
P08779	P62917	0.0110730938613414
Q6PGQ7	Q15185	0.0110730705782771
Q6NSJ5	Q5JVF3	0.0110730621963739
Q9UHI6	Q9Y5A9	0.0110730584710836
Q9P035	Q9BVX2	0.0110730538144707
Q96NX5	Q9Y5Y2	0.0110730538144707
Q6UXH1	Q96HS1	0.0110730454325675
P49790	Q96TA1	0.0110730417072772
Q9P2B2	Q9NWW5	0.0110730389133095
P61019	Q15599	0.0110730323940515
P23368	Q9H0N5	0.0110730230808258
P55795	O75629	0.0110730212181806
P40926	Q6NVV3	0.0110730212181806
P40926	Q86WW8	0.0110730212181806
O95718	P15531	0.0110730212181806
P40926	Q9BY07	0.0110730212181806
P60174	2713	0.0110730212181806
O60447	P55795	0.0110730212181806
P42127	P15531	0.0110730212181806
Q8IYD9	P60174	0.0110730212181806
Q92804	Q9NTU4	0.0110730212181806
P59025	P55795	0.0110730212181806
Q96B49	P60174	0.0110730212181806
P40926	P54259	0.0110730212181806
P55795	Q6PXP3	0.0110730212181806
Q30KP8	P15531	0.0110730212181806
P55795	Q9BZE0	0.0110730212181806
P40926	Q8NGL2	0.0110730212181806
Q92804	Q5VWT5	0.0110730212181806
P55795	5383	0.0110730212181806
P55795	Q5SY80	0.0110730212181806
Q3LI76	P15531	0.0110730212181806
Q16696	P15531	0.0110730212181806
Q92804	100506627	0.0110730212181806
P55795	Q9UJU5	0.0110730212181806
O95907	Q92804	0.0110730212181806
P36578	O14628	0.0110730165615677
P35610	P10301	0.0110730165615677
Q9Y5Z4	28912	0.0110730165615677
Q53H82	Q9UKU7	0.0110730165615677
P35251	P33527	0.0110730165615677
Q9NRG0	Q9HCY8	0.0110730165615677
Q02338	P12694	0.0110730165615677
Q02952	Q6P9B9	0.0110730165615677
P41227	Q12907	0.0110730165615677
Q9BWF3	Q6SPF0	0.0110730165615677
Q96EC8	P30511	0.0110730165615677
Q9NYB0	Q9H0S4	0.0110730165615677
P55011	O95169	0.0110730165615677
Q9H5Q4	P01137	0.0110730165615677
P50452	Q9NZQ3	0.0110730165615677
P35251	P23919	0.0110730165615677
P52272	Q8N9N5	0.0110730165615677
Q09161	P22004	0.0110730137676
Q09161	Q96MM3	0.0110730137676
P40197	Q00610	0.0110730100423097
P62277	Q92499	0.0110730016604065
O00116	Q8N461	0.0110729979351162
Q6UX71	Q8NC54	0.0110729979351162
P38919	P21283	0.0110729858279228
Q15517	P18206	0.0110729811713099
P51991	Q6UVJ0	0.011072976514697
Q15459	P11279	0.0110729755833745
Q86WB0	Q96QV6	0.0110729718580842
Q06787	Q96RY5	0.0110729644075036
Q92673	Q9UBX8	0.0110729485750198
P20020	O43933	0.0110729439184069
Q8IVM8	Q13867	0.0110729318112134
Q13867	Q8IX19	0.0110729318112134
Q13867	Q9H0M4	0.0110729318112134
Q969J5	Q13867	0.0110729318112134
Q13867	Q5VXT5	0.0110729318112134
Q5BKX5	Q13867	0.0110729318112134
Q13867	Q9NQZ8	0.0110729318112134
Q13867	P51955	0.0110729318112134
Q13325	Q13867	0.0110729318112134
Q13867	Q9BVA0	0.0110729318112134
Q13867	O00712	0.0110729318112134
Q13867	Q96S94	0.0110729318112134
Q13867	Q6IN85	0.0110729318112134
Q13867	Q9NU23	0.0110729318112134
Q13867	Q9UHF4	0.0110729318112134
Q13867	O43247	0.0110729318112134
Q8WTR4	Q13867	0.0110729318112134
Q96H35	Q13867	0.0110729318112134
Q13867	Q9Y2C4	0.0110729318112134
P46439	Q13867	0.0110729318112134
Q9BT43	Q13867	0.0110729318112134
Q13867	P22003	0.0110729318112134
Q13867	P07202	0.0110729318112134
Q5T6J7	Q13867	0.0110729318112134
Q13867	P43026	0.0110729318112134
Q13867	P48549	0.0110729318112134
Q13867	Q13183	0.0110729318112134
P19429	Q13867	0.0110729318112134
Q13867	O95997	0.0110729318112134
Q13867	Q8TBF2	0.0110729318112134
Q13867	Q9H6D8	0.0110729318112134
Q13867	Q9GZW8	0.0110729318112134
P17027	Q13867	0.0110729318112134
Q9BWM5	Q13867	0.0110729318112134
Q96K37	Q8NFV4	0.0110729057341814
Q9UHD9	P49023	0.0110729057341814
P61619	Q6ZPD9	0.0110728899016976
Q9Y666	O75947	0.0110728861764073
Q99547	Q9Y2U8	0.0110728861764073
P35613	Q9NX76	0.0110728796571493
P36957	Q6ZSB9	0.0110728777945041
Q99460	Q6Y1H2	0.0110728740692138
Q9BRS2	O75152	0.0110728675499558
Q5JTW2	Q96KA5	0.0110728656873106
O75874	P26583	0.0110728647559881
Q969X2	Q96IV0	0.01107285823673
Q9UM19	P36551	0.0110728424042463
P68363	Q7Z3T8	0.011072838678956
Q9NZN8	Q13627	0.0110728330910205
Q9Y285	Q8NBI6	0.0110728247091174
Q96DG6	O75822	0.0110728219151496
P25205	Q6PCB7	0.0110728219151496
Q9Y6M1	O75083	0.0110728107392787
O95391	P68133	0.0110728107392787
Q8TF01	Q99729	0.0110728107392787
Q9UEY8	P62195	0.0110728070139884
Q7Z2W4	Q96QV6	0.0110727846622467
Q13283	P57772	0.0110727809369564
Q92504	P02545	0.0110727725550532
Q9Y3Y2	Q16527	0.0110727725550532
Q06033	Q92621	0.0110727716237306
Q9NNW7	P51991	0.0110727678984403
O14641	Q14651	0.0110727474093437
Q9Y2H6	P51809	0.0110727418214082
Q96KP4	Q12931	0.0110727213323116
Q9Y305	P78527	0.0110727120190858
O15482	100507703	0.0110726980492472
100507703	P31639	0.0110726980492472
Q9NWB1	100507703	0.0110726980492472
P09131	100507703	0.0110726980492472
100507703	Q9NR20	0.0110726980492472
100507703	Q9C0G6	0.0110726980492472
100507703	Q96HB5	0.0110726980492472
Q9NQA5	100507703	0.0110726980492472
Q8N2H9	100507703	0.0110726980492472
P46783	Q9P255	0.0110726971179246
P49590	P22307	0.0110726961866021
Q9Y2R4	Q13445	0.0110726905986666
Q9UK73	Q8WTS6	0.0110726905986666
P07947	Q9Y3I1	0.0110726905986666
O95363	Q96RP9	0.0110726905986666
Q9UBN7	Q9GZT3	0.0110726905986666
Q9HD26	P22033	0.0110726905986666
P13987	P48651	0.0110726905986666
Q13428	Q6IQ49	0.0110726887360215
Q9H816	Q9P2R7	0.0110726775601506
Q2VY69	P21796	0.0110726775601506
Q8TDM6	Q9UPU7	0.0110726607963442
Q9NP81	O60884	0.0110726580023765
Q16769	P05387	0.0110726533457636
P19022	Q9NR19	0.0110726486891508
P41220	P19022	0.0110726486891508
P19022	Q03692	0.0110726486891508
P19022	Q6ZRI8	0.0110726486891508
P19022	Q93086	0.0110726486891508
P19022	Q9BZ11	0.0110726486891508
P19022	Q14653	0.0110726486891508
Q8WWF5	P19022	0.0110726486891508
P19022	P49798	0.0110726486891508
P42892	Q9H1K4	0.0110726384446024
Q9BS26	Q9NRX1	0.0110726384446024
Q6UN15	P55199	0.0110726282000541
P25325	Q9Y2Z4	0.0110726188868284
P62136	P78562	0.0110726123675704
Q7KZF4	Q5SVZ6	0.0110726095736026
Q86VP6	P14373	0.011072595603764
Q96GF1	Q6IQ49	0.0110725928097963
Q9P2W9	Q13724	0.0110725900158286
P51153	O15427	0.0110725853592157
Q9ULE6	Q96EB1	0.0110725685954093
Q8TF45	Q15436	0.0110725667327642
Q2M3R5	Q9UMS4	0.0110725667327642
Q99758	Q12834	0.0110725639387965
Q9BU23	P30101	0.0110725630074739
Q13308	P58546	0.0110725564882159
O14967	O95302	0.0110725564882159
P16402	P24666	0.0110725546255707
P13224	P15586	0.0110725536942482
P08779	Q9Y450	0.0110725369304418
P11274	Q9Y5B9	0.0110725369304418
Q96HW7	Q7Z478	0.0110725369304418
O43175	Q9H7N4	0.0110725350677967
P05067	Q9NWS8	0.0110725332051515
P35670	Q8TAG9	0.0110725332051515
Q06481	Q8TBA6	0.0110725332051515
Q6NSI4	O75467	0.0110725332051515
Q9UN37	Q8IYK4	0.0110725332051515
Q86Y82	Q15811	0.0110725276172161
Q13286	Q92990	0.0110725183039903
Q8IZL8	Q13144	0.0110725117847323
Q9BVG4	Q9P2T1	0.0110725099220871
Q6P1N0	Q8NHU6	0.0110724996775388
Q86WR7	P05387	0.0110724931582808
P78356	Q9Y2Z0	0.0110724717378616
Q9Y2G8	Q68E01	0.0110724633559584
Q9ULE6	Q12834	0.0110724624246358
O15258	Q9UNQ2	0.0110724605619907
Q9UBU8	Q14258	0.011072457768023
Q5VT06	O15523	0.011072457768023
P11586	Q13951	0.011072457768023
Q9P2J3	Q02083	0.011072457768023
Q15555	P43353	0.011072457768023
Q14978	Q15424	0.0110724419355392
Q15738	Q8N4C6	0.0110724344849586
Q96G23	Q9NVJ2	0.011072427034378
P05091	P36871	0.0110724251717329
Q6P1N9	Q9NXS2	0.0110724242404103
Q969M3	Q5SXM8	0.01107242051512
P35232	P62081	0.0110724158585071
Q8WVX9	P52789	0.0110724130645394
Q99679	Q9Y2R0	0.0110724112018942
P17612	P47897	0.0110724037513136
P61081	Q9BUP0	0.0110724000260233
Q93063	Q9UPN7	0.0110723981633782
P11586	Q6DKJ4	0.0110723916441202
P17812	Q7Z7M0	0.0110723841935396
O76039	P25787	0.0110723776742815
P13671	P25787	0.0110723776742815
Q6NZ63	P25787	0.0110723776742815
Q3V6T2	O60343	0.0110723711550235
Q92947	P51513	0.0110723655670881
Q6P2Q9	Q9Y2Q3	0.0110723562538623
P31323	P38646	0.011072346009314
Q9UHR5	Q3V6T2	0.0110723385587334
P11388	P62136	0.0110723376274108
Q15758	Q6WKZ4	0.0110723357647657
Q00887	P13639	0.0110723292455077
O43283	P30101	0.0110723292455077
Q8NEV1	P62314	0.0110723283141851
Q8NEV1	P52732	0.0110723283141851
Q9H0A0	O43451	0.0110723283141851
Q9UHI6	Q13285	0.0110723283141851
O95319	Q9H6S0	0.0110723283141851
Q8NEV1	O60832	0.0110723283141851
Q9Y581	P62987	0.0110723283141851
Q9Y581	Q9BZE4	0.0110723283141851
P62314	Q8WUY9	0.0110723283141851
Q9Y3I0	Q9NR30	0.0110723199322819
Q92520	Q14126	0.011072315275669
Q6IAN0	Q9NTJ3	0.0110722966492176
Q02487	Q70UQ0	0.0110722938552498
P10321	Q0VDF9	0.011072289198637
Q9NUT2	O00560	0.0110722733661532
O95782	P48788	0.0110722696408629
Q9BVC3	P25686	0.0110722696408629
Q9BY32	P32929	0.0110722538083791
Q02543	P22735	0.0110722463577985
Q13867	Q7L576	0.011072245426476
Q2VPK5	Q96S21	0.0110722426325082
Q96JM3	Q76I76	0.0110722417011857
P68431	P05387	0.0110722407698631
Q9UPT9	Q9Y6E2	0.0110722398385405
Q12772	P04844	0.0110722351819276
O76021	Q15648	0.0110722323879599
P17844	Q96RF0	0.011072227731347
P43088	P15880	0.0110722268000245
Q3KQU3	O43290	0.0110722230747342
Q86TU7	P06744	0.0110722230747342
P51617	O95169	0.011072221212089
O60784	Q9Y5H8	0.011072221212089
Q17R89	O60784	0.011072221212089
Q9UJZ1	Q9BY32	0.0110722202807664
Q9UBL3	O75771	0.0110722165554761
Q9P2D0	P42766	0.0110722137615084
P78347	Q9C0C2	0.0110722128301858
Q16698	P04406	0.0110722063109278
Q9NTK5	Q9UII2	0.0110722007229924
Q6P4I2	P60709	0.0110722007229924
Q8N0W3	Q9NR09	0.0110721802338957
Q6IAN0	Q5SRE5	0.0110721783712506
P19086	P14625	0.0110721755772829
Q15758	O15173	0.0110721681267023
O60308	O60271	0.0110721439123153
Q9NXF8	P10155	0.0110721290111541
Q86WT1	O15269	0.0110721262171864
Q86WK7	Q8WVX9	0.0110721224918961
P32322	Q9ULH0	0.0110721047967672
O00233	Q5SNT2	0.0110721047967672
P16035	P24666	0.0110721047967672
P57740	P56385	0.0110721047967672
O15027	Q9NP97	0.0110720982775092
Q8ND04	Q9UBN7	0.0110720936208963
P17900	Q9UHD1	0.0110720787197351
A6NFQ2	Q96FW1	0.0110720628872513
Q9UMR2	Q14746	0.0110720572993159
P10588	P06576	0.0110720451921224
Q8IW36	P31937	0.0110720284283161
Q9P016	P31937	0.0110720284283161
Q3KP66	P31937	0.0110720284283161
P01282	P31937	0.0110720284283161
P20591	P31937	0.0110720284283161
Q9Y6W6	P31937	0.0110720284283161
Q9UBT3	P31937	0.0110720284283161
Q9BTU6	P41250	0.0110720256343483
P43490	Q96B97	0.011072021909058
Q99417	Q9NX40	0.0110720200464129
Q6ZP29	P46459	0.011072008870542
Q9UHQ9	Q8NBJ5	0.0110720070078969
Q9UBX1	A2RU67	0.0110719874501228
P62166	Q86YQ8	0.0110719874501228
P09884	Q9UHR6	0.0110719874501228
P16333	P17612	0.0110719865188002
C9J7I0	Q9Y2Q5	0.0110719809308648
Q68CZ6	O15350	0.0110719809308648
Q99547	Q9BQQ3	0.0110719809308648
P68871	P60520	0.0110719697549939
Q9Y6M1	Q96BD8	0.0110719501972198
Q13613	Q9Y6C9	0.0110719464719295
P57678	O00193	0.0110719408839941
P21796	Q92543	0.011071934364736
Q9C0J8	P04150	0.0110719110816717
Q8N983	Q96DF8	0.0110719110816717
Q15021	O75306	0.0110719008371233
Q9NRC1	Q9BW92	0.0110719008371233
Q14687	Q969J2	0.0110718999058008
Q14687	P49711	0.0110718999058008
O14828	P46459	0.0110718896612524
Q86W42	P78318	0.0110718831419944
Q14839	P23229	0.0110718784853816
P50897	Q8ND04	0.0110718784853816
P22059	P50914	0.0110718784853816
P50914	Q9HCM3	0.0110718784853816
Q12905	Q9HCM3	0.0110718784853816
Q9UFF9	Q7Z4H7	0.0110718756914138
P51991	P00915	0.0110718738287687
O95376	Q6ZMU5	0.0110718645155429
O95503	P16422	0.0110718645155429
Q96D71	Q9BQE9	0.0110718645155429
O43264	Q9H5V8	0.0110718645155429
Q9UBI6	O96017	0.0110718645155429
Q6NUQ1	Q9H5V8	0.0110718645155429
P07996	P13995	0.0110718645155429
Q9Y3B3	P21589	0.0110718645155429
P04424	P24158	0.0110718645155429
Q6PJ69	Q4V339	0.0110718645155429
Q92520	Q96BD0	0.0110718645155429
P00387	Q9HC84	0.0110718645155429
Q8NFV4	Q92530	0.0110718645155429
Q8N539	Q99733	0.0110718645155429
Q9UKK3	Q9BRT6	0.0110718645155429
Q9Y5J1	P52788	0.0110718645155429
Q9H6R0	Q01628	0.0110718645155429
Q9P2W9	Q8WUX1	0.0110718645155429
P23490	P08754	0.0110718645155429
Q5JPH6	Q8N539	0.0110718645155429
Q9Y6Q5	Q13492	0.0110718645155429
O14792	Q6Q0C0	0.0110718645155429
Q14108	Q04912	0.0110718645155429
Q8TB36	P21589	0.0110718645155429
P51511	O43852	0.0110718645155429
O00115	Q8WV24	0.0110718645155429
P35610	P16422	0.0110718645155429
Q16651	Q7L014	0.0110718645155429
P41162	P26232	0.0110718645155429
P02766	Q12965	0.0110718645155429
Q32P44	O95202	0.0110718645155429
Q8WVC6	Q8WUX1	0.0110718645155429
Q9BVM4	P83881	0.0110718645155429
Q9H074	Q8TD47	0.0110718645155429
P16260	Q4V339	0.0110718645155429
Q8IWV8	Q9Y2A9	0.0110718645155429
Q6PJF5	391634	0.0110718645155429
Q9UKK3	P35475	0.0110718645155429
Q14667	Q8IX12	0.0110718645155429
Q5T2S8	P42167	0.0110718645155429
P17480	Q6ZMU5	0.0110718645155429
Q8N539	Q9Y6G3	0.0110718645155429
P07476	Q96FV2	0.0110718645155429
P51965	Q8IZ83	0.0110718645155429
Q9Y2S6	Q9H1C4	0.0110718645155429
28896	Q12965	0.0110718645155429
Q16822	O00220	0.0110718645155429
Q92729	P00966	0.0110718645155429
Q6P1M3	P35269	0.0110718645155429
Q2TB90	Q92729	0.0110718645155429
Q9H5V8	O60779	0.0110718645155429
O00442	Q4V339	0.0110718645155429
P48378	Q12965	0.0110718645155429
O14792	Q9UKM7	0.0110718645155429
Q6P9A2	Q9UKK3	0.0110718645155429
P26006	O75116	0.0110718645155429
Q15311	P27361	0.0110718645155429
Q96CU9	P23560	0.0110718645155429
Q9Y6I3	Q9ULW8	0.0110718645155429
P33947	O95302	0.0110718645155429
Q9NP55	P49591	0.0110718645155429
P26885	Q9HBH0	0.0110718645155429
Q9H8Y8	P30989	0.0110718645155429
P57735	P54802	0.0110718645155429
Q5T6F2	O75394	0.0110718645155429
Q15126	Q12965	0.0110718645155429
P45983	O00214	0.0110718645155429
Q96PK6	Q8N531	0.0110718645155429
P13726	Q99623	0.0110718645155429
P98160	P61769	0.0110718645155429
Q9NSY1	Q9BVI4	0.0110718645155429
Q6NZI2	Q8NEV8	0.0110718645155429
O15554	Q9Y4W2	0.0110718645155429
Q9NRD1	Q9BY32	0.0110718645155429
Q96IU4	O75582	0.0110718645155429
Q8WV60	Q4V339	0.0110718645155429
Q96CU9	P37088	0.0110718645155429
Q16651	O60518	0.0110718645155429
Q9H8Y8	Q9Y653	0.0110718645155429
3503	O75340	0.0110718645155429
O94919	Q16851	0.0110718645155429
Q8N539	Q9NU22	0.0110718645155429
Q9H013	O43823	0.0110718645155429
Q8NC51	A6NIL8	0.0110718645155429
P26006	Q9BZM4	0.0110718645155429
Q13214	P08240	0.0110718645155429
Q9Y6I3	Q9P2X3	0.0110718645155429
Q6DT37	Q8WX93	0.0110718645155429
P49748	Q9BQQ3	0.0110718645155429
Q13751	P08240	0.0110718645155429
Q9H5V8	O75116	0.0110718645155429
O00214	O43824	0.0110718645155429
P62760	Q9UPY5	0.0110718645155429
Q86UT6	P21589	0.0110718645155429
P68871	Q99439	0.0110718645155429
Q9H8W3	Q6P587	0.0110718645155429
Q8N2E2	Q05639	0.0110718645155429
O00160	P52209	0.0110718645155429
Q13907	Q12929	0.0110718645155429
Q9BSW2	P30085	0.0110718645155429
Q9UNM6	P02511	0.0110718645155429
O94905	Q9BUH6	0.0110718645155429
28299	Q12965	0.0110718645155429
Q08345	Q16637	0.0110718645155429
Q9UKK3	Q9Y4K0	0.0110718645155429
Q12981	Q8WUX1	0.0110718645155429
Q08174	Q6NTF9	0.0110718645155429
O95158	Q9UKK3	0.0110718645155429
Q8IUL8	O43823	0.0110718645155429
Q96BD0	Q9GZT3	0.0110718645155429
Q9H6R6	P22223	0.0110718645155429
Q9Y2Z2	P16422	0.0110718645155429
Q66K14	Q99988	0.0110718645155429
Q9Y5K5	P02511	0.0110718645155429
Q03169	O43795	0.0110718645155429
28834	Q9UHF1	0.0110718645155429
Q9BSW2	Q6ZMU5	0.0110718645155429
Q9Y5U2	Q9BUH6	0.0110718645155429
Q9Y535	Q7L1Q6	0.0110718645155429
O60701	Q9UKU6	0.0110718645155429
P28288	P19022	0.0110718626528978
Q5T5Y3	Q6UB98	0.0110718589276075
Q9Y285	Q96D46	0.0110718458890914
P11387	P49757	0.0110718412324786
O95639	Q13823	0.0110718365758657
Q93008	Q17RP2	0.0110718281939625
Q96LB4	391634	0.01107182726264
Q9H1P6	391634	0.01107182726264
Q9BWL3	Q9NVI1	0.0110718142241239
80099	P53985	0.0110718104988336
Q9P2R7	Q96PY6	0.0110718077048659
Q9BRC7	P62277	0.0110718021169304
O60729	P62750	0.0110718021169304
Q8N0Y3	P62750	0.0110718021169304
P38159	Q5VWT5	0.0110718021169304
P62277	Q8NG81	0.0110718021169304
P35080	Q6UB35	0.0110717946663498
O14727	Q14CZ7	0.0110717862844467
Q969T9	Q8WU79	0.0110717844218015
Q96CB8	Q99470	0.0110717760398983
Q96BI1	Q6UB35	0.0110717760398983
O95478	Q8N3Z3	0.0110717704519629
Q5VZE5	Q9H2U1	0.0110717630013823
728071	Q13557	0.0110717471688985
Q7Z2K8	P68133	0.0110717406496405
Q9Y2S7	O75390	0.0110717378556728
P43246	Q9Y5A9	0.011071728542447
Q9NPJ6	O60749	0.011071728542447
P26006	P01011	0.0110717266798019
Q08554	Q13557	0.0110717257484793
Q99442	Q13444	0.0110717201605439
A6NKT7	Q9UHV9	0.0110717173665761
Q96A49	P08729	0.0110717173665761
P98164	Q8TDN6	0.0110717015340924
P61009	Q9C0E8	0.0110716931521892
Q9Y5Q9	Q6PJI9	0.0110716931521892
Q9UM54	Q92604	0.0110716857016086
P33993	Q13557	0.0110716801136732
Q9NW82	Q9Y5Q8	0.0110716754570603
P46087	Q96QC0	0.0110716726630926
P18206	Q96I99	0.011071665212512
P05023	Q96GR2	0.0110716642811894
P05023	Q8N687	0.0110716642811894
P05023	Q53EL9	0.0110716642811894
P05019	P62258	0.0110716642811894
Q8WVS4	Q5XKP0	0.0110716586932539
Q9GZT9	Q9UGP8	0.0110716568306088
P54886	Q8N8E3	0.011071640998125
Q9NXE4	P08069	0.0110716400668025
Q9GZS3	P10589	0.0110716372728347
Q6KB66	P39687	0.0110716316848993
P06493	O95772	0.0110716298222541
O60443	O43432	0.0110716270282864
Q8N8D1	Q13823	0.0110716260969638
Q5W0B1	P49758	0.0110716251656413
Q5BKZ1	Q8WY54	0.0110716251656413
Q5BKZ1	Q8N5S1	0.0110716251656413
Q5BKZ1	P43657	0.0110716251656413
O95157	Q5W0B1	0.0110716251656413
P02533	O75663	0.0110716177150607
Q14571	Q13148	0.0110716111958026
Q16576	Q68CZ1	0.0110716102644801
Q9NPH5	Q9BSD7	0.011071597225964
Q9BSD7	Q8NA58	0.011071597225964
Q8IZF4	Q9BSD7	0.011071597225964
Q86WZ6	P52292	0.0110715935006737
Q69YH5	Q9NRL3	0.0110715897753834
Q9HAT2	Q8NCK3	0.0110715897753834
Q06828	Q9HAT2	0.0110715897753834
Q9HAT2	O75173	0.0110715897753834
O95985	Q6PFW1	0.0110715897753834
Q15773	Q14156	0.011071584187448
P63151	P12524	0.0110715804621577
P11216	P52948	0.0110715702176094
P04040	440686	0.0110715702176094
Q92616	Q9UPP5	0.0110715655609965
Q8IWV8	Q96KJ9	0.0110715655609965
P13224	P48739	0.0110715487971901
Q9BXU2	Q3SY69	0.0110715441405773
Q86V21	O43504	0.0110715422779321
Q16181	O60256	0.0110715394839644
Q13428	Q96PE7	0.0110715311020612
P33947	P50579	0.0110715124756097
O43427	Q9NZM1	0.0110715059563517
P11586	Q8NCN5	0.0110715040937066
Q8WUM4	Q8NBM4	0.0110714947804808
P67870	P08574	0.011071472428739
P27348	P35318	0.0110714668408036
P27348	A6NMK7	0.0110714668408036
Q6P589	P27348	0.0110714668408036
P27348	Q6UYE1	0.0110714668408036
O00483	P54219	0.0110714612528681
O00534	Q68CZ2	0.0110714603215456
Q9UJS0	Q9NR48	0.0110714584589004
P62070	P47224	0.0110714491456747
Q9Y3C5	P12270	0.0110714463517069
P40313	O75976	0.0110714426264166
O75400	Q9Y580	0.0110714342445135
P30154	P42345	0.0110714305192232
Q14653	Q00325	0.0110714239999651
Q5VT52	Q9UIU6	0.0110714212059974
Q86X02	Q9Y2D8	0.0110714212059974
Q9H2P9	P06865	0.0110714100301265
P61619	Q96FQ6	0.0110714035108685
Q96PX6	Q8IZP0	0.0110713979229331
Q92845	O75533	0.0110713932663202
Q8WWM7	Q2Y0W8	0.0110713932663202
Q2Y0W8	P55060	0.0110713932663202
Q8NBQ5	Q86YV9	0.011071391403675
P62979	P55209	0.0110713876783847
P28288	Q96K76	0.0110713867470622
Q9Y2P4	391634	0.0110713774338364
Q6P2Q9	Q8TBB0	0.0110713765025138
Q96G03	Q13492	0.0110713727772235
P62166	Q8TED1	0.0110713699832558
Q9ULJ7	P04350	0.0110713625326752
Q7Z417	Q13627	0.0110713569447398
P51116	O95071	0.0110713569447398
Q9ULK2	P17980	0.0110713504254817
Q5U623	P63010	0.0110713504254817
Q3LI70	P63010	0.0110713504254817
P24310	P17980	0.0110713504254817
Q9NYJ7	P17980	0.0110713504254817
Q96A25	P17980	0.0110713504254817
Q9UK08	P17980	0.0110713504254817
O00410	Q8IYR2	0.0110713504254817
Q86Y37	P17980	0.0110713504254817
Q92623	O00410	0.0110713504254817
A0PJY2	P17980	0.0110713504254817
Q9Y616	P17980	0.0110713504254817
Q9NZD8	P17980	0.0110713504254817
Q9H4P4	P17980	0.0110713504254817
Q5D0E6	P17980	0.0110713504254817
Q16787	O00410	0.0110713504254817
Q30KQ6	P17980	0.0110713504254817
O60237	P17980	0.0110713504254817
O14986	P63010	0.0110713504254817
P48165	P17980	0.0110713504254817
Q96BM1	P17980	0.0110713504254817
P07949	P17980	0.0110713504254817
O00410	Q2VPA4	0.0110713504254817
Q96DL1	O00410	0.0110713504254817
Q7L8C5	P17980	0.0110713504254817
Q8N2F6	P17980	0.0110713504254817
O60675	P63010	0.0110713504254817
O14638	O00410	0.0110713504254817
P59095	P17980	0.0110713504254817
Q9P0P0	P54886	0.0110713467001914
Q02978	Q13772	0.0110713308677077
Q8WUY3	Q6ZVM7	0.0110713308677077
Q07954	Q86WV6	0.0110713308677077
Q8N163	Q6EKJ0	0.0110713308677077
Q16385	P52701	0.0110713308677077
Q96JL9	P35580	0.0110713308677077
P49321	Q00537	0.0110713308677077
Q8WTP8	P50454	0.0110713308677077
Q7L8A9	Q9Y2X3	0.0110713308677077
Q9UBS4	49876	0.0110713308677077
Q9UMX9	Q08211	0.0110713308677077
O15347	Q6NUQ4	0.0110713271424174
Q9H8M5	Q08J23	0.0110713234171271
Q92616	P12035	0.0110713234171271
Q659C4	Q9Y3A4	0.0110713141039013
Q9BQE3	O75592	0.0110712954774498
Q6ZT89	O95163	0.0110712768509984
P78347	P35908	0.0110712638124823
Q8NEC7	Q9GZZ9	0.0110712544992566
Q99797	Q9P2J3	0.0110712423920631
Q6P9H4	Q13643	0.0110712386667728
O60220	Q96GD4	0.0110712358728051
Q6NZY4	Q00839	0.0110712349414825
Q9NRY4	Q71UM5	0.0110712312161922
Q9GZS3	P09132	0.0110712284222245
O00526	Q02978	0.0110712237656116
O14654	Q4VCS5	0.0110712172463536
Q99700	Q13601	0.0110712014138698
P78345	Q5T6F2	0.0110712014138698
P53350	Q14315	0.0110711976885795
Q9BUG6	P68363	0.0110711921006441
Q5VTR2	Q96BH1	0.0110711688175797
Q15025	P10809	0.0110711688175797
P11940	Q01780	0.0110711650922894
Q8TF72	P12273	0.011071159504354
Q9GZS3	O14931	0.0110711548477411
Q9GZS3	Q9HCJ1	0.0110711548477411
Q9UL19	Q9GZS3	0.0110711548477411
Q9GZS3	Q9NS28	0.0110711548477411
Q9BXX3	Q9GZS3	0.0110711548477411
Q99988	P35609	0.0110711520537734
Q8NB25	P40429	0.0110711492598056
Q99442	Q4G0M1	0.0110711473971605
O43772	Q9UNL2	0.0110711092129349
Q8NFH5	P10768	0.0110711064189672
P54886	O60664	0.011071098037064
Q5MIZ7	P04637	0.0110710971057415
Q9UGM1	P62847	0.0110710952430963
Q96C19	O75581	0.01107107847929
P50452	Q13190	0.0110710710287094
P50570	O43493	0.0110710673034191
Q9Y678	P24530	0.0110710673034191
Q9BUN5	O43251	0.0110710654407739
Q99707	Q9UQM7	0.0110710654407739
P20248	Q5T9A4	0.0110710654407739
O43852	Q8NHH9	0.0110710654407739
P49207	Q8TDW0	0.0110710654407739
Q8TDW0	P62888	0.0110710654407739
Q9H9T3	Q96Q05	0.0110710551962256
Q86UP2	P24666	0.0110710496082901
O43815	O14531	0.0110710496082901
Q53EQ6	Q15363	0.0110710393637418
Q8WXI9	P49756	0.0110710337758064
P30101	Q14392	0.0110710300505161
P21266	P17252	0.0110710291191935
Q16719	Q9UBX3	0.0110710253939032
P14618	P61296	0.0110710235312581
P06865	P20645	0.0110710207372903
Q68E01	P49959	0.0110710160806775
Q7KZN9	Q6ZVX7	0.011071010492742
Q8N3E9	Q8N9N8	0.0110710095614194
O00487	Q6PEY0	0.0110710058361291
Q8WYP5	Q99808	0.0110710002481937
Q9NVH6	P40937	0.011070997454226
P25205	P30040	0.0110709918662905
Q96DZ1	Q13190	0.0110709918662905
O75533	Q9H257	0.0110709685832262
Q96RS6	Q15293	0.0110709546133875
Q01167	Q9BXP5	0.0110709443688392
Q9Y5Q8	Q8NDI1	0.0110709443688392
Q5T8P6	Q14197	0.0110709378495812
P10720	P12814	0.011070929467678
Q92673	Q7Z6A9	0.011070929467678
Q8N1F8	Q12891	0.0110709257423877
Q14202	Q9NRR3	0.0110709257423877
Q9H0R5	391634	0.0110709117725491
P07711	O95400	0.0110709108412265
P20585	O60264	0.0110709071159362
Q92905	P17987	0.0110709005966782
Q69YN4	Q9UIW2	0.0110708978027105
Q9Y573	Q9Y5Z7	0.0110708978027105
Q96DZ1	Q2VWP7	0.0110708978027105
P51116	Q9UKT8	0.0110708978027105
Q8NC60	Q9ULK5	0.0110708978027105
Q9UG01	Q9Y3D5	0.0110708978027105
P14406	O00411	0.0110708978027105
Q9Y657	Q9H116	0.0110708978027105
P55010	P14859	0.0110708978027105
O75608	O94782	0.0110708978027105
Q9Y2I1	Q92556	0.0110708978027105
Q86XR8	Q99470	0.0110708978027105
Q9BQE4	Q9UNE7	0.0110708978027105
P54756	Q9BW92	0.0110708978027105
Q15007	Q9GZR5	0.0110708978027105
P28325	O94906	0.0110708978027105
Q6QNY0	O14828	0.0110708978027105
Q3SXY8	Q9Y6V7	0.0110708978027105
P56937	A0AVF1	0.0110708978027105
Q9Y3Z3	Q92556	0.0110708978027105
Q13501	Q7L1W4	0.0110708978027105
O14880	Q9UKK6	0.0110708978027105
Q86YZ3	Q4G0I0	0.0110708978027105
Q9NVW2	Q9NQT8	0.0110708978027105
Q5R3I4	P11717	0.0110708978027105
Q9BY67	Q6PCT2	0.0110708978027105
O43929	Q2VWP7	0.0110708978027105
Q6UWE0	Q9NYU2	0.0110708978027105
Q68CL5	Q14527	0.0110708978027105
Q8TBF5	Q07157	0.0110708978027105
Q14527	Q969H6	0.0110708978027105
Q5EBL8	Q99470	0.0110708978027105
P05067	Q96AN5	0.0110708978027105
P30511	Q9UPM9	0.0110708978027105
Q96RR1	Q9BSJ2	0.0110708978027105
Q14165	Q15796	0.0110708978027105
Q14165	P84022	0.0110708978027105
Q16787	Q08209	0.0110708978027105
Q9H270	Q86VM9	0.0110708978027105
Q969S9	Q96FV9	0.0110708978027105
Q9Y573	Q02790	0.0110708978027105
Q15796	Q9BRX2	0.0110708978027105
283450	Q93063	0.0110708978027105
Q9Y5R4	Q8TCT9	0.0110708978027105
Q9Y3U8	P41743	0.0110708903521299
P50542	P60903	0.0110708894208073
Q8NC51	Q7Z417	0.011070885695517
Q5BJF6	P35580	0.0110708819702267
P07195	P85298	0.0110708810389041
Q9NX05	Q8TDN6	0.0110708614811301
Q9UEU0	Q9NYJ1	0.0110708586871624
P22090	P06400	0.0110708586871624
Q99460	Q9NRR5	0.0110708577558398
Q2TBC4	P05387	0.0110708475112915
Q96N77	P50213	0.0110708456486463
Q9NRL2	P48729	0.0110708428546786
P11586	O00767	0.0110707972198724
Q13200	Q8TBB6	0.0110707934945821
O95639	P30622	0.0110707860440015
Q9Y2X3	P53985	0.0110707823187112
Q9BWX1	Q9Y295	0.0110707813873887
Q5M8T2	Q9Y295	0.0110707813873887
P21583	Q9Y295	0.0110707813873887
Q9Y295	Q2T9K0	0.0110707813873887
P42224	Q96L58	0.0110707795247435
Q4VC05	Q86U42	0.0110707795247435
Q6YHK3	Q3MHD2	0.0110707795247435
P22607	Q96K37	0.0110707795247435
Q96CP6	P43304	0.0110707795247435
O60684	P13591	0.0110707795247435
Q7Z6J9	P62280	0.0110707795247435
Q5UIP0	Q8IUF1	0.0110707795247435
Q08188	O43681	0.0110707785934209
P30838	Q9C0C7	0.0110707683488726
Q6PIY5	P63104	0.01107076741755
P16278	Q96MN9	0.0110707618296146
P78357	O75477	0.0110707515850663
Q9UFC0	Q4VCS5	0.0110707487910985
Q16880	Q2VPK5	0.0110707469284534
P53597	Q92930	0.0110707422718405
Q99661	O00541	0.0110707422718405
P35414	Q9H845	0.0110707283020019
Q01344	Q9Y2X3	0.0110707283020019
P69892	O94905	0.0110707283020019
P50995	Q9UKW6	0.0110707283020019
Q96P70	Q8TCT9	0.0110707283020019
Q13838	Q5VY80	0.0110707283020019
P50995	653316	0.0110707283020019
Q9UDY4	P33527	0.0110707208514213
Q99808	Q5BJF2	0.0110707199200987
Q9ULK5	Q00059	0.0110707143321633
P50995	Q9C0F1	0.0110707143321633
Q15582	Q92900	0.0110707012936472
P98164	Q5TBK1	0.0110707012936472
Q9NZR2	Q02809	0.0110706817358732
Q9UFC0	Q9HCN4	0.0110706817358732
O75419	P00846	0.0110706817358732
Q96CN5	P46109	0.0110706817358732
Q969T9	P62899	0.0110706780105829
Q9H7U1	Q5JTH9	0.0110706686973571
O75325	P00367	0.0110706686973571
Q9Y4F3	Q96F45	0.0110706677660346
Q9Y2K5	Q5VUJ6	0.0110706677660346
P55735	Q9BRX5	0.0110706640407443
Q9UK61	Q9UJX4	0.0110706491395831
P84243	P02768	0.0110706435516476
Q8TBJ4	Q14126	0.0110706314444541
Q8NBM4	Q9NTK5	0.0110706258565187
P14854	Q96AC1	0.0110706221312284
O14497	Q9UHB6	0.0110706146806478
Q6Y7W6	Q86Y56	0.0110706062987446
Q8N1N4	Q9Y3F4	0.0110706007108092
P35268	Q2NL98	0.0110705960541963
Q13618	O95182	0.0110705932602286
Q5JRX3	P23434	0.0110705886036157
P08134	P17900	0.0110705886036157
Q9H0U4	P06865	0.0110705886036157
Q9NZT1	P08754	0.0110705867409706
Q92989	Q9BUI4	0.0110705839470028
A8MV81	Q02413	0.0110705802217125
P78395	P61626	0.0110705783590674
Q9NSE4	Q8WY54	0.0110705764964222
Q96RS6	Q5JTZ9	0.0110705727711319
Q08380	Q7Z4R8	0.0110705727711319
Q13428	O94782	0.0110705662518739
Q9UGK8	P63027	0.0110705522820353
Q92685	Q9H5V8	0.0110705522820353
P30989	Q8TAT6	0.0110705522820353
P21589	Q9NV64	0.0110705522820353
Q9NXH8	O95789	0.0110705522820353
P62891	P63313	0.0110705522820353
P05023	P78381	0.0110705429688096
Q7L0Y3	P35268	0.011070542037487
P54136	P23258	0.0110705336555838
P13073	Q9H4G4	0.0110705271363258
Q00765	Q9BWS9	0.0110705243423581
Q02878	Q9BXY4	0.0110705206170678
Q14156	Q9Y3C1	0.0110705085098743
Q01082	Q8IX18	0.0110705057159066
Q658Y4	Q9GZT4	0.0110705029219388
P16104	O43395	0.0110704954713583
Q86U86	P39019	0.0110704926773905
O75165	Q14CZ7	0.0110704908147454
Q8NCV1	Q9Y265	0.0110704898834228
Q9NRC1	Q08554	0.0110704898834228
O95817	Q96Q05	0.0110704861581325
Q9H0L4	Q5T6F2	0.011070474050939
Q13177	O75367	0.0110704656690359
P05455	Q9Y3D5	0.0110704563558101
Q9HCN8	Q9BVC4	0.0110704563558101
Q9Y6Y8	Q08379	0.0110704563558101
Q9H0C8	P49959	0.0110704535618424
P13797	P07948	0.0110704498365521
Q96S55	P53803	0.0110704498365521
Q9UKR8	P49207	0.0110704433172941
O60610	Q9H7S9	0.0110704386606812
Q5JPH6	O14617	0.0110704358667135
Q9Y5U9	Q92945	0.0110704340040683
Q9BRP7	P26599	0.0110704293474555
Q6PJP8	O14737	0.0110704293474555
Q5T6S3	O14737	0.0110704293474555
P78410	O14737	0.0110704293474555
Q4G0Z9	P26599	0.0110704293474555
Q9BSH3	P26599	0.0110704293474555
P22736	O14737	0.0110704293474555
O14737	Q08AI8	0.0110704293474555
Q9H9S4	O14737	0.0110704293474555
O14737	Q969M1	0.0110704293474555
P17027	P26599	0.0110704293474555
O94868	O14737	0.0110704293474555
Q8N4L4	P26599	0.0110704293474555
O76039	O75880	0.0110704293474555
O14737	P51449	0.0110704293474555
Q16649	P26599	0.0110704293474555
Q8WU08	P26599	0.0110704293474555
P26599	Q8N695	0.0110704293474555
Q8TD06	P26599	0.0110704293474555
Q9H4I8	O14737	0.0110704293474555
Q13702	P26599	0.0110704293474555
P49792	P16619	0.0110704256221652
O00165	Q9UPM8	0.0110704228281974
P01040	Q8IZH2	0.0110704153776168
P55036	Q3LI64	0.0110704125836491
P55036	Q9H114	0.0110704125836491
Q9HCN8	Q9Y375	0.0110703846439719
P43307	P06276	0.0110703781247138
P13010	P56134	0.0110703678801655
P62829	P06396	0.0110703576356172
Q9NPJ3	Q58HT5	0.0110703483223915
338797	P49591	0.0110703483223915
Q7RTT5	P49591	0.0110703483223915
Q5MJ10	P49591	0.0110703483223915
P49207	P08621	0.011070336215198
Q5T3F8	Q9UG63	0.0110703334212303
440686	Q8NE71	0.0110703334212303
O60292	Q8N6V9	0.0110703315585851
Q8IXH7	Q8NBT2	0.0110703315585851
Q9BX66	Q5EBL8	0.0110703315585851
O60341	Q13315	0.0110703166574239
P17931	Q9NYG2	0.0110703147947788
Q9BVL4	Q8N9N5	0.0110703147947788
Q96G75	O75323	0.0110703147947788
Q9HD42	Q9Y221	0.0110703064128756
Q53R41	O43795	0.011070298962295
P11717	Q5THK1	0.011070298962295
P37198	Q9BWK5	0.0110702970996499
P37198	P28069	0.0110702970996499
P37198	Q9Y2U2	0.0110702970996499
P37198	Q5H8A3	0.0110702970996499
O43709	O00505	0.0110702952370047
Q99615	Q86WA8	0.0110702952370047
Q4V339	Q7Z6M3	0.0110702849924564
Q9NXC2	Q4V339	0.0110702849924564
Q8TCS8	Q86W42	0.0110702803358435
O00154	Q15019	0.0110702784731984
Q9Y5U2	O43379	0.0110702663660049
Q9H2G2	Q9ULL1	0.0110702654346823
P60660	Q96GY0	0.0110702626407146
Q8IYA7	P55072	0.0110702561214566
P49757	P52732	0.011070255190134
O00165	Q86XL3	0.0110702542588114
Q96JM3	O60566	0.0110702458769083
Q86V21	Q9P2J9	0.0110702328383922
P57087	O95372	0.0110702281817793
Q6P444	P11310	0.0110702188685536
Q96EY4	P49959	0.011070217937231
P63000	P31323	0.0110702151432633
O43795	Q9NYA4	0.011070211417973
Q9NWS8	P19367	0.0110702030360698
Q14696	Q00537	0.0110701974481344
P36543	P35611	0.0110701937228441
Q9Y316	Q9BQQ3	0.0110701778903603
Q8WUY8	Q13451	0.0110701648518443
Q9BXW9	P29034	0.0110701648518443
Q15051	O75116	0.0110701648518443
P05089	Q8WVD3	0.0110701648518443
Q96DA0	O00399	0.0110701648518443
P22528	Q9GZP9	0.0110701648518443
P05089	Q6ZMK1	0.0110701648518443
P61626	O00399	0.0110701648518443
Q6ZVX7	Q8WW35	0.0110701648518443
P05089	Q8TAD7	0.0110701648518443
Q14669	Q13123	0.0110701592639088
Q92665	Q7Z417	0.0110701480880379
P07602	P15586	0.0110701471567153
Q8IZE3	Q8NBU5	0.0110701471567153
P14635	Q6ZTW0	0.0110701164230704
Q13283	P49863	0.0110701145604252
100101267	Q9ULX6	0.0110701145604252
P60606	P06748	0.0110701145604252
Q8TB72	P46777	0.0110701108351349
Q5T5Y3	Q99661	0.0110701024532318
Q96GE4	Q7Z4H7	0.0110701024532318
Q96GE4	Q99871	0.0110701024532318
Q96GE4	Q68CZ6	0.0110701024532318
Q96GE4	Q9UBB9	0.0110701024532318
Q9Y232	Q9BVQ7	0.0110701005905866
O14880	P0C0S5	0.0110700763761997
Q14651	P31949	0.0110700642690062
Q92673	P52789	0.0110700521618127
Q9NVA2	Q96FQ6	0.0110700391232967
Q14974	Q32P51	0.0110700260847806
Q15031	P48739	0.0110700232908129
Q99523	Q96M94	0.0110700232908129
P38159	O00212	0.0110700167715549
P38159	P13725	0.0110700167715549
P28845	Q01813	0.0110700111836195
P62068	Q9H9Y6	0.0110700074583292
Q08380	Q0GE19	0.0110700037330389
Q15029	Q8TEU7	0.0110700009390711
Q07866	Q6ZU35	0.0110699934884905
P46439	Q9NX58	0.0110699851065874
P04908	Q8N5A5	0.0110699823126196
Q13459	O75688	0.0110699823126196
Q8IVT2	P62714	0.0110699823126196
P62070	Q96EU7	0.0110699813812971
Q7Z6M1	P22413	0.0110699813812971
Q96D96	P30086	0.0110699664801359
P49674	Q53HC0	0.0110699506476521
O43556	Q5JTH9	0.0110699506476521
Q6UXN9	O60725	0.0110699497163295
P62249	Q71DI3	0.0110699236392974
Q9NQP4	Q9HB29	0.0110699143260717
Q16566	Q9NX63	0.0110699143260717
Q14246	Q9NX63	0.0110699143260717
P35052	Q9NX63	0.0110699143260717
Q92737	Q9NX63	0.0110699143260717
P15514	Q9NX63	0.0110699143260717
Q9NX63	Q96JE7	0.0110699143260717
P02746	Q9NX63	0.0110699143260717
P46098	Q9NX63	0.0110699143260717
Q9NQP4	Q7Z449	0.0110699143260717
Q13635	Q9NX63	0.0110699143260717
Q96P15	Q9NX63	0.0110699143260717
Q9UKG9	Q9NX63	0.0110699143260717
Q6ICL3	Q9NX63	0.0110699143260717
28755	Q9NX63	0.0110699143260717
Q9UNP4	Q9NX63	0.0110699143260717
404216	Q9NQP4	0.0110699143260717
Q07011	Q9NX63	0.0110699143260717
Q6PGQ1	Q9NX63	0.0110699143260717
Q9NX63	Q8NEX5	0.0110699143260717
Q9BZP6	Q9NX63	0.0110699143260717
Q9UHK6	Q9NX63	0.0110699143260717
Q9Y572	Q9NX63	0.0110699143260717
P32314	Q9NRH1	0.0110699050128459
Q6UN15	Q92614	0.0110698798671364
Q9UQ35	O95199	0.0110698780044913
P05023	O95751	0.0110698714852333
Q8IY17	P40937	0.0110698686912655
O14497	Q9UGC7	0.0110698640346527
Q9H9G7	P30542	0.0110698640346527
Q9Y234	Q9H9G7	0.0110698640346527
O14497	Q9UN70	0.0110698640346527
O14497	P01909	0.0110698640346527
Q7Z5U6	O14497	0.0110698640346527
O14497	Q8N2W9	0.0110698640346527
O14497	Q6P2I7	0.0110698640346527
Q9H9G7	P56937	0.0110698640346527
P48551	Q9H9G7	0.0110698640346527
O14497	Q8IXK2	0.0110698640346527
O14497	Q9UBU2	0.0110698640346527
O14497	Q2KHN1	0.0110698640346527
Q9H9G7	P58658	0.0110698640346527
O14497	Q9H5Z6	0.0110698640346527
O14497	P51692	0.0110698640346527
Q7Z602	Q9H9G7	0.0110698640346527
Q3KNS6	Q9H9G7	0.0110698640346527
O15530	O14497	0.0110698640346527
O14497	P40200	0.0110698640346527
O14497	O75712	0.0110698640346527
Q9UJX3	Q9NZJ7	0.0110698621720075
Q96IZ0	Q9BUP0	0.0110698621720075
Q9H910	Q9NRX1	0.0110698556527495
Q969T9	O43715	0.0110698519274592
P12277	Q9NQR4	0.0110698230564594
P53803	P38919	0.0110698221251368
O95292	Q01469	0.0110698221251368
Q15021	P62070	0.0110698165372014
Q92945	Q13069	0.0110698146745562
Q9Y3I0	P49961	0.0110698146745562
Q2TAL5	P10809	0.0110697904601693
Q9UQ80	Q15121	0.0110697876662015
P11171	Q8NFZ5	0.0110697662457823
O75396	P45954	0.0110697653144598
Q9NV66	P50336	0.0110697541385889
P43121	P35606	0.0110697485506534
Q9Y2T7	P48735	0.0110697485506534
Q13206	Q92888	0.0110697485506534
Q9NY61	Q03252	0.0110697485506534
P12107	P98175	0.0110697485506534
Q9HCM4	P54619	0.0110697485506534
Q68CQ4	Q969G3	0.0110697476193308
Q9BQT8	Q9UI10	0.0110697383061051
O43175	Q9BR77	0.0110697299242019
Q9UHI6	Q9UID3	0.0110697280615568
P37802	P36952	0.0110697159543633
Q8IXI2	Q86SX3	0.0110697150230407
P55209	Q96C19	0.0110697150230407
Q99683	Q13308	0.0110697047784924
P22626	Q99640	0.0110697029158473
P26447	O75340	0.011069699190557
P52429	P54764	0.0110696796327829
Q9Y4W2	Q96K12	0.0110696796327829
Q3SXY8	Q5SZK8	0.0110696796327829
Q5VU97	Q96JG8	0.0110696796327829
Q14964	Q13423	0.0110696796327829
Q9NTX5	P14543	0.0110696796327829
Q10469	Q8N0X7	0.0110696796327829
P35556	Q8N4Q1	0.0110696796327829
P06576	O94826	0.0110696768388152
Q8IUH5	Q6NUS6	0.0110696675255894
P27540	Q06587	0.0110696656629443
O60287	Q12830	0.0110696330666542
P16615	Q86VD7	0.0110696209594607
O95400	P40692	0.0110696069896221
O75920	Q8WWC4	0.011069587431848
Q9Y5Z6	O75937	0.011069587431848
Q99460	Q03519	0.0110695818439126
Q9C037	Q12797	0.0110695678740739
P51965	P15153	0.0110695678740739
Q9Y385	Q96KP4	0.0110695222392678
O43847	Q9UNZ2	0.0110695185139775
O94886	P43246	0.0110695185139775
Q9NXB0	P08243	0.0110694952309131
Q9H3H3	Q9BW30	0.0110694942995905
Q9Y2R5	Q9H6D7	0.0110694924369454
Q9UG63	Q14204	0.0110694803297519
P49903	Q6P656	0.0110694793984293
Q8NHZ8	P09234	0.0110694784671068
P12236	P06276	0.0110694766044616
Q9H0U9	P62699	0.0110694589093327
Q9ULV4	Q5TCS8	0.0110694533213973
Q9NY47	P62280	0.0110694374889135
O15155	Q92783	0.0110694263130426
P61009	Q7Z4F1	0.0110694263130426
Q01082	Q2NKQ1	0.0110694132745265
Q9UGV2	Q9UMR2	0.0110694020986557
P62857	Q9Y6I3	0.0110693965107202
P36897	P30040	0.0110693937167525
Q8IX01	P04350	0.0110693909227848
Q8NC51	Q92804	0.0110693862661719
P02675	P68366	0.0110693853348493
Q9NYI0	Q9UBX3	0.0110693825408816
P06280	Q4KMQ2	0.011069381609559
Q86Y07	Q9BWF3	0.0110693769529461
P56192	P56378	0.0110693676397204
P46379	Q9NYL5	0.0110693611204624
Q9UNI1	P53621	0.0110693611204624
Q1RMZ1	P53621	0.0110693611204624
Q86T65	P53621	0.0110693611204624
Q07954	Q14995	0.0110693611204624
Q8TAK5	P28288	0.0110693611204624
O15496	P53621	0.0110693611204624
Q07954	Q9UJ78	0.0110693611204624
O15427	P17987	0.0110693601891398
P78371	O15427	0.0110693601891398
P36873	Q9BV73	0.0110693592578172
Q96JJ7	Q14498	0.0110693518072366
Q6DN90	Q8NCA5	0.0110693434253335
A3KMH1	Q6P1M0	0.0110693434253335
Q6NUQ1	P05387	0.0110693164169788
P07951	P13929	0.0110693043097853
P31152	Q9Y2I1	0.0110692968592047
Q32P28	Q8WTV0	0.0110692596063017
Q9Y4W2	Q6PJG6	0.0110692596063017
P84077	P35241	0.0110692474991083
P18621	Q9BX40	0.0110692363232374
Q9BYG3	Q15907	0.0110692325979471
P62979	P61077	0.0110692325979471
Q6WKZ4	Q03252	0.0110692325979471
Q9BW62	Q9HCE5	0.0110692316666245
Q96S52	P28482	0.011069226078689
O60684	Q14140	0.0110692214220762
Q16629	Q9UQB8	0.0110691851004958
F5GYL9	P08574	0.0110691804438829
Q9BTE7	Q96EK5	0.0110691739246249
Q8NHZ8	Q5VZK9	0.0110691729933023
Q9NX70	O75937	0.0110691720619797
P06576	Q8N2K1	0.0110691683366894
P19338	O95760	0.0110691683366894
Q9H583	O60911	0.0110691636800765
Q75T13	Q07020	0.0110691636800765
Q02218	Q9H501	0.0110691636800765
P48594	O00459	0.0110691636800765
P00918	O15228	0.0110691636800765
P07737	Q6PI98	0.0110691590234637
O00629	Q6P1R3	0.0110691580921411
Q9GZR1	Q9Y580	0.0110691580921411
Q9H7L9	Q04726	0.0110691580921411
Q86W34	P07602	0.0110691571608185
O43592	Q6NUQ4	0.0110691543668508
Q8N488	Q9C0C7	0.0110691515728831
P78395	Q9NZ01	0.0110691497102379
P54132	Q9HAV4	0.011069138534367
Q9P035	Q9H270	0.0110691357403993
Q13206	O14646	0.0110691329464316
P25786	Q5GH77	0.011069125495851
O75964	P09669	0.011069118976593
Q99720	Q9UMX0	0.011069118976593
P25325	P16949	0.011069118976593
Q4VC31	P29218	0.011069118976593
O00764	P25325	0.011069118976593
P53634	Q9BRX2	0.011069118976593
Q6IEG0	O75367	0.011069118976593
Q9NSB2	O00567	0.0110691133886575
Q9NSB2	Q07157	0.0110691133886575
Q562R1	Q7Z434	0.0110691124573349
Q12931	Q9BU76	0.0110691105946898
Q96D05	Q9P2R7	0.0110691059380769
Q7Z2D5	Q6ICB0	0.0110690975561738
O00330	Q9BVV7	0.0110690928995609
Q8N5D0	Q8TBP6	0.0110690919682383
P62263	O43823	0.0110690910369157
Q13021	P35637	0.0110690863803029
Q9HBX9	O95831	0.0110690863803029
Q6PCB7	Q9BY67	0.0110690826550126
Q9Y2K5	Q9Y6R0	0.0110690789297223
P49862	Q8NE71	0.0110690789297223
O75131	P31949	0.0110690779983997
Q8IXQ4	Q00059	0.011069075204432
Q5TC63	P57088	0.0110690714791417
P17858	Q13557	0.0110690686851739
O14646	P78344	0.0110690658912062
Q8TA86	Q15154	0.0110690658912062
P55199	Q96R06	0.0110690658912062
O00303	Q71F23	0.0110690658912062
Q7Z7F7	P55884	0.0110690658912062
Q6P1J9	Q5T1M5	0.0110690658912062
Q71F23	Q99613	0.0110690658912062
Q14152	Q96CB9	0.0110690658912062
O94880	Q12906	0.0110690658912062
O00139	Q96DV4	0.0110690658912062
Q56NI9	P60228	0.0110690658912062
Q9ULR0	O60333	0.0110690658912062
Q92794	Q5RKV6	0.0110690658912062
P46734	Q9NVH1	0.0110690658912062
O60333	Q9NW64	0.0110690658912062
Q96N67	Q9H0G5	0.0110690658912062
Q96N67	P52756	0.0110690658912062
O60506	Q92613	0.0110690658912062
O75665	Q9UMN6	0.0110690658912062
Q9NS91	O60333	0.0110690658912062
O95785	O60333	0.0110690658912062
Q8NG31	P13861	0.0110690658912062
Q8N302	O95905	0.0110690658912062
Q9UHY1	Q6IAA8	0.0110690630972385
P14923	Q99536	0.0110690593719482
Q9H9J2	Q15024	0.0110690528526902
P63000	Q96AA3	0.0110690500587224
Q8N4L2	P07437	0.0110690472647547
O75475	Q96J94	0.0110690370202064
P26373	Q9NRX1	0.0110690323635935
Q9UHI8	P49959	0.0110690305009484
Q96FL8	P12273	0.0110690305009484
Q9UN70	P21281	0.0110690267756581
O15020	P09603	0.0110690230503678
Q13838	Q96S65	0.0110690230503678
P17858	319089	0.0110690230503678
Q13838	P53567	0.0110690230503678
P04844	O60741	0.0110690230503678
P50995	Q9NS28	0.0110690230503678
O15020	A3KN83	0.0110690230503678
O60516	O15020	0.0110690230503678
Q6UN15	O15347	0.0110690174624323
P05090	P53041	0.0110690128058195
Q92685	Q5SY16	0.0110690100118517
O94925	Q8TC12	0.0110690090805292
O43915	P12814	0.0110690090805292
O75947	Q01814	0.0110690034925937
Q9NVA2	Q6IF63	0.0110689848661422
Q9NVA2	Q9NTN3	0.0110689848661422
Q92974	Q66PJ3	0.0110689830034971
Q9ULM3	P62701	0.0110689755529165
P50416	O95197	0.0110689746215939
Q9NP79	Q9GZP9	0.0110689718276262
O43242	P16520	0.0110689718276262
P08240	Q9Y4K0	0.0110689541324973
P61326	Q9BY43	0.0110689429566264
Q9H3P7	P30968	0.0110689317807555
Q15434	Q5TAQ9	0.0110689280554652
Q16540	O14979	0.0110689252614974
Q9UM54	Q93096	0.011068913154304
Q9H0Z9	Q9UPN3	0.0110689084976911
Q5T4S7	P53582	0.0110689084976911
P28335	Q9P2J5	0.0110688982531428
Q9P296	Q9P2J5	0.0110688982531428
Q8TD26	Q9UQ16	0.0110688926652073
Q99618	Q96RG2	0.0110688861459493
Q8NB78	Q96KR1	0.0110688796266913
Q99567	P15884	0.011068869382143
Q9NXR1	Q08J23	0.0110688582062721
Q16204	Q8NBF2	0.0110688572749495
P29371	P35232	0.0110688554123044
O75964	P04899	0.0110688554123044
P35232	A2A288	0.0110688554123044
P06737	Q9UMX0	0.0110688488930463
Q9UHX1	Q6PHW0	0.011068845167756
Q5T9A4	Q12891	0.0110688442364335
Q13751	Q86UE4	0.0110688367858529
Q9GZM5	Q8TF66	0.0110688302665948
Q93052	Q13813	0.0110688190907239
Q96PN7	O00170	0.0110688116401433
P57740	Q92569	0.0110688088461756
Q6IBS0	O75312	0.0110688032582402
O14727	Q96S06	0.0110687864944338
Q14527	Q8NC51	0.0110687809064984
Q96FJ2	O94991	0.0110687743872404
Q8NBM4	P51570	0.0110687697306275
O00267	Q15046	0.0110687669366598
P05067	Q96GF1	0.0110687613487243
Q66K14	Q8WWC4	0.0110687613487243
Q9Y678	Q9BVV7	0.0110687613487243
P60983	P62072	0.0110687613487243
P17858	Q6UXM1	0.0110687613487243
P42677	Q6UXM1	0.0110687613487243
O96000	O14672	0.0110687613487243
Q53H96	Q9BU61	0.0110687613487243
Q96IJ6	P50416	0.0110687613487243
Q9BU61	Q9Y673	0.0110687613487243
O14773	Q9BVX2	0.0110687613487243
P08236	O60830	0.0110687613487243
P25325	Q9UBE0	0.0110687613487243
Q06136	Q01813	0.0110687613487243
O75431	O94991	0.0110687613487243
P62072	Q6NTF9	0.0110687529668211
O00567	O60256	0.011068751104176
P10398	O60292	0.0110687343403697
O75044	Q9UPQ3	0.0110687343403697
Q9NYL2	O43379	0.0110687343403697
Q96F86	Q12802	0.0110687343403697
Q9NYL2	Q07866	0.0110687343403697
Q9NYL2	P33176	0.0110687343403697
Q9H4L5	O96013	0.0110687343403697
Q8IUS5	Q9NYY8	0.0110687250271439
O75155	Q07065	0.0110687250271439
Q12769	O94782	0.0110687250271439
Q12873	Q02809	0.0110687240958213
Q96A08	Q5JTH9	0.0110687166452407
P55268	Q6AI12	0.0110687147825956
Q9ULX3	Q6ZVC0	0.0110687110573053
Q9ULX3	Q13164	0.0110687110573053
Q6ZVC0	P09884	0.0110687110573053
Q969S3	Q14554	0.0110687110573053
Q8WUH6	Q29RF7	0.0110686998814344
Q9NV92	P30419	0.0110686952248215
Q15005	Q9H6X2	0.0110686868429183
Q5VUD6	Q9UIA9	0.0110686868429183
Q7Z7H5	Q6P4Q7	0.0110686868429183
Q92947	Q9Y3Q3	0.0110686868429183
Q9ULK5	Q9H0V9	0.0110686868429183
Q9Y639	Q8IUX1	0.0110686868429183
Q9H503	P63151	0.0110686840489506
P63151	Q9NRX6	0.0110686840489506
P63151	A6NM11	0.0110686840489506
P63151	Q9UJ42	0.0110686840489506
P63151	P61165	0.0110686840489506
P41159	Q12905	0.0110686840489506
P35232	A0PJK1	0.0110686840489506
P35232	Q9Y6C5	0.0110686840489506
P63151	Q9Y5Q3	0.0110686840489506
Q9Y6I3	P82970	0.0110686728730797
Q9UJJ9	Q9UKT7	0.0110686728730797
P49321	P51811	0.011068670079112
P49321	Q9P2B2	0.011068670079112
P49321	Q15049	0.011068670079112
P49321	Q30KQ6	0.011068670079112
P49321	P35503	0.011068670079112
P49321	O60542	0.011068670079112
P59861	P49321	0.011068670079112
P11498	102724159	0.0110686598345637
102724159	Q00839	0.0110686598345637
102724159	P08238	0.0110686598345637
Q14157	Q9UPT5	0.0110686598345637
P36507	Q96S55	0.0110686589032411
P13637	P11177	0.0110686561092734
P38117	P12268	0.0110686533153057
Q8WUM0	O94915	0.0110686384141445
P56537	P63272	0.0110686384141445
O95347	Q92989	0.0110686365514993
Q9Y4Z0	Q9NY61	0.0110686272382736
Q96A19	P46939	0.0110686225816607
P17858	O95707	0.0110686160624027
Q8WXX5	Q9NVM6	0.0110686048865318
Q5R372	Q9Y2V7	0.0110686020925641
P05412	Q6QNY1	0.0110686020925641
Q9BQD3	Q16204	0.0110686020925641
Q9BY32	Q16891	0.0110686002299189
O15027	Q9BVV6	0.0110686002299189
Q9BSC4	P35241	0.0110685946419835
P39023	Q9UHL9	0.0110685918480157
O60341	Q15287	0.0110685881227254
Q9Y3F4	Q9BYI3	0.0110685881227254
Q08380	Q8N138	0.0110685871914029
Q05048	O43396	0.0110685788094997
Q9UBF2	Q9H0U3	0.0110685694962739
O15218	Q9Y5Y2	0.0110685685649514
O14979	Q9UJ42	0.0110685629770159
O14979	Q9BUM1	0.0110685629770159
200420	P50502	0.0110685629770159
P22532	O43660	0.0110685629770159
Q9UKV8	P12035	0.0110685629770159
Q8IUA0	P12956	0.0110685629770159
P13473	51301	0.0110685629770159
Q9HCQ7	P24752	0.0110685629770159
Q96RJ3	P36639	0.0110685629770159
P36957	Q7LDG7	0.0110685629770159
P13473	P10966	0.0110685629770159
Q96NT3	P09429	0.0110685629770159
Q8N8F7	P24752	0.0110685629770159
P13473	Q9H4G1	0.0110685629770159
Q9NPG8	O95816	0.0110685629770159
Q13895	P59533	0.0110685629770159
P62508	Q09161	0.0110685629770159
Q8N0Y3	O95816	0.0110685629770159
Q9H1K1	Q99622	0.0110685629770159
P05386	Q7L2H7	0.0110685536637902
Q8NCN5	Q969Z0	0.0110685490071773
P35610	P19525	0.0110685415565967
Q6ZVM7	A8MXV4	0.0110685368999838
Q9NUP9	Q5THK1	0.0110685350373387
O43920	Q7Z6J9	0.0110685350373387
P22612	P98153	0.0110685350373387
Q16880	Q9BY67	0.0110685350373387
Q93034	P31025	0.0110685350373387
P30533	F5GYL9	0.0110685350373387
Q9Y4P3	Q9NUP9	0.0110685350373387
P78527	Q96HZ4	0.011068532243371
Q8NFZ4	Q9UM00	0.0110685219988226
P17174	P00813	0.0110685126855969
P11387	Q96A35	0.0110685089603066
P39748	Q969Z0	0.0110685061663389
O75147	Q8N5D0	0.011068501509726
O15541	Q9H910	0.0110684959217906
Q9Y6R0	Q9UKV8	0.0110684810206294
Q2M2E3	Q9BRK5	0.0110684810206294
O75594	P53985	0.0110684810206294
P53985	O60383	0.0110684810206294
Q99895	P53985	0.0110684810206294
Q9P035	Q6UWD8	0.0110684810206294
Q9P035	644619	0.0110684810206294
Q9NY59	P53985	0.0110684810206294
Q9P035	P20231	0.0110684810206294
Q9HCD5	O95453	0.0110684772953391
Q96KM6	Q5H9R7	0.0110684596002101
P0DJD0	Q9UBW7	0.0110684596002101
Q9Y512	P57721	0.0110684586688876
Q9P2R7	Q9NTI5	0.0110684446990489
Q86YR5	Q15233	0.0110684428364038
Q15819	Q9BVT8	0.0110684400424361
Q9P270	P78406	0.0110684279352426
Q00403	Q9UM47	0.0110684223473072
A6NHL2	Q8IWX8	0.0110684195533394
P61604	P02724	0.0110684111714363
Q9Y2H6	Q15005	0.0110684083774685
Q96AY4	P48735	0.0110684027895331
P32969	O75815	0.0110683990642428
O75323	O95858	0.0110683934763073
Q8TCG2	P15104	0.0110683934763073
P20073	O15379	0.0110683795064687
P35659	Q92604	0.0110683795064687
P30837	P62917	0.0110683692619204
Q70Z53	Q9BVK6	0.0110683683305978
Q5GLZ8	P54578	0.0110683683305978
Q96G03	Q9BUP0	0.0110683683305978
O00233	A8MXV4	0.0110683683305978
Q9ULP9	P54578	0.0110683683305978
A6NKT7	P14735	0.0110683683305978
Q96RS6	Q92824	0.0110683683305978
Q96RS6	P42338	0.0110683683305978
P06454	Q13952	0.0110683683305978
Q00613	P62195	0.0110683618113398
Q16775	O95372	0.0110683506354689
80086	Q8IUH4	0.0110683450475335
P23434	Q03252	0.0110683348029851
P61421	Q9ULC4	0.0110683320090174
Q96RL1	P26599	0.0110683208331465
P15309	Q10713	0.0110683161765336
Q9UBF2	Q9H936	0.0110683143138885
Q9P246	O94910	0.0110683050006628
Q9UL03	Q15436	0.0110682910308241
P09497	Q99816	0.0110682900995016
Q969T9	Q16739	0.0110682873055338
Q9Y276	P60709	0.0110682779923081
Q9BRY0	P45954	0.0110682677477598
O95373	Q96RL1	0.011068264953792
Q9UM00	Q3KQU3	0.0110682640224695
Q16698	Q9HC98	0.0110682621598243
O60282	Q6QNY1	0.0110682621598243
Q15773	Q8IWF6	0.0110682621598243
P54619	Q9NQX7	0.0110682547092437
P57740	Q92504	0.0110682537779212
Q9P0J0	Q9NRP0	0.0110682528465986
Q9H0U4	Q8WX93	0.011068251915276
Q63HK5	P60866	0.0110682481899857
Q8N726	Q9Y312	0.0110682472586631
Q9NTX5	Q15836	0.0110682435333728
Q8N0X7	O94991	0.0110682435333728
Q3SY69	Q12907	0.0110682435333728
P54840	P62081	0.01106823887676
Q5T5Y3	Q9UKV8	0.01106823887676
O43432	Q9UHD2	0.01106823887676
P43686	Q11206	0.0110682342201471
Q96EP0	Q96RG2	0.0110682230442762
O60869	P01112	0.0110682183876633
Q8IWF6	Q12770	0.0110682118684053
Q86VP6	Q9NRP0	0.0110682053491473
Q15773	Q01814	0.0110682025551795
Q8N4T8	Q9UL15	0.0110682025551795
Q9UKK9	Q6P3W7	0.0110682006925344
Q15773	Q8NCL4	0.0110681904479861
Q00341	Q9BPW8	0.0110681829974055
P32320	Q9UHD9	0.0110681829974055
Q5VWQ0	Q9NQT5	0.0110681811347603
Q9H7B2	Q9H3U1	0.0110681811347603
P29973	Q9Y5L4	0.0110681727528572
Q8ND56	Q7Z422	0.0110681727528572
Q9GZN4	O95433	0.0110681653022766
Q9UGU0	O15504	0.0110681597143411
Q9ULE6	O60783	0.0110681550577282
O75175	Q9NVM4	0.0110681550577282
Q9P2P1	Q16527	0.0110681550577282
Q7RTX7	O15260	0.0110681550577282
Q9NXV6	O14828	0.0110681550577282
Q9H4I2	O14828	0.0110681550577282
Q9H9A5	O96005	0.0110681550577282
Q13523	Q9NZZ3	0.0110681550577282
Q92673	Q9HCY8	0.0110681541264057
P48594	P69849	0.0110681541264057
P27708	O75325	0.0110681494697928
P63165	Q15059	0.0110681364312767
Q15637	P25311	0.0110681354999542
P86790	P13995	0.0110681345686316
Q06265	P35527	0.0110681289806962
Q49A26	P26640	0.0110681047663092
O76082	O95292	0.0110681019723415
Q01081	Q8WXE9	0.0110681019723415
Q6P0N0	P24928	0.0110681019723415
Q9P2F8	P07197	0.0110681019723415
P08962	Q07065	0.0110681019723415
Q9H4A6	O14524	0.0110681019723415
Q6PI48	P29144	0.0110681019723415
Q9BYI3	P04350	0.0110681019723415
Q9Y3C8	P33992	0.0110681019723415
Q8NAN2	Q9UQE7	0.0110681019723415
Q9NWW5	Q9ULK0	0.0110681019723415
P50570	Q6P444	0.0110681019723415
Q9ULK0	Q9Y5M8	0.0110681019723415
Q9BUN8	O95816	0.0110681019723415
Q8TDJ6	Q9BZH6	0.0110681019723415
Q13416	Q96IJ6	0.0110681019723415
Q6ZXV5	Q9HAS0	0.0110681019723415
Q9H0K1	P25685	0.0110681019723415
Q96RE7	P23610	0.0110680917277932
Q8IZT6	Q9NWM3	0.0110680917277932
Q92922	P40692	0.0110680786892771
Q5HYI8	Q16222	0.0110680758953094
Q96T21	Q12849	0.0110680582001805
Q96TA2	Q96AY3	0.0110680544748902
P09960	P09455	0.0110680432990193
O15496	Q9Y2G5	0.0110680283978581
P09131	Q9Y2G5	0.0110680283978581
Q99677	P15586	0.0110680283978581
Q8N4S0	Q9Y2G5	0.0110680283978581
Q14995	Q9Y2G5	0.0110680283978581
P15586	O14581	0.0110680283978581
Q9BSG5	P15586	0.0110680283978581
O75146	P15586	0.0110680283978581
Q9ULT8	Q3SXZ3	0.0110680283978581
Q9UJY5	P15586	0.0110680283978581
P11413	Q6MZM9	0.0110680283978581
Q14152	353164	0.0110680283978581
O95620	P15586	0.0110680283978581
Q96SR6	Q99613	0.0110680283978581
O95076	Q9Y2G5	0.0110680283978581
Q3KQU3	Q8IWZ8	0.0110680209472775
Q96CX2	Q9NS23	0.011068008840084
Q7Z6J9	Q6PI48	0.0110680069774389
O43505	P12110	0.0110680069774389
Q5VUD6	Q99538	0.0110680069774389
P60468	P29122	0.0110680069774389
Q96TA2	Q96AE7	0.0110680069774389
Q8IUC8	P60468	0.0110680069774389
Q6PJW8	O94832	0.0110680013895034
P42785	P17812	0.0110679920762777
Q7KZF4	Q9H2X0	0.0110679874196648
Q9BRT8	P27338	0.0110679874196648
Q9H0K1	O95486	0.0110679855570197
P55060	C9JLW8	0.0110679799690842
P19623	Q96GX1	0.0110679799690842
Q9NVW2	Q9ULF5	0.0110679790377616
Q96BR5	Q8IV08	0.0110679790377616
Q96BR5	P42167	0.0110679790377616
P30044	Q6DKJ4	0.0110679790377616
Q9Y666	P08574	0.0110679762437939
Q9Y3I0	Q8WXH2	0.0110679557546973
Q9NP66	Q99613	0.0110679557546973
Q9BSV6	Q92878	0.0110679557546973
Q76FK4	Q53GQ0	0.0110679427161812
P35232	Q13395	0.0110679427161812
O75844	P31949	0.0110679380595684
Q9NP58	Q658Y4	0.0110679380595684
Q969F9	Q9UQE7	0.0110679324716329
Q96GM5	O95926	0.0110679324716329
Q53G59	Q9NTK5	0.0110679315403103
P06396	Q9UHW9	0.0110679119825363
O00358	Q13769	0.0110679036006331
Q17RS7	Q969G3	0.0110679036006331
Q15750	Q96EA4	0.0110679026693105
O60264	O75400	0.0110678980126976
Q02543	Q13620	0.0110678859055042
Q53GG5	P35241	0.0110678784549236
Q14141	Q9NZI8	0.0110678570345044
O94768	Q5T9L3	0.0110678551718592
O43491	Q9NXV6	0.0110678533092141
Q9UHD8	O94864	0.0110678533092141
O94864	Q9BPU6	0.0110678533092141
Q16181	O94864	0.0110678533092141
O96000	Q9UBV2	0.0110678514465689
Q3SXY8	Q6YN16	0.0110678514465689
P68363	Q9H079	0.0110678449273109
O15498	P04632	0.0110678449273109
Q02978	O43196	0.0110678393393754
P62244	Q9BW61	0.0110678253695368
Q9Y5K2	Q5T4B2	0.0110678141936659
A6NK59	P51688	0.0110678141936659
Q8IXM3	Q14980	0.0110678104683756
Q8NEY1	Q96KA5	0.0110678048804402
Q9BZ72	Q96EK5	0.0110677974298596
O76031	O75400	0.0110677946358919
Q9H1E3	P06576	0.0110677909106016
A6NHL2	P30301	0.0110677909106016
Q8NE86	Q9Y2W6	0.0110677825286984
Q8NC54	Q96E52	0.0110677825286984
728071	O14531	0.0110677825286984
Q16698	P21964	0.0110677788034081
O14925	P18031	0.0110677788034081
O43808	Q8N4Q1	0.0110677769407629
O94925	Q9UGI8	0.0110677722841501
Q9Y2W1	P10301	0.0110677704215049
P62249	Q7Z406	0.0110677573829889
P62491	P01037	0.0110677564516663
Q9BSH4	Q9P1Z2	0.0110677471384406
P54619	Q15293	0.0110677471384406
Q9NU19	P67936	0.0110677415505051
P29373	P63104	0.0110677303746342
O60264	Q9BUQ8	0.0110677275806665
A0MZ66	P13639	0.011067721992731
Q5T9A4	P51649	0.0110677210614085
Q9BRS2	P62910	0.011067715473473
Q9NWX5	Q01518	0.0110677080228924
Q8IWW6	Q16643	0.0110676968470215
Q9HAW0	Q96CS3	0.0110676940530538
Q15904	Q6PJ61	0.0110676875337958
Q7Z2T5	Q9NQT5	0.0110676828771829
Q96E40	O15145	0.0110676791518926
O14966	P49770	0.0110676772892475
P49450	P61163	0.0110676754266023
Q8IYS4	P33991	0.0110676754266023
A4D1T9	P33991	0.0110676754266023
Q9H0B3	P61163	0.0110676754266023
P48201	P61163	0.0110676754266023
P33991	P25963	0.0110676754266023
P33991	Q9BU64	0.0110676754266023
P33991	Q9NQ79	0.0110676754266023
P33991	P25874	0.0110676754266023
P33991	Q9NVX7	0.0110676754266023
P15735	P33991	0.0110676754266023
80099	P61163	0.0110676754266023
O14497	Q9C0K1	0.0110676754266023
P33991	Q9H8X9	0.0110676754266023
O60488	Q96PV6	0.0110676707699894
P05198	Q96I34	0.0110676689073443
Q96BF6	Q9H0H5	0.0110676670446991
P38919	Q8TD47	0.011067665182054
Q8IZV5	Q8WVM8	0.0110676595941185
P35244	P60468	0.0110676540061831
Q8WVS4	P12694	0.0110676530748605
Q15717	Q8N5M4	0.0110676512122154
Q9UBF2	Q9NZM5	0.0110676502808928
O00443	Q92783	0.0110676484182477
P27144	Q96FV2	0.0110676335170865
P04040	P20700	0.0110676251351833
O00483	P30520	0.0110676242038607
Q9Y237	Q15067	0.0110676223412156
Q9NZ01	P54802	0.0110676186159253
P20248	O60502	0.0110676037147641
P21860	Q04912	0.0110675962641835
Q9NVA1	P19367	0.0110675869509577
Q5JRX3	P37198	0.0110675822943449
Q9UBS4	O15091	0.0110675822943449
Q8TCG1	O43251	0.011067577637732
Q4LE39	P0DPA2	0.0110675767064094
Q9BWD1	P30050	0.0110675720497965
P63096	Q9UMS4	0.0110675552859902
Q9HB71	Q8NEL9	0.0110675357282161
Q9H7N4	Q9P2I0	0.0110675264149904
Q9H0K1	Q9Y5X1	0.0110675245523452
P11216	Q8WUX9	0.0110675245523452
P26038	Q8TED1	0.0110675226897001
O43482	P46939	0.0110675161704421
P33764	P35613	0.0110675124451518
P37235	O75787	0.0110675049945712
P49419	Q96C90	0.0110675049945712
P68032	P02489	0.0110675040632486
Q92598	P17480	0.0110674835741519
Q16706	O95486	0.0110674602910876
P48735	Q9P0M6	0.0110674602910876
O15397	P15170	0.0110674537718296
Q9HC97	P20020	0.0110674388706684
Q99757	Q9Y3D6	0.0110674388706684
P15586	Q6UXU6	0.0110674295574426
P21912	P37023	0.0110674295574426
P32119	Q6NT52	0.0110674295574426
Q9HCY8	O75431	0.0110674127936363
P60842	Q8IVL0	0.0110674044117331
Q07021	P23467	0.0110674044117331
O43736	Q9NZ01	0.0110673978924751
Q99615	P49642	0.0110673923045396
P37108	Q96EU6	0.0110673913732171
P27695	Q99590	0.0110673913732171
Q99996	O43818	0.0110673913732171
Q8TAD8	Q9GZS3	0.0110673913732171
Q53H96	Q9Y5K5	0.011067384853959
Q15181	Q9UBN1	0.011067384853959
Q9NX46	Q9P2J3	0.011067384853959
Q9Y6M7	P61225	0.011067384853959
Q15181	Q01638	0.011067384853959
P10114	Q9BVC4	0.011067384853959
Q15181	Q9NQ76	0.011067384853959
Q15629	Q4G0M1	0.0110673755407333
P68363	Q06330	0.0110673690214753
P49915	O14983	0.011067341081798
P25445	Q9BU61	0.0110673392191529
O14497	Q9HBT8	0.01106733456254
O14497	P83105	0.01106733456254
O14497	Q9UNU6	0.01106733456254
Q8N7C3	P46379	0.0110673336312174
P58317	P30101	0.0110673252493143
A1A5C7	P22087	0.0110673233866691
Q9P0U3	P43487	0.0110673205927014
Q15120	Q5TC12	0.0110673122107982
Q9H0M0	Q8NBM4	0.0110673094168305
O60506	Q96KR4	0.0110673066228628
Q9NQW7	P11586	0.0110672945156693
Q13206	Q5VT06	0.0110672917217016
Q14257	Q9Y3D5	0.0110672768205404
P43003	P06454	0.0110672721639275
O15269	Q8IYR6	0.0110672442242503
A6NHL2	Q96JB6	0.0110672377049922
P11021	Q5T0W9	0.0110672339797019
P11021	Q6IQ23	0.0110672339797019
O75915	Q9UNX4	0.0110672265291213
Q9BZZ5	Q9Y6A9	0.0110672246664762
Q3B7T1	O00763	0.0110672181472182
Q3B7T1	P05165	0.0110672181472182
P05166	Q3B7T1	0.0110672181472182
Q7L523	P08238	0.0110672106966376
Q9NY64	P15151	0.0110672023147344
Q9Y5W9	P63104	0.0110672004520893
O14893	P46459	0.0110672004520893
Q13148	Q16585	0.0110671930015087
Q92974	P06493	0.01106717903167
O60293	Q5JSZ5	0.0110671706497669
Q8IUD2	O60293	0.0110671706497669
Q8NEF9	O60573	0.0110671706497669
O60783	Q7Z3K3	0.0110671706497669
Q9NYJ8	Q9NTZ6	0.0110671706497669
O60318	Q96C92	0.0110671706497669
Q2M3G4	Q16629	0.0110671706497669
Q9P2K3	Q96R06	0.0110671706497669
P29590	Q9H6D7	0.0110671706497669
P78344	Q9H7S9	0.0110671706497669
Q01826	P51617	0.0110671706497669
Q9Y467	Q8IUD2	0.0110671706497669
Q13356	Q96AY4	0.0110671706497669
Q6P158	Q9P2D1	0.0110671706497669
Q08050	P40429	0.0110671706497669
Q99729	Q96GM1	0.0110671631991863
Q4ZIN3	P07093	0.0110671566799283
P04090	P16278	0.0110671566799283
Q9Y6I3	P11226	0.0110671566799283
Q01433	Q5UIP0	0.0110671408474445
Q15020	Q7Z7K2	0.0110671408474445
Q6NVH7	Q96J02	0.0110671371221542
Q9NX14	Q9NUI1	0.0110671315342187
O96000	O94901	0.0110671315342187
Q9H819	Q53GQ0	0.0110671315342187
Q96DA2	P09543	0.0110671315342187
P15291	Q71UM5	0.0110671315342187
Q86X52	Q9P0T7	0.0110671315342187
Q5JS37	O00115	0.0110671315342187
Q9UKF5	P27824	0.0110671278089284
A0AVF1	O95816	0.0110671184957027
Q5T4S7	Q05996	0.0110671119764447
P52961	O95071	0.0110671119764447
P16402	O43303	0.0110670998692512
P62888	P07498	0.0110670933499932
Q9H0U4	Q6PII3	0.0110670933499932
Q99848	Q07325	0.0110670886933803
Q9BRT2	O75306	0.0110670877620577
P24666	Q9UPS8	0.0110670877620577
P62266	O95336	0.0110670868307352
Q99459	P42025	0.0110670858994126
Q92540	P31040	0.0110670858994126
P61604	Q5PRF9	0.0110670747235417
O00483	O43292	0.0110670672729611
Q9NRP0	O75937	0.0110670654103159
Q9HDC5	Q9HAV4	0.0110670598223805
Q9NSD9	O75391	0.0110670402646064
Q9Y224	O14735	0.0110670328140258
O14983	O15523	0.0110670309513807
P42677	P49411	0.0110670309513807
O95076	P31946	0.0110670300200581
Q13283	Q92686	0.0110670300200581
Q09028	P57054	0.0110670300200581
Q96ER3	P68036	0.0110670300200581
P54727	P48357	0.0110670290887355
Q9H6H4	Q9H0V9	0.0110670225694775
P40222	Q14651	0.0110670188441872
Q14694	Q9UBW7	0.0110670179128646
Q8IWB1	Q03252	0.0110670113936066
Q9Y5B8	Q7L576	0.0110670048743486
Q8NBJ9	P56385	0.0110669992864131
Q99729	Q16222	0.0110669992864131
Q9NYF8	Q9Y253	0.011066997423768
Q6NZY4	O75417	0.011066997423768
Q8WWF3	Q6P1L8	0.0110669964924454
Q8NEZ5	Q7Z6I5	0.0110669964924454
P61769	Q14943	0.0110669964924454
P50897	P09326	0.0110669964924454
Q6P1L8	Q8WXI4	0.0110669964924454
P14416	P50897	0.0110669964924454
80319	Q6P1L8	0.0110669964924454
Q9BX51	Q6P1L8	0.0110669964924454
P50897	Q96A29	0.0110669964924454
Q6P1L8	Q9UM19	0.0110669964924454
Q8N9I0	Q6P1L8	0.0110669964924454
P50897	Q86UY5	0.0110669964924454
A1A5C7	P39748	0.0110669964924454
P50897	Q86WV6	0.0110669964924454
Q8NA77	Q9NXS2	0.0110669964924454
P50897	Q9BTV6	0.0110669964924454
Q13287	Q6P1L8	0.0110669964924454
Q8NEZ5	P01562	0.0110669964924454
Q8NEZ5	Q9UBT3	0.0110669964924454
Q96FV3	Q9NX63	0.0110669964924454
P50897	Q9P2T1	0.0110669964924454
Q6P1L8	Q9UQ72	0.0110669964924454
P50897	P55073	0.0110669964924454
Q8NEZ5	Q6UWD8	0.0110669964924454
P49703	Q6P1L8	0.0110669964924454
Q8NEZ5	Q8IU54	0.0110669964924454
Q7Z417	440248	0.0110669964924454
Q8NEZ5	266553	0.0110669964924454
Q6ZMB5	P50897	0.0110669964924454
Q8NEZ5	Q3KP22	0.0110669964924454
Q9C0A1	Q6P1L8	0.0110669964924454
Q6P4A8	Q6P1L8	0.0110669964924454
P39748	Q8N4T4	0.0110669964924454
Q96Q11	Q6P1L8	0.0110669964924454
Q7Z5G4	P39748	0.0110669964924454
Q96BQ1	Q6P1L8	0.0110669964924454
Q8NEZ5	P14653	0.0110669964924454
O15229	Q6P1L8	0.0110669964924454
O95436	Q6P1L8	0.0110669964924454
P39748	P10145	0.0110669964924454
P21695	P50897	0.0110669964924454
Q6P1L8	Q15528	0.0110669964924454
Q9Y574	P50897	0.0110669964924454
Q8IYP9	P39748	0.0110669964924454
Q6P1L8	Q2VPB7	0.0110669964924454
Q9UI47	Q6P1L8	0.0110669964924454
Q9H6R6	Q6P1L8	0.0110669964924454
56969	Q92828	0.0110669964924454
P51817	P39748	0.0110669964924454
Q13217	Q9NRK6	0.01106699090451
Q9UBQ0	Q01995	0.0110669881105422
O95336	Q06830	0.0110669778659939
O15027	Q9H6L5	0.0110669722780585
Q969M3	Q92545	0.0110669629648327
P41225	A6NI56	0.0110669555142521
O95498	Q14204	0.011066953651607
Q7Z7C7	P19338	0.0110669396817684
Q30KQ4	P19338	0.0110669396817684
P51530	P49959	0.0110669396817684
Q9NRM0	P35637	0.0110669396817684
Q12852	P35637	0.0110669396817684
Q8N5J4	P19338	0.0110669396817684
Q9Y2D2	O00483	0.0110669387504458
Q15738	Q8WUY9	0.0110669359564781
O75746	P35232	0.0110669247806072
P0DPA2	P54920	0.0110669191926717
Q9NYL4	Q13185	0.011066916398704
O94761	Q13564	0.0110669080168008
Q14192	P62081	0.0110669052228331
O95470	O43395	0.0110669024288654
P08708	Q9C0K3	0.0110669024288654
O95373	Q6P444	0.0110669024288654
Q9H425	Q99627	0.0110669024288654
P11171	P51553	0.0110669024288654
P30837	Q8TES7	0.0110669024288654
P53618	Q8NFT2	0.0110669024288654
Q92600	Q5T3J3	0.0110669024288654
Q9GZV4	P51571	0.0110669024288654
O95563	O14531	0.0110669024288654
Q9Y5B8	P18887	0.0110669024288654
Q96GE4	Q96SI9	0.0110669024288654
P00390	Q96EV2	0.0110669024288654
P49810	Q8NHP8	0.0110668912529945
Q9BX70	Q01130	0.0110668875277042
P08779	P60510	0.0110668800771236
P08779	Q86UP2	0.0110668800771236
Q0GE19	P09382	0.011066872626543
Q9NX14	O00400	0.0110668679699301
P52888	P36551	0.0110668623819947
Q9UJZ1	Q96S86	0.0110668586567044
Q86WX3	Q6P1J9	0.0110668502748012
Q9NX05	P78344	0.0110668465495109
Q9NRF8	Q13418	0.0110668465495109
O43768	O15498	0.0110668428242206
Q16836	Q14691	0.0110668307170271
Q03701	ENSG00000146963	0.0110668186098337
Q71U36	O95400	0.0110668120905756
Q96A37	P18754	0.0110668074339628
Q567U6	O95433	0.0110668018460273
Q9Y2P5	Q6PKG0	0.0110668018460273
Q9Y2P5	O95433	0.0110668018460273
Q9Y2P5	P62266	0.0110668018460273
Q6Y7W6	Q9Y587	0.0110668018460273
Q8WZ74	P30050	0.0110668018460273
P17812	Q9BRL6	0.0110668018460273
Q0JRZ9	O95433	0.0110668018460273
Q00975	P30050	0.0110668018460273
P20929	P30050	0.0110668018460273
Q9Y2P5	P54886	0.0110668018460273
P07099	O95394	0.0110667943954467
Q99536	Q9HCN4	0.0110667804256081
O75663	Q16204	0.011066778562963
Q8N0T1	A6NL28-2	0.0110667711123824
Q99755	P61513	0.0110667664557695
P30044	Q9Y3E5	0.0110667655244469
Q09472	O14776	0.0110667571425437
P19387	P86790	0.0110667552798986
P55084	Q6UXH1	0.0110667515546083
Q16514	O95400	0.0110667403787374
P53618	P20336	0.0110667403787374
Q14165	Q96RT8	0.0110667403787374
Q5T1M5	Q32P28	0.0110667403787374
Q96ME7	Q92878	0.0110667366534471
Q8IZP0	P07814	0.011066734790802
Q9Y2Q5	P14625	0.0110667338594794
54101	Q01813	0.0110667292028665
O60469	P23919	0.0110667282715439
Q96A65	Q5PRF9	0.0110667226836085
Q9Y266	Q9Y3D6	0.0110667133703827
Q99871	P45880	0.0110667096450924
Q9Y3C4	Q969Z0	0.0110667059198021
Q9UMS0	Q9Y3Y2	0.011066697537899
P07992	P42285	0.0110666966065764
P83881	P78364	0.0110666872933506
P52732	Q9H3S7	0.0110666705295443
Q9Y672	P84085	0.0110666500404477
Q8N6Y1	Q6UXH1	0.0110666444525122
P68400	Q03936	0.0110666444525122
Q9Y3Z3	O43347	0.0110666379332542
Q8N4V1	Q9BQG0	0.011066636070609
10207	Q96HS1	0.0110666304826736
Q14683	Q5T750	0.0110666258260607
Q86VZ6	P35237	0.0110666202381253
P27816	Q9Y3B9	0.011066616512835
Q96MX6	P10768	0.0110666146501898
Q92896	P07900	0.011066609993577
P11047	Q9NV64	0.0110666071996092
O75691	P60604	0.0110666071996092
Q9H8M7	Q8N806	0.0110665848478674
O60925	Q9UBF6	0.0110665839165449
Q8NFA2	Q8WWC4	0.0110665839165449
O14734	Q5TIA1	0.0110665839165449
Q9UHD0	Q01518	0.0110665839165449
Q8IZN7	Q01518	0.0110665839165449
Q13242	P30953	0.0110665839165449
Q9Y6F7	Q8WWC4	0.0110665839165449
P0DP74	Q01518	0.0110665839165449
P50225	P78356	0.0110665801912546
Q9UHB7	Q8IZP0	0.0110665801912546
Q15369	Q15811	0.0110665801912546
P05023	Q9BTX3	0.0110665634274482
P54105	Q9BRD0	0.0110665624961256
Q16698	P01009	0.0110665615648031
Q8NBK3	O76031	0.0110665448009967
P01040	Q9NVI1	0.011066542007029
Q9BZX2	Q6ZT12	0.0110665382817387
Q9BXS6	O95336	0.0110665364190936
Q9BTT0	Q9NQ29	0.011066528968513
P35251	Q9H4B6	0.0110665159299969
P50914	O95372	0.0110665038228034
P48594	O15258	0.0110665010288357
Q14739	P54219	0.0110665010288357
Q16769	Q02078	0.0110664954409003
Q9P0K7	Q14008	0.0110664842650294
Q6IAA8	Q9UP95	0.0110664833337068
Q9H2D6	P62937	0.0110664702951908
P62736	Q9HD23	0.0110664637759327
Q9UDW1	Q9UHI8	0.0110664637759327
Q8TCG2	Q9Y224	0.0110664637759327
Q5T2N8	P16035	0.0110664637759327
P54577	Q86VR2	0.0110664637759327
P50336	Q9BY67	0.0110664637759327
Q96KC2	O15067	0.0110664637759327
Q5K4L6	Q6DN90	0.0110664637759327
O43709	O95793	0.0110664637759327
Q96J02	P35556	0.0110664637759327
P02042	Q8N1G4	0.0110664637759327
P23142	P49915	0.0110664637759327
Q6DN90	P48047	0.0110664637759327
Q4ZIN3	A5A3E0	0.0110664637759327
Q15417	Q2TAA5	0.0110664637759327
A6NEC2	P54886	0.0110664637759327
P51451	Q6P1M0	0.0110664637759327
Q8N2K0	O75323	0.0110664637759327
Q15021	O60613	0.0110664637759327
P28289	P06748	0.0110664637759327
P04114	Q9Y6J9	0.0110664637759327
Q9BZK7	O43670	0.0110664600506424
Q9UM54	Q0VAK6	0.0110664581879973
Q8TAY7	Q9UM54	0.0110664581879973
Q9Y2M5	P68431	0.0110664526000618
P24158	Q9NUU7	0.0110664516687393
Q99459	Q96PK6	0.0110664432868361
Q08211	Q92889	0.0110664395615458
Q6NVY1	P12273	0.0110664358362555
Q5T749	Q9BW92	0.0110664339736104
Q9H061	O60784	0.0110664218664169
Q9Y262	Q99961	0.0110664153471589
Q9H3U1	Q9NZZ3	0.0110664144158363
P29084	P46779	0.0110664013773202
P84098	Q9UNS1	0.0110663874074816
Q08380	Q5T1M5	0.0110663836821913
Q14202	Q5RKV6	0.0110663836821913
Q02880	Q96DV4	0.0110663836821913
P57737	O60524	0.0110663836821913
Q9H981	Q9BXW9	0.0110663836821913
Q9Y3I1	Q9BXW9	0.0110663836821913
Q9Y5S2	Q9Y281	0.0110663836821913
P62491	Q14146	0.0110663836821913
Q15291	Q9NQS7	0.0110663836821913
Q8NE86	P62491	0.0110663836821913
Q8N8A6	O00308	0.0110663836821913
O94964	Q9H0H0	0.0110663836821913
P60981	Q96E39	0.0110663836821913
Q86UE8	P78406	0.0110663836821913
Q9BRZ2	Q7L8L6	0.0110663836821913
Q99755	Q8WX93	0.0110663836821913
Q9NVH2	Q9NUQ8	0.0110663836821913
Q08379	P62491	0.0110663836821913
Q9UJW0	P60903	0.0110663836821913
Q96CB9	P30101	0.0110663836821913
Q9Y608	P50542	0.0110663836821913
Q969R5	P62879	0.0110663836821913
Q9BUQ8	Q9NVP2	0.0110663836821913
P13674	Q14207	0.0110663836821913
A7KAX9	Q08257	0.0110663836821913
Q14527	Q9Y2X0	0.0110663836821913
P06753	Q07617	0.0110663836821913
Q15154	P48730	0.0110663836821913
Q8NFH3	Q9UBL3	0.0110663808882236
Q9NP81	Q9Y6C9	0.0110663808882236
O00483	Q9Y6M9	0.0110663808882236
P62191	Q13705	0.0110663753002882
Q9NRN7	Q15125	0.0110663697123527
Q9UHX1	102724159	0.0110663538798689
Q9H1K1	Q12849	0.0110663510859012
Q9H825	Q9UHX1	0.0110663371160626
Q9BYD1	Q12906	0.0110663371160626
Q99714	Q7Z6J8	0.0110663324594497
O14556	Q96EL2	0.0110663305968046
Q9UBT6	Q8NDV7	0.0110663259401917
O76024	O00584	0.0110663175582885
P28328	P52907	0.0110663175582885
Q8NEX9	Q15800	0.0110663175582885
P28328	Q04637	0.0110663175582885
P28328	P46060	0.0110663175582885
Q92541	P52907	0.0110663175582885
Q9NQC3	Q6NUK1	0.011066316626966
Q9UIV1	P04150	0.011066316626966
Q92600	P04150	0.011066316626966
P51114	Q13950	0.0110663156956434
P34932	Q86TX2	0.0110663110390305
P55345	P17693	0.0110662905499339
Q9Y5J9	O43823	0.0110662747174501
Q9Y237	Q8WWK9	0.0110662654042243
Q9NWW9	P04439	0.0110662598162889
Q9H9S5	P56385	0.0110662542283535
O94874	Q5RI15	0.0110662542283535
P22626	Q5SSJ5	0.0110662467777729
P61158	A8MXV4	0.0110662458464503
P52907	Q9Y3B6	0.011066235601902
Q5VV41	Q13627	0.0110662346705794
Q06787	P51812	0.0110662318766117
P46977	Q8WVV5	0.0110662216320633
Q9Y4R8	P31689	0.0110662160441279
P52298	O00299	0.0110662160441279
Q03426	O75191	0.0110662123188376
Q7LDG7	O00469	0.0110662002116441
P04003	O00469	0.0110662002116441
P13797	Q8TF62	0.0110662002116441
P30301	P30041	0.0110662002116441
P54727	Q52LA3	0.0110662002116441
Q92945	Q6ZSZ6	0.0110662002116441
Q9P0W0	P53396	0.0110662002116441
Q69YW2	Q13283	0.0110662002116441
P13797	P49863	0.0110662002116441
P13797	Q8TDW5	0.0110662002116441
Q15672	Q9UJV9	0.0110662002116441
P59025	Q92945	0.0110662002116441
Q8N3G9	P08195	0.0110662002116441
Q8WWZ4	P53396	0.0110662002116441
O95264	P08195	0.0110662002116441
613266	P30041	0.0110662002116441
P00558	O75425	0.0110662002116441
P07355	P34910	0.0110662002116441
Q9UJV9	Q5HYL7	0.0110662002116441
Q86UW2	P08195	0.0110662002116441
O95429	O60393	0.0110662002116441
P53396	P54259	0.0110662002116441
A6NKK0	P53396	0.0110662002116441
P13797	Q96B01	0.0110662002116441
Q01433	P08195	0.0110662002116441
Q8N5U6	Q9P031	0.0110661881044507
Q96FT9	P51116	0.0110661871731281
O75600	O00180	0.0110661871731281
Q9NXH8	O75084	0.0110661871731281
O43242	P63167	0.0110661815851926
P62917	Q6PJT7	0.0110661806538701
Q9H173	Q9P246	0.0110661787912249
Q13432	Q9BT73	0.011066174134612
Q9UL15	Q5VU97	0.0110661629587411
P14927	Q96CN7	0.0110661555081605
P05204	Q08554	0.0110661480575799
O75496	P52948	0.0110661415383219
Q12846	O95295	0.0110661415383219
P35916	Q5HYI7	0.0110661415383219
P37235	Q13526	0.0110661415383219
P55084	Q9P2Y4	0.0110661415383219
Q92990	Q9BRN9	0.0110661415383219
P0DTE8	Q9UL33	0.0110661415383219
Q6ZRI6	Q86SF2	0.0110661415383219
Q9Y467	Q9UM13	0.0110661415383219
Q9UFN0	O75380	0.0110661415383219
Q9BRT8	Q9HAD4	0.0110661415383219
Q9NXL9	Q969F9	0.0110661415383219
Q9H9S5	Q13705	0.0110661415383219
P18124	Q92499	0.0110661378130316
P19013	O75643	0.0110661359503865
Q8N122	P31350	0.0110661322250962
Q8IZP0	Q7Z4G1	0.0110660986974835
P16615	Q9H270	0.0110660884529352
O00151	Q9NY97	0.0110660856589674
Q9Y5Z0	Q9H2J7	0.0110660810023546
P01040	Q9UNN5	0.0110660810023546
Q66K14	Q9C0D3	0.0110660763457417
Q9Y333	Q96NB3	0.011066073551774
P54098	Q99797	0.0110660707578063
Q99584	Q14008	0.0110660707578063
Q9H4A6	P08865	0.0110660549253225
P49327	Q6S5L8	0.0110660446807742
P49327	Q8WZ60	0.0110660446807742
O95256	P30101	0.0110660446807742
O15123	P13667	0.0110660446807742
O15151	Q9HA64	0.0110660400241613
O00231	Q8NAC3	0.0110660288482904
Q9NNW5	Q96GV9	0.0110660223290324
Q9UI30	Q8IWS0	0.0110660213977098
Q92616	O60502	0.0110660213977098
Q53QZ3	C9JLW8	0.0110660111531615
Q8WXI3	C9JLW8	0.0110660111531615
Q86V48	Q9UQB8	0.0110660074278712
Q96II8	Q969G3	0.0110660018399357
O95427	O14654	0.0110659906640648
P51571	B7ZAQ6	0.0110659804195165
Q9UDY4	Q96DH6	0.0110659711062908
Q9NW13	P19784	0.0110659664496779
Q6PCB7	Q14257	0.0110659655183553
Q8WWY3	Q92620	0.0110659534111619
Q8IY37	Q8IX18	0.011065948754549
Q13325	C9JLW8	0.0110659440979361
Q9NYU1	Q9NUJ1	0.0110659357160329
Q9P0U3	P57088	0.0110659347847104
Q7Z6E9	Q14331	0.0110659319907426
Q96C00	P49643	0.0110659282654523
Q5VIR6	P40939	0.0110659133642911
O15020	Q5RKV6	0.011065911501646
Q8NDN9	P54577	0.0110659105703234
Q8NI60	Q12788	0.011065904982388
Q7Z2K8	O43681	0.0110658975318074
Q15637	P00395	0.0110658975318074
Q9BTX1	P04632	0.0110658975318074
Q9Y467	Q8IX12	0.0110658779740333
Q13838	ENSG00000077809	0.0110658733174204
Q86VY9	P83111	0.0110658649355173
Q5T2D2	Q9NQX7	0.0110658621415495
O43464	O75600	0.011065861210227
Q66K74	O75794	0.0110658584162592
Q15155	Q8IWV7	0.0110658528283238
Q86U38	Q92878	0.0110658518970012
Q12974	Q6VAB6	0.0110658500343561
O00217	Q9UBV2	0.0110658332705497
P30281	O00571	0.0110658323392272
Q6PIV2	O00571	0.0110658323392272
Q9UHG3	P09651	0.0110658248886466
Q9NPQ8	P16220	0.0110658081248402
Q86TM6	Q13291	0.0110658081248402
Q8WY54	P18075	0.0110658081248402
Q9BV68	P81408	0.0110658081248402
Q92536	Q8WUD1	0.0110658081248402
100288406	O75771	0.0110658081248402
Q9BXR0	P19367	0.0110658062621951
Q14166	P35237	0.0110657969489693
Q9NXG6	O15427	0.0110657969489693
Q53GA4	Q9NPI6	0.0110657969489693
Q8NDA8	Q9P0J1	0.0110657969489693
P43307	Q8NDA8	0.0110657969489693
Q9ULC5	P12004	0.0110657969489693
Q9NXG6	Q53GA4	0.0110657969489693
P55060	P09874	0.011065793223679
Q14141	Q9NR30	0.0110657922923564
O14832	P14625	0.011065780185163
P29966	Q8NFX7	0.0110657783225178
P61086	Q15075	0.0110657745972275
P07858	Q86VM9	0.0110657587647438
Q96CB8	O43164	0.0110657503828406
Q9NQ88	Q07065	0.0110657336190342
Q96CB8	Q9Y2P4	0.0110657326877117
Q12874	P49753	0.0110657308250665
Q3KQZ1	P61204	0.0110657243058085
Q9H845	Q14254	0.0110657066106796
Q5JTW2	Q04837	0.0110657066106796
P19525	A5A3E0	0.0110657028853893
Q8WVZ9	Q13595	0.011065692640841
P14866	Q96L73	0.0110656907781958
P02818	P12814	0.0110656870529055
P12814	Q8IV32	0.0110656870529055
P12814	B2RUY7	0.0110656870529055
P12814	Q8TCU6	0.0110656870529055
Q71RC9	P12814	0.0110656870529055
Q5EG05	P12814	0.0110656870529055
Q8WXC6	P12814	0.0110656870529055
P12814	O75031	0.0110656870529055
P12814	Q92481	0.0110656870529055
Q70CQ1	P12814	0.0110656870529055
Q9HCC6	P12814	0.0110656870529055
Q8NFL0	P12814	0.0110656870529055
Q8N6U8	Q9H0E2	0.0110656851902604
P18583	P48668	0.011065674945712
Q9HCM4	Q9HAS0	0.0110656498000025
Q93050	Q13724	0.0110656339675188
P46013	Q96EI5	0.0110656218603253
Q9P0M9	Q9NRX1	0.0110655920580029
Q9H5V9	P54619	0.0110655883327126
P36222	P10809	0.0110655818134546
Q92889	P35222	0.0110655752941966
Q96J02	Q13049	0.011065567843616
P52732	Q9H2P0	0.0110655659809708
Q99523	Q99570	0.0110655557364225
P02042	Q8WXD5	0.0110655315220355
440915	Q8WWI1	0.0110655315220355
Q9Y241	P20336	0.0110655315220355
P08962	Q9NRG9	0.0110655315220355
Q8TF46	Q8IWX8	0.0110655315220355
Q96N66	P53701	0.0110655315220355
P78310	Q86W42	0.0110655110329389
Q14CB8	P19338	0.0110655045136809
Q92979	Q99733	0.0110654914751648
O75477	P50281	0.0110654905438423
P62316	P02489	0.0110654905438423
P38571	Q96KA5	0.0110654877498745
Q86W54	Q8N4C6	0.0110654700547456
Q8N4V1	P84996	0.0110654616728425
P31483	Q86YV6	0.0110654532909393
Q92621	O76061	0.0110654523596167
Q6IPR3	P05387	0.0110654477030038
Q9HC52	P46782	0.0110654449090361
O00566	Q86UP2	0.0110654337331652
P16949	O43809	0.0110654309391975
Q9UMS0	Q9Y5K5	0.0110654272139072
Q16836	P52306	0.0110654272139072
O14497	Q8NEZ2	0.011065425351262
P30043	Q04446	0.0110654169693589
Q14994	Q99707	0.0110654151067137
P06576	Q8TBF4	0.0110654095187783
Q13442	Q96RF0	0.0110653899610042
Q9BWH6	Q8NCA5	0.0110653899610042
Q7LBR1	P05387	0.0110653890296816
Q92485	Q9NW08	0.0110653843730688
P09661	Q13740	0.0110653657466173
P43897	Q9UK76	0.0110653638839721
Q16222	Q9UHB6	0.0110653601586818
O75531	O75131	0.0110653545707464
Q92600	Q86WP2	0.0110653517767786
Q9UEE9	P25705	0.0110653508454561
P26639	Q15527	0.0110653480514884
P01023	Q96BP2	0.0110653415322303
Q9BUN8	Q03252	0.0110653387382626
Q9Y535	Q9H936	0.0110653331503272
Q9BUF5	Q9BPX3	0.0110653303563594
Q8TBM8	Q96F45	0.0110653033480048
Q99832	Q15652	0.0110652986913919
Q96RT8	Q9HC21	0.0110652958974242
Q13618	Q9BQ61	0.011065287515521
Q8WVM8	Q9BXP5	0.0110652670264244
Q5TAX3	Q15020	0.0110652660951018
P50990	Q8NFP9	0.0110652642324566
Q9BZI7	Q9Y6C9	0.0110652483999729
Q9UN30	Q9UJV9	0.0110652474686503
Q9NU22	Q5JTB6	0.0110652334988117
Q9UFH2	Q9NU22	0.0110652334988117
O15514	P41250	0.0110652279108762
Q86YD1	Q9UK99	0.0110652083531022
P49406	O43852	0.0110652083531022
Q92922	P35914	0.011065193451941
P14543	Q8N4Q1	0.0110651925206184
O00116	P14543	0.0110651925206184
P14543	Q9BXW9	0.0110651925206184
O00186	Q9UMX0	0.0110651925206184
Q9Y375	O76003	0.0110651906579732
Q96IJ6	Q9BPX1	0.0110651869326829
Q13243	P06241	0.0110651711001992
Q9BZE4	Q9P2E5	0.0110651711001992
Q8WUM4	O60613	0.0110651711001992
Q96FQ6	Q96AY3	0.0110651711001992
Q9HCY8	Q16585	0.0110651711001992
Q8N163	Q9NX76	0.0110651711001992
Q9NVP1	Q9P2E5	0.0110651711001992
Q9UL15	Q99805	0.0110651711001992
Q7Z2W4	Q9P2E5	0.0110651711001992
P41162	O94919	0.0110651664435863
Q5VT66	Q9BQG0	0.0110651636496186
Q9HDC5	P55060	0.0110651599243283
P61236	Q96S59	0.0110651534050703
Q9BRP0	P82650	0.0110651534050703
Q9NPF7	O00462	0.0110651534050703
Q14761	O94906	0.0110651534050703
Q8NB90	P25090	0.0110651534050703
Q6P4A8	Q92900	0.0110651534050703
Q08188	Q14112	0.0110651534050703
Q13217	Q8IVM8	0.0110651534050703
Q13459	Q5VST9	0.0110651534050703
Q9BX51	Q92900	0.0110651534050703
Q13459	Q96JB6	0.0110651534050703
Q8NB90	Q03405	0.0110651534050703
Q16515	P23229	0.0110651534050703
P23229	O60676	0.0110651534050703
P09093	P20020	0.0110651534050703
Q96Q77	Q9H9Y6	0.0110651534050703
O00462	Q9HB09	0.0110651534050703
Q8WV35	Q9HCE1	0.0110651534050703
A3KMH1	Q5TIA1	0.0110651534050703
O00462	Q9H239	0.0110651534050703
Q5JRX3	Q86WV6	0.0110651534050703
Q07352	Q9Y2R9	0.0110651534050703
Q02218	Q5C9Z4	0.0110651487484574
O43502	P26232	0.0110651478171348
Q3ZCQ8	P11464	0.0110651403665542
P69849	Q53GT1	0.0110651366412639
Q13501	P04350	0.0110651273280382
Q9UBS4	P00540	0.0110651263967156
Q9Y6E2	P51148	0.0110651217401027
Q9Y241	P30533	0.011065118946135
Q8N6Y1	P53985	0.0110651133581995
Q9UK73	Q08J23	0.0110651068389415
O15530	Q9Y285	0.0110650910064578
Q9NP66	Q96EK5	0.0110650910064578
P83916	Q96L93	0.0110650910064578
Q12830	Q96RF0	0.0110650910064578
Q8TEH3	Q5H9R7	0.0110650910064578
Q9NR56	O95613	0.0110650910064578
Q99986	Q8WXX7	0.0110650910064578
Q8TDN4	Q9BZF1	0.0110650910064578
Q9Y5H3	Q15165	0.0110650891438126
Q96T88	O15360	0.0110650891438126
P49642	Q9NQH7	0.0110650826245546
O76021	Q8NI37	0.0110650826245546
O95158	Q6NUQ4	0.0110650826245546
Q9UHF1	Q96ED9	0.0110650826245546
Q8NCJ5	Q9HBR0	0.0110650826245546
Q92974	Q8IVL6	0.0110650826245546
Q6PID8	Q5H9R7	0.0110650826245546
Q9HBH1	Q9GZT8	0.0110650826245546
Q5TC82	Q05682	0.0110650807619094
Q5UIP0	Q658Y4	0.0110650742426514
Q9NSD9	P61204	0.0110650742426514
Q9BTT6	P60468	0.0110650677233934
Q8NBJ7	P30085	0.0110650677233934
Q06203	P60468	0.0110650677233934
Q9Y421	Q9H3K6	0.0110650677233934
O75122	O00178	0.0110650481656193
Q9BUQ8	P78346	0.0110650304704904
Q8IYS1	A1L0T0	0.0110650295391678
Q96IZ0	Q9ULW0	0.0110650286078453
P16435	P06756	0.0110650239512324
Q92990	Q9BWS9	0.0110650202259421
Q96A33	Q9BRT2	0.0110650202259421
Q14739	Q9BVV7	0.0110650192946195
O60502	P80723	0.0110650165006518
Q9Y5V3	P06703	0.0110650109127163
Q659C4	Q92997	0.0110649690032005
Q16181	Q9NR09	0.0110649615526199
P28290	Q5QP82	0.011064956896007
Q6IBW4	Q15120	0.0110649401322007
P53708	P55145	0.0110649401322007
Q6KCM7	O60645	0.0110649401322007
Q96G21	Q9Y462	0.0110649354755878
Q14457	Q9UQB8	0.0110649354755878
Q02040	Q9BQ75	0.0110649354755878
Q13136	Q14457	0.0110649354755878
P61927	Q9Y462	0.0110649354755878
Q8TDM6	O60343	0.0110649354755878
A6ND36	P46937	0.0110649354755878
Q96G74	P46937	0.0110649354755878
Q9NV56	Q7Z5J4	0.0110649354755878
P46937	Q7Z3C6	0.0110649354755878
Q8WVB6	Q9UQR0	0.0110649354755878
P22681	P19484	0.0110649354755878
Q8NEY1	Q14457	0.0110649354755878
Q86SE9	Q92794	0.0110649354755878
O15379	Q96DF8	0.0110649354755878
A7KAX9	Q13615	0.0110649354755878
Q9H694	Q9UQB8	0.0110649354755878
P46937	Q2KHR3	0.0110649354755878
Q9H9L3	Q14241	0.0110649354755878
Q13309	Q9UQR0	0.0110649354755878
Q96IZ7	O75817	0.0110649354755878
O15056	Q96PY6	0.0110649354755878
O75122	Q9H7U1	0.0110649354755878
Q8TAT5	O94763	0.0110649354755878
Q9UPQ3	Q8ND83	0.0110649354755878
P54198	Q9P0M6	0.0110649354755878
Q9Y6M7	Q96RK0	0.0110649354755878
Q7Z6J0	Q15276	0.0110649354755878
Q8TF68	Q9H9J2	0.0110649354755878
Q7Z6B7	Q8N3F8	0.0110649354755878
Q7Z6B7	Q8NEY1	0.0110649354755878
Q7Z6J0	Q5TCX8	0.0110649354755878
Q8N8S7	Q8N5C8	0.0110649354755878
A7KAX9	Q8NEY1	0.0110649354755878
Q9BVS4	Q9NVH0	0.0110649354755878
Q49A88	Q9H4H8	0.0110649354755878
Q6P1L5	P22681	0.0110649354755878
Q9H694	O95208	0.0110649354755878
Q9UPV0	Q92628	0.0110649354755878
Q96BT3	Q9H7N4	0.0110649354755878
P49069	Q9NV64	0.0110649354755878
Q13613	Q8TAT5	0.0110649354755878
Q8ND83	Q9P2M7	0.0110649354755878
O43166	Q8ND83	0.0110649354755878
Q96GE4	O60343	0.0110649354755878
Q6WCQ1	Q9P270	0.0110649354755878
Q86XP1	Q14807	0.0110649354755878
Q9NWT1	Q9Y462	0.0110649354755878
O15056	Q7Z3C6	0.0110649354755878
Q9P265	O95819	0.0110649354755878
Q8NEJ9	Q659A1	0.0110649354755878
Q9UPQ3	Q8IUD2	0.0110649354755878
Q96GX5	Q8IVH2	0.0110649354755878
Q6P1L5	Q9H694	0.0110649354755878
Q8IX15	Q7Z6J0	0.0110649354755878
Q14457	Q9UJ41	0.0110649354755878
Q96SN8	Q92574	0.0110649354755878
Q9UBS9	Q14457	0.0110649354755878
Q5SQN1	O75506	0.0110649354755878
Q9BZF3	Q14457	0.0110649354755878
Q9HCM1	Q96DF8	0.0110649354755878
P49643	Q8TAT5	0.0110649354755878
Q96SN8	Q9UPU7	0.0110649354755878
Q96QD9	Q96L73	0.0110649354755878
Q5SQI0	Q7Z6J0	0.0110649354755878
Q9C0B1	Q5T440	0.0110649354755878
Q4VCS5	Q8N5C8	0.0110649354755878
Q9P0J6	Q9BQI6	0.0110649354755878
Q9H8W3	Q9H501	0.0110649354755878
Q96GE4	Q9UPQ3	0.0110649354755878
Q9NYH9	Q9P265	0.0110649354755878
Q96JM3	Q9BQI6	0.0110649354755878
Q9ULD9	Q8NEZ4	0.0110649354755878
Q8NEY1	Q5THJ4	0.0110649354755878
Q9UPQ3	O95835	0.0110649354755878
Q7Z309	Q69YN4	0.0110649354755878
Q5VWQ0	Q8NEF9	0.0110649354755878
Q9NQS1	O15213	0.0110649354755878
Q9NYL2	Q01804	0.0110649354755878
Q9UDW1	Q8NBP5	0.0110649354755878
Q6R327	O95835	0.0110649354755878
P28290	Q9HAU0	0.0110649354755878
Q8IX15	Q96RK0	0.0110649354755878
Q7Z4Q2	Q8N357	0.0110649354755878
Q7Z6B7	Q13615	0.0110649354755878
Q9HC44	Q8ND83	0.0110649354755878
Q9Y462	Q9Y3B7	0.0110649354755878
Q9Y462	Q5C9Z4	0.0110649354755878
Q9H8W3	Q9NYV4	0.0110649354755878
Q96GX5	Q8WVB6	0.0110649354755878
Q86YF9	Q5SVZ6	0.0110649354755878
Q9UPQ3	Q9BZF9	0.0110649354755878
Q96GE4	Q9UJC3	0.0110649354755878
Q9BZF9	O95835	0.0110649354755878
Q9C0D2	P35869	0.0110649354755878
P22681	Q9H4L5	0.0110649354755878
Q14457	Q9H4L5	0.0110649354755878
Q96IZ7	Q71F23	0.0110649354755878
Q8TEW0	Q8ND83	0.0110649354755878
Q99755	Q9UPW5	0.0110649354755878
Q8ND83	Q12778	0.0110649354755878
Q9BUK6	P50748	0.0110649354755878
Q53SF7	Q9Y4H2	0.0110649354755878
Q9ULD9	Q8WVS4	0.0110649354755878
Q659A1	Q5C9Z4	0.0110649354755878
Q7Z3K3	Q9H869	0.0110649354755878
Q659A1	Q9NY61	0.0110649354755878
Q8IX15	Q9Y2D8	0.0110649354755878
Q8TD55	Q7Z6J0	0.0110649354755878
Q8ND83	Q9Y6R0	0.0110649354755878
P98177	Q8ND83	0.0110649354755878
Q9NRZ7	Q8N357	0.0110649354755878
Q6R327	A6ND36	0.0110649354755878
O75030	Q6R327	0.0110649354755878
Q13615	Q6UUV7	0.0110649354755878
Q9NQS1	Q9NV31	0.0110649354755878
Q8NA72	Q8TAT5	0.0110649354755878
Q9Y2W2	P51608	0.0110649354755878
Q9UPT8	Q7Z7C8	0.0110649354755878
Q7Z7C8	Q9Y2W2	0.0110649354755878
Q7Z6J0	P27448	0.0110649354755878
Q9H694	O43524	0.0110649354755878
O14727	Q96L93	0.0110649354755878
Q5SQI0	Q96F86	0.0110649354755878
Q14457	Q9P0L2	0.0110649354755878
Q7Z7C8	Q7Z6E9	0.0110649354755878
Q9Y6M7	O75030	0.0110649354755878
Q96RK0	Q6R327	0.0110649354755878
A7KAX9	P22681	0.0110649354755878
Q6ZWE6	Q8WWI1	0.0110649354755878
Q9Y5B0	P42568	0.0110649354755878
Q08378	Q9H0A8	0.0110649354755878
Q9BQ75	Q8NI36	0.0110649354755878
P98177	Q8WWI1	0.0110649354755878
Q7Z6J0	Q9P0L2	0.0110649354755878
P98177	Q3KQU3	0.0110649354755878
O43427	P32121	0.0110649354755878
Q7Z7C8	Q9NYV4	0.0110649354755878
Q7Z6J0	Q12778	0.0110649354755878
Q5SQI0	Q9Y6R0	0.0110649354755878
Q9H694	P30307	0.0110649354755878
O75030	Q02241	0.0110649354755878
P85037	A6ND36	0.0110649354755878
O75030	Q9UJF2	0.0110649354755878
Q9NYJ8	O43524	0.0110649354755878
P42684	Q7LBC6	0.0110649354755878
Q14457	Q12840	0.0110649354755878
P98177	Q8N3F8	0.0110649354755878
Q13427	P51608	0.0110649354755878
O75030	Q13615	0.0110649354755878
Q08050	Q13613	0.0110649354755878
Q5SQI0	Q9H694	0.0110649354755878
P51608	Q5T8P6	0.0110649354755878
Q8N5F7	P51608	0.0110649354755878
P98177	P22681	0.0110649354755878
Q15678	Q6ZWE6	0.0110649354755878
Q7Z7C8	Q8WUQ7	0.0110649354755878
P42684	Q86V48	0.0110649354755878
Q68DQ2	Q9BUK6	0.0110649354755878
Q9H6H4	Q14457	0.0110649354755878
Q8IX15	Q13627	0.0110649354755878
Q13615	Q12840	0.0110649354755878
Q7Z6J0	O43524	0.0110649354755878
Q8TEX9	Q9H582	0.0110649354755878
Q9Y2R5	Q9Y462	0.0110649354755878
Q6R327	P15822	0.0110649354755878
Q9NVN8	Q96QE3	0.0110649354755878
Q6P1L5	P11274	0.0110649354755878
Q8N5C8	Q9UJF2	0.0110649354755878
P36507	Q96G74	0.0110649354755878
Q7Z6J0	P19484	0.0110649354755878
Q9NQS1	Q9BZI7	0.0110649354755878
Q96JM3	Q9H869	0.0110649354755878
Q9UHG0	O75161	0.0110649354755878
Q14156	Q8NEY8	0.0110649354755878
Q9HCM1	Q9NVN8	0.0110649354755878
Q5VIR6	Q96MT8	0.0110649354755878
Q9P2F8	Q7Z3C6	0.0110649354755878
Q9P2K3	O95789	0.0110649354755878
Q9P270	Q14457	0.0110649354755878
Q7Z7K6	Q86XP1	0.0110649354755878
P28290	Q92574	0.0110649354755878
Q8N3F8	Q5THJ4	0.0110649354755878
Q5U3C3	Q9BSF4	0.0110649354755878
Q9NQS1	Q00688	0.0110649354755878
P49643	Q0VDD8	0.0110649354755878
P14649	O15213	0.0110649354755878
Q6ZWE6	Q7Z6J0	0.0110649354755878
P20719	Q7L4I2	0.0110649354755878
Q92794	Q03164	0.0110649354755878
O75030	Q96PY6	0.0110649354755878
Q13615	A6ND36	0.0110649354755878
Q13136	A6ND36	0.0110649354755878
Q9HCJ3	Q96CP2	0.0110649354755878
Q7L8J4	Q13615	0.0110649354755878
Q7L8J4	Q14457	0.0110649354755878
Q9NRZ9	Q13309	0.0110649354755878
Q96GM8	Q96L73	0.0110649354755878
Q9BQ75	O15213	0.0110649354755878
Q9H981	O75152	0.0110649354755878
Q2KHM9	Q9H4H8	0.0110649354755878
Q8NEY1	Q7L8J4	0.0110649354755878
Q9UIG0	Q7RTV0	0.0110649354755878
Q96GE4	Q5VZ89	0.0110649354755878
Q3V6T2	Q9Y6R0	0.0110649354755878
Q3V6T2	Q9UJF2	0.0110649354755878
P19532	Q9H0H5	0.0110649354755878
Q8TF68	Q9BRD0	0.0110649354755878
Q7Z6J0	Q9UQL6	0.0110649354755878
Q0D2I5	Q8NEV8	0.0110649354755878
Q13615	Q9BX66	0.0110649354755878
Q14457	O75592	0.0110649354755878
Q9UPT9	Q9NS86	0.0110649354755878
Q96BT3	O43159	0.0110649354755878
Q8N3X1	Q2TAL8	0.0110649354755878
Q6UUV9	Q7Z6J0	0.0110649354755878
Q13573	Q9HCM1	0.0110649354755878
Q9Y4H2	Q5HYK7	0.0110649354755878
Q9Y4P3	Q99835	0.0110649354755878
Q9C0B1	Q9NS86	0.0110649354755878
Q9H7U1	Q5TCX8	0.0110649354755878
Q6UUV9	Q13615	0.0110649354755878
Q13615	O15056	0.0110649354755878
Q8NEY1	P26045	0.0110649354755878
Q9Y6M7	Q96PY6	0.0110649354755878
P22681	Q96PY6	0.0110649354755878
Q9NS86	Q8TBC4	0.0110649354755878
Q14457	O96013	0.0110649354755878
Q92585	Q9NQW6	0.0110649354755878
O75044	Q7Z6J0	0.0110649354755878
P78345	Q9UKK6	0.0110649354755878
Q14457	Q8IUD2	0.0110649354755878
Q8N3X1	Q00613	0.0110649354755878
Q96Q89	Q8NHQ9	0.0110649354755878
Q9UPR3	O43683	0.0110649354755878
Q9H8W3	Q5T8P6	0.0110649354755878
Q9UIU6	Q86Y91	0.0110649354755878
P42766	Q9Y462	0.0110649354755878
Q9Y3S1	Q9BX66	0.0110649354755878
Q9BTC0	Q7Z7C8	0.0110649354755878
O75044	O95835	0.0110649354755878
O15258	Q8N5Y8	0.0110649354755878
Q6UUV9	P22681	0.0110649354755878
P16383	P49642	0.0110649354755878
P04049	Q15276	0.0110649354755878
Q9H8W3	Q13427	0.0110649354755878
P42684	Q9H3S7	0.0110649354755878
Q9H8W3	Q8NAV1	0.0110649354755878
Q96G74	Q96T58	0.0110649354755878
Q5ST30	Q5HYK3	0.0110649354755878
A6ND36	Q96PY6	0.0110649354755878
Q7Z6J0	Q9UBF8	0.0110649354755878
Q9H694	O00750	0.0110649354755878
Q8TA86	Q8NCF5	0.0110649354755878
Q9H981	Q12923	0.0110649354755878
P52435	Q9Y6V7	0.0110649354755878
P28290	Q96PY6	0.0110649354755878
O75943	Q15723	0.0110649354755878
Q14457	Q92574	0.0110649354755878
P22681	Q9UBF8	0.0110649354755878
Q3L8U1	Q9UI36	0.0110649354755878
Q8NHU6	P41250	0.0110649354755878
P22681	Q7Z401	0.0110649354755878
Q15678	Q7L8J4	0.0110649354755878
Q13136	Q13625	0.0110649354755878
Q2KHM9	Q12816	0.0110649354755878
Q9H4A3	Q12802	0.0110649354755878
Q7Z6E9	Q9UER7	0.0110649354755878
P19532	Q9UQL6	0.0110649354755878
O75943	Q96GX5	0.0110649354755878
Q13608	Q96L93	0.0110649354755878
O95835	Q7Z401	0.0110649354755878
Q3V6T2	P46937	0.0110649354755878
O75030	Q92576	0.0110649354755878
P22681	Q9UQL6	0.0110649354755878
Q92576	Q13136	0.0110649354755878
Q9H7U1	Q9NSK0	0.0110649354755878
Q9Y462	P62910	0.0110649354755878
P49815	Q13136	0.0110649354755878
Q13136	Q8NHQ8	0.0110649354755878
Q9UJU6	Q6NUQ1	0.0110649317502975
Q8TCX1	Q15738	0.0110649270936846
Q8NBN7	Q96A65	0.0110649270936846
Q12770	P29320	0.0110649270936846
Q15120	Q92802	0.0110649270936846
Q9Y2X0	Q8N6S5	0.0110649270936846
Q6P6B1	P06396	0.0110649270936846
P42695	Q9Y366	0.0110649270936846
P50748	Q8NB49	0.0110649270936846
P52569	Q07812	0.0110649270936846
Q9NP72	Q96MW5	0.0110649270936846
Q96P16	P26358	0.0110649270936846
Q9NRF8	A0PJZ3	0.0110649270936846
A4D1U4	A7E2V4	0.0110649270936846
Q8N1B4	Q9Y5P6	0.0110649270936846
O43617	Q6NUQ1	0.0110649270936846
Q6UXM1	Q9UL18	0.0110649177804589
Q9P2K2	O75909	0.0110649177804589
O14776	Q8N0T1	0.0110649140551686
Q9Y421	Q9H0E2	0.0110649140551686
P61009	Q0IIM8	0.0110649140551686
P30626	Q9ULX3	0.0110649140551686
P36639	P09669	0.0110649140551686
Q9UGK8	Q9BUJ2	0.0110649140551686
O14745	Q01814	0.0110649103298783
O75317	Q9BXW9	0.0110649084672331
P07948	Q9BQG2	0.0110649084672331
Q9H5Q4	Q14657	0.01106490008533
Q9NR31	P11717	0.0110648926347494
P36957	O60675	0.0110648814588785
P68400	Q08752	0.0110648795962333
Q15773	P05981	0.0110648786649107
P08621	Q63HK3	0.0110648786649107
P52294	O15455	0.0110648786649107
Q15773	O60393	0.0110648786649107
Q9P2R7	P01215	0.0110648786649107
P52294	P09603	0.0110648786649107
P08621	Q7Z5H5	0.0110648786649107
P20073	Q6X9E4	0.0110648786649107
Q9P2R7	P40692	0.0110648786649107
Q5T2R2	Q9NX58	0.0110648786649107
Q15773	Q96QE2	0.0110648786649107
P16871	P08621	0.0110648786649107
Q8NGE1	Q9NX58	0.0110648786649107
Q8TD33	Q9Y6G9	0.0110648786649107
Q15773	Q8NFQ5	0.0110648786649107
P52294	O15457	0.0110648786649107
Q9P2R7	P59826	0.0110648786649107
P30518	P52294	0.0110648786649107
P08912	Q9P2R7	0.0110648786649107
Q15773	Q14940	0.0110648786649107
P08621	P23352	0.0110648786649107
P52294	Q9H611	0.0110648786649107
P08621	O15244	0.0110648786649107
Q15773	Q9BXR5	0.0110648786649107
P21796	Q96MR6	0.0110648786649107
P20073	Q9H492	0.0110648786649107
O15269	Q9GZV3	0.0110648786649107
P52294	P22531	0.0110648786649107
P08621	Q6UXA7	0.0110648786649107
P08621	O14678	0.0110648786649107
O15294	P0DTE4	0.0110648786649107
Q8N163	Q9UJ04	0.0110648777335882
P20337	P45880	0.0110648777335882
Q3ZCQ8	Q6GYQ0	0.0110648637637496
Q9NV06	Q13435	0.0110648581758141
P11413	P21291	0.0110648572444915
P26012	P55060	0.0110648516565561
P46013	Q9BVK6	0.0110648302361369
Q8TCC3	Q8WU90	0.0110648265108466
Q69YN2	Q9Y2Z2	0.0110648246482014
P05026	P02511	0.0110648237168788
O43929	P08240	0.0110648227855563
Q9UHX1	Q6MZP7	0.0110648171976208
Q9P2M7	P22695	0.0110648134723305
Q9UJY5	P22695	0.0110648134723305
Q96DN5	Q16630	0.0110647864639759
Q96JP5	Q9BRL6	0.0110647846013307
Q9NQ34	Q00325	0.0110647790133953
Q9Y678	Q8NFH5	0.0110647790133953
Q9UHX1	Q9HCJ1	0.0110647697001695
P49711	P27448	0.0110647641122341
O00148	Q8IXT5	0.0110647613182663
P43155	Q08J23	0.0110647557303309
101930123	P52597	0.0110647426918149
P28074	O75311	0.0110647352412343
Q9NNX6	P50897	0.0110647296532988
P52272	Q02241	0.0110647287219762
Q13442	Q96J94	0.0110647259280085
Q9NU22	Q9UBV2	0.0110647166147828
P63151	Q99435	0.0110647100955247
P19086	P05023	0.0110647045075893
O00264	P42261	0.0110646858811378
Q8WU90	P03372	0.0110646765679121
Q9BWM5	Q8WU90	0.0110646765679121
P55854	P30566	0.011064670048654
Q9Y345	Q08211	0.011064663529396
Q9UHX1	O95471	0.0110646514222025
P63104	Q9Y2F5	0.0110646439716219
Q3SY00	P31943	0.0110646421089768
Q9H4A4	Q7Z6M1	0.0110646365210413
Q9Y241	Q96KP4	0.0110646300017833
Q8TEQ8	P49736	0.0110646169632673
Q71U36	Q9P270	0.0110646151006221
O95563	Q9Y2U8	0.0110646123066544
P07199	Q63ZY3	0.0110646123066544
P51617	Q92521	0.0110646123066544
Q00341	Q9Y2Q9	0.0110646123066544
Q15751	P62826	0.0110646104440093
O60248	P17066	0.0110646011307835
Q14774	P17066	0.0110646011307835
P17066	Q8IUZ5	0.0110646011307835
P17066	Q9Y5Y3	0.0110646011307835
Q8IVF2	Q5JRA6	0.0110645974054932
Q7Z7H8	Q9Y490	0.01106458902359
O00507	Q8IYB3	0.0110645871609449
Q99442	Q9UIA9	0.0110645862296223
Q9NQP4	Q9P2K6	0.0110645852982997
Q86VR2	Q4G0N4	0.0110645852982997
A6NHG4	P35268	0.0110645778477191
Q6ZUX7	Q16181	0.011064575985074
Q5TH69	P08238	0.0110645750537514
Q9Y5K6	Q5BKZ1	0.0110645731911063
Q9H583	P23258	0.011064569465816
P41743	P83881	0.0110645666718482
P24557	P52597	0.0110645610839128
P36957	O14561	0.0110645610839128
Q01524	P62937	0.0110645610839128
P09651	Q5BN46	0.0110645610839128
P55107	P09651	0.0110645610839128
Q8TA94	P09651	0.0110645610839128
Q99436	O75899	0.0110645573586225
Q15910	Q99436	0.0110645573586225
Q14527	Q86X29	0.0110645554959774
P13473	Q5JPI9	0.0110645424574613
P13473	Q8TDH9	0.0110645424574613
O95359	P12956	0.0110645266249775
P07814	Q6ZWL3	0.0110645210370421
Q96QA5	Q08379	0.0110645163804292
P11216	O00322	0.0110645154491066
Q14592	P11216	0.0110645154491066
Q16181	Q16581	0.0110645052045583
Q9UBC0	Q16181	0.0110645052045583
Q16181	Q8IZU3	0.0110645052045583
Q9UL59	Q16181	0.0110645052045583
Q8N998	Q16181	0.0110645052045583
Q15034	Q16181	0.0110645052045583
Q9Y286	Q16181	0.0110645052045583
Q16181	Q92542	0.0110645052045583
Q16181	O75881	0.0110645052045583
Q16181	Q8NEP9	0.0110645052045583
Q9H598	Q16181	0.0110645052045583
Q16181	Q8NCC5	0.0110645052045583
Q9NQN1	P35606	0.0110645052045583
Q5T5U3	Q96QV6	0.0110645042732357
Q8NC51	Q12846	0.0110644968226552
P31930	Q496A3	0.0110644940286874
Q9UK61	P06493	0.0110644903033971
P45974	Q5VW32	0.011064488440752
Q562R1	Q8IZD4	0.011064488440752
A6NJ78	Q9GZT4	0.0110644847154617
Q96PN7	Q9NR30	0.0110644809901714
Q9Y5L4	Q9HCL2	0.0110644791275262
P04844	Q11130	0.0110644791275262
P67870	P20674	0.0110644791275262
Q9BSH4	O75131	0.0110644735395908
P43003	O15162	0.0110644679516553
P49590	Q7RTS9	0.0110644679516553
Q8ND76	P55060	0.0110644679516553
Q4ZIN3	P53701	0.0110644679516553
Q96EY8	Q9UPQ0	0.0110644679516553
Q96DZ1	Q9GZU1	0.0110644679516553
Q8TCG2	O43264	0.0110644679516553
Q8IZT6	Q9NZE8	0.0110644679516553
Q9UK99	Q9UKT8	0.0110644679516553
O14964	Q92997	0.0110644614323973
P55060	Q9UF56	0.0110644595697522
Q9NPF4	P18084	0.0110644567757844
Q96D71	P60520	0.0110644567757844
Q9BT73	Q9H9Y6	0.0110644530504941
O43847	Q9NPJ3	0.0110644530504941
Q9UJC5	Q15067	0.0110644530504941
P40222	Q15051	0.0110644353553652
Q86UB9	Q00610	0.0110644344240427
P27635	Q8TE60	0.0110644288361072
P27635	Q7Z624	0.0110644288361072
O43903	P10412	0.0110644288361072
P27635	P56705	0.0110644288361072
P13645	Q9UHB9	0.0110644241794943
P17612	P11487	0.011064420454204
Q7Z7C8	P17612	0.011064420454204
Q6NVH7	P17612	0.011064420454204
P17612	P43630	0.011064420454204
Q86Z23	P17612	0.011064420454204
P47870	P17612	0.011064420454204
Q99445	P17612	0.011064420454204
P17612	Q5T9C9	0.011064420454204
Q8N2H9	P17612	0.011064420454204
P17612	O15484	0.011064420454204
Q96S37	P17612	0.011064420454204
Q8TA94	P17612	0.011064420454204
Q8ND90	P17612	0.011064420454204
P17612	Q8IUE0	0.011064420454204
P49221	P17612	0.011064420454204
Q8WYP3	P17612	0.011064420454204
Q0GE19	P17612	0.011064420454204
Q8NAU1	P17612	0.011064420454204
O15392	P17612	0.011064420454204
Q7Z5A8	P17612	0.011064420454204
O15234	Q16555	0.0110643981024622
P10321	O43189	0.0110643971711397
P08243	O00193	0.0110643962398171
Q13242	Q6RSH7	0.011064383201301
Q5T6J7	Q13242	0.011064383201301
Q53H96	O00330	0.0110643813386559
P67812	Q9BVV7	0.0110643813386559
P07954	Q9H0E2	0.0110643785446882
Q86VP6	Q92466	0.0110643738880753
P17612	P15170	0.0110643738880753
P56545	Q9BQ61	0.0110643729567527
Q9UG63	Q9Y5M8	0.0110643692314624
Q96I25	P25440	0.0110643468797206
P49755	Q7Z7M9	0.0110643468797206
Q92604	P61020	0.0110643412917852
P62487	Q08170	0.0110643338412046
O15460	P06454	0.0110643319785594
Q9HAT2	Q86UL3	0.0110643273219466
P55010	Q15365	0.0110643254593014
Q9P0J0	Q9Y4R8	0.0110643254593014
Q9UK61	O00203	0.0110643003135919
Q96SZ6	Q96EF6	0.0110642975196242
Q9ULU4	Q9Y5X1	0.0110642965883016
O14579	Q9NRA8	0.0110642965883016
Q6WCQ1	O15042	0.0110642910003662
Q96QA5	Q8NBJ4	0.0110642900690436
Q9UPN6	Q96HS1	0.0110642900690436
Q9Y2I6	Q96S66	0.0110642723739147
P20338	Q9HCU5	0.0110642723739147
Q02040	P31939	0.0110642639920115
Q96K19	Q96I24	0.0110642630606889
Q9ULX6	Q96GD4	0.0110642621293663
Q08188	Q15643	0.0110642593353986
P16615	Q96NR8	0.0110642584040761
P49591	Q9UPU5	0.0110642584040761
Q96NL1	O75306	0.0110642565414309
O15371	O43508	0.0110642565414309
O75306	Q9NZD8	0.0110642565414309
Q86WW8	O00303	0.0110642565414309
O75947	O94777	0.0110642565414309
O75306	P02724	0.0110642565414309
P26368	P02655	0.0110642565414309
P25205	Q96NZ8	0.0110642565414309
P26368	Q8IYN6	0.0110642565414309
Q02790	Q9H4S2	0.0110642565414309
Q69YW2	O75306	0.0110642565414309
O75306	Q8WYK1	0.0110642565414309
P43686	Q8NHB8	0.0110642565414309
P02794	P24928	0.0110642472282052
Q14108	Q16891	0.0110642425715923
P61026	P13929	0.0110642304643988
Q9HB40	P28066	0.0110642211511731
Q9HB40	P60900	0.0110642211511731
O15042	Q04695	0.0110642174258828
P30926	Q00839	0.0110641969367861
O94907	O95831	0.0110641838982701
P35269	Q8TBC4	0.0110641689971089
O43819	Q01813	0.0110641662031412
Q6V1X1	P52434	0.0110641652718186
P51812	Q16181	0.0110641522333025
P50750	Q8IXQ6	0.01106415130198
O43768	Q9UBW7	0.0110641475766897
Q9UHD9	O00483	0.0110641457140445
Q9C0H2	100510688	0.0110641224309802
Q5BKZ1	Q9Y295	0.0110641224309802
Q92542	Q5JSZ5	0.0110641224309802
728071	Q9UI95	0.0110641224309802
Q86Y82	O14874	0.0110641224309802
P22234	P48454	0.0110641224309802
O75414	Q8NI60	0.0110641224309802
O00186	Q8TED1	0.0110641093924641
Q9NUL3	O94813	0.0110641093924641
P10253	Q96JG8	0.0110641093924641
P13224	Q9BRX2	0.0110641093924641
O75882	P81408	0.0110641093924641
Q5K4L6	Q9Y3B4	0.0110641093924641
Q96DZ1	P57678	0.0110641093924641
Q9Y6A1	Q6P3X3	0.0110641093924641
100507703	Q8N8L6	0.0110641093924641
Q6PK18	P35556	0.0110641093924641
Q8TED1	Q9NV92	0.0110641093924641
Q86VI3	P98173	0.0110641093924641
P27986	P69849	0.0110641093924641
Q93063	Q16637	0.0110641093924641
Q9BU02	Q08431	0.0110641093924641
Q8NC67	P48556	0.0110641093924641
Q96EU7	P60604	0.0110641093924641
Q9P0U3	Q9Y287	0.0110641093924641
Q14254	Q96BI3	0.0110641093924641
Q13432	Q9UJ14	0.0110641093924641
P25686	Q8WUD6	0.0110641093924641
Q9NPL8	Q9ULG6	0.0110641093924641
Q6IQ49	P30049	0.0110641093924641
P82664	O94813	0.0110641093924641
Q9UBU6	O94813	0.0110641093924641
P04062	Q9NP73	0.0110641093924641
Q9NUL7	Q9NUM4	0.0110641093924641
P56545	P58557	0.0110641093924641
Q9Y320	Q9BRX2	0.0110641093924641
Q9UI12	O94985	0.0110641093924641
P04114	P52429	0.0110641093924641
Q4G0M1	Q9Y512	0.0110641093924641
P98173	Q5THK1	0.0110641093924641
Q96MM7	Q9BY67	0.0110641093924641
Q4ZIN3	Q9BY67	0.0110641093924641
Q8NBP0	Q96JG8	0.0110641093924641
P19022	Q9UHD1	0.0110641093924641
Q5C9Z4	Q96L58	0.0110641093924641
P43007	Q8NBJ5	0.0110641093924641
P10619	Q02487	0.0110641093924641
P10398	O95070	0.0110641093924641
Q13724	Q9NP73	0.0110641093924641
O15460	Q9Y2X9	0.0110641093924641
Q9P2E9	O00258	0.0110641093924641
Q8NC67	P18074	0.0110641093924641
Q6NSI4	Q92545	0.0110641093924641
Q96QD8	P54764	0.0110641093924641
Q9NT22	O00767	0.0110641093924641
P51617	Q9NQ11	0.0110641093924641
O75600	P53350	0.0110641093924641
Q06203	O43852	0.0110641038045287
Q86XP3	P22307	0.0110641038045287
P00533	P13073	0.0110641038045287
Q9Y224	Q9UMX0	0.0110641038045287
Q04917	Q9Y2S7	0.0110640926286578
Q9UJZ1	Q9BX40	0.0110640907660126
Q02880	O94927	0.0110640693455934
P16144	P30085	0.011064063757658
Q9HCU4	P00367	0.0110640628263354
Q9UN86	Q9NZN9	0.0110640516504645
Q8NF37	Q9H3S1	0.011064039543271
P50616	Q15067	0.011064039543271
Q9BSJ8	P17658	0.011064039543271
P30872	P78318	0.011064039543271
Q9NQW7	147804	0.011064039543271
Q9NXK8	Q92478	0.011064039543271
O14842	Q9UG63	0.011064039543271
P16150	O60518	0.011064039543271
Q9NXK8	Q8NI32	0.011064039543271
P82932	Q9BRP0	0.011064039543271
P18583	O60477	0.011064039543271
Q96GL9	Q15067	0.011064039543271
P60510	Q9NPB0	0.011064039543271
Q93052	Q96RJ6	0.011064039543271
56969	P53041	0.011064039543271
O43776	Q8WV15	0.011064039543271
O14842	P14927	0.011064039543271
O14842	Q9NXW2	0.011064039543271
A1L190	O43776	0.011064039543271
P20851	Q15067	0.011064039543271
O60518	A1L390	0.011064039543271
O43776	Q9NR81	0.011064039543271
Q9H0A6	Q9H0A6	0.011064039543271
Q8IWX5	Q15067	0.011064039543271
Q86Y46	O15067	0.011064039543271
P22304	P48651	0.011064039543271
P16435	Q86TG1	0.011064039543271
O14842	O00767	0.011064039543271
Q15427	Q9Y5W5	0.011064039543271
Q05519	Q9HD23	0.0110640199854969
Q9Y508	P07602	0.0110640171915292
Q96JJ7	Q9NVH2	0.0110640162602067
Q7Z4R8	Q9NZ45	0.0110640162602067
P26358	P07686	0.0110640088096261
Q92733	O15226	0.0110639994964003
Q9UJW0	P12814	0.01106399577111
Q96AX9	O14639	0.0110639920458197
P61956	Q03164	0.0110639920458197
Q9Y487	Q9ULD2	0.0110639864578843
A6NLJ0	P35222	0.0110639818012714
P09622	Q9BRQ6	0.011063965037465
P62834	P18754	0.0110639603808522
Q13283	Q86Y38	0.0110639557242393
Q00610	O00219	0.0110639557242393
Q5VT40	O43390	0.0110639473423361
O15260	O60518	0.0110639426857233
O43920	Q7Z7E8	0.0110639426857233
Q9NNW5	Q4ZG55	0.0110639426857233
Q13867	Q9GZP4	0.0110639426857233
O94966	P09471	0.0110639343038201
P16104	O43592	0.0110639324411749
P68363	O76038	0.0110639315098524
Q9NY59	P68363	0.0110639315098524
P18827	Q7Z3U7	0.0110639249905943
Q15365	Q6W2J9	0.0110639184713363
Q8WUD6	Q5BJF2	0.0110639184713363
P35247	P48595	0.0110639138147234
Q96EP5	O14763	0.0110639110207557
Q5JSH3	Q96E22	0.011063895188272
Q13443	O43615	0.0110638914629817
Q9GZS1	P51114	0.0110638830810785
Q14203	Q7L8C5	0.0110638784244656
Q13085	P78356	0.011063877493143
Q16653	P12814	0.0110638765618205
P55854	Q01130	0.0110638728365302
P51587	O15182	0.011063864454627
Q5JRA6	Q9Y672	0.011063864454627
P21399	Q96C86	0.011063864454627
Q8IZ69	P23258	0.0110638504847884
Q5T5P2	Q9Y2K2	0.0110638467594981
Q96EY1	P49753	0.0110638467594981
Q63ZY3	Q9NWZ5	0.0110638309270143
Q9NRK6	Q96S66	0.0110638309270143
Q5JTV8	Q96SK2	0.011063827201724
Q9UBE0	P04632	0.0110638123005628
Q92526	Q9Y520	0.0110638048499822
Q8TEP8	Q9HCK1	0.0110638011246919
P06576	O95182	0.0110637973994016
O95197	Q9NX40	0.0110637927427887
Q9NPF5	Q13185	0.0110637871548533
Q92973	Q00325	0.0110637787729501
Q96PU5	Q12904	0.0110637675970792
Q99497	P15121	0.0110637610778212
P06732	Q15843	0.0110637610778212
P63173	Q9NPZ5	0.0110637601464986
P26368	O00410	0.0110637601464986
Q53HC5	Q99470	0.0110637582838535
P13984	P52732	0.0110637564212083
P38571	O75439	0.011063752695918
Q99536	P61923	0.0110637489706277
P01111	O00462	0.0110637415200471
P30626	Q9NS86	0.0110637415200471
Q15291	Q9UBU8	0.0110637415200471
O75943	Q9H6U6	0.0110637415200471
P04843	P13611	0.0110637415200471
Q99584	Q9H0S4	0.0110637415200471
Q6YHK3	Q9Y6A1	0.0110637415200471
Q9H6U6	P10589	0.0110637415200471
P01911	Q9BVC6	0.0110637415200471
O94874	P53634	0.0110637415200471
Q01813	Q96AD5	0.0110637415200471
Q9H0U4	Q13510	0.0110637415200471
Q0VG06	Q16643	0.0110637415200471
P13693	28908	0.0110637415200471
O15020	Q96G21	0.0110637415200471
P35610	Q15051	0.0110637415200471
P27544	Q9UM13	0.0110637415200471
Q9ULW3	Q9Y2X9	0.0110637415200471
Q9H845	Q9ULK5	0.0110637415200471
Q16769	A0MZ66	0.0110637415200471
Q96E39	Q9UHA4	0.0110637415200471
P36542	Q9GZY4	0.0110637415200471
P35269	Q68D10	0.0110637415200471
Q9ULJ8	Q96DI7	0.0110637415200471
Q9Y5K5	Q9NV64	0.0110637415200471
Q9P0S3	Q9NX07	0.0110637415200471
260334	P98173	0.0110637415200471
P09496	A4D1P6	0.0110637415200471
P33897	Q93063	0.0110637415200471
Q9BY77	Q8N567	0.0110637415200471
Q08378	O95453	0.0110637415200471
260334	Q01650	0.0110637415200471
Q15043	O60513	0.0110637415200471
Q5VZM2	Q9BW92	0.0110637415200471
P78559	Q9Y2R5	0.0110637415200471
P52849	O00767	0.0110637415200471
Q86VR2	Q15051	0.0110637415200471
Q53F19	Q9GZT3	0.0110637415200471
Q92900	Q9UNZ5	0.0110637415200471
O75915	Q9NV06	0.0110637415200471
O60488	Q0VDF9	0.0110637415200471
P11171	Q9BX46	0.0110637415200471
Q92576	P61421	0.0110637415200471
O75122	Q9BRD0	0.0110637415200471
O94979	O00488	0.0110637415200471
P51153	Q9NV70	0.0110637415200471
P35251	P07686	0.0110637415200471
P09471	P14550	0.0110637415200471
Q14978	Q9ULJ8	0.0110637415200471
Q6UWY0	Q9ULF5	0.0110637415200471
Q96KC2	O60645	0.0110637415200471
O43772	Q7Z6J9	0.0110637415200471
Q9BUL9	P62314	0.0110637415200471
O60704	P07099	0.0110637415200471
O15015	P14678	0.0110637415200471
P54289	P35222	0.0110637415200471
P04049	Q0VDF9	0.0110637415200471
P62875	O15360	0.0110637415200471
O75534	O60765	0.0110637415200471
P61326	Q2Q1W2	0.0110637415200471
Q9NS84	P56556	0.0110637415200471
Q6P1J9	Q5VW36	0.0110637415200471
Q8NB90	Q9NVV5	0.0110637415200471
Q9GZS3	Q5BKY9	0.0110637415200471
P46976	Q9NWH9	0.0110637415200471
Q96F63	Q9NY93	0.0110637415200471
Q9NSI2	100134230	0.0110637415200471
Q86YB8	Q9Y6A1	0.0110637415200471
Q92674	Q9Y4W2	0.0110637415200471
O94829	Q12841	0.0110637415200471
Q96MG8	Q9BRS2	0.0110637415200471
Q3MJ16	P28838	0.0110637415200471
P50213	P56378	0.0110637415200471
Q99459	100134230	0.0110637415200471
Q96DG6	Q9NV06	0.0110637415200471
Q8NDD1	P60228	0.0110637415200471
Q92624	Q9C005	0.0110637415200471
Q8IWU6	Q9UBX3	0.0110637415200471
Q8NI27	728932	0.0110637415200471
Q86V81	O14795	0.0110637415200471
O00257	O75909	0.0110637415200471
P46013	P78368	0.0110637415200471
P36969	Q6I9Y2	0.0110637415200471
Q68D10	Q12873	0.0110637415200471
Q13427	Q9H7H0	0.0110637415200471
P21266	Q9H0N5	0.0110637415200471
O95674	Q8N5Y8	0.0110637415200471
Q7RTV0	Q15024	0.0110637415200471
Q99996	Q96AG4	0.0110637415200471
Q9BSJ5	Q9H9T3	0.0110637415200471
Q9NP64	Q14254	0.0110637415200471
Q96SB3	Q8NEY8	0.0110637415200471
O95672	Q8IZ69	0.0110637415200471
P48681	Q9Y3B2	0.0110637415200471
P56270	P63096	0.0110637415200471
Q5MNZ6	Q9H9T3	0.0110637415200471
P04792	P00352	0.0110637415200471
P13073	Q96ED9	0.0110637415200471
Q96E52	Q9NV70	0.0110637415200471
Q9NZM5	Q9UNZ5	0.0110637415200471
Q9NS84	Q8WWC4	0.0110637415200471
P09497	Q16352	0.0110637415200471
P29372	Q9BX46	0.0110637415200471
Q5MNZ6	P00390	0.0110637415200471
O60684	Q8N9N5	0.0110637415200471
P62701	Q9NYA4	0.0110637415200471
Q8N0T1	P09012	0.0110637415200471
Q8NEY8	P80723	0.0110637415200471
Q68DQ2	O14966	0.0110637415200471
P16435	Q9Y5Y5	0.0110637415200471
P60228	Q9NYA4	0.0110637415200471
Q9BVC3	Q6W2J9	0.0110637415200471
P04040	P48681	0.0110637415200471
O60513	F2Z333	0.0110637415200471
P26639	P63272	0.0110637415200471
Q6XQN6	Q9Y3E5	0.0110637415200471
Q8WXF0	O94813	0.0110637415200471
O76071	Q96DA2	0.0110637415200471
Q5JTZ9	Q13564	0.0110637415200471
Q99676	P62306	0.0110637415200471
Q9Y608	Q96ST2	0.0110637415200471
P11802	P29144	0.0110637415200471
Q08J23	Q9P2K6	0.0110637415200471
Q13427	O75915	0.0110637415200471
Q9P031	A1L390	0.0110637415200471
Q9ULJ8	Q9Y3B9	0.0110637415200471
Q9BWU0	Q8N0T1	0.0110637415200471
O14656	Q24JP5	0.0110637415200471
P21964	Q9Y5P6	0.0110637415200471
Q0ZGT2	Q96GC5	0.0110637415200471
Q9HBH1	P60891	0.0110637415200471
O43819	Q9H4F1	0.0110637415200471
Q9UGK8	P07311	0.0110637415200471
Q9Y3A2	Q96DG6	0.0110637415200471
Q9NU22	Q9UNF0	0.0110637415200471
O94915	P52294	0.0110637415200471
Q9P0J0	Q9Y274	0.0110637415200471
Q9UBF2	Q8N0W3	0.0110637415200471
Q9BZF1	Q9NV70	0.0110637415200471
Q86V81	O00257	0.0110637415200471
Q5BKY9	Q12797	0.0110637415200471
Q9H6A9	O75832	0.0110637415200471
O43172	Q9UNZ5	0.0110637415200471
Q96PU8	A0AVF1	0.0110637415200471
O14795	Q92499	0.0110637415200471
P61326	Q9UNZ5	0.0110637415200471
O75880	O60262	0.0110637415200471
O94923	Q9NS69	0.0110637415200471
Q9P0S2	Q96MM7	0.0110637415200471
O43291	Q9Y680	0.0110637415200471
Q96C36	Q9ULQ1	0.0110637415200471
Q14012	O95772	0.0110637415200471
Q8N4V1	P38571	0.0110637415200471
Q96GA3	P62875	0.0110637415200471
Q9NV06	P22307	0.0110637415200471
P23470	A0A0B4J2D5	0.0110637415200471
Q96QK1	O00186	0.0110637415200471
Q9NV70	P53701	0.0110637415200471
P01023	P55196	0.0110637415200471
Q8NI27	O43759	0.0110637415200471
P13807	Q15018	0.0110637415200471
Q92785	Q8NEY8	0.0110637415200471
Q9Y2Q3	54865	0.0110637415200471
Q9BQS8	O15131	0.0110637415200471
Q13563	O95197	0.0110637415200471
Q9H2D6	Q8N5F7	0.0110637415200471
O43251	Q9BY71	0.0110637415200471
O15514	Q8WVK2	0.0110637415200471
P57723	O75368	0.0110637415200471
Q9UKG1	Q13564	0.0110637415200471
O00257	O43290	0.0110637415200471
Q16718	Q96K49	0.0110637415200471
Q96II8	Q6IAA8	0.0110637415200471
54865	Q6NUQ4	0.0110637415200471
Q9UNZ5	P19474	0.0110637415200471
Q9NVA1	Q9NR31	0.0110637415200471
Q6NZ67	A2VDJ0	0.0110637415200471
O94842	Q9UNZ5	0.0110637415200471
Q68D10	Q8N3C0	0.0110637415200471
P01911	Q9UKP4	0.0110637415200471
Q9NYL9	Q9BX46	0.0110637415200471
Q9BZD4	Q9NP73	0.0110637415200471
Q9ULJ8	P14678	0.0110637415200471
Q5SZK8	Q15654	0.0110637415200471
Q15526	Q13257	0.0110637415200471
Q96D09	Q9BQS8	0.0110637415200471
Q96HD1	Q6ZNB6	0.0110637415200471
Q99496	P24928	0.0110637415200471
Q15572	Q9UET6	0.0110637415200471
P78345	Q9UNF0	0.0110637415200471
Q96IR2	P14866	0.0110637415200471
Q8NCE0	O14949	0.0110637415200471
P21359	Q8N0U8	0.0110637415200471
Q9HCE1	Q96EU6	0.0110637415200471
O75915	Q8NAV1	0.0110637415200471
Q9UNK9	Q9H0A0	0.0110637415200471
Q96EN8	P23921	0.0110637415200471
P57723	O75955	0.0110637415200471
Q5VUD6	Q5J8M3	0.0110637415200471
P35251	Q9NWZ5	0.0110637415200471
Q9UM13	O75027	0.0110637415200471
P35606	P35453	0.0110637415200471
