## Supplemental Table 8 for "DirectContacts2: A network of direct physical protein interactions derived from high-throughput mass spectrometry experiments": SupplementalTable8_allPredictions_20250716.csv (part 284 of 856)

Uniprot_ACC1	Uniprot_ACC2	dc2_score
Q8NB90	O95229	0.0110637415200471
Q8WUD4	Q9NX20	0.0110637415200471
Q9Y678	P07919	0.0110637415200471
Q13427	Q99417	0.0110637415200471
Q8N684	Q68D10	0.0110637415200471
Q15526	O75306	0.0110637415200471
Q68DQ2	P15289	0.0110637415200471
O60243	Q8WWC4	0.0110637415200471
Q7L0J3	Q08AM6	0.0110637415200471
P38117	Q9P244	0.0110637415200471
O00411	O76061	0.0110637415200471
Q8WUN7	Q5J8M3	0.0110637415200471
Q9NS15	Q3MHD2	0.0110637415200471
Q8NDZ2	Q3SXM5	0.0110637415200471
Q8TDJ6	P08621	0.0110637415200471
Q01130	O00257	0.0110637415200471
P62820	O43760	0.0110637415200471
A6NFI3	O76094	0.0110637415200471
O43822	Q5JVF3	0.0110637415200471
P36969	Q6PJG6	0.0110637415200471
Q68D10	Q8NDT2	0.0110637415200471
Q9BRS2	Q9UHL9	0.0110637415200471
Q9Y5S9	Q9UNZ5	0.0110637415200471
P48444	Q96EU7	0.0110637415200471
Q96ST2	Q9BYN8	0.0110637415200471
Q96QK1	O60313	0.0110637415200471
Q9H7Z7	Q13315	0.0110637415200471
Q14789	O43719	0.0110637415200471
P49815	Q6ZWJ1	0.0110637415200471
Q9NUT2	Q96JG6	0.0110637415200471
Q96MV1	Q5JVF3	0.0110637415200471
Q8ND56	100134230	0.0110637415200471
Q96BN8	P30511	0.0110637415200471
Q9NQT5	Q9UHK0	0.0110637415200471
Q9UGY1	Q9UBB9	0.0110637415200471
Q9GZR7	Q6NSJ2	0.0110637415200471
Q9GZS3	Q96EU6	0.0110637415200471
Q12981	Q8NBU5	0.0110637415200471
P78316	P30533	0.0110637415200471
O75521	O75688	0.0110637415200471
Q08AM6	P98198	0.0110637415200471
O15379	Q9UKG1	0.0110637415200471
Q8WUM0	Q9NVV5	0.0110637415200471
Q96GA3	100134230	0.0110637415200471
P57678	Q07812	0.0110637415200471
Q5VWZ2	Q9NVV5	0.0110637415200471
P78345	Q5T5P2	0.0110637415200471
P55769	100134230	0.0110637415200471
Q16769	P27449	0.0110637415200471
Q9GZY4	P25705	0.0110637415200471
O43488	P01112	0.0110637415200471
Q9H6F5	Q96ST2	0.0110637415200471
Q04323	O15121	0.0110637415200471
O75419	P56730	0.0110637415200471
O96000	P27037	0.0110637415200471
Q9Y6J9	P35475	0.0110637415200471
P51398	Q9UJK0	0.0110637415200471
O60765	P62306	0.0110637415200471
Q9Y3D3	O75132	0.0110637415200471
Q8NCH0	Q96BN8	0.0110637415200471
Q8TDJ6	Q9NV79	0.0110637415200471
Q96ME7	Q96EU6	0.0110637415200471
Q9Y5Q9	Q8IYB8	0.0110637415200471
O75475	Q9UNZ5	0.0110637415200471
P11277	P52434	0.0110637415200471
Q9BWD1	Q8NHG7	0.0110637415200471
O60573	Q9BQS8	0.0110637415200471
Q7RTV0	Q9H0W5	0.0110637415200471
O15347	Q8IV63	0.0110637415200471
Q14108	Q2MV58	0.0110637415200471
P20839	P01023	0.0110637415200471
P49006	Q99590	0.0110637415200471
O75251	O60243	0.0110637415200471
Q9ULJ8	P35250	0.0110637415200471
Q16594	Q96D09	0.0110637415200471
P23470	Q9H6R4	0.0110637415200471
P07225	P98172	0.0110637415200471
Q9BWJ5	Q9Y6G3	0.0110637415200471
Q9P0S3	O15397	0.0110637415200471
P56730	P04844	0.0110637415200471
O15228	P04632	0.0110637415200471
Q9P0J0	O00592	0.0110637415200471
Q9Y3A2	O15160	0.0110637415200471
Q96IJ6	Q9NS84	0.0110637415200471
Q0VG06	Q9Y5Z7	0.0110637415200471
Q9Y5J1	100134230	0.0110637415200471
Q9H9S3	Q9UJH8	0.0110637415200471
O60568	Q00973	0.0110637415200471
Q15361	Q96E39	0.0110637415200471
P57678	Q9NYA4	0.0110637415200471
Q6ZNF0	P28838	0.0110637415200471
Q9UJH8	O75027	0.0110637415200471
Q9P2K6	Q9NUP9	0.0110637415200471
P52569	Q9UKT7	0.0110637415200471
Q92785	Q9NV06	0.0110637415200471
P46976	Q9BX46	0.0110637415200471
P62314	Q13049	0.0110637415200471
P10619	Q9Y5K6	0.0110637415200471
P98198	Q9H7H0	0.0110637415200471
Q969P0	Q8IUC8	0.0110637415200471
Q13155	Q96JG8	0.0110637415200471
260334	Q9BSD7	0.0110637415200471
Q12824	Q6P6C2	0.0110637415200471
P36957	Q0VG06	0.0110637415200471
Q9Y3C6	Q9BX46	0.0110637415200471
Q8WUQ7	Q9GZT3	0.0110637415200471
Q96A26	Q96QU8	0.0110637415200471
2197	Q5BKY9	0.0110637415200471
Q8N0W3	Q5JTV8	0.0110637415200471
P30533	Q1ED39	0.0110637415200471
O00471	Q9ULH0	0.0110637415200471
P07942	P33908	0.0110637415200471
Q92925	Q96C57	0.0110637415200471
Q68DQ2	Q05823	0.0110637415200471
Q9NV06	Q9UGP8	0.0110637415200471
Q13610	O15116	0.0110637415200471
Q14773	P11279	0.0110637415200471
Q15424	O00257	0.0110637415200471
P10619	Q7L9B9	0.0110637415200471
Q96GC5	Q96EK4	0.0110637415200471
P40937	O75845	0.0110637415200471
Q9UJK0	P51116	0.0110637415200471
O75530	Q3KQU3	0.0110637415200471
Q9H7B2	Q9UNZ5	0.0110637415200471
P20719	Q8WWI1	0.0110637415200471
Q6UXM1	Q9NS15	0.0110637415200471
O00468	Q14165	0.0110637415200471
Q96DA0	Q9NSI2	0.0110637415200471
Q9BRP4	P33992	0.0110637415200471
Q5BJD5	Q96FV9	0.0110637415200471
Q2TAA5	Q9Y450	0.0110637415200471
Q53F19	Q9H6E4	0.0110637415200471
Q9Y2R4	Q9H6E4	0.0110637415200471
Q8WUB8	Q9GZT3	0.0110637415200471
Q9NPE3	P16035	0.0110637415200471
Q86VI3	Q7Z434	0.0110637415200471
Q9BZ76	Q9HC56	0.0110637415200471
Q9C005	P01137	0.0110637415200471
Q9ULX6	Q9NRU3	0.0110637415200471
P47895	P05362	0.0110637415200471
P20339	P10606	0.0110637415200471
P62256	O00267	0.0110637415200471
Q96Q07	O43795	0.0110637415200471
P35251	P04920	0.0110637415200471
P57723	Q14318	0.0110637415200471
P04920	Q9BXP5	0.0110637415200471
Q9UNF1	P49754	0.0110637415200471
P00747	Q99536	0.0110637415200471
Q9UM13	Q9H8M5	0.0110637415200471
P46736	P61218	0.0110637415200471
P26447	Q15637	0.0110637415200471
O75935	P06241	0.0110637415200471
Q16763	Q9P2J3	0.0110637415200471
P62917	Q13563	0.0110637415200471
Q9Y5U2	P50613	0.0110637415200471
Q9NVH6	P21127	0.0110637415200471
Q9HC56	Q92791	0.0110637415200471
P43304	Q07812	0.0110637415200471
Q9UPY3	Q14393	0.0110637415200471
Q58EX2	Q9UNN8	0.0110637415200471
Q96S55	Q7Z7H5	0.0110637415200471
O14681	O00391	0.0110637415200471
Q96IJ6	Q9UJ70	0.0110637415200471
O14734	Q9BYB4	0.0110637415200471
O14893	Q10472	0.0110637415200471
Q66PJ3	Q99676	0.0110637415200471
Q9BWM7	P35606	0.0110637415200471
P61224	A2VDJ0	0.0110637415200471
Q8NFH5	Q9P244	0.0110637415200471
Q9Y305	Q86TW2	0.0110637415200471
Q8WYA6	O43681	0.0110637415200471
P41208	Q00987	0.0110637415200471
Q15714	Q6NSI4	0.0110637415200471
Q9H9T3	P24468	0.0110637415200471
Q9UJH8	P08572	0.0110637415200471
Q0VDF9	Q14318	0.0110637415200471
Q13585	Q99519	0.0110637415200471
P52435	Q9UNY4	0.0110637415200471
Q16763	Q9P2N7	0.0110637415200471
Q8NG27	O75581	0.0110637415200471
P78316	O43292	0.0110637415200471
Q9P2K3	Q86YV9	0.0110637415200471
P30626	Q6Y7W6	0.0110637415200471
P54760	Q9Y2G5	0.0110637415200471
P20339	O43920	0.0110637415200471
P08134	Q9UJ70	0.0110637415200471
P69905	Q5H8A4	0.0110637415200471
O14776	Q9UJH8	0.0110637415200471
O75155	P14678	0.0110637415200471
Q7Z2W9	Q9NWK9	0.0110637415200471
Q92673	Q16394	0.0110637415200471
P53675	O60518	0.0110637415200471
P27105	O43488	0.0110637415200471
Q9UJK0	P84103	0.0110637415200471
Q9UPT8	O75695	0.0110637415200471
P20700	Q9H0Z9	0.0110637415200471
Q96GC5	Q12834	0.0110637415200471
P14543	Q70UQ0	0.0110637415200471
Q08174	Q9BY67	0.0110637415200471
Q13459	Q9P0S2	0.0110637415200471
Q9Y421	Q9C0H2	0.0110637415200471
P30626	Q96D46	0.0110637415200471
Q9UHD9	P28370	0.0110637415200471
P51530	P26006	0.0110637415200471
Q6I9Y2	Q9Y3B9	0.0110637415200471
Q9H0Z9	O15118	0.0110637415200471
P49189	Q8NHG7	0.0110637415200471
Q14192	P43304	0.0110637415200471
P00750	Q02338	0.0110637415200471
P82909	P49005	0.0110637415200471
Q16698	P49023	0.0110637415200471
O60573	Q9UJ14	0.0110637415200471
P03886	Q92485	0.0110637415200471
Q9H0Z9	Q7L5D6	0.0110637415200471
O00743	Q96AD5	0.0110637415200471
P62834	O14681	0.0110637415200471
Q99720	Q9Y3A4	0.0110637415200471
Q9H336	Q9C005	0.0110637415200471
Q9NYQ6	P80303	0.0110637415200471
Q92485	Q7Z388	0.0110637415200471
P04440	Q9C0H2	0.0110637415200471
Q8WUY8	Q24JP5	0.0110637415200471
P35670	Q8WUA2	0.0110637415200471
P06865	Q15067	0.0110637415200471
P13073	Q9UPU5	0.0110637415200471
Q05707	Q96JX3	0.0110637415200471
Q6P4A7	Q5UCC4	0.0110637415200471
Q9BRU9	Q7Z739	0.0110637322068214
Q16531	Q86YT6	0.0110637312754988
P19474	Q08722	0.0110637275502085
A3KMH1	P07919	0.0110637247562408
O75592	Q96AY3	0.0110637238249182
P40616	Q8NET4	0.0110637228935956
Q14160	P10809	0.0110637228935956
Q13867	P67809	0.0110637210309505
Q8TCU4	Q9UG63	0.0110637210309505
P13637	Q15018	0.0110637173056602
P27144	P36871	0.0110637107864022
Q14149	Q15233	0.0110636968165636
Q08211	Q9NW64	0.011063695885241
P52888	P12277	0.0110636865720152
Q96BN6	Q92688	0.0110636856406927
Q9BTT0	P46087	0.0110636726021766
P28290	Q99081	0.0110636660829186
Q9UPM9	P04439	0.0110636642202734
Q06265	Q9NQ55	0.0110636623576283
Q9P2C4	P53618	0.0110636353492736
Q96F46	Q96MH7	0.0110636316239833
Q99536	P04406	0.0110636297613382
P62942	Q14061	0.011063627898693
P26641	C9JLW8	0.0110636092722415
Q15034	P60520	0.0110636027529835
P14373	O43149	0.0110635859891772
Q4G148	Q8N6Y1	0.0110635766759514
Q9H4I3	Q9HC56	0.0110635766759514
Q16769	P08240	0.0110635766759514
O43808	P61421	0.0110635766759514
Q5VUD6	Q9NPI6	0.0110635766759514
Q96MX6	Q96HA1	0.0110635766759514
Q9BTT6	P48444	0.0110635766759514
Q8IY26	Q5THK1	0.0110635766759514
P49768	P45877	0.0110635766759514
P22413	Q8TEB1	0.0110635766759514
A4D1U4	P22413	0.0110635766759514
P39060	Q13015	0.0110635766759514
Q15034	Q9NWS0	0.0110635766759514
Q9Y2G5	O43719	0.0110635766759514
Q9BU02	Q9H0H0	0.0110635766759514
Q14CZ7	Q96D09	0.0110635766759514
P35244	Q6IAA8	0.0110635766759514
Q96MX6	100101267	0.0110635766759514
Q9BU61	Q8NB49	0.0110635766759514
O43505	Q3MHD2	0.0110635766759514
Q92729	O94782	0.0110635766759514
Q9BRP4	P27544	0.0110635766759514
O75787	O94782	0.0110635766759514
P36969	Q9H6E4	0.0110635766759514
P08069	O94782	0.0110635766759514
Q86UP2	Q8WWC4	0.0110635766759514
Q92947	P43251	0.0110635766759514
P80723	Q14011	0.0110635766759514
Q5QP82	Q9Y2W6	0.0110635766759514
Q96IJ6	O94763	0.0110635766759514
P07951	Q8WTS6	0.011063564568758
Q9BQ52	Q92621	0.0110635617747902
Q8WV60	Q9Y5V3	0.0110635552555322
Q9Y3A4	Q9UPN3	0.0110635533928871
P63000	P54920	0.0110635487362742
Q71DI3	O15260	0.0110635487362742
Q9UNF0	Q14204	0.0110635440796613
O60831	O60664	0.0110635384917259
P48735	P84103	0.0110635124146938
O75964	Q9HCS7	0.0110635068267583
P21796	Q7Z4H8	0.0110634975135326
P61163	A8MXV4	0.0110634844750165
Q99755	Q969H8	0.0110634695738554
49876	P04080	0.0110634695738554
Q6P1R4	P30040	0.0110634695738554
Q9NZJ6	P07339	0.0110634695738554
P01588	P62851	0.0110634695738554
Q6NUS8	P20674	0.0110634695738554
O14602	Q14397	0.0110634695738554
O00764	Q9UP52	0.0110634695738554
O94811	P16152	0.0110634695738554
O00764	Q15399	0.0110634695738554
Q15582	O14979	0.0110634695738554
49876	P63244	0.0110634695738554
Q9P0V8	O95816	0.0110634695738554
Q96PJ5	Q02809	0.0110634695738554
Q9Y5A9	Q8NE31	0.0110634695738554
P62244	P02766	0.0110634695738554
Q9P0V8	P30153	0.0110634695738554
Q8WXX5	Q86WA6	0.0110634695738554
Q969T7	Q15369	0.0110634695738554
Q13183	Q9UKF6	0.0110634695738554
Q8IZP1	P62263	0.0110634695738554
Q96CX2	Q6EKJ0	0.0110634695738554
P32969	Q8N5U0	0.0110634695738554
Q96PJ5	Q9Y265	0.0110634695738554
Q9NYN1	P61353	0.0110634695738554
Q8N884	Q9H3G5	0.0110634695738554
Q9UKF6	Q8N4H0	0.0110634695738554
P35659	Q8NCE2	0.0110634695738554
P04179	Q8NCP5	0.0110634695738554
Q6NUS6	Q9UPT5	0.0110634686425328
Q99729	Q96GD3	0.0110634658485651
P51572	Q86Y39	0.0110634583979845
Q92841	P04003	0.0110634583979845
Q7Z628	O95816	0.0110634388402104
P60953	P48637	0.0110634323209524
Q86T24	P62258	0.0110634258016943
P51149	Q9UBG3	0.0110634230077266
Q96RY5	O95905	0.0110634118318557
P04406	Q14011	0.0110634053125977
P61019	Q92685	0.011063395999372
Q15121	Q9BUP0	0.011063395999372
Q9HCU5	P20340	0.0110633904114365
Q9Y4F5	O94986	0.0110633894801139
P04406	Q14651	0.0110633866861462
Q86SR1	O43251	0.0110633848235011
Q16635	Q9Y2X9	0.0110633838921785
Q13144	Q8WUJ1	0.0110633838921785
Q6UXV4	P29590	0.0110633838921785
Q460N5	P51587	0.0110633838921785
P34059	P32189	0.0110633838921785
Q8N6G5	Q9NV92	0.0110633838921785
P02042	Q8NC42	0.0110633838921785
Q86XS8	Q9NX40	0.0110633838921785
Q8NG27	O43824	0.0110633838921785
Q92626	Q8N335	0.0110633838921785
Q8TCG2	Q6UXM1	0.0110633838921785
Q6PJI9	Q8WU67	0.0110633838921785
Q53HC5	O75150	0.0110633838921785
Q14232	Q86X29	0.0110633838921785
O95229	P62333	0.0110633838921785
Q9BSF4	Q96HI0	0.0110633838921785
Q9H0C5	Q15008	0.0110633838921785
O15350	Q9HCU4	0.0110633838921785
Q9BYE7	Q7L5D6	0.0110633838921785
P40227	P07900	0.0110633820295333
Q9NYB0	O15460	0.0110633773729205
Q6ZVX7	O14745	0.0110633773729205
Q92536	P49368	0.0110633727163076
Q9NPD8	Q92945	0.0110633634030818
Q9NRN7	P08243	0.011063358746469
O14980	P06396	0.0110633550211787
P22607	Q9BT22	0.0110633540898561
Q96PZ0	Q13586	0.0110633531585335
Q9BY32	Q9BRP8	0.0110633503645658
Q13325	O75643	0.0110633466392755
Q8TDN4	P46776	0.0110633298754692
Q07973	P42126	0.0110633252188563
Q92729	P16070	0.0110633186995983
P98153	P16070	0.0110633186995983
Q86VP6	O95983	0.0110633075237274
O60684	P09497	0.0110633047297596
P63000	Q9UMY1	0.0110633047297596
P31483	Q14240	0.0110633047297596
Q9BU61	O43823	0.0110633047297596
P69849	O43719	0.0110633037984371
Q9H2U1	O75695	0.0110633037984371
P25787	P04920	0.0110633028671145
Q9H3N1	Q9GZQ4	0.0110632991418242
Q9H3N1	Q8N7X8	0.0110632991418242
P57740	Q8IXN7	0.0110632991418242
P57740	P60153	0.0110632991418242
Q9H3N1	Q17RF5	0.0110632991418242
P57740	Q99679	0.0110632991418242
Q9H3N1	P46059	0.0110632991418242
P31371	P57740	0.0110632991418242
Q15773	Q9Y618	0.011063297279179
P35579	P16050	0.0110632739961147
Q9UBH0	P31146	0.0110632739961147
Q15750	283970	0.0110632739961147
Q659A1	Q9Y490	0.0110632702708244
Q08050	Q9BUF5	0.0110632525756955
O43815	O75909	0.0110632451251149
Q9Y4C2	Q13546	0.0110632432624697
O43921	P49821	0.0110632376745343
Q9UBF2	A6NHL2	0.0110632311552762
P61160	6526	0.0110632227733731
P11940	O60783	0.0110632209107279
O00459	Q96AY4	0.0110632143914699
O14964	Q9HBI1	0.0110632078722119
Q13363	Q6YP21	0.0110631855204701
P38159	P16403	0.0110631845891475
P61026	O00399	0.0110631808638572
P51003	Q9BTV4	0.0110631808638572
P61026	Q9BV40	0.0110631808638572
P17661	P61106	0.0110631808638572
Q96FJ2	Q86SQ7	0.0110631808638572
Q9H9G7	P48634	0.0110631603747606
Q9UQ80	Q15024	0.0110631538555026
Q8NBL1	P53384	0.0110631184652447
P02794	Q8NCI6	0.0110631166025996
Q5T0L3	Q9UPQ9	0.011063115671277
Q96G03	Q6NSJ2	0.0110631147399544
Q9H9G7	Q96LA6	0.0110631128773093
P06576	Q8NGU9	0.0110631119459867
Q13158	Q8N4Q1	0.0110631110146641
Q7Z624	Q8N4Q1	0.0110631110146641
Q86TU7	Q8N4Q1	0.0110631110146641
Q14739	P46937	0.0110631054267287
Q8N1B4	Q92797	0.0110631007701158
Q9H2H9	Q6UB35	0.0110630998387932
Q96I24	O94808	0.0110630979761481
Q9P0S2	F5GYL9	0.0110630979761481
Q4J6C6	P36952	0.0110630979761481
Q13671	Q7Z4H8	0.0110630933195352
P53004	Q9BRX8	0.011063084937632
Q9NVG8	Q9NVS9	0.0110630681738257
P51571	P63162	0.0110630569979548
Q15021	Q12788	0.0110630569979548
P61960	P16401	0.0110630420967936
Q9Y2T6	Q9NP97	0.0110630383715033
Q9Y5F9	P62714	0.0110630327835679
O43402	Q96KA5	0.0110630327835679
O43868	P62714	0.0110630327835679
Q9UDY2	Q00975	0.0110630318522453
Q6PP77	P61106	0.0110630318522453
P08729	Q9BRK0	0.0110630318522453
Q92543	Q8WUD1	0.0110630318522453
Q8N138	Q9Y281	0.0110630318522453
Q9H2J4	Q03721	0.0110630318522453
O95299	Q9Y6Q9	0.0110630318522453
O15391	Q5H9R7	0.0110630318522453
Q92769	O60941	0.0110630318522453
Q9NSB2	Q9H7U1	0.0110630318522453
Q15005	Q6WKZ4	0.0110630318522453
Q5H9R7	Q495B1	0.0110630318522453
Q9UPN4	Q5TCS8	0.0110630318522453
P24941	O60941	0.0110630318522453
Q00535	P35749	0.0110630318522453
Q9BXS0	Q14566	0.0110630318522453
Q14315	P21108	0.0110630318522453
Q9BPU9	O14617	0.0110630318522453
Q16740	Q9NTJ4	0.0110630318522453
Q16864	Q5T0W9	0.0110630318522453
Q9H3D4	P07948	0.0110630318522453
P11137	Q9UFC0	0.0110630318522453
Q8WVK7	Q96FN4	0.0110630318522453
Q9NTJ4	Q9P2D6	0.0110630318522453
Q9NTJ4	P51809	0.0110630318522453
P36404	Q12840	0.0110630318522453
P16415	Q9UFC0	0.0110630318522453
O14983	Q7Z434	0.0110630318522453
102724023	O75400	0.0110630318522453
Q13045	64599	0.0110630318522453
A8K0Z3	Q9NSB2	0.0110630318522453
Q86VQ0	Q9NUQ3	0.0110630318522453
O00192	P20340	0.0110630318522453
102724159	Q9NSB2	0.0110630318522453
102724159	P00387	0.0110630318522453
Q9GZM8	O15078	0.0110630318522453
Q16625	P62995	0.0110630318522453
Q9H3D4	A6NFH5	0.0110630318522453
Q13310	P0CG39	0.0110630318522453
P16402	Q8N5T2	0.0110630318522453
O00560	P11137	0.0110630318522453
Q6NXT2	Q70E73	0.0110630318522453
Q8IUW5	Q9NTJ4	0.0110630318522453
P69905	Q9Y383	0.0110630318522453
Q13356	Q14315	0.0110630318522453
P63313	O60566	0.0110630318522453
P23942	107984053	0.0110630318522453
Q1MSJ5	Q5TCS8	0.0110630318522453
Q8TES7	Q13557	0.0110630318522453
Q9NP72	Q6P995	0.0110630318522453
P20338	Q12840	0.0110630318522453
Q7Z3Y8	P33316	0.0110630318522453
P13646	P53992	0.0110630318522453
P55011	Q5T0W9	0.0110630318522453
P13646	Q15836	0.0110630318522453
O15391	Q641Q2	0.0110630318522453
Q9NTJ4	Q04656	0.0110630318522453
Q9UM82	P13646	0.0110630318522453
Q6ZU80	Q92543	0.0110630318522453
B2RTY4	Q99426	0.0110630318522453
P14324	O60333	0.0110630318522453
Q86VQ0	P53350	0.0110630318522453
Q8NDC0	Q86TX2	0.0110630318522453
102724023	Q02750	0.0110630318522453
Q96NL6	Q13126	0.0110630318522453
Q96G01	Q7Z3T8	0.0110630318522453
Q9NTJ4	Q9BUE6	0.0110630318522453
P49750	O14983	0.0110630318522453
P19012	Q9BZJ0	0.0110630318522453
Q9HC62	Q9NTJ4	0.0110630318522453
P33316	Q9C040	0.0110630318522453
O14980	O60941	0.0110630318522453
P17301	Q8TBY8	0.0110630318522453
Q86VQ0	Q9H6D7	0.0110630318522453
Q9NYC9	P24941	0.0110630318522453
P52799	O75352	0.0110630318522453
Q8NDC0	O60566	0.0110630318522453
Q9UDY2	Q2M3C7	0.0110630318522453
Q8NFD5	O14983	0.0110630318522453
B2RTY4	Q96EB1	0.0110630318522453
Q9NTJ4	P07947	0.0110630318522453
P62333	P23942	0.0110630318522453
Q9C0D9	P67775	0.0110630318522453
P08779	P07498	0.0110630318522453
Q5T8P6	Q12968	0.0110630318522453
O75915	P45984	0.0110630318522453
O43752	O76003	0.0110630318522453
P07737	P0CG39	0.0110630318522453
Q15428	P61803	0.0110630318522453
P62316	Q9NSK0	0.0110630318522453
Q15459	Q8NDC0	0.0110630318522453
Q86VQ0	Q13561	0.0110630318522453
Q6ZWH5	O75947	0.0110630318522453
Q15631	Q96A19	0.0110630318522453
O75964	O00555	0.0110630318522453
P50570	O00555	0.0110630318522453
P40123	Q9NX08	0.0110630318522453
Q9Y6Y8	O14983	0.0110630318522453
Q9NVP1	O95168	0.0110630318522453
Q6PP77	Q15691	0.0110630318522453
P19012	P07498	0.0110630318522453
Q8N6N3	O95197	0.0110630318522453
P78527	P60059	0.0110630318522453
P34897	Q00536	0.0110630318522453
Q9NP72	P18146	0.0110630318522453
Q6NUQ1	Q15025	0.0110630318522453
P60059	Q14566	0.0110630318522453
Q9NYC9	Q9Y5X1	0.0110630318522453
Q9H4G0	P98170	0.0110630318522453
O00567	Q8N8E3	0.0110630318522453
P50570	O14683	0.0110630318522453
Q9Y3P4	Q5BJF2	0.0110630318522453
O75886	Q9UPM9	0.0110630318522453
Q9UIG0	P18146	0.0110630318522453
O75947	P05814	0.0110630318522453
Q15907	Q9NRK6	0.0110630318522453
P17302	O76003	0.0110630318522453
Q9UNE7	Q9NPI0	0.0110630318522453
Q15907	Q96PE3	0.0110630318522453
O00560	O00423	0.0110630318522453
O43639	O43293	0.0110630318522453
Q13177	Q8IZE3	0.0110630318522453
P13489	P20340	0.0110630318522453
P04080	Q9NPI0	0.0110630318522453
O14602	Q8TE02	0.0110630318522453
O15173	Q8N8E3	0.0110630318522453
Q92796	Q5BJF2	0.0110630318522453
Q9H3D4	P43007	0.0110630318522453
Q9H3D4	P10155	0.0110630318522453
Q9BQ39	O95168	0.0110630318522453
Q53T59	P31948	0.0110630318522453
Q9NP72	Q9BV40	0.0110630318522453
P49755	Q9Y6Q9	0.0110630318522453
P48426	P55854	0.0110630318522453
Q99653	Q15907	0.0110630318522453
Q8TEW0	P00387	0.0110630318522453
Q9Y587	Q9UGR2	0.0110630318522453
Q15651	O00425	0.0110630318522453
Q14114	P20340	0.0110630318522453
P62979	P61803	0.0110630318522453
Q15025	Q9UFG5	0.0110630318522453
A6NDU8	Q9UNE7	0.0110630318522453
P62166	O14639	0.0110630318522453
Q9Y587	Q9BSJ8	0.0110630318522453
Q9H0E9	Q96MT8	0.0110630318522453
Q9H3D4	P27105	0.0110630318522453
P18146	P68036	0.0110630318522453
Q8TC71	O75947	0.0110630318522453
Q02846	P49753	0.0110630318522453
Q9BQ61	Q00536	0.0110630318522453
O94992	P61962	0.0110630318522453
Q9Y383	Q96PE3	0.0110630318522453
O76075	O60911	0.0110630318522453
Q9NP72	Q5FWE3	0.0110630318522453
P60059	Q07955	0.0110630318522453
Q8N6H7	O43293	0.0110630318522453
P13646	O43768	0.0110630318522453
P35080	P23942	0.0110630318522453
O60353	Q15811	0.0110630318522453
P62979	Q8N3R9	0.0110630318522453
Q9NRN7	P61803	0.0110630318522453
P40123	Q9NZZ3	0.0110630318522453
P14406	Q15813	0.0110630318522453
Q53HC0	O95613	0.0110630318522453
Q15637	Q96PE3	0.0110630318522453
Q3B820	O15067	0.0110630318522453
O14776	Q8N5M9	0.0110630318522453
Q5T0Z8	O96013	0.0110630318522453
P40123	Q6PI48	0.0110630318522453
Q96GU1	P30419	0.0110630318522453
P08133	O75886	0.0110630318522453
Q6P582	Q14204	0.0110630318522453
P09104	P04439	0.0110630318522453
Q6NXT2	Q01518	0.0110630318522453
P46531	P55036	0.0110630318522453
Q8TEW0	Q6ZU80	0.0110630318522453
Q9NR46	Q9H3E2	0.0110630318522453
P34897	O15083	0.0110630318522453
Q8IZQ5	Q15907	0.0110630318522453
Q9Y4E1	Q96KQ4	0.0110630318522453
Q9P1F3	Q13813	0.0110630318522453
Q8WXC3	Q14498	0.0110630318522453
Q9H3D4	Q9HCM3	0.0110630318522453
P78527	Q96DT5	0.0110630318522453
Q9NQI0	P20339	0.0110630318522453
Q7Z7A1	Q9ULC4	0.0110630318522453
Q6UWI4	Q9NZZ3	0.0110630318522453
Q9ULM3	Q8NFP9	0.0110630318522453
Q8IUD2	Q495B1	0.0110630318522453
Q9HC77	P16298	0.0110630318522453
Q9UNK0	Q9HCS7	0.0110630318522453
P78381	Q96F07	0.0110630318522453
Q8NFP9	O75152	0.0110630318522453
P52594	Q9Y2I6	0.0110630318522453
Q8TDI0	P49257	0.0110630318522453
Q92834	Q92900	0.0110630318522453
Q00005	Q8N3F8	0.0110630318522453
Q8NFP9	Q9HCS7	0.0110630318522453
P28328	P62316	0.0110630318522453
Q9BVM2	Q92688	0.0110630318522453
Q86YZ3	Q5JXC2	0.0110630318522453
O95299	P35240	0.0110630318522453
Q8N568	Q14204	0.0110630318522453
102724023	P48047	0.0110630318522453
Q14315	A6NDU8	0.0110630318522453
P25054	Q8WUD1	0.0110630318522453
Q8N568	P09936	0.0110630318522453
P22314	Q8N568	0.0110630318522453
Q9H3D4	Q14596	0.0110630318522453
Q86VQ0	O95613	0.0110630318522453
Q8TCD1	Q9BQ39	0.0110630318522453
Q71UI9	Q658Y4	0.0110630318522453
P16402	P24588	0.0110630318522453
Q6F5E8	P00374	0.0110630318522453
P55036	Q96RU3	0.0110630318522453
P16152	Q9UNQ2	0.0110630318522453
Q6XZF7	P16298	0.0110630318522453
Q6P582	Q8IUD2	0.0110630318522453
Q5VV41	P16402	0.0110630318522453
P16435	Q9HB21	0.0110630318522453
Q6IN85	P16298	0.0110630318522453
P49006	Q8NFD5	0.0110630318522453
P09132	P45984	0.0110630318522453
Q8IZ73	Q96D71	0.0110630318522453
O75064	P30419	0.0110630318522453
Q6PP77	Q9Y2Z0	0.0110630318522453
Q02846	Q92878	0.0110630318522453
P05814	Q9C0F1	0.0110630318522453
Q15025	Q9H0W8	0.0110630318522453
Q9Y4X4	P33316	0.0110630318522453
O76075	Q13526	0.0110630318522453
Q658Y4	P05814	0.0110630318522453
Q9H4G0	P55036	0.0110630318522453
Q14566	Q15772	0.0110630318522453
Q7Z478	Q9NYC9	0.0110630318522453
P49023	Q53HC0	0.0110630318522453
Q9H3D4	P18146	0.0110630318522453
Q9Y3P4	P15170	0.0110630318522453
Q08426	Q13330	0.0110630318522453
O43293	P13646	0.0110630318522453
Q9P1F3	P23284	0.0110630318522453
Q71UI9	O15212	0.0110630318522453
P23921	P41440	0.0110630318522453
P20338	P51003	0.0110630318522453
Q9BQ39	P60059	0.0110630318522453
Q5T0Z8	Q15811	0.0110630318522453
P17858	Q969S0	0.0110630318522453
Q9NZM5	O43768	0.0110630318522453
Q9UBB9	P18146	0.0110630318522453
Q8WXC3	Q12906	0.0110630318522453
Q13526	Q14C86	0.0110630318522453
P55854	Q9BX66	0.0110630318522453
P20340	Q96RU3	0.0110630318522453
Q8WZA0	Q8IUD2	0.0110630318522453
Q8NEZ5	Q641Q2	0.0110630318522453
Q8NFP9	O60563	0.0110630318522453
Q8TBY8	Q8WXA9	0.0110630318522453
Q9C0B5	Q5BJF2	0.0110630318522453
P16298	Q13425	0.0110630318522453
Q96Q45	Q9Y478	0.0110630318522453
Q96B26	Q12840	0.0110630318522453
Q8N1F7	P23942	0.0110630318522453
Q9ULM3	P16298	0.0110630318522453
Q9UI15	Q9UKL0	0.0110630318522453
Q9GZM8	Q8NFP9	0.0110630318522453
Q6MZP7	O76003	0.0110630318522453
Q8TB73	P09936	0.0110630318522453
P08047	O60832	0.0110630318522453
102724023	P36776	0.0110630318522453
Q96NB1	Q12788	0.0110630318522453
107984053	Q02846	0.0110630318522453
P38159	Q8N5T2	0.0110630318522453
Q7Z7A1	O14639	0.0110630318522453
O75526	P27694	0.0110630318522453
Q6ZRI8	Q12756	0.0110630318522453
Q9P1F3	Q16352	0.0110630318522453
P26368	Q5FWF5	0.0110630318522453
Q96AC1	Q96CP2	0.0110630318522453
Q7Z7A1	Q8TCJ2	0.0110630318522453
Q9H3D4	Q8WYA6	0.0110630318522453
Q8NFP9	Q9UKL0	0.0110630318522453
Q5T5Y3	Q6P582	0.0110630318522453
P16333	Q9Y2I6	0.0110630318522453
Q9NQG5	Q9H3E2	0.0110630318522453
Q9Y3P4	Q9H3D4	0.0110630318522453
Q9H307	Q8IYX7	0.0110630318522453
Q9NV96	P15170	0.0110630318522453
Q6IS14	Q8WW35	0.0110630318522453
P15170	Q9BV40	0.0110630318522453
Q6PEV8	P07737	0.0110630318522453
Q9BT92	Q9C099	0.0110630318522453
Q9Y297	Q6P3W7	0.0110630318522453
Q96EX1	Q6PI48	0.0110630318522453
P41594	Q86WR0	0.0110630318522453
Q96A23	Q5T5Y3	0.0110630318522453
Q96G28	Q14315	0.0110630318522453
P41594	Q9H7B2	0.0110630318522453
P43034	P52594	0.0110630318522453
Q6PEV8	Q6PI48	0.0110630318522453
Q13526	Q96EB1	0.0110630318522453
Q8WXC3	O94842	0.0110630318522453
Q96Q45	Q8IVD9	0.0110630318522453
Q8IUD2	Q9C099	0.0110630318522453
Q96GE4	Q9UBB4	0.0110630318522453
P26368	Q8WXC3	0.0110630318522453
P22681	P45984	0.0110630318522453
Q9NQI0	Q9UNM6	0.0110630318522453
Q68CL5	O95684	0.0110630318522453
Q8IWZ8	Q8IYX7	0.0110630318522453
Q8NEZ5	Q8IUD2	0.0110630318522453
Q9C0B5	Q9NZZ3	0.0110630318522453
Q8NEZ5	Q99871	0.0110630318522453
Q96AY4	P57721	0.0110630318522453
P41594	Q9BUJ2	0.0110630318522453
P46063	Q8IVM0	0.0110630318522453
Q9C037	Q13595	0.0110630318522453
Q14C86	Q8WXI7	0.0110630318522453
Q9BXF6	Q969V6	0.0110630318522453
Q8IYB1	Q96PE3	0.0110630318522453
Q8WVS4	Q9UGI8	0.0110630318522453
Q01546	Q96C36	0.0110630318522453
Q96SB3	Q96EB1	0.0110630318522453
Q9NQI0	Q9BRK4	0.0110630318522453
Q8IV08	O15372	0.0110630318522453
Q9Y4G6	Q8IZE3	0.0110630318522453
Q16186	Q9Y2T7	0.0110630318522453
Q8NFP9	Q9UKV3	0.0110630318522453
64599	Q04206	0.0110630318522453
P30044	Q7Z460	0.0110630318522453
Q96MW1	Q9NYC9	0.0110630318522453
Q8TAP6	Q3YEC7	0.0110630318522453
Q99878	Q70IA6	0.0110630318522453
Q9Y289	P15170	0.0110630318522453
Q96SB3	Q99873	0.0110630318522453
Q9HCM4	Q6IS14	0.0110630318522453
P06213	P15170	0.0110630318522453
O94842	Q9BXS0	0.0110630318522453
Q02846	Q9NPI6	0.0110630318522453
P09471	Q02241	0.0110630318522453
Q9BXB4	P00846	0.0110630318522453
Q9BXB4	P08729	0.0110630318522453
Q96G28	B5ME19	0.0110630318522453
Q9H9A6	Q9C0E8	0.0110630318522453
Q8IXU6	P15170	0.0110630318522453
Q9H3D4	Q5VZ89	0.0110630318522453
Q9BZF1	P18146	0.0110630318522453
Q96NM4	Q13310	0.0110630318522453
Q9H5V9	Q9P2D1	0.0110630318522453
Q14676	Q9H4H8	0.0110630318522453
Q96A23	Q7Z478	0.0110630318522453
Q96N21	P39656	0.0110630318522453
Q6IS14	P78381	0.0110630318522453
Q02790	Q6PP77	0.0110630318522453
Q02846	Q8TD19	0.0110630318522453
Q9BT92	Q96N21	0.0110630318522453
Q8WXG9	Q96DN5	0.0110630318522453
P33981	Q96N21	0.0110630318522453
Q96A23	Q96MW1	0.0110630318522453
Q8NC67	P15170	0.0110630318522453
P62318	Q96N21	0.0110630318522453
P20248	Q9BT92	0.0110630318522453
Q6DN90	P00492	0.0110630318522453
P46531	P15170	0.0110630318522453
P26885	Q969V6	0.0110630318522453
P63313	P15170	0.0110630318522453
Q96N21	O14980	0.0110630318522453
P41594	Q9H0S4	0.0110630318522453
P20042	Q02846	0.0110630318522453
Q6IS14	Q9NPR9	0.0110630318522453
Q9H3D4	Q9BYG3	0.0110630318522453
Q6IS14	Q5T7V8	0.0110630318522453
A6NDU8	Q9C026	0.0110630318522453
Q8TBY8	Q9P2D1	0.0110630318522453
P43007	P15170	0.0110630318522453
Q92625	Q6P1K2	0.0110630318522453
P54577	Q969S0	0.0110630318522453
Q9NYP9	O75330	0.0110630318522453
Q96A23	Q9Y285	0.0110630318522453
Q5VU97	P15170	0.0110630318522453
Q66GS9	Q969S3	0.0110630318522453
Q96A65	Q96N21	0.0110630318522453
O60353	Q6IS14	0.0110630318522453
Q9C026	Q96FN4	0.0110630318522453
Q6PEV8	Q02241	0.0110630318522453
P26885	P04637	0.0110630318522453
Q9NY93	P15170	0.0110630318522453
P41594	Q96MT8	0.0110630318522453
Q96N21	P30419	0.0110630318522453
Q96N21	P61106	0.0110630318522453
Q8NBT0	P62333	0.0110630318522453
P45974	Q6ZRI8	0.0110630318522453
Q99643	Q8TAT6	0.0110630318522453
P78527	P24588	0.0110630318522453
Q8IUD2	Q96L92	0.0110630318522453
Q8WXC3	Q14566	0.0110630318522453
Q9H3D4	Q9BVM2	0.0110630318522453
Q7Z7A1	Q8IVM0	0.0110630318522453
Q8TBE9	O75161	0.0110630318522453
Q96SB3	Q7Z478	0.0110630318522453
Q99959	Q6ZRI8	0.0110630318522453
Q7Z478	P60174	0.0110630318522453
O60308	A0FGR8	0.0110630318522453
Q6ZRI8	P61803	0.0110630318522453
O60341	Q9Y4G6	0.0110630318522453
B5ME19	Q9NRX1	0.0110630318522453
Q68CZ1	P09429	0.0110630318522453
Q9BY77	Q8IYX7	0.0110630318522453
Q9P1F3	O00203	0.0110630318522453
Q15811	Q9BWF3	0.0110630318522453
A5YKK6	Q6PP77	0.0110630318522453
P41227	Q9NYP7	0.0110630318522453
P16298	O75152	0.0110630318522453
Q9UIA9	Q96MT8	0.0110630318522453
Q8WXA9	Q9UHD1	0.0110630318522453
Q9C0D5	Q9UKT5	0.0110630318522453
Q9Y448	Q9Y3Y2	0.0110630318522453
Q9Y3P4	Q9NZZ3	0.0110630318522453
O60869	P57721	0.0110630318522453
Q8WXC3	Q99873	0.0110630318522453
Q9NQI0	Q9NWB7	0.0110630318522453
Q6ZRI8	Q9H496	0.0110630318522453
Q99661	Q96P70	0.0110630318522453
Q86X10	Q96DN5	0.0110630318522453
Q6ZWH5	P63279	0.0110630318522453
P18615	Q8IYX7	0.0110630318522453
Q8WXC3	P30419	0.0110630318522453
Q6ZWH5	O14639	0.0110630318522453
Q8WWK9	Q9BRA0	0.0110630318522453
P30044	P12035	0.0110630318522453
O14531	A6NDU8	0.0110630318522453
Q9NPR9	Q86TX2	0.0110630318522453
Q9H0W8	Q15907	0.0110630318522453
Q96EB1	Q2M3C7	0.0110630318522453
A6NDU8	Q8WWK9	0.0110630318522453
P18146	O95684	0.0110630318522453
Q8TBY8	Q8WUD6	0.0110630318522453
P69905	O95684	0.0110630318522453
Q8NEZ5	O75665	0.0110630318522453
Q8TAP6	A6NHR9	0.0110630318522453
Q8IUE6	O15083	0.0110630318522453
O60645	Q969V6	0.0110630318522453
Q8WXG9	Q15286	0.0110630318522453
Q00975	Q14C86	0.0110630318522453
Q8WXC3	Q16629	0.0110630318522453
Q86X10	Q969V6	0.0110630318522453
Q13112	Q86YN1	0.0110630318522453
Q9H3D4	Q9C0B5	0.0110630318522453
Q9H3D4	P09884	0.0110630318522453
Q9P1F3	Q12899	0.0110630318522453
A6NDU8	Q9UHD1	0.0110630318522453
Q9P1F3	P35659	0.0110630318522453
O75161	Q8IYX7	0.0110630318522453
P04183	Q8NFP9	0.0110630318522453
P0CG38	A0MZ66	0.0110630318522453
Q9UPN4	P60059	0.0110630318522453
Q9H3D4	Q9ULK5	0.0110630318522453
Q14684	Q9C040	0.0110630318522453
Q9NPR9	Q969V6	0.0110630318522453
Q969S3	Q9UKT5	0.0110630318522453
Q9H3D4	O60645	0.0110630318522453
Q8IXM3	Q8N766	0.0110630318522453
P49459	O95684	0.0110630318522453
P33991	Q8WXC3	0.0110630318522453
Q7Z7A1	O75400	0.0110630318522453
Q5T5Y3	Q9H892	0.0110630318522453
Q8NEF3	Q8IWZ8	0.0110630318522453
P30044	O43822	0.0110630318522453
P49458	Q9ULJ1	0.0110630318522453
Q5T5Y3	Q9C099	0.0110630318522453
Q8IZ73	Q9UKT5	0.0110630318522453
P50993	Q9UKV3	0.0110630318522453
Q9BX66	P52565	0.0110630318522453
Q8NEZ5	Q9BT92	0.0110630318522453
Q66K74	Q9UHB7	0.0110630318522453
64599	Q9UKE5	0.0110630318522453
Q9H9A6	Q8NFP9	0.0110630318522453
P55854	Q9HCK8	0.0110630318522453
Q9H089	Q8IYX7	0.0110630318522453
Q13554	Q8NFD5	0.0110630318522453
Q96GE4	Q96AC1	0.0110630318522453
P20338	Q8NI27	0.0110630318522453
Q8N568	Q5T5Y3	0.0110630318522453
Q9BSJ8	Q9NPI0	0.0110630318522453
P62380	Q8NFP9	0.0110630318522453
Q0JRZ9	O14531	0.0110630318522453
P51114	P23942	0.0110630318522453
Q8IZ73	Q9Y448	0.0110630318522453
Q9UNH7	Q15907	0.0110630318522453
Q9GZV4	Q9UGI8	0.0110630318522453
Q14166	Q8IYX7	0.0110630318522453
P26368	Q9NYC9	0.0110630318522453
B5ME19	Q9Y496	0.0110630318522453
O14763	P60891	0.0110630318522453
Q6ZWH5	P14174	0.0110630318522453
Q9UPN4	P37837	0.0110630318522453
O14531	Q96FN4	0.0110630318522453
O60645	P20340	0.0110630318522453
Q13636	Q02750	0.0110630318522453
Q9H0U3	Q8IZE3	0.0110630318522453
Q9NQI0	Q9Y4G6	0.0110630318522453
Q5T5Y3	Q5QJ74	0.0110630318522453
Q9Y2R4	Q4AC94	0.0110630318522453
Q14C86	Q2M3C7	0.0110630318522453
Q8TEW0	O75352	0.0110630318522453
Q9ULU4	Q9H5V9	0.0110630318522453
Q8NHP6	Q9Y2Z4	0.0110630318522453
Q8NFP9	Q6IN85	0.0110630318522453
Q9UKT5	Q92615	0.0110630318522453
Q9ULJ1	Q8TES7	0.0110630318522453
Q5T5Y3	O60941	0.0110630318522453
Q587I9	O75113	0.0110630318522453
Q6IS14	Q9BRX8	0.0110630318522453
Q92522	Q6NXT2	0.0110630318522453
P52594	P01583	0.0110630318522453
B5ME19	P78417	0.0110630318522453
Q6PP77	Q9Y285	0.0110630318522453
O60941	P54652	0.0110630318522453
O14562	P22570	0.0110630318522453
P16402	Q00013	0.0110630318522453
Q8TAP6	O00203	0.0110630318522453
Q96L21	O95816	0.0110630318522453
Q96M89	Q9H892	0.0110630318522453
P46531	P98170	0.0110630318522453
P0C0S5	Q8NDC0	0.0110630318522453
P51571	O60941	0.0110630318522453
P31930	Q5T9S5	0.0110630318522453
Q86VQ0	O14640	0.0110630318522453
Q9NSB2	O15381	0.0110630318522453
O15391	Q9Y285	0.0110630318522453
A6NK89	Q15811	0.0110630318522453
P16402	Q8WZA0	0.0110630318522453
Q6NUQ1	Q12840	0.0110630318522453
O60292	P22570	0.0110630318522453
Q96NL6	O00217	0.0110630318522453
Q6PP77	P18754	0.0110630318522453
Q8WVK7	Q6PP77	0.0110630318522453
P16402	Q6P582	0.0110630318522453
Q13907	Q02224	0.0110630318522453
P16402	Q9UGH3	0.0110630318522453
O14983	P27448	0.0110630318522453
Q00975	Q8WVK7	0.0110630318522453
P67775	A8MXV4	0.0110630318522453
P17858	O60941	0.0110630318522453
P19012	Q13557	0.0110630318522453
P55036	O00192	0.0110630318522453
Q96A23	Q15545	0.0110630318522453
P41594	P11166	0.0110630318522453
P09234	P57721	0.0110630318522453
P07203	O60308	0.0110630318522453
O60488	O75436	0.0110630318522453
Q9NTJ4	O00767	0.0110630318522453
Q15121	Q12789	0.0110630318522453
Q9BZI7	Q6ZU80	0.0110630318522453
Q96G01	Q02241	0.0110630318522453
P14324	Q92543	0.0110630318522453
O95297	Q86TX2	0.0110630318522453
Q14315	Q14186	0.0110630318522453
Q14315	Q9Y6N7	0.0110630318522453
Q9Y6E0	O14639	0.0110630318522453
102724023	Q9UNL2	0.0110630318522453
102724023	Q13247	0.0110630318522453
Q13526	P24941	0.0110630318522453
102724023	P67936	0.0110630318522453
Q96NL6	Q9BQA1	0.0110630318522453
Q96NL6	P41594	0.0110630318522453
Q641Q2	Q8WZA0	0.0110630318522453
P52594	Q02846	0.0110630318522453
Q9NZN8	Q92543	0.0110630318522453
Q86TX2	Q5T7V8	0.0110630318522453
Q15637	Q7Z3Y8	0.0110630318522453
O15391	P09661	0.0110630318522453
Q02224	P53999	0.0110630318522453
Q8NDC0	O14640	0.0110630318522453
P07948	Q969V6	0.0110630318522453
Q9H3D4	O75581	0.0110630318522453
P98170	Q02846	0.0110630318522453
P61006	Q14155	0.0110630318522453
Q6ZU80	Q86UW6	0.0110630318522453
P22492	Q96IX5	0.0110630318522453
Q8IXM3	Q86TX2	0.0110630318522453
P19012	Q6P1J9	0.0110630318522453
P16152	Q8NDC0	0.0110630318522453
Q8N568	Q07955	0.0110630318522453
Q9NTJ4	Q96JB2	0.0110630318522453
Q86VQ0	Q6P3W7	0.0110630318522453
P16402	Q9H0X4	0.0110630318522453
O15078	O94972	0.0110630318522453
P16402	Q9BX67	0.0110630318522453
Q16625	Q9UKM9	0.0110630318522453
O14639	Q9Y371	0.0110630318522453
P61006	Q8NBJ5	0.0110630318522453
Q6ZU80	Q99643	0.0110630318522453
102724023	Q8IY67	0.0110630318522453
Q96L21	P54652	0.0110630318522453
P55854	Q5T0W9	0.0110630318522453
O14880	Q9UIG0	0.0110630318522453
Q99871	Q5TCS8	0.0110630318522453
Q6PP77	Q15545	0.0110630318522453
Q13011	P18146	0.0110630318522453
Q6PP77	P53621	0.0110630318522453
Q3B820	P62873	0.0110630318522453
Q02880	A6ND36	0.0110630318522453
Q2NL82	Q02224	0.0110630318522453
A6NK89	Q92540	0.0110630318522453
Q9UDY2	Q6P1K2	0.0110630318522453
Q9P1F3	O94972	0.0110630318522453
Q8N5T2	P53396	0.0110630318522453
Q969V6	P23229	0.0110630318522453
Q9UQR1	Q9NTJ4	0.0110630318522453
Q6P995	Q5BJF2	0.0110630318522453
P61006	Q9H7X7	0.0110630318522453
Q5JXC2	Q8NI36	0.0110630318522453
Q6ZU80	Q99986	0.0110630318522453
Q7Z7A1	O75352	0.0110630318522453
P33316	P0CG39	0.0110630318522453
Q8IZA0	Q9NTJ4	0.0110630318522453
Q9P2P6	P24539	0.0110630318522453
P00846	P14209	0.0110630318522453
Q6P1N0	O60941	0.0110630318522453
P69905	Q15811	0.0110630318522453
Q96NL6	O60282	0.0110630318522453
P14635	O75436	0.0110630318522453
Q641Q2	O95168	0.0110630318522453
Q14566	Q495B1	0.0110630318522453
O15259	P27448	0.0110630318522453
O60906	Q9NTJ4	0.0110630318522453
102724023	Q6ZU80	0.0110630318522453
Q7RTS3	O95573	0.0110630318522453
Q9NSB2	Q9UBV8	0.0110630318522453
B5ME19	Q8WVY7	0.0110630318522453
Q9Y3C6	Q02224	0.0110630318522453
Q96A23	P53621	0.0110630318522453
P41594	Q9H5Z1	0.0110630318522453
Q6ZWH5	Q6IS14	0.0110630318522453
Q969Q6	Q8IY67	0.0110630318522453
Q68DC2	Q6IS14	0.0110630318522453
O43826	Q12840	0.0110630318522453
Q9UPN4	Q96N21	0.0110630318522453
Q9H8M5	P15170	0.0110630318522453
P41594	O75400	0.0110630318522453
Q96A23	Q9Y5A9	0.0110630318522453
Q92600	Q9Y4G6	0.0110630318522453
Q96A23	P49915	0.0110630318522453
P41594	Q9BY44	0.0110630318522453
Q14498	Q969S0	0.0110630318522453
O76075	Q96L21	0.0110630318522453
Q8TBY8	P51858	0.0110630318522453
O95714	Q8TAT6	0.0110630318522453
P49207	Q02846	0.0110630318522453
Q9C0C4	P15170	0.0110630318522453
Q96A23	Q96QC0	0.0110630318522453
Q9Y6R9	P00492	0.0110630318522453
Q92769	Q969S0	0.0110630318522453
Q96A23	P48634	0.0110630318522453
Q96A23	P33991	0.0110630318522453
Q96A23	P54578	0.0110630318522453
Q9H6T3	Q96L21	0.0110630318522453
Q9NWS0	Q96L21	0.0110630318522453
P05114	Q96JB2	0.0110630318522453
Q6IS14	Q14696	0.0110630318522453
Q969E2	Q8TBY8	0.0110630318522453
Q6IS14	Q03519	0.0110630318522453
O60308	Q9H7B2	0.0110630318522453
Q8IY67	P07498	0.0110630318522453
Q6P3W7	Q8TBZ2	0.0110630318522453
P05114	Q96JB5	0.0110630318522453
P34897	Q96L21	0.0110630318522453
P20338	P15170	0.0110630318522453
Q02790	Q9NPI0	0.0110630318522453
Q6IS14	Q9P2P6	0.0110630318522453
Q7L014	Q969S0	0.0110630318522453
Q02790	O95185	0.0110630318522453
P41594	P0DP24	0.0110630318522453
Q96SB3	Q9C026	0.0110630318522453
P41594	Q9BRK4	0.0110630318522453
Q14114	P15170	0.0110630318522453
P15170	Q8WUM9	0.0110630318522453
P22492	P52732	0.0110630318522453
Q6IS14	P30622	0.0110630318522453
Q6PEV8	Q13011	0.0110630318522453
Q96EX1	Q15907	0.0110630318522453
Q9H3D4	Q8IZA0	0.0110630318522453
P20042	Q6PEV8	0.0110630318522453
Q9C026	Q9Y2V2	0.0110630318522453
P41594	Q92900	0.0110630318522453
Q96A23	P61221	0.0110630318522453
Q96A23	Q96BD8	0.0110630318522453
P41594	Q8TES7	0.0110630318522453
Q02846	Q9H6D7	0.0110630318522453
Q96SB3	Q9BRX9	0.0110630318522453
Q96G01	P52594	0.0110630318522453
Q96N21	Q15691	0.0110630318522453
Q86UL3	Q9UPM9	0.0110630318522453
P41594	P19388	0.0110630318522453
Q96L21	Q9Y5M8	0.0110630318522453
Q6PEV8	Q8NI27	0.0110630318522453
P00492	Q9C099	0.0110630318522453
Q15428	Q49MG5	0.0110630318522453
Q96A23	P61106	0.0110630318522453
Q6IS14	Q9NP97	0.0110630318522453
O00232	Q96N21	0.0110630318522453
Q15020	Q49MG5	0.0110630318522453
Q7Z3T8	Q02846	0.0110630318522453
Q8TBX8	Q9BPU9	0.0110630318522453
Q08945	P17302	0.0110630318522453
P13807	Q96B97	0.0110630318522453
Q96A23	P67775	0.0110630318522453
Q6IS14	Q96EX3	0.0110630318522453
P41594	Q9HAU0	0.0110630318522453
Q96N21	Q14145	0.0110630318522453
Q96A23	Q8WVK7	0.0110630318522453
Q8WXG9	Q9BR77	0.0110630318522453
Q96A23	O14980	0.0110630318522453
Q8N5L8	O14983	0.0110630318522453
Q92769	Q9Y6R9	0.0110630318522453
Q96D71	Q96P70	0.0110630318522453
Q6IS14	O14656	0.0110630318522453
Q15651	Q9BT92	0.0110630318522453
Q9NX08	Q6IQ23	0.0110630318522453
Q14315	Q6PP77	0.0110630318522453
Q96AC1	Q9Y2T7	0.0110630318522453
Q6PEV8	P52594	0.0110630318522453
O60826	Q96CP2	0.0110630318522453
O95219	Q96CP2	0.0110630318522453
Q9GZV4	Q6P3W7	0.0110630318522453
P52594	Q9Y3C0	0.0110630318522453
Q04941	Q6IS14	0.0110630318522453
Q9UIG0	Q9BRX8	0.0110630318522453
Q96ES7	Q9NSB2	0.0110630318522453
Q9UKD2	P41594	0.0110630318522453
Q9H3D4	Q9BUE6	0.0110630318522453
Q9H2G9	P15170	0.0110630318522453
Q9BUE6	O75352	0.0110630318522453
P52594	Q96PE3	0.0110630318522453
Q96A23	O94927	0.0110630318522453
P16333	Q6PEV8	0.0110630318522453
Q96SU4	O75352	0.0110630318522453
Q9GZM8	P41594	0.0110630318522453
Q96A23	Q8WWK9	0.0110630318522453
Q9BXB4	Q8NFD5	0.0110630318522453
P22492	O00231	0.0110630318522453
Q96N21	Q96BD8	0.0110630318522453
B5ME19	P07305	0.0110630318522453
Q96N21	Q68CZ6	0.0110630318522453
Q96MW1	Q6PP77	0.0110630318522453
Q9H3D4	Q8NC67	0.0110630318522453
Q96N21	Q9Y285	0.0110630318522453
Q8TBY8	P07305	0.0110630318522453
P52594	Q9H8K7	0.0110630318522453
Q9H3D4	Q70IA6	0.0110630318522453
O43303	Q13905	0.0110630318522453
Q3B820	Q96P70	0.0110630318522453
Q96NL6	Q8N3F8	0.0110630318522453
Q9H0A0	Q6NXT2	0.0110630318522453
Q9H8K7	Q9BUP0	0.0110630318522453
Q9H0L4	Q8WW35	0.0110630318522453
Q9BTC8	Q92625	0.0110630318522453
P31641	Q5JTH9	0.0110630318522453
Q5FWF5	Q16629	0.0110630318522453
Q9C0D9	Q96AG4	0.0110630318522453
Q9GZV4	Q8TDN6	0.0110630318522453
O60308	Q8WTT2	0.0110630318522453
Q8WXC3	Q5H9R7	0.0110630318522453
Q9Y3B4	Q96LT4	0.0110630318522453
Q6P582	Q6P1N0	0.0110630318522453
Q9H3D4	Q3SXY8	0.0110630318522453
Q68DC2	Q15811	0.0110630318522453
A6NFH5	Q9UHB6	0.0110630318522453
Q92834	Q86WR0	0.0110630318522453
P63208	Q86XJ1	0.0110630318522453
Q8NDC0	Q6PI48	0.0110630318522453
Q8IWB9	Q70E73	0.0110630318522453
Q9H3D4	Q96TA1	0.0110630318522453
Q99871	Q9C099	0.0110630318522453
P98170	Q9UHW9	0.0110630318522453
P62318	Q9NZU5	0.0110630318522453
Q15208	Q9NUP9	0.0110630318522453
P40222	Q96PE3	0.0110630318522453
Q9NP71	P68036	0.0110630318522453
A6NDU8	Q15545	0.0110630318522453
P49207	Q8N350	0.0110630318522453
Q8TES7	Q86TB9	0.0110630318522453
Q9H0L4	Q96PE3	0.0110630318522453
Q2M3C7	Q15208	0.0110630318522453
Q92625	Q8TDR0	0.0110630318522453
P40222	P49459	0.0110630318522453
Q9ULH0	Q969V6	0.0110630318522453
Q8WXC3	Q9BQ61	0.0110630318522453
P41594	Q9Y4F5	0.0110630318522453
Q15654	Q9Y371	0.0110630318522453
Q9C0F1	Q9Y371	0.0110630318522453
P62316	P20929	0.0110630318522453
Q8NDC0	Q9NX08	0.0110630318522453
Q8NFD5	Q9NZM5	0.0110630318522453
P16402	Q9Y2G3	0.0110630318522453
A6NDU8	Q92625	0.0110630318522453
Q8WXC3	Q96QC0	0.0110630318522453
Q8TAA9	Q9UPM9	0.0110630318522453
Q86T90	Q6P1N0	0.0110630318522453
Q8WV44	Q5T8P6	0.0110630318522453
A6NFH5	Q8IY81	0.0110630318522453
Q13619	Q8N3R9	0.0110630318522453
Q8N960	Q9NVZ3	0.0110630318522453
Q96KR1	Q9C040	0.0110630318522453
Q6NXT6	Q15061	0.0110630318522453
Q9HBM1	Q5TB80	0.0110630318522453
Q2NL82	Q2M2Z5	0.0110630318522453
Q9UHW9	Q9NZZ3	0.0110630318522453
Q9Y6M5	Q9NZZ3	0.0110630318522453
Q9BTA9	Q9H5V9	0.0110630318522453
Q86T90	Q92625	0.0110630318522453
Q9Y2Z4	Q5UCC4	0.0110630318522453
Q92738	Q9NZZ3	0.0110630318522453
P08047	Q9NTK5	0.0110630318522453
B2RTY4	Q7Z478	0.0110630318522453
Q9NW82	Q9UPM9	0.0110630318522453
Q71UI9	O95817	0.0110630318522453
Q9Y224	Q9BTA9	0.0110630318522453
Q9Y4E1	Q13554	0.0110630318522453
Q9H5V9	Q8WZA0	0.0110630318522453
Q9Y4F5	Q9NZM5	0.0110630318522453
P20338	P98170	0.0110630318522453
Q8WW35	Q9UGI8	0.0110630318522453
P68036	Q9C040	0.0110630318522453
O94823	P09661	0.0110630318522453
Q5T8D3	Q15907	0.0110630318522453
Q9BTC8	Q9UGR2	0.0110630318522453
Q9NW15	P35749	0.0110630318522453
Q9P1F3	Q9BYJ9	0.0110630318522453
Q13554	O14974	0.0110630318522453
Q8N5T2	Q14566	0.0110630318522453
Q15942	Q9NPI0	0.0110630318522453
Q8TD26	Q9UGR2	0.0110630318522453
Q9NVX0	P13637	0.0110630318522453
Q8N8E3	Q9UHD1	0.0110630318522453
Q99871	Q96PE2	0.0110630318522453
P17301	Q9UGR2	0.0110630318522453
P09493	Q96NB1	0.0110630318522453
Q9H2G9	Q5BJF2	0.0110630318522453
Q96QT4	Q15061	0.0110630318522453
O94823	P22314	0.0110630318522453
Q68DC2	P07737	0.0110630318522453
Q9Y2T2	P50993	0.0110630318522453
B5ME19	Q52LJ0	0.0110630318522453
Q9BTV5	Q05519	0.0110630318522453
Q8IYX8	P98170	0.0110630318522453
Q9BQ61	Q9NPI0	0.0110630318522453
Q04917	Q8N5T2	0.0110630318522453
Q8WXG9	P13647	0.0110630318522453
P34897	Q9P273	0.0110630318522453
Q8TF46	Q8TC59	0.0110630318522453
O14579	Q8TES7	0.0110630318522453
O60308	Q9P270	0.0110630318522453
Q15906	Q9UGR2	0.0110630318522453
Q9BT92	Q9NRC6	0.0110630318522453
A6NK89	Q9UHD2	0.0110630318522453
Q9UHN6	Q969V6	0.0110630318522453
Q9H6T3	A6NDU8	0.0110630318522453
P33981	Q9NZU5	0.0110630318522453
Q8TAP6	Q86W54	0.0110630318522453
Q9Y2T2	P19634	0.0110630318522453
Q8NHV4	Q9Y2V2	0.0110630318522453
Q8TES7	O00178	0.0110630318522453
Q9C037	Q9NVU7	0.0110630318522453
O43303	Q9P2P6	0.0110630318522453
Q15051	Q8N3R9	0.0110630318522453
Q9NW68	Q7Z3T8	0.0110630318522453
Q9NPI6	Q9C040	0.0110630318522453
Q6P179	O75352	0.0110630318522453
Q8N2U0	O15259	0.0110630318522453
Q9UBI9	P67775	0.0110630318522453
Q86X10	Q5TB80	0.0110630318522453
Q07955	Q5QJ74	0.0110630318522453
Q9NWT8	Q8IZ21	0.0110630318522453
Q9UNS2	Q96GY0	0.0110630318522453
Q8N5I9	Q969S3	0.0110630318522453
A6NFH5	Q9NUQ3	0.0110630318522453
P61956	Q8IUW3	0.0110630318522453
Q9UPT8	Q9NSB2	0.0110630318522453
Q96G01	Q9NPI6	0.0110630318522453
Q8WZA0	Q5H9R7	0.0110630318522453
Q15637	Q9C040	0.0110630318522453
O94979	Q969V6	0.0110630318522453
Q9H2G9	P98170	0.0110630318522453
Q96NB1	P48556	0.0110630318522453
Q8WVZ9	Q8TBY8	0.0110630318522453
O75436	Q5TB80	0.0110630318522453
Q9UM54	Q8NDC0	0.0110630318522453
Q9NPR9	Q96F07	0.0110630318522453
Q9Y2T2	Q5T3J3	0.0110630318522453
Q5VT52	Q9NZM5	0.0110630318522453
Q8WW35	Q9NZZ3	0.0110630318522453
Q9Y2T2	Q8TAP6	0.0110630318522453
O60869	Q8N157	0.0110630318522453
Q9H3D4	Q9NX40	0.0110630318522453
Q99643	Q9UPS8	0.0110630318522453
Q12792	Q9UPS8	0.0110630318522453
Q68DC2	O60762	0.0110630318522453
Q9Y2D8	Q9H892	0.0110630318522453
A6NDU8	P61758	0.0110630318522453
Q9Y2D8	Q9NWZ5	0.0110630318522453
A6NDU8	Q68CZ6	0.0110630318522453
Q8N163	Q969S0	0.0110630318522453
O00555	Q9HAV4	0.0110630318522453
Q9H6U6	O15075	0.0110630318522453
P09936	Q5QJ74	0.0110630318522453
Q9NTJ4	Q9Y287	0.0110630318522453
P53675	A6NKD9	0.0110630318522453
Q8N6N3	O75113	0.0110630318522453
B5ME19	Q0JRZ9	0.0110630318522453
Q53T59	Q9UHD1	0.0110630318522453
Q9HAV0	P50993	0.0110630318522453
Q15942	A6NDU8	0.0110630318522453
Q96SB3	Q15208	0.0110630318522453
Q9UHN6	P15170	0.0110630318522453
Q15208	Q9NPI0	0.0110630318522453
Q13619	Q8N157	0.0110630318522453
Q9P0S3	Q9NTJ4	0.0110630318522453
Q9UJZ1	Q8IW50	0.0110630318522453
P51805	Q9H7E2	0.0110630318522453
Q5SZL2	Q9ULC4	0.0110630318522453
P38159	Q5QJ74	0.0110630318522453
Q9P2K2	Q969V6	0.0110630318522453
Q9NTJ4	Q8WTV0	0.0110630318522453
Q68DC2	Q9Y3B4	0.0110630318522453
A6NK89	Q9HCH0	0.0110630318522453
P38432	Q8N157	0.0110630318522453
Q86T90	Q8IUE6	0.0110630318522453
Q9UJZ1	A6NFH5	0.0110630318522453
P62834	Q9P270	0.0110630318522453
P31040	Q8N960	0.0110630318522453
Q8WUY9	Q9HAS0	0.0110630318522453
Q96DT0	O75352	0.0110630318522453
Q8ND82	Q969V6	0.0110630318522453
P16333	P53675	0.0110630318522453
Q9NWS0	Q9NZU5	0.0110630318522453
P30519	Q9UPM9	0.0110630318522453
Q04721	Q68CL5	0.0110630318522453
Q1MSJ5	Q96AX1	0.0110630318522453
Q9H3D4	Q9P2D6	0.0110630318522453
O94823	O94842	0.0110630318522453
P78417	Q6P1N0	0.0110630318522453
Q92625	Q04837	0.0110630318522453
Q9UJZ1	Q9NQ31	0.0110630318522453
Q6P1N0	Q9C099	0.0110630318522453
O60826	P35244	0.0110630318522453
Q9H089	Q5VWX1	0.0110630318522453
Q5JTH9	Q587I9	0.0110630318522453
Q6ZRV2	Q9P270	0.0110630318522453
Q96NT0	Q9UPM9	0.0110630318522453
Q9UPM9	P39687	0.0110630318522453
Q2M2Z5	O76094	0.0110630318522453
Q8WXC3	Q9BVP2	0.0110630318522453
P15313	Q8IUE6	0.0110630318522453
Q9UPM9	B7ZAQ6	0.0110630318522453
Q66GS9	Q96T88	0.0110630318522453
Q8N2U0	P49643	0.0110630318522453
Q9H0L4	Q9H254	0.0110630318522453
Q6UXN9	Q6P179	0.0110630318522453
O95232	Q9H2G9	0.0110630318522453
Q9GZV4	Q86UE4	0.0110630318522453
Q9BXS0	Q8IUE6	0.0110630318522453
Q8WXG9	P40222	0.0110630318522453
64599	Q9Y2T7	0.0110630318522453
Q9NQC8	Q96NB1	0.0110630318522453
Q9H0C2	Q9UPN7	0.0110630318522453
Q68CL5	Q5VT06	0.0110630318522453
O00400	Q9UPM9	0.0110630318522453
P53675	Q6P2H3	0.0110630318522453
Q9NXF1	Q86YB8	0.0110630318522453
Q9NP71	Q96KR1	0.0110630318522453
Q9C0D9	Q9BQ61	0.0110630318522453
Q5FWF5	P04080	0.0110630318522453
P51153	P50993	0.0110630318522453
Q15738	O95456	0.0110630318522453
O95299	Q8NDC0	0.0110630318522453
P43121	Q9Y2T2	0.0110630318522453
Q96CS2	Q8WXG9	0.0110630318522453
Q8WUM0	Q9GZV4	0.0110630318522453
P58215	Q9H5V9	0.0110630318522453
Q96F24	O15075	0.0110630318522453
Q9NPR9	Q5BJF2	0.0110630318522453
Q96BK5	Q9UGR2	0.0110630318522453
Q9Y2H6	Q9NXB0	0.0110630318522453
Q15738	Q5JPE7	0.0110630318522453
Q8TBY8	Q8IXQ4	0.0110630318522453
Q8IZ73	Q96GY0	0.0110630318522453
P81605	Q6ZRI8	0.0110630318522453
64599	Q9BVC6	0.0110630318522453
Q969Q6	Q13247	0.0110630318522453
Q14114	P98170	0.0110630318522453
Q8N350	P15170	0.0110630318522453
P78381	Q969V6	0.0110630318522453
Q9HC77	Q9Y4G6	0.0110630318522453
Q92541	Q8TBY8	0.0110630318522453
Q9Y2T2	O00559	0.0110630318522453
Q8N350	P20340	0.0110630318522453
P98170	Q9BV40	0.0110630318522453
Q9BTC8	Q8TBY8	0.0110630318522453
P29966	Q8TAP6	0.0110630318522453
A6NDU8	Q6FI81	0.0110630318522453
Q9UPM9	Q86XL3	0.0110630318522453
Q9NXF1	Q6UX01	0.0110630318522453
Q8N5I9	Q8IY67	0.0110630318522453
Q8N2U0	Q04206	0.0110630318522453
Q8N350	Q969V6	0.0110630318522453
Q00975	Q9UQN3	0.0110630318522453
Q5JPE7	P04637	0.0110630318522453
Q9Y592	Q9BUP0	0.0110630318522453
Q8N350	Q9NZZ3	0.0110630318522453
Q96QT4	O14929	0.0110630318522453
Q14166	P48668	0.0110630318522453
Q969Q6	O95243	0.0110630318522453
Q02241	Q9UFG5	0.0110630318522453
P55036	Q5W0Z9	0.0110630318522453
P09936	Q9H892	0.0110630318522453
Q9Y6I3	Q5BJF2	0.0110630318522453
Q5JTH9	Q9NW97	0.0110630318522453
Q9NYL9	Q9Y371	0.0110630318522453
Q96K76	Q96NB1	0.0110630318522453
P49023	Q9HBM1	0.0110630318522453
Q9Y3C0	Q6PI48	0.0110630318522453
A6NDU8	Q7Z478	0.0110630318522453
Q9NP71	Q9UIG0	0.0110630318522453
P43005	Q9NZZ3	0.0110630318522453
Q9H496	Q15061	0.0110630318522453
Q9UKD2	Q96A57	0.0110630318522453
Q8IXH7	P11177	0.0110630318522453
P51858	Q9UGR2	0.0110630318522453
Q9UI15	Q13177	0.0110630318522453
Q9BQ39	Q92536	0.0110630318522453
Q9UQN3	Q9NPI0	0.0110630318522453
Q14166	Q49MG5	0.0110630318522453
P16402	Q8N8E3	0.0110630318522453
Q9H3D4	P08648	0.0110630318522453
Q9NW68	Q9UM54	0.0110630318522453
O14495	Q9BQ39	0.0110630318522453
Q9UI15	Q5EBL8	0.0110630318522453
Q8IY81	Q96PE3	0.0110630318522453
Q9Y6G9	O75161	0.0110630318522453
O75665	Q8N5T2	0.0110630318522453
O43264	Q4AC94	0.0110630318522453
O94823	P00492	0.0110630318522453
Q9UIV1	Q9NTJ4	0.0110630318522453
Q9H3D4	Q96BD0	0.0110630318522453
Q14669	Q9H5V9	0.0110630318522453
O94823	P23526	0.0110630318522453
Q969V6	Q96TA1	0.0110630318522453
O60353	Q969V6	0.0110630318522453
Q8WUM0	Q8IYX8	0.0110630318522453
Q8N5I9	Q9H0H5	0.0110630318522453
Q96MX6	Q9ULC4	0.0110630318522453
O95905	Q9C099	0.0110630318522453
P33991	O95185	0.0110630318522453
Q86T90	O95905	0.0110630318522453
Q9UI15	Q92783	0.0110630318522453
Q15691	Q8N8E3	0.0110630318522453
Q99871	Q86T90	0.0110630318522453
Q9BQ39	Q9BXS0	0.0110630318522453
Q96A65	Q9NPI0	0.0110630318522453
Q02241	Q92930	0.0110630318522453
Q9H3D4	Q8NB49	0.0110630318522453
Q8WXG9	Q9NUQ3	0.0110630318522453
Q9UI15	Q8NG31	0.0110630318522453
O60911	Q9Y2D8	0.0110630318522453
P09936	Q8N5T2	0.0110630318522453
Q8N6N3	Q9UQE7	0.0110630318522453
Q8TDN6	P0CG39	0.0110630318522453
Q8N6N3	Q96GA3	0.0110630318522453
P23526	Q5QJ74	0.0110630318522453
Q7RTS3	P18031	0.0110630318522453
Q9BZH6	Q9H8K7	0.0110630318522453
Q9UI15	Q9H6U6	0.0110630318522453
O60308	Q14166	0.0110630318522453
Q9H5V9	Q6NZ36	0.0110630318522453
O94823	P78527	0.0110630318522453
O00555	Q15061	0.0110630318522453
P43005	Q969V6	0.0110630318522453
P61221	Q9NPI0	0.0110630318522453
Q8TBY8	Q9NYV4	0.0110630318522453
Q92621	O00555	0.0110630318522453
P46531	Q5BJF2	0.0110630318522453
Q9BQ39	Q9H0R3	0.0110630318522453
P62910	Q9NPI0	0.0110630318522453
Q9UQN3	Q2M3C7	0.0110630318522453
Q96PV6	Q8IYX7	0.0110630318522453
Q8IYX8	Q6P3W7	0.0110630318522453
Q96F24	Q8WUD1	0.0110630318522453
Q9H8M5	Q969V6	0.0110630318522453
O75781	Q5BJF2	0.0110630318522453
Q9NP71	P35080	0.0110630318522453
Q8IUE6	Q8N5T2	0.0110630318522453
Q9UI15	Q86X83	0.0110630318522453
Q9P013	Q9UI15	0.0110630318522453
Q9H3D4	Q96J84	0.0110630318522453
Q14114	Q969V6	0.0110630318522453
Q96G01	Q8NI27	0.0110630318522453
P39687	Q9NQ86	0.0110630318522453
P46087	Q9UFG5	0.0110630318522453
Q8TCZ2	Q15907	0.0110630318522453
P49643	Q9NWB7	0.0110630318522453
Q8NEN9	Q6ZRI8	0.0110630318522453
Q13620	P61586	0.0110630318522453
Q8N4V1	Q5T0W9	0.0110630318522453
Q9NXB0	O75937	0.0110630318522453
Q9Y2T2	Q9NW97	0.0110630318522453
Q3LXA3	Q9NTJ4	0.0110630318522453
Q9Y2T2	Q8N4S9	0.0110630318522453
Q2NL82	P81605	0.0110630318522453
Q8N752	P11274	0.0110630318522453
O75410	Q9Y592	0.0110630318522453
Q1MSJ5	Q8N5T2	0.0110630318522453
Q9NQG5	Q6P179	0.0110630318522453
Q16718	Q9NWB7	0.0110630318522453
Q13356	P62316	0.0110630318522453
Q96BD0	O14929	0.0110630318522453
Q9NZ52	Q9BQ61	0.0110630318522453
Q92738	Q5BJF2	0.0110630318522453
P41743	P35749	0.0110630318522453
Q9Y4E1	Q9Y2T7	0.0110630318522453
Q13123	P55854	0.0110630318522453
Q9BZJ0	Q86W54	0.0110630318522453
Q9Y4G6	Q9UKL0	0.0110630318522453
Q96QG7	O15075	0.0110630318522453
Q04941	Q8IY81	0.0110630318522453
P18583	Q96GY0	0.0110630318522453
P49458	Q8IYA6	0.0110630318522453
P08648	Q969V6	0.0110630318522453
Q9NPI0	Q06124	0.0110630318522453
Q9C086	O75113	0.0110630318522453
Q14141	P41440	0.0110630318522453
Q9NXR1	Q15382	0.0110630318522453
Q9NQI0	Q99497	0.0110630318522453
P63313	Q9NUQ3	0.0110630318522453
Q5W0Z9	Q9NZZ3	0.0110630318522453
Q9P273	Q04917	0.0110630318522453
Q86W54	O60333	0.0110630318522453
Q8N8E3	P30419	0.0110630318522453
Q9H0A0	P43353	0.0110630318522453
Q7L014	Q8N8E3	0.0110630318522453
Q6WCQ1	P61006	0.0110630318522453
P58215	Q9BQ39	0.0110630318522453
Q8WXC3	Q8NE71	0.0110630318522453
P17706	Q15061	0.0110630318522453
O60308	Q96FW1	0.0110630318522453
Q96Q45	Q03252	0.0110630318522453
Q8TCZ2	P78406	0.0110630318522453
P42224	Q96Q45	0.0110630318522453
Q9BQ39	Q969S0	0.0110630318522453
Q9BQ67	Q9NPI0	0.0110630318522453
Q9P1F3	Q9GZT9	0.0110630318522453
Q4KMQ2	Q5T0W9	0.0110630318522453
P49459	A2RUB6	0.0110630318522453
Q8N8E3	Q96AG4	0.0110630318522453
Q8NEN9	Q8TF72	0.0110630318522453
Q5FWF5	Q8TBY8	0.0110630318522453
Q9GZV4	Q02241	0.0110630318522453
Q8IZD4	Q8WWQ0	0.0110630318522453
P30519	Q5T0W9	0.0110630318522453
Q03721	Q6Y1H2	0.0110630318522453
Q9Y2T2	Q587I9	0.0110630318522453
Q9BQ39	Q9NPI0	0.0110630318522453
Q9UPY5	Q969V6	0.0110630318522453
Q68CL5	Q9NUQ3	0.0110630318522453
P33991	Q969S0	0.0110630318522453
A6NFH5	Q9BZH6	0.0110630318522453
Q96K17	P13647	0.0110630318522453
Q8ND83	Q5TB80	0.0110630318522453
Q9UI15	P63027	0.0110630318522453
Q8WXG9	A2RUB6	0.0110630318522453
P62805	Q5VWX1	0.0110630318522453
Q00975	Q96BD8	0.0110630318522453
Q9UI15	P35659	0.0110630318522453
A6NFH5	Q8IYB1	0.0110630318522453
P31641	P00846	0.0110630318522453
O15075	Q9NRW7	0.0110630318522453
Q99666	Q9UI15	0.0110630318522453
P05556	Q5T0W9	0.0110630318522453
Q9HAV0	Q9NWF4	0.0110630318522453
Q9NRN7	Q8N3R9	0.0110630318522453
Q96BD0	Q9NTJ4	0.0110630318522453
Q13045	Q96NB1	0.0110630318522453
Q01844	Q8N8E3	0.0110630318522453
P11166	Q8IYA6	0.0110630318522453
P54577	Q9NPI0	0.0110630318522453
Q68CZ1	Q8WYA6	0.0110630318522453
O94888	Q9BQ61	0.0110630318522453
Q6NZ36	Q96AG4	0.0110630318522453
O75526	Q8IZD4	0.0110630318522453
P43005	P98170	0.0110630318522453
Q13371	Q86W54	0.0110630318522453
Q96CP7	P14324	0.0110630318522453
O43301	Q96AB3	0.0110630318522453
P98170	Q8WUM9	0.0110630318522453
P61006	O75122	0.0110630318522453
Q9BVS4	P09936	0.0110630318522453
O94823	Q9BQ39	0.0110630318522453
Q9UKJ3	Q9ULC4	0.0110630318522453
P54578	Q9NPI0	0.0110630318522453
Q9UHB7	Q6ZWJ1	0.0110630318522453
Q8WXG9	Q9NPJ6	0.0110630318522453
P43007	Q969V6	0.0110630318522453
O76021	Q8N8E3	0.0110630318522453
Q9HBM1	A2RUB6	0.0110630318522453
Q9Y2T2	Q9NYM9	0.0110630318522453
Q8WVM8	Q86YB8	0.0110630318522453
Q8WVM8	P80303	0.0110630318522453
Q7RTS3	Q9H3G5	0.0110630318522453
Q4KMQ2	Q9UPM9	0.0110630318522453
P81605	Q86WR0	0.0110630318522453
O43166	Q9HD26	0.0110630318522453
P58215	Q9UGR2	0.0110630318522453
B5ME19	Q92599	0.0110630318522453
Q96NB1	Q96A19	0.0110630318522453
Q8IXU6	Q969V6	0.0110630318522453
O14737	Q9NPI0	0.0110630318522453
Q96DN5	Q5VTL8	0.0110630318522453
O94823	Q04917	0.0110630318522453
Q96T17	P41440	0.0110630318522453
Q71UI9	Q70E73	0.0110630318522453
Q8WWQ0	Q7LBC6	0.0110630318522453
Q9H5V9	O60551	0.0110630318522453
O14974	Q8N3R9	0.0110630318522453
O60749	Q96A57	0.0110630318522453
Q5UCC4	Q8WUD1	0.0110630318522453
O94901	Q8IYB1	0.0110630318522453
A6NDU8	Q53EZ4	0.0110630318522453
Q8IYA6	Q14166	0.0110630318522453
Q8N2U0	P51957	0.0110630318522453
Q96KR1	Q9Y6Q9	0.0110630318522453
Q86YZ3	Q96A57	0.0110630318522453
Q9P273	Q9BQ39	0.0110630318522453
A6NDU8	Q9UQN3	0.0110630318522453
Q8TBY8	Q4VCS5	0.0110630318522453
Q9H6T3	Q8WXI7	0.0110630318522453
Q9BYJ9	Q5T3J3	0.0110630318522453
Q5EBL8	Q53EU6	0.0110630318522453
Q8NC67	Q969V6	0.0110630318522453
Q8WUM0	Q8IW50	0.0110630318522453
P52565	Q5T0W9	0.0110630318522453
Q8WXC3	Q96HS1	0.0110630318522453
P62841	Q8N8E3	0.0110630318522453
Q8NFD5	Q7Z4H3	0.0110630318522453
O94842	O15069	0.0110630318522453
O94823	Q13200	0.0110630318522453
Q9BQ39	Q8N5T2	0.0110630318522453
Q4AC94	P22392	0.0110630318522453
A6NDU8	Q8WUY9	0.0110630318522453
Q5JXC2	Q9UHD2	0.0110630318522453
P55036	Q8IW50	0.0110630318522453
P78381	Q5BJF2	0.0110630318522453
Q9Y4E1	Q04206	0.0110630318522453
Q8WUD6	Q9UGR2	0.0110630318522453
O60282	Q86W54	0.0110630318522453
A8MVW0	Q969V6	0.0110630318522453
Q9UI15	P16298	0.0110630318522453
Q1MSJ5	Q9NWZ5	0.0110630318522453
Q9HBM0	Q5T0W9	0.0110630318522453
Q8N0U8	Q9UPM9	0.0110630318522453
Q9BQ39	Q9Y2G3	0.0110630318522453
Q8N5T2	Q9UGR2	0.0110630318522453
Q92522	Q8WW35	0.0110630318522453
Q96NB1	Q9UIA9	0.0110630318522453
P16989	Q9NPI0	0.0110630318522453
Q9BT92	Q8N5T2	0.0110630318522453
Q9H5K3	Q96KR1	0.0110630318522453
P04183	Q9P2B7	0.0110630318522453
O15075	Q9NWB7	0.0110630318522453
P51805	Q5PRF9	0.0110630318522453
Q86X10	A2RUB6	0.0110630318522453
Q9NRN7	P43003	0.0110630318522453
Q12923	Q96GY0	0.0110630318522453
P33991	Q9NPI0	0.0110630318522453
P78406	Q96A57	0.0110630318522453
O75410	Q8TF30	0.0110630318522453
Q7Z2W4	Q9NPI0	0.0110630318522453
Q9NXE4	Q5T0W9	0.0110630318522453
Q96QT4	Q96AB3	0.0110630318522453
Q9UKD2	P08047	0.0110630318522453
O94823	P09936	0.0110630318522453
Q8N8E3	P67775	0.0110630318522453
P53396	O15069	0.0110630318522453
Q8NB49	Q969V6	0.0110630318522453
Q8N752	Q14690	0.0110630318522453
Q8N6L1	Q8WUD1	0.0110630318522453
Q9BQ39	Q9BX67	0.0110630318522453
Q71UI9	Q9UPW5	0.0110630318522453
Q9Y224	Q8WZ74	0.0110630318522453
P40222	Q9P289	0.0110630318522453
Q9Y2T7	Q9BRK4	0.0110630318522453
P05412	Q8TBY8	0.0110630318522453
Q5T0W9	Q9Y679	0.0110630318522453
Q2M2Z5	Q96SI9	0.0110630318522453
O94823	P16402	0.0110630318522453
Q8NEN9	Q8NFD5	0.0110630318522453
Q8TBY8	Q9NUP9	0.0110630318522453
Q5VT06	Q9UFG5	0.0110630318522453
Q9Y4F5	P46063	0.0110630318522453
Q8IUW3	Q9BY44	0.0110630318522453
Q5T0Z8	Q9NX08	0.0110630318522453
P49588	Q96GY0	0.0110630318522453
O60941	Q9UGR2	0.0110630318522453
Q9C004	Q9NTJ4	0.0110630318522453
Q16625	P67870	0.0110630318522453
P38606	Q8N3R9	0.0110630318522453
Q96PY6	Q96BM9	0.0110630318522453
Q86VQ0	Q9BR77	0.0110630318522453
Q99962	107984053	0.0110630318522453
Q04941	Q9UEY8	0.0110630318522453
O15131	Q96MT8	0.0110630318522453
Q8TED0	Q9C0F1	0.0110630318522453
Q14315	Q9BXS0	0.0110630318522453
P52799	Q9ULC4	0.0110630318522453
O00410	Q9NPI0	0.0110630318522453
P13807	Q8WWQ0	0.0110630318522453
Q8TAP6	Q13907	0.0110630318522453
O43556	Q9NTJ4	0.0110630318522453
Q8N568	P16402	0.0110630318522453
Q9BRJ6	P24941	0.0110630318522453
Q8N568	O94842	0.0110630318522453
Q5T0Z8	Q8N1F7	0.0110630318522453
A8K0Z3	Q9NTJ4	0.0110630318522453
Q68DQ2	P61006	0.0110630318522453
Q14011	P02538	0.0110630318522453
B5ME19	O75170	0.0110630318522453
Q9P1F3	P07203	0.0110630318522453
Q13554	P39748	0.0110630318522453
Q9P1F3	Q96NL6	0.0110630318522453
P52799	Q5JTH9	0.0110630318522453
102724023	Q9H7B2	0.0110630318522453
102724023	Q9UGP8	0.0110630318522453
Q14315	Q9Y561	0.0110630318522453
Q6PP77	P61758	0.0110630318522453
P53621	O60941	0.0110630318522453
Q6PP77	Q07955	0.0110630318522453
Q92901	Q14315	0.0110630318522453
O60493	Q9NTJ4	0.0110630318522453
Q3YEC7	O14983	0.0110630318522453
Q14165	102724023	0.0110630318522453
Q86YB8	Q96BM9	0.0110630318522453
Q9NQI0	P08754	0.0110630318522453
Q9NTJ4	Q8WV44	0.0110630318522453
Q8WXG9	O14640	0.0110630318522453
Q96M89	Q8N5T2	0.0110630318522453
Q6PP77	P67775	0.0110630318522453
P08779	Q9UNK0	0.0110630318522453
Q9Y285	Q8WZA0	0.0110630318522453
Q01968	O14983	0.0110630318522453
Q92522	A6NFH5	0.0110630318522453
O14880	P51965	0.0110630318522453
Q14315	Q969S0	0.0110630318522453
Q9NTJ4	O14763	0.0110630318522453
P13646	P41440	0.0110630318522453
Q8NFD5	Q92543	0.0110630318522453
Q8NDC0	P30566	0.0110630318522453
Q96GE4	P13807	0.0110630318522453
P09936	P15313	0.0110630318522453
Q6ZRI8	Q9H490	0.0110630318522453
Q8TES7	Q93050	0.0110630318522453
A8K0Z3	P68036	0.0110630318522453
P61006	O14602	0.0110630318522453
Q8NA72	Q6ZU80	0.0110630318522453
Q6PP77	P61221	0.0110630318522453
P78559	P30260	0.0110630318522453
P08729	Q6UX01	0.0110630318522453
Q8TAP6	P58546	0.0110630318522453
Q9P2W9	Q13642	0.0110630318522453
P63027	Q96C00	0.0110630318522453
P61106	P21108	0.0110630318522453
P61006	Q5JXC2	0.0110630318522453
Q14789	Q969V6	0.0110630318522453
P41227	Q9BPU9	0.0110630318522453
P43034	Q9NTJ4	0.0110630318522453
Q9UEY8	P18146	0.0110630318522453
102724985	Q9Y3E5	0.0110630318522453
O60826	P22570	0.0110630318522453
Q6ZWH5	107984053	0.0110630318522453
Q8N0Z3	O00299	0.0110630318522453
P38159	Q8N568	0.0110630318522453
Q8N568	Q99871	0.0110630318522453
Q6P995	Q969V6	0.0110630318522453
Q6P995	P15170	0.0110630318522453
Q9UFC0	Q7RTP6	0.0110630318522453
Q53EZ4	O60941	0.0110630318522453
O75665	Q6P582	0.0110630318522453
Q68DN1	Q14566	0.0110630318522453
Q8WXF1	O60941	0.0110630318522453
P41208	Q5BJF2	0.0110630318522453
P0CG38	Q9UIG0	0.0110630318522453
Q9NQI0	P08133	0.0110630318522453
Q6ZU80	Q96T37	0.0110630318522453
A6NDU8	Q13642	0.0110630318522453
Q14315	Q96EK7	0.0110630318522453
Q14145	O60941	0.0110630318522453
Q9Y285	Q8N5T2	0.0110630318522453
Q6P995	P98170	0.0110630318522453
P21964	Q8IUD2	0.0110630318522453
A6NHR9	Q02224	0.0110630318522453
Q9BT92	P55198	0.0110630318522453
Q9UHB7	P22570	0.0110630318522453
P78527	O60941	0.0110630318522453
Q13200	O15391	0.0110630318522453
P46063	Q14011	0.0110630318522453
Q6PP77	P24941	0.0110630318522453
Q9UFC0	Q6P179	0.0110630318522453
P61006	Q96IZ0	0.0110630318522453
P52799	Q9Y2T2	0.0110630318522453
Q8N568	P00492	0.0110630318522453
P19012	O15131	0.0110630318522453
P43121	P00846	0.0110630318522453
O60308	Q96MT8	0.0110630318522453
P00492	P21108	0.0110630318522453
Q9NWH9	Q12840	0.0110630318522453
B5ME19	O00442	0.0110630318522453
Q96MW1	Q9NPI0	0.0110630318522453
Q13045	Q6ZU80	0.0110630318522453
Q00005	Q8NA72	0.0110630318522453
P11137	Q96AB3	0.0110630318522453
Q14566	Q969S0	0.0110630318522453
O00299	Q9NQ86	0.0110630318522453
P08865	Q969S0	0.0110630318522453
O14880	Q5T5U3	0.0110630318522453
O60941	Q8WUY9	0.0110630318522453
Q9NTJ4	Q14151	0.0110630318522453
P35612	Q14145	0.0110630318522453
P61006	Q8WXG9	0.0110630318522453
Q8IUD2	Q5TCS8	0.0110630318522453
P54577	O60941	0.0110630318522453
A6NFH5	P04637	0.0110630318522453
Q7Z4G1	Q9P209	0.0110630318522453
Q8WWK9	O60941	0.0110630318522453
Q9H3D4	P23229	0.0110630318522453
P13646	P09132	0.0110630318522453
Q8NDC0	Q96AB3	0.0110630318522453
O43301	Q99439	0.0110630318522453
Q8WXC3	P24941	0.0110630318522453
Q6PP77	P17858	0.0110630318522453
P19012	Q00535	0.0110630318522453
O95168	P16989	0.0110630318522453
Q6ZQN7	P35241	0.0110630318522453
Q13642	Q9BRA0	0.0110630318522453
Q8TAP6	P49588	0.0110630318522453
Q96QG7	P78559	0.0110630318522453
P20248	Q641Q2	0.0110630318522453
P52594	Q8TC71	0.0110630318522453
P78559	Q9UKZ1	0.0110630318522453
Q9UIG0	Q7Z3Y8	0.0110630318522453
Q8NFJ5	P16402	0.0110630318522453
Q96MW1	Q00975	0.0110630318522453
Q13620	Q9BPU9	0.0110630318522453
Q14315	P60059	0.0110630318522453
O15391	Q9BQ39	0.0110630318522453
P19012	Q13371	0.0110630318522453
P06454	Q12840	0.0110630318522453
Q6P995	P49207	0.0110630318522453
Q8N568	Q5H9R7	0.0110630318522453
Q6PP77	P30419	0.0110630318522453
Q6P995	P20340	0.0110630318522453
P07203	Q8TAP6	0.0110630318522453
Q92738	P15170	0.0110630318522453
102724023	Q96FW1	0.0110630318522453
O15126	P08729	0.0110630318522453
O95249	P08729	0.0110630318522453
Q9Y4G6	Q02224	0.0110630318522453
P06744	Q70E73	0.0110630318522453
Q92572	Q9C086	0.0110630318522453
Q8NFH5	Q8IYB1	0.0110630318522453
P78381	Q86TX2	0.0110630318522453
Q8N3F8	Q14011	0.0110630318522453
O60503	P05114	0.0110630318522453
Q14315	Q9H8H3	0.0110630318522453
O14495	P16402	0.0110630318522453
Q96MW1	Q53T59	0.0110630318522453
102724023	Q8WVM8	0.0110630318522453
102724023	Q5VT52	0.0110630318522453
Q6ZQN7	P60891	0.0110630318522453
Q8N568	P23526	0.0110630318522453
O14639	Q9H0C8	0.0110630318522453
Q12904	Q12840	0.0110630318522453
P54105	Q9H3E2	0.0110630318522453
102724023	O15084	0.0110630318522453
Q9UGR2	P21108	0.0110630318522453
Q14676	Q9BPU9	0.0110630318522453
Q16625	Q9H0H5	0.0110630318522453
O14974	102724023	0.0110630318522453
P11137	Q02241	0.0110630318522453
Q9NQI0	P78559	0.0110630318522453
Q6PP77	Q06124	0.0110630318522453
102724023	Q14683	0.0110630318522453
P19012	O75175	0.0110630318522453
P0CG38	P08621	0.0110630318522453
Q9H3D4	Q6P995	0.0110630318522453
Q96BK5	P00492	0.0110630318522453
Q8NFD5	Q9UIQ6	0.0110630318522453
Q5VSY0	P35613	0.0110630318522453
P08729	Q9Y2T7	0.0110630318522453
Q96G01	Q12840	0.0110630318522453
102724023	Q01518	0.0110630318522453
Q9H3D4	Q04656	0.0110630318522453
Q96PE2	Q13642	0.0110630318522453
P37268	P54105	0.0110630318522453
O15391	Q14566	0.0110630318522453
Q96NL6	O14983	0.0110630318522453
P21964	Q92625	0.0110630318522453
Q9H3D4	Q14789	0.0110630318522453
O95299	P23942	0.0110630318522453
O75161	P22570	0.0110630318522453
O43196	Q15008	0.0110630318522453
P15170	Q9UHW9	0.0110630318522453
Q9Y4G6	Q8N6V9	0.0110630318522453
P78318	Q12968	0.0110630318522453
Q9BQ39	Q9Y6R9	0.0110630318522453
102724023	P00846	0.0110630318522453
Q8N3F8	Q5T9S5	0.0110630318522453
P52799	Q9H7B2	0.0110630318522453
Q00535	Q9HBM0	0.0110630318522453
O95714	Q8NI36	0.0110630318522453
O15391	P78527	0.0110630318522453
Q8NFD5	P51798	0.0110630318522453
Q16625	Q8TES7	0.0110630318522453
Q8WXE9	P24941	0.0110630318522453
Q9BQ39	Q6PP77	0.0110630318522453
P11274	Q6ZU80	0.0110630318522453
Q641Q2	Q495B1	0.0110630318522453
P17301	Q04917	0.0110630318522453
Q9ULK5	Q9NTJ4	0.0110630318522453
P54105	Q96A57	0.0110630318522453
P52569	Q9NTJ4	0.0110630318522453
Q9P273	P16402	0.0110630318522453
Q86VQ0	Q9NPJ6	0.0110630318522453
P53680	P13796	0.0110630318522453
Q8WXG9	Q13011	0.0110630318522453
Q02880	Q5SZL2	0.0110630318522453
Q8N5G2	Q03721	0.0110630318522453
P18206	Q6NXT2	0.0110630318522453
Q9P1F3	P14324	0.0110630318522453
Q9Y2T7	P41250	0.0110630318522453
O60308	Q6ZU80	0.0110630318522453
P41440	P10636	0.0110630318522453
P00492	Q8N5T2	0.0110630318522453
Q7Z4G1	A2RUB6	0.0110630318522453
P61006	102724159	0.0110630318522453
Q96NL6	Q13724	0.0110630318522453
Q8TAP6	Q9H7B2	0.0110630318522453
Q92536	P16402	0.0110630318522453
Q641Q2	O00116	0.0110630318522453
Q9UQR1	O60488	0.0110630318522453
Q9Y219	Q9NTJ4	0.0110630318522453
102724023	O00267	0.0110630318522453
P16402	Q9NPI0	0.0110630318522453
Q9NVP1	O60941	0.0110630318522453
P19012	O14983	0.0110630318522453
Q9NTJ4	Q6ZQN7	0.0110630318522453
Q00975	P18754	0.0110630318522453
P24941	Q969S0	0.0110630318522453
Q00535	O75915	0.0110630318522453
Q96CP6	Q9UFC0	0.0110630318522453
Q53HC0	O14639	0.0110630318522453
A6NFH5	O75396	0.0110630318522453
Q9Y6R9	O75821	0.0110630318522453
P62873	Q6UX01	0.0110630318522453
Q8NEZ5	Q14315	0.0110630318522453
Q8TBY8	Q12830	0.0110630318522453
P52799	P00846	0.0110630318522453
P24941	P20929	0.0110630318522453
Q6PP77	Q12906	0.0110630318522453
Q14315	Q9H892	0.0110630318522453
A6NK89	O00358	0.0110630318522453
A6NFH5	Q86UE4	0.0110630318522453
O60282	P39687	0.0110630318522453
Q7RTS3	Q99439	0.0110630318522453
Q8WXC3	Q9NVP1	0.0110630318522453
Q5SQN1	Q2M2Z5	0.0110630318522453
Q8WXC3	Q13185	0.0110630318522453
Q8IZ81	P22314	0.0110630318522453
Q5QJ74	P54652	0.0110630318522453
Q9Y4E1	Q8N3R9	0.0110630318522453
Q96J84	Q969V6	0.0110630318522453
P16333	Q06323	0.0110630318522453
Q5FWF5	Q07955	0.0110630318522453
Q96FN4	Q96BD8	0.0110630318522453
Q8WXI7	Q15208	0.0110630318522453
Q9UBI9	Q9UHD1	0.0110630318522453
Q9UPM9	P48029	0.0110630318522453
Q9NV96	Q969V6	0.0110630318522453
O60341	Q6Y1H2	0.0110630318522453
Q68DC2	P60228	0.0110630318522453
Q15738	Q32P28	0.0110630318522453
Q5T0Z8	Q9H6D7	0.0110630318522453
Q9H3D4	Q96NC0	0.0110630318522453
Q5SSJ5	Q8NDC0	0.0110630318522453
Q68DC2	Q6PI48	0.0110630318522453
O00560	Q8WW35	0.0110630318522453
Q9NP71	P63279	0.0110630318522453
Q8N5I9	Q2NL82	0.0110630318522453
Q14315	Q969J3	0.0110630318522453
P63279	Q86XJ1	0.0110630318522453
Q5FWF5	Q8NE71	0.0110630318522453
Q8WXC3	P09661	0.0110630318522453
Q13554	O75161	0.0110630318522453
P62380	Q9UPM9	0.0110630318522453
Q8WXC3	Q07955	0.0110630318522453
Q5FWE3	Q5BJF2	0.0110630318522453
Q5FWF5	Q9BVP2	0.0110630318522453
Q9NUQ3	Q8NET4	0.0110630318522453
P55036	Q9Y624	0.0110630318522453
Q8NDC0	P13647	0.0110630318522453
Q8WXC3	Q8WXF1	0.0110630318522453
Q9UMX5	Q969V6	0.0110630318522453
A6QL63	Q9UGI8	0.0110630318522453
P00492	Q5QJ74	0.0110630318522453
P16402	Q5QJ74	0.0110630318522453
A6QL63	Q9UBB9	0.0110630318522453
Q7Z6E9	Q9ULC4	0.0110630318522453
Q9H3D4	Q9Y219	0.0110630318522453
O43301	Q86TX2	0.0110630318522453
O75665	Q9H6Y2	0.0110630318522453
O43639	Q9NWB7	0.0110630318522453
Q14166	O75330	0.0110630318522453
Q5FWF5	P23526	0.0110630318522453
P20248	Q99871	0.0110630318522453
Q9H3D4	Q8N350	0.0110630318522453
Q9NW68	Q9NZZ3	0.0110630318522453
Q96E22	P35749	0.0110630318522453
Q8WXC3	Q9BQ39	0.0110630318522453
Q9H254	Q9UIG0	0.0110630318522453
Q9H3D4	Q96CN9	0.0110630318522453
Q9HCS7	Q8WWQ0	0.0110630318522453
64599	Q8TEM1	0.0110630318522453
Q9NVZ3	Q5TB80	0.0110630318522453
Q8TBZ2	Q9NX08	0.0110630318522453
Q9HDC9	O75182	0.0110630318522453
Q68DC2	Q9NP72	0.0110630318522453
Q9BRZ2	Q8N960	0.0110630318522453
P62841	A6NDU8	0.0110630318522453
Q9NW68	P20340	0.0110630318522453
Q9NR31	O43822	0.0110630318522453
Q9NTK5	Q9UQR1	0.0110630318522453
A6NDU8	Q15008	0.0110630318522453
B5ME19	Q96AX1	0.0110630318522453
O95232	Q92930	0.0110630318522453
P62318	Q8WXC3	0.0110630318522453
Q9BXW7	P19012	0.0110630318522453
P08047	Q5T8P6	0.0110630318522453
Q8WXC3	P53985	0.0110630318522453
Q9Y2T7	Q9ULC4	0.0110630318522453
Q99871	Q9H892	0.0110630318522453
Q96C36	Q5VWX1	0.0110630318522453
Q14980	P50993	0.0110630318522453
Q01546	Q08170	0.0110630318522453
P41594	O60292	0.0110630318522453
Q13112	Q9BX40	0.0110630318522453
O15078	Q9ULC4	0.0110630318522453
Q9Y2T2	Q96Q45	0.0110630318522453
Q6ZPD9	Q15061	0.0110630318522453
Q68CL5	P61006	0.0110630318522453
Q8IYB1	Q9ULC3	0.0110630318522453
Q68CL5	Q96KR1	0.0110630318522453
Q9UPM9	Q96HY6	0.0110630318522453
Q99871	Q8N5T2	0.0110630318522453
A6NFH5	Q96KR1	0.0110630318522453
Q08357	Q5JTH9	0.0110630318522453
Q9BTC8	Q9H5V9	0.0110630318522453
Q8IUW3	Q9NTJ4	0.0110630318522453
Q9H3D4	Q8NE01	0.0110630318522453
Q8WXC3	Q13428	0.0110630318522453
O95232	Q14114	0.0110630318522453
Q8WXC3	O14980	0.0110630318522453
P34897	Q8N5T2	0.0110630318522453
Q9HC77	Q8WUD1	0.0110630318522453
Q2NL82	Q5T3J3	0.0110630318522453
A6NDU8	Q8NHV4	0.0110630318522453
Q9NQI0	Q14697	0.0110630318522453
Q8IY81	Q9Y6Q9	0.0110630318522453
P31641	Q9Y2T2	0.0110630318522453
Q9Y2D8	Q8N5T2	0.0110630318522453
Q02809	B7ZAQ6	0.0110630318522453
Q96QG7	P55854	0.0110630318522453
Q8WXC3	Q9H5V9	0.0110630318522453
Q9UJX2	Q5VWX1	0.0110630318522453
Q00975	Q92625	0.0110630318522453
Q8TED0	Q9ULC4	0.0110630318522453
P04183	Q2M2Z5	0.0110630318522453
Q9BSJ8	Q5FWF5	0.0110630318522453
Q9H254	Q96F07	0.0110630318522453
Q13200	O15069	0.0110630318522453
Q969Q6	P67936	0.0110630318522453
Q5QJ74	P30419	0.0110630318522453
O75746	Q9Y2W2	0.0110630318522453
Q9H5V9	Q9NRM7	0.0110630318522453
Q8WXC3	P54577	0.0110630318522453
Q68CL5	Q9NVX0	0.0110630318522453
P53365	Q5JTH9	0.0110630318522453
Q96GE4	Q96B97	0.0110630318522453
Q5QJE6	Q03721	0.0110630318522453
Q8WXC3	Q15545	0.0110630318522453
Q9P2D6	O75352	0.0110630318522453
P00846	O60499	0.0110630318522453
P00846	Q587I9	0.0110630318522453
Q8IZ73	Q9UPM9	0.0110630318522453
P31939	O95425	0.0110630318522453
Q8N684	Q2M2Z5	0.0110630318522453
Q9H3D4	Q9P289	0.0110630318522453
Q8WXF1	Q8WXE9	0.0110630318522453
Q15428	Q5VWX1	0.0110630318522453
Q8N684	Q8N5I9	0.0110630318522453
Q9H3D4	Q9H8M5	0.0110630318522453
P50851	Q6NXT2	0.0110630318522453
Q9HBI5	O14639	0.0110630318522453
Q6P1N0	Q5TCS8	0.0110630318522453
Q14315	Q99856	0.0110630318522453
Q9H5V9	Q99856	0.0110630318522453
P02545	Q8NET4	0.0110630318522453
P35080	Q7Z3Y8	0.0110630318522453
P13637	107984053	0.0110630318522453
Q7Z3T8	Q53HC0	0.0110630318522453
Q9NXF1	P13646	0.0110630318522453
P13807	Q9UM82	0.0110630318522453
O00267	Q02224	0.0110630318522453
Q9H6T3	Q00975	0.0110630318522453
P04035	Q96QC0	0.0110630318522453
Q7RTP6	Q99439	0.0110630318522453
P35612	P16402	0.0110630318522453
Q02241	P0CG39	0.0110630318522453
Q02224	Q8IWZ8	0.0110630318522453
Q9NWF4	Q9Y281	0.0110630318522453
Q96LT4	P55072	0.0110630318522453
Q8NEZ5	Q96M89	0.0110630318522453
Q9NTJ4	O75581	0.0110630318522453
P08133	Q9P1F3	0.0110630318522453
Q9Y6N7	P00492	0.0110630318522453
Q9BT92	Q6P582	0.0110630318522453
Q9BQ39	Q5TCS8	0.0110630318522453
Q9Y281	Q92543	0.0110630318522453
Q9NSB2	A6ND36	0.0110630318522453
P11216	P13646	0.0110630318522453
Q8IXU6	P98170	0.0110630318522453
Q6PP77	P48634	0.0110630318522453
Q13813	Q92543	0.0110630318522453
Q14676	A6ND36	0.0110630318522453
Q9Y6R9	Q13347	0.0110630318522453
P02545	Q9Y6Q9	0.0110630318522453
Q9H098	Q9C0F1	0.0110630318522453
Q96N21	P18754	0.0110630318522453
P63313	O14639	0.0110630318522453
P34897	Q8TF44	0.0110630318522453
P48029	Q5T0W9	0.0110630318522453
Q9NY93	P02533	0.0110630318522453
P55884	Q6PP77	0.0110630318522453
O14524	Q02224	0.0110630318522453
Q6PP77	P49915	0.0110630318522453
O00192	P08243	0.0110630318522453
P62316	Q99856	0.0110630318522453
Q02790	Q96L21	0.0110630318522453
Q86VQ0	P26639	0.0110630318522453
Q15398	Q6NXT2	0.0110630318522453
O75665	Q495B1	0.0110630318522453
Q8N568	Q6P1N0	0.0110630318522453
P51153	Q02224	0.0110630318522453
Q8N1F7	P0CG39	0.0110630318522453
Q6P582	Q96M89	0.0110630318522453
O14983	O15075	0.0110630318522453
Q9UNK0	P13807	0.0110630318522453
Q5T9S5	P48556	0.0110630318522453
A6NK89	P50851	0.0110630318522453
Q96GY0	P27448	0.0110630318522453
O00139	Q8NDC0	0.0110630318522453
B5ME19	P57737	0.0110630318522453
Q6PP77	Q13347	0.0110630318522453
P61006	O94832	0.0110630318522453
Q8WVJ2	Q8TBE9	0.0110630318522453
Q9Y4E1	P22570	0.0110630318522453
P33527	Q969V6	0.0110630318522453
Q6ZQN7	O75352	0.0110630318522453
Q8WXC3	Q9Y285	0.0110630318522453
Q9H0L4	A6QL63	0.0110630318522453
Q13011	Q8NET4	0.0110630318522453
Q14315	Q9P2M7	0.0110630318522453
Q9BQ61	Q99856	0.0110630318522453
P27695	Q9BZD4	0.0110630318522453
Q9BVS4	Q14315	0.0110630318522453
Q9UJF2	P35613	0.0110630318522453
Q5JPE7	P33316	0.0110630318522453
Q9C037	P69905	0.0110630318522453
Q9NTJ4	Q12768	0.0110630318522453
P60059	Q9Y285	0.0110630318522453
P69905	Q9NUQ3	0.0110630318522453
Q14315	Q05209	0.0110630318522453
Q9Y2Z4	Q92543	0.0110630318522453
Q93050	P54105	0.0110630318522453
Q14315	Q8N5T2	0.0110630318522453
Q8N568	Q9H5V9	0.0110630318522453
P20290	Q6ZQN7	0.0110630318522453
Q86X10	Q9NPJ6	0.0110630318522453
Q96K76	A2RUB6	0.0110630318522453
Q5T1M5	P67775	0.0110630318522453
Q9Y224	P20929	0.0110630318522453
Q9H3D4	Q9UPY5	0.0110630318522453
Q9NPI0	Q96HS1	0.0110630318522453
Q04941	Q9H0D6	0.0110630318522453
Q13190	Q9UPM9	0.0110630318522453
Q9C0E8	Q9UPM9	0.0110630318522453
O00203	Q96GY0	0.0110630318522453
Q9H5K3	Q8IY81	0.0110630318522453
P20929	Q96AG4	0.0110630318522453
Q5T6F2	Q86XJ1	0.0110630318522453
P61106	P20929	0.0110630318522453
Q9Y285	Q5QJ74	0.0110630318522453
Q7Z3Y8	Q9H0A0	0.0110630318522453
Q3ZAQ7	Q00535	0.0110630318522453
O94992	P24941	0.0110630318522453
P61081	Q6IQ23	0.0110630318522453
P62380	O14983	0.0110630318522453
P14324	Q9NWF4	0.0110630318522453
Q9H3D4	Q6ZQN7	0.0110630318522453
Q8N568	Q9Y285	0.0110630318522453
Q1MSJ5	Q6P582	0.0110630318522453
Q96M89	Q9C099	0.0110630318522453
Q9UEY8	Q8TBZ2	0.0110630318522453
O00560	Q7Z4G1	0.0110630318522453
O14639	Q6NXT2	0.0110630318522453
O60941	Q9BRX9	0.0110630318522453
Q96NL6	Q99643	0.0110630318522453
Q02224	Q9HC35	0.0110630318522453
Q8IYX8	P33316	0.0110630318522453
Q96EP5	Q02224	0.0110630318522453
Q9Y6R9	P09936	0.0110630318522453
O95232	Q6P995	0.0110630318522453
O14737	Q2M3C7	0.0110630318522453
Q6NXT2	O75400	0.0110630318522453
O60282	Q9NYP9	0.0110630318522453
Q92543	Q5PRF9	0.0110630318522453
Q969Q6	Q92572	0.0110630318522453
P19012	Q9H3R5	0.0110630318522453
Q9C037	P0CG39	0.0110630318522453
Q9NRG9	Q03721	0.0110630318522453
P19012	Q9P1F3	0.0110630318522453
Q9H3D4	P33527	0.0110630318522453
O00358	P46063	0.0110630318522453
Q8TF72	P51798	0.0110630318522453
P19012	Q13724	0.0110630318522453
Q8TBZ2	Q13561	0.0110630318522453
O15126	O75352	0.0110630318522453
P62316	O60551	0.0110630318522453
Q8WXC3	Q7L014	0.0110630318522453
Q658Y4	Q9BPU9	0.0110630318522453
O00560	Q6F5E8	0.0110630318522453
Q9NPR9	Q15811	0.0110630318522453
P16298	A6NKT7	0.0110630318522453
Q9H467	Q6ZRI8	0.0110630318522453
Q8NHP6	Q8TC59	0.0110630318522453
Q6ZWH5	P00374	0.0110630318522453
P27695	Q8IYX7	0.0110630318522453
Q8IVM0	Q9Y371	0.0110630318522453
Q16637	Q9UKT5	0.0110630318522453
P00846	P53365	0.0110630318522453
O43776	Q9UKT5	0.0110630318522453
Q8WXC3	P17858	0.0110630318522453
Q9P1F3	Q9UM82	0.0110630318522453
Q12899	Q2NL68	0.0110630318522453
Q9Y496	Q8TBY8	0.0110630318522453
Q9NWW5	Q9UKT5	0.0110630318522453
Q8N0Z3	O60282	0.0110630318522453
Q13435	Q969S0	0.0110630318522453
Q9P1F3	P67936	0.0110630318522453
P98170	Q96RU3	0.0110630318522453
Q8NFP9	P16298	0.0110630318522453
Q9UPN4	P15313	0.0110630318522453
P61077	P57721	0.0110630318522453
Q9Y2T2	P53365	0.0110630318522453
Q9H3D4	Q9HCM4	0.0110630318522453
Q9P1F3	Q16186	0.0110630318522453
Q9Y2V2	Q8IUD2	0.0110630318522453
Q9H3D4	O94874	0.0110630318522453
Q2NL68	Q6ZRI8	0.0110630318522453
Q9H3D4	Q7Z3U7	0.0110630318522453
Q6PP77	Q16630	0.0110630318522453
P26368	Q8N8E3	0.0110630318522453
Q15654	Q7Z7A1	0.0110630318522453
Q9UHB7	P13646	0.0110630318522453
Q5BJF2	Q96RU3	0.0110630318522453
P16298	Q9NYP9	0.0110630318522453
Q9NQC8	Q15005	0.0110630318522453
Q8N0U8	Q8WUD1	0.0110630318522453
Q9C0B5	Q969V6	0.0110630318522453
Q9Y2I6	Q02241	0.0110630318522453
Q9Y6M7	Q9UKT5	0.0110630318522453
Q13112	P16298	0.0110630318522453
Q8TBY8	P29590	0.0110630318522453
Q9UPN4	Q8N5T2	0.0110630318522453
Q7Z7A1	P18031	0.0110630318522453
Q9P1F3	P46939	0.0110630318522453
Q8N0Z3	P23921	0.0110630318522453
P49207	Q9HCM3	0.0110630318522453
Q9NSB2	A7E2V4	0.0110630318522453
O94986	O15259	0.0110630318522453
B5ME19	Q15291	0.0110630318522453
Q8WXG9	O95684	0.0110630318522453
Q00005	Q12788	0.0110630318522453
Q9H5V9	O15083	0.0110630318522453
Q9NQI0	Q9UKZ1	0.0110630318522453
Q9NYL9	Q7Z7A1	0.0110630318522453
Q5JXC2	Q8IVM0	0.0110630318522453
Q8IZ81	Q5T5Y3	0.0110630318522453
Q6ZWH5	Q5TB80	0.0110630318522453
Q6ZRI8	Q2NKX8	0.0110630318522453
Q9H3D4	Q9UPT9	0.0110630318522453
P30260	P57721	0.0110630318522453
O60645	Q5BJF2	0.0110630318522453
O60645	P15170	0.0110630318522453
Q9BZD4	Q8NFD5	0.0110630318522453
Q9NZM5	Q6ZRI8	0.0110630318522453
Q14738	Q9ULJ1	0.0110630318522453
O15061	P35241	0.0110630318522453
Q9Y3P4	Q969V6	0.0110630318522453
Q9NZZ3	Q96RU3	0.0110630318522453
Q9Y224	Q5HYK7	0.0110630318522453
Q9Y283	P50502	0.0110630318522453
Q5T9S5	Q9UIA9	0.0110630318522453
Q15428	P45984	0.0110630318522453
P20339	Q8IZE3	0.0110630318522453
Q9ULJ1	Q15382	0.0110630318522453
Q9ULJ1	P43686	0.0110630318522453
Q9UPN4	Q07812	0.0110630318522453
Q6ZWH5	Q8N766	0.0110630318522453
O94888	P62316	0.0110630318522453
Q7Z7A1	A2RUB6	0.0110630318522453
O14495	P38159	0.0110630318522453
P46063	Q9P1Y5	0.0110630318522453
Q8NEZ5	Q1MSJ5	0.0110630318522453
P62834	O95067	0.0110630318522453
Q9H3D4	O60684	0.0110630318522453
Q7Z5L2	Q9NXB0	0.0110630318522453
Q9BPU9	Q86TP1	0.0110630318522453
Q9GZV4	P04637	0.0110630318522453
P16298	O43172	0.0110630318522453
Q8TES7	Q2NL68	0.0110630318522453
Q5T5Y3	Q8N5T2	0.0110630318522453
Q969V6	Q96RU3	0.0110630318522453
Q8WUM9	Q969V6	0.0110630318522453
Q53H12	O14777	0.0110630318522453
Q15363	O75161	0.0110630318522453
P15170	O15440	0.0110630318522453
Q15643	O75352	0.0110630318522453
Q13190	Q9UQB8	0.0110630318522453
Q9Y450	P18146	0.0110630318522453
Q9Y6B7	P49588	0.0110630318522453
P35606	O14777	0.0110630318522453
Q9H3D4	Q92609	0.0110630318522453
P00846	Q5VW38	0.0110630318522453
O75410	Q5VST9	0.0110630318522453
Q9UG63	P0CG39	0.0110630318522453
P00846	Q658P3	0.0110630318522453
Q04917	P24588	0.0110630318522453
Q8N5T2	Q15185	0.0110630318522453
Q6PEV8	P61163	0.0110630318522453
Q9H3D4	O43295	0.0110630318522453
Q8IYA6	Q8IWX8	0.0110630318522453
Q9Y4E1	Q9UQB8	0.0110630318522453
Q5QJ74	Q15185	0.0110630318522453
Q9UG63	P40123	0.0110630318522453
Q8WZ74	Q15185	0.0110630318522453
P78381	Q9UG63	0.0110630318522453
P43490	Q9NPI0	0.0110630318522453
Q9UG63	Q8NDC0	0.0110630318522453
Q9H3D4	Q92620	0.0110630318522453
Q9Y666	Q969V6	0.0110630318522453
Q9BT92	P60174	0.0110630318522453
Q9UBT2	Q9NWB7	0.0110630318522453
P63313	Q02241	0.0110630318522453
Q15637	Q8TBZ2	0.0110630318522453
Q04917	Q9BX67	0.0110630318522453
Q9Y385	Q9UQB8	0.0110630318522453
Q9H3D4	P51151	0.0110630318522453
P48735	O95613	0.0110630318522453
O15446	O75113	0.0110630318522453
Q8IW50	O00429	0.0110630318522453
Q9Y2T7	Q9BSJ2	0.0110630318522453
Q13586	Q9UQB8	0.0110630318522453
P48634	Q8WXI7	0.0110630318522453
Q9H3D4	P80723	0.0110630318522453
O00423	O14828	0.0110630318522453
Q9NW68	O00429	0.0110630318522453
O15446	O95425	0.0110630318522453
Q92844	P61163	0.0110630318522453
O60858	Q9UPM9	0.0110630318522453
Q9Y450	Q86XJ1	0.0110630318522453
Q9H3E2	Q86TP1	0.0110630318522453
Q9ULJ1	Q96AY4	0.0110630318522453
Q9NQI0	P53367	0.0110630318522453
Q8NEF3	Q13619	0.0110630318522453
P05114	Q8IYX7	0.0110630318522453
Q9UPN4	Q495B1	0.0110630318522453
Q6F5E8	Q6P3W7	0.0110630318522453
Q9NZN8	O75526	0.0110630318522453
Q9H3D4	Q9BXF6	0.0110630318522453
Q9UPN4	Q9NWZ5	0.0110630318522453
Q68CZ1	P61586	0.0110630318522453
P28328	Q9BQ61	0.0110630318522453
P33947	Q01546	0.0110630318522453
Q5T0Z8	P37198	0.0110630318522453
Q8WXC3	Q13435	0.0110630318522453
Q5T5Y3	Q86T90	0.0110630318522453
Q6ZRI8	P48556	0.0110630318522453
B5ME19	P28328	0.0110630318522453
Q9NTJ4	Q12893	0.0110630318522453
P15170	Q9C0B5	0.0110630318522453
P26368	Q969S0	0.0110630318522453
Q00975	Q96EB1	0.0110630318522453
O00161	Q9UKT5	0.0110630318522453
Q5T5Y3	A6NDU8	0.0110630318522453
Q9H3D4	P49757	0.0110630318522453
P43034	O14828	0.0110630318522453
O43865	Q5UCC4	0.0110630318522453
P61160	O15078	0.0110630318522453
Q9HBM0	Q9UQB8	0.0110630318522453
P98170	O15440	0.0110630318522453
Q93008	Q9Y4G6	0.0110630318522453
P61160	O95714	0.0110630318522453
Q9H254	Q9Y450	0.0110630318522453
P15313	Q15185	0.0110630318522453
Q9NXB0	Q9UQB8	0.0110630318522453
P37198	Q8NET4	0.0110630318522453
A6NDU8	Q96EB1	0.0110630318522453
Q9UPN4	Q9H892	0.0110630318522453
P04083	Q53GG5	0.0110630318522453
P49207	Q96RU3	0.0110630318522453
P62380	P16298	0.0110630318522453
Q5T5Y3	Q8WZA0	0.0110630318522453
Q13310	P23942	0.0110630318522453
Q66GS9	O60341	0.0110630318522453
Q6PP77	Q13435	0.0110630318522453
Q8TEW0	Q9HAV0	0.0110630318522453
Q9NR46	Q8NDC0	0.0110630318522453
O95232	Q96RU3	0.0110630318522453
Q9Y2P5	Q9UPN4	0.0110630318522453
Q9Y289	P49207	0.0110630318522453
Q9Y6M7	P39687	0.0110630318522453
P59998	Q8TAP6	0.0110630318522453
Q8N5T2	P54652	0.0110630318522453
P26639	Q8NDC0	0.0110630318522453
O00567	Q9NPI0	0.0110630318522453
P61160	Q12968	0.0110630318522453
Q969V6	O15440	0.0110630318522453
Q9Y6B7	P62995	0.0110630318522453
P78356	Q99878	0.0110630318522453
P04183	Q9Y6B7	0.0110630318522453
Q9H3D4	Q92738	0.0110630318522453
Q9P013	Q8WWQ0	0.0110630318522453
Q5FWE3	P20340	0.0110630318522453
Q9NX08	Q8NET4	0.0110630318522453
P55854	Q9NQ86	0.0110630318522453
Q92540	Q9Y371	0.0110630318522453
Q00005	P81605	0.0110630318522453
Q8NEF3	Q9UBB4	0.0110630318522453
Q5HYI8	Q9UPM9	0.0110630318522453
Q8N350	Q5BJF2	0.0110630318522453
Q9H3D4	O14964	0.0110630318522453
Q9UG63	P23942	0.0110630318522453
Q6P1N0	Q8WZA0	0.0110630318522453
Q9H3D4	Q9Y5Y0	0.0110630318522453
O60308	Q9UPS8	0.0110630318522453
Q3SXY8	P15170	0.0110630318522453
Q8N5I9	Q9H7E2	0.0110630318522453
Q92625	Q9C099	0.0110630318522453
Q9Y289	Q969V6	0.0110630318522453
P00846	Q96Q45	0.0110630318522453
Q9Y4F5	P50993	0.0110630318522453
Q8WYA6	Q9P0I2	0.0110630318522453
Q13112	Q96SI9	0.0110630318522453
Q9BQ67	O95185	0.0110630318522453
P63027	Q9Y6B7	0.0110630318522453
Q8NDC0	P08243	0.0110630318522453
Q9C0C4	Q969V6	0.0110630318522453
Q9Y6R0	Q86W54	0.0110630318522453
A6NFH5	Q9NX08	0.0110630318522453
Q9H173	Q969V6	0.0110630318522453
Q9BZJ0	Q9Y4G6	0.0110630318522453
P49207	Q5FWE3	0.0110630318522453
Q15363	Q8TF72	0.0110630318522453
O43639	P63027	0.0110630318522453
Q9UI15	O00203	0.0110630318522453
Q641Q2	O15069	0.0110630318522453
Q9NSB2	Q9H4I2	0.0110630318522453
Q9HAV0	Q96Q45	0.0110630318522453
Q53T59	Q15008	0.0110630318522453
Q9NVI7	Q969S0	0.0110630318522453
O14579	Q5BJF6	0.0110630318522453
Q8WUY9	Q9NPI0	0.0110630318522453
Q08945	Q9H7X7	0.0110630318522453
Q15651	Q6P1N0	0.0110630318522453
P23526	Q9UBY0	0.0110630318522453
A6NFH5	P40222	0.0110630318522453
Q96T88	Q12968	0.0110630318522453
P49069	Q9UPM9	0.0110630318522453
Q8TAP6	Q9UKM9	0.0110630318522453
B5ME19	Q9NQ88	0.0110630318522453
Q9H3D4	Q5FWE3	0.0110630318522453
Q9HBI5	P49207	0.0110630318522453
Q15651	Q99871	0.0110630318522453
O95394	Q92625	0.0110630318522453
P61923	P12035	0.0110630318522453
P35606	Q8WWQ0	0.0110630318522453
Q8IZ81	P04181	0.0110630318522453
Q86T90	Q9BT92	0.0110630318522453
Q96GY0	O75113	0.0110630318522453
Q9UPM9	Q16864	0.0110630318522453
Q9UM82	Q96GY0	0.0110630318522453
Q8IYA6	O43379	0.0110630318522453
Q8TBY8	Q8WZA0	0.0110630318522453
Q68CL5	Q8IY81	0.0110630318522453
Q9UI15	Q969S3	0.0110630318522453
Q9BZI7	Q96MT8	0.0110630318522453
P98170	Q8N350	0.0110630318522453
Q9HAV0	Q86SK9	0.0110630318522453
O95232	Q5FWE3	0.0110630318522453
Q9NYP9	Q96GY0	0.0110630318522453
Q9UI15	O43395	0.0110630318522453
O15231	O95905	0.0110630318522453
P55011	Q9NQ86	0.0110630318522453
P67775	Q9NPI0	0.0110630318522453
Q9H5V9	Q9C099	0.0110630318522453
Q9NP71	Q05519	0.0110630318522453
O43301	Q9UKY7	0.0110630318522453
A6QL63	Q12840	0.0110630318522453
Q02880	Q9H7X7	0.0110630318522453
Q9Y2T2	P14209	0.0110630318522453
A6QL63	Q5BJF2	0.0110630318522453
Q9P013	O43639	0.0110630318522453
Q9H3D4	A8MVW0	0.0110630318522453
Q969Q6	P0DP24	0.0110630318522453
Q9Y6U3	Q9NQ86	0.0110630318522453
P19012	Q14690	0.0110630318522453
Q9H7X7	Q658Y4	0.0110630318522453
Q8NI27	Q9Y2I6	0.0110630318522453
Q6ZRI8	P22570	0.0110630318522453
Q9NQP4	Q9UKT5	0.0110630318522453
Q5VV41	P67775	0.0110630318522453
Q8N0Z3	P41594	0.0110630318522453
Q8WXI7	Q7Z478	0.0110630318522453
Q9NR31	Q8NFP9	0.0110630318522453
P15170	Q96RU3	0.0110630318522453
P38159	P24588	0.0110630318522453
Q9H3D4	Q9Y6I3	0.0110630318522453
O14880	Q68CZ1	0.0110630318522453
Q6ZWH5	Q9C037	0.0110630318522453
P26368	P21108	0.0110630318522453
Q8NEZ5	Q5T5Y3	0.0110630318522453
Q6ZRI8	Q7Z3B4	0.0110630318522453
Q13308	Q8TBY8	0.0110630318522453
P49023	Q9NYP7	0.0110630318522453
Q71UI9	P49023	0.0110630318522453
Q96PE2	P09936	0.0110630318522453
Q13573	Q8IYX7	0.0110630318522453
Q96MT8	Q12788	0.0110630318522453
Q9HAV0	Q86V24	0.0110630318522453
Q9GZV4	P63165	0.0110630318522453
P49750	Q9UNK0	0.0110630318522453
Q8TC44	Q08170	0.0110630318522453
Q9Y2P5	Q13642	0.0110630318522453
Q9Y2R4	Q96NB1	0.0110630318522453
Q3ZAQ7	P22570	0.0110630318522453
P49207	Q9C0B5	0.0110630318522453
Q7Z460	P57721	0.0110630318522453
P30044	Q92543	0.0110630318522453
P23942	Q15424	0.0110630318522453
Q9UGI8	Q2TAC2	0.0110630318522453
Q02809	P48029	0.0110630318522453
Q6ZWH5	Q9Y5B8	0.0110630318522453
O43166	Q9H773	0.0110630318522453
P16298	Q9HB21	0.0110630318522453
Q8NFP9	P39687	0.0110630318522453
O60762	Q96RU3	0.0110630318522453
Q14C86	A6NDU8	0.0110630318522453
Q9H3D4	Q96RU3	0.0110630318522453
Q00005	Q9P1F3	0.0110630318522453
Q01780	Q8IYX7	0.0110630318522453
Q8WXC3	P54652	0.0110630318522453
O15061	Q9P0I2	0.0110630318522453
Q8N0Z3	O00217	0.0110630318522453
Q5FWE3	P98170	0.0110630318522453
Q9BQ39	P24588	0.0110630318522453
Q99569	Q969V6	0.0110630318522453
Q9BV40	Q969V6	0.0110630318522453
Q14114	Q5BJF2	0.0110630318522453
Q2M2I8	Q9Y2T7	0.0110630318522453
Q9Y224	Q05209	0.0110630318522453
Q2M3C7	Q96BD8	0.0110630318522453
Q96CS2	Q9UFG5	0.0110630318522453
Q14114	Q9NZZ3	0.0110630318522453
Q9UBK9	Q8N3R9	0.0110630318522453
Q96QG7	P16298	0.0110630318522453
A6QL63	P07737	0.0110630318522453
Q5FWE3	Q969V6	0.0110630318522453
Q07955	Q8N5T2	0.0110630318522453
Q9UI15	O94776	0.0110630318522453
Q92738	Q969V6	0.0110630318522453
O75352	Q9NZM3	0.0110630318522453
Q5T7V8	Q5BJF2	0.0110630318522453
Q9Y5Y0	Q969V6	0.0110630318522453
O95297	Q969V6	0.0110630318522453
Q969V6	Q86W92	0.0110630318522453
Q8N129	Q9UGR2	0.0110630318522453
Q9UI15	P30260	0.0110630318522453
Q15738	Q8NDC0	0.0110630318522453
Q8IZQ5	Q12840	0.0110630318522453
P63027	Q8TBE9	0.0110630318522453
Q6ZRI8	Q96A19	0.0110630318522453
P98170	Q9C0B5	0.0110630318522453
O00560	P23942	0.0110630318522453
Q9ULJ1	O76094	0.0110630318522453
P31323	Q9BX66	0.0110630318522453
Q8NFD5	Q6WKZ4	0.0110630318522453
Q96EB1	Q8WXI7	0.0110630318522453
Q8WXC3	Q16630	0.0110630318522453
Q9HAD4	Q8N3R9	0.0110630318522453
Q6DN90	Q8TBY8	0.0110630318522453
Q9BVV6	Q9NPJ6	0.0110630318522453
Q68CL5	Q15424	0.0110630318522453
Q96NB1	Q9Y371	0.0110630318522453
P55854	Q8WWQ0	0.0110630318522453
P34897	Q9NRC6	0.0110630318522453
Q8TEW0	P49588	0.0110630318522453
Q9UPT8	Q9ULC4	0.0110630318522453
O00358	O15446	0.0110630318522453
O95478	P12035	0.0110630318522453
Q9H3D4	Q86W92	0.0110630318522453
Q9H3D4	P46531	0.0110630318522453
Q15025	Q9P289	0.0110630318522453
Q9NYC9	Q15691	0.0110630318522453
P18146	Q02241	0.0110630318522453
O00425	O15550	0.0110630318522453
Q6P582	P48729	0.0110630318522453
O14495	O00425	0.0110630318522453
Q9Y6R9	O60884	0.0110630318522453
Q9P1T7	O00425	0.0110630318522453
Q9NZN8	P14406	0.0110630318522453
P61077	Q8N5M9	0.0110630318522453
Q9UQ35	P61006	0.0110630318522453
Q13347	Q9NY46	0.0110630318522453
P49753	Q9H8T0	0.0110630318522453
P18583	Q9BV81	0.0110630318522453
P78381	P00374	0.0110630318522453
P20042	P18146	0.0110630318522453
Q9NQI0	O75607	0.0110630318522453
Q8NI27	P18146	0.0110630318522453
P55884	Q13526	0.0110630318522453
P43034	Q9HCH0	0.0110630318522453
O60282	O15155	0.0110630318522453
Q8TB73	P30419	0.0110630318522453
P18146	O96013	0.0110630318522453
P60228	P18146	0.0110630318522453
Q9Y587	Q8IUE6	0.0110630318522453
Q15427	O14983	0.0110630318522453
O95639	P50993	0.0110630318522453
Q9Y587	O15173	0.0110630318522453
P62316	O95295	0.0110630318522453
Q9Y4K4	P07814	0.0110630318522453
O15173	Q2M3C7	0.0110630318522453
P60059	P04181	0.0110630318522453
Q9C086	P09132	0.0110630318522453
P07498	Q96SI9	0.0110630318522453
Q9NP71	Q15459	0.0110630318522453
P49459	P00374	0.0110630318522453
Q9NTJ4	Q99808	0.0110630318522453
Q5J8M3	O00541	0.0110630318522453
Q9HAV0	Q14728	0.0110630318522453
P28288	Q9Y2V2	0.0110630318522453
Q8TES7	P22392	0.0110630318522453
Q04941	Q8NI27	0.0110630318522453
P23942	O15498	0.0110630318522453
P62979	Q8NHQ8	0.0110630318522453
P28328	P67775	0.0110630318522453
Q15459	P23942	0.0110630318522453
Q04721	O94913	0.0110630318522453
Q53T59	P30419	0.0110630318522453
P62166	Q9UBB9	0.0110630318522453
P51003	Q9P289	0.0110630318522453
O75665	Q9Y2V2	0.0110630318522453
P05814	O60832	0.0110630318522453
Q8WUM4	Q96LT4	0.0110630318522453
P38159	P60059	0.0110630318522453
Q8NDC0	P11177	0.0110630318522453
Q9NPR9	P00374	0.0110630318522453
Q9NYC9	Q8WUY9	0.0110630318522453
Q08426	P52655	0.0110630318522453
Q92901	Q9BQ61	0.0110630318522453
P53999	Q8IYX7	0.0110630318522453
P04183	P07498	0.0110630318522453
Q92979	Q8TBY8	0.0110630318522453
Q15005	P07498	0.0110630318522453
P05814	Q9BRP8	0.0110630318522453
Q96NL6	O75844	0.0110630318522453
P62316	Q9UBY0	0.0110630318522453
Q9NYC9	Q06124	0.0110630318522453
P31930	Q9BRK4	0.0110630318522453
P40123	O15498	0.0110630318522453
P67870	P09104	0.0110630318522453
Q8WXG9	P68400	0.0110630318522453
Q96A65	O94992	0.0110630318522453
Q9P1F3	P43897	0.0110630318522453
Q86WR0	Q9UPY8	0.0110630318522453
P51965	Q9C086	0.0110630318522453
Q9Y6R9	P25398	0.0110630318522453
Q15025	Q86X10	0.0110630318522453
Q02224	O60664	0.0110630318522453
Q9BT92	O60911	0.0110630318522453
O60566	P18146	0.0110630318522453
Q6ZWH5	P68400	0.0110630318522453
Q9H3D4	Q92796	0.0110630318522453
Q8N2U0	Q13409	0.0110630318522453
Q9NP71	P49755	0.0110630318522453
Q15375	Q7Z3T8	0.0110630318522453
Q8WW35	Q13561	0.0110630318522453
Q9H3D4	P52569	0.0110630318522453
P43034	P20340	0.0110630318522453
Q9H2M9	Q49MG5	0.0110630318522453
Q00975	Q06124	0.0110630318522453
O00425	Q8N8E3	0.0110630318522453
Q9Y4X4	Q9NZZ3	0.0110630318522453
Q66GS9	P27694	0.0110630318522453
P22492	Q9NP72	0.0110630318522453
Q8IZ81	O00425	0.0110630318522453
O75935	Q86TP1	0.0110630318522453
P45973	Q5T9S5	0.0110630318522453
Q9Y4G6	O15259	0.0110630318522453
P13804	Q9Y371	0.0110630318522453
P40123	Q15907	0.0110630318522453
Q08426	Q70E73	0.0110630318522453
P43490	Q6PP77	0.0110630318522453
Q9NZN8	Q49MG5	0.0110630318522453
Q9NR31	Q12815	0.0110630318522453
O43592	Q8NDC0	0.0110630318522453
P49755	Q8TBZ2	0.0110630318522453
Q9P289	O95613	0.0110630318522453
Q1MSJ5	Q9UP83	0.0110630318522453
Q6P179	P00387	0.0110630318522453
Q9NYJ8	Q92688	0.0110630318522453
O76075	Q6PP77	0.0110630318522453
Q9NW68	O96013	0.0110630318522453
P40222	P40123	0.0110630318522453
O00560	P18146	0.0110630318522453
Q9BXS0	Q14204	0.0110630318522453
Q04721	Q9Y6Q9	0.0110630318522453
P05198	Q8NDC0	0.0110630318522453
P78381	Q15811	0.0110630318522453
Q15025	P43246	0.0110630318522453
Q9NP72	P23942	0.0110630318522453
Q96F86	P55854	0.0110630318522453
P22059	P49753	0.0110630318522453
Q9P1F3	O15397	0.0110630318522453
Q9NP72	Q8N350	0.0110630318522453
Q9H2G9	P55036	0.0110630318522453
P62318	Q9NYC9	0.0110630318522453
O43169	Q9H2P0	0.0110630318522453
P13073	Q9P209	0.0110630318522453
Q96NM4	Q7L2H7	0.0110630318522453
P55854	O60563	0.0110630318522453
P61956	Q08426	0.0110630318522453
Q8NEF3	Q9BVA0	0.0110630318522453
O76075	Q8N5T2	0.0110630318522453
P23942	O96013	0.0110630318522453
Q9H3D4	O00459	0.0110630318522453
Q13043	O75390	0.0110630318522453
Q13868	Q8NFP9	0.0110630318522453
Q9NQI0	Q96R06	0.0110630318522453
O60308	O94905	0.0110630318522453
Q6PP77	O00567	0.0110630318522453
O15155	Q9UPM9	0.0110630318522453
Q13526	Q7Z478	0.0110630318522453
O00267	O15259	0.0110630318522453
O43399	P18146	0.0110630318522453
Q8WUM4	Q5T0Z8	0.0110630318522453
O43639	Q9UEE9	0.0110630318522453
Q8IXM3	Q15811	0.0110630318522453
Q9Y6R9	P62910	0.0110630318522453
64599	Q99643	0.0110630318522453
Q01968	P54132	0.0110630318522453
O76075	P60059	0.0110630318522453
Q13526	Q8TBY8	0.0110630318522453
Q08426	P08621	0.0110630318522453
Q04941	Q15459	0.0110630318522453
Q8N568	O00425	0.0110630318522453
Q08426	Q92900	0.0110630318522453
Q14194	P05814	0.0110630318522453
P78310	Q9Y2T2	0.0110630318522453
P07197	Q9BYJ9	0.0110630318522453
O15155	Q5T0W9	0.0110630318522453
Q8WWK9	Q9NX55	0.0110630318522453
O60308	P09132	0.0110630318522453
P46531	Q9NZZ3	0.0110630318522453
Q04941	O00231	0.0110630318522453
Q92734	Q969V6	0.0110630318522453
P60059	P00492	0.0110630318522453
Q9Y2D8	Q9UP83	0.0110630318522453
P09104	Q8NFD5	0.0110630318522453
P41240	Q12840	0.0110630318522453
Q04941	Q9NUQ3	0.0110630318522453
Q8N5T2	P48729	0.0110630318522453
P63027	P33240	0.0110630318522453
O15212	P18146	0.0110630318522453
Q53T59	O00425	0.0110630318522453
Q9H3D4	Q8WUM9	0.0110630318522453
O14562	Q12968	0.0110630318522453
P26358	Q9UPY8	0.0110630318522453
P30622	Q02241	0.0110630318522453
P18031	Q9UPM8	0.0110630318522453
Q04917	P60059	0.0110630318522453
Q8NEZ5	O76075	0.0110630318522453
P62841	Q969S0	0.0110630318522453
P05198	Q9NWH9	0.0110630318522453
Q5T5Y3	O60911	0.0110630318522453
Q9BT92	Q9Y2V2	0.0110630318522453
P20338	O15498	0.0110630318522453
O95185	P62910	0.0110630318522453
O60308	O15067	0.0110630318522453
Q9NR31	Q96PY6	0.0110630318522453
P59998	Q8TC44	0.0110630318522453
P26639	P18146	0.0110630318522453
Q9GZV4	P46087	0.0110630318522453
Q8NB25	O00425	0.0110630318522453
P62841	Q8WXE9	0.0110630318522453
P02545	P18146	0.0110630318522453
Q92834	Q9UQE7	0.0110630318522453
P68400	P21291	0.0110630318522453
Q9H3D4	Q96RD7	0.0110630318522453
Q9Y5B6	Q01968	0.0110630318522453
Q9H254	Q9NP72	0.0110630318522453
O60658	P20340	0.0110630318522453
Q04941	Q92878	0.0110630318522453
P55854	Q7KZI7	0.0110630318522453
P62841	Q9BRA0	0.0110630318522453
Q00975	P30419	0.0110630318522453
Q9Y4K4	Q9BQ61	0.0110630318522453
P18146	Q92878	0.0110630318522453
Q969S0	P62910	0.0110630318522453
Q5BJF6	Q8IYB3	0.0110630318522453
Q9H3D4	P35240	0.0110630318522453
Q9UP83	O00425	0.0110630318522453
O94992	Q96EB1	0.0110630318522453
Q6IS14	Q9Y4X4	0.0110630318522453
P46531	P20340	0.0110630318522453
P46531	Q969V6	0.0110630318522453
64599	Q9UBI1	0.0110630318522453
Q9H3D4	Q9UBD5	0.0110630318522453
Q969S0	Q14204	0.0110630318522453
O15259	Q9UNS2	0.0110630318522453
Q9Y2V2	Q9BRX9	0.0110630318522453
O15259	O95067	0.0110630318522453
P09661	Q99640	0.0110630318522453
O76075	Q495B1	0.0110630318522453
Q2M3C7	P30419	0.0110630318522453
Q8NEY1	O15259	0.0110630318522453
P60059	P30419	0.0110630318522453
Q9H892	P30419	0.0110630318522453
P09104	Q5PRF9	0.0110630318522453
Q12959	P39687	0.0110630318522453
O76075	A6NDU8	0.0110630318522453
Q9H3D4	P43005	0.0110630318522453
Q9NP71	Q92688	0.0110630318522453
P53350	A6NFH5	0.0110630318522453
Q9Y4E1	Q12815	0.0110630318522453
Q71UI9	Q15025	0.0110630318522453
Q9Y305	O43293	0.0110630318522453
Q9UBI1	Q9UHB7	0.0110630318522453
O00560	O00399	0.0110630318522453
Q9NSD9	Q6ZWH5	0.0110630318522453
Q9H5V9	Q6ZRS2	0.0110630318522453
P55884	Q8WXI7	0.0110630318522453
O15145	Q9UPS8	0.0110630318522453
Q9NSD9	P18146	0.0110630318522453
Q9Y6B7	Q8TC59	0.0110630318522453
Q9H3D4	Q8WU20	0.0110630318522453
Q9NZZ3	O15440	0.0110630318522453
P49069	Q9UQB8	0.0110630318522453
Q9Y385	Q9Y6B7	0.0110630318522453
Q04917	O95185	0.0110630318522453
P49207	Q8NDC0	0.0110630318522453
Q9NP72	O15440	0.0110630318522453
Q9NSD9	Q9P2P6	0.0110630318522453
P06213	Q969V6	0.0110630318522453
O43837	O60308	0.0110630318522453
Q9Y6B7	Q96S66	0.0110630318522453
Q8NEF3	P59998	0.0110630318522453
Q9UBT2	Q6ZRI8	0.0110630318522453
O00193	Q8IYX7	0.0110630318522453
Q96NM4	P51114	0.0110630318522453
Q9NSD9	P0CG39	0.0110630318522453
Q9Y394	Q9UQB8	0.0110630318522453
P09936	Q9UBY0	0.0110630318522453
P30419	Q9C099	0.0110630318522453
P07814	A8MXV4	0.0110630318522453
P15170	O00423	0.0110630318522453
Q6PP77	P31948	0.0110630318522453
Q9H0E9	Q86W54	0.0110630318522453
Q9C0D5	P41440	0.0110630318522453
O00567	Q969S0	0.0110630318522453
Q13371	Q5BJF6	0.0110630318522453
O75396	P18146	0.0110630318522453
P19012	P61803	0.0110630318522453
Q2M3C7	Q06124	0.0110630318522453
O94823	Q15185	0.0110630318522453
Q8N8E3	P39656	0.0110630318522453
O75665	O60911	0.0110630318522453
Q92522	Q96EX3	0.0110630318522453
Q8TCZ2	P20340	0.0110630318522453
Q8TAP6	O43293	0.0110630318522453
O75821	Q8WXI7	0.0110630318522453
Q9UGR2	Q15772	0.0110630318522453
O75526	O75607	0.0110630318522453
Q8WXC3	P07814	0.0110630318522453
Q15637	Q04941	0.0110630318522453
Q8IUW5	O76003	0.0110630318522453
Q9NYC9	O00425	0.0110630318522453
P06454	Q969V6	0.0110630318522453
Q9H3D4	Q01974	0.0110630318522453
P09104	Q13155	0.0110630318522453
Q9NYC9	Q9BVP2	0.0110630318522453
P0CG38	Q15025	0.0110630318522453
Q8NDC0	P63279	0.0110630318522453
P14406	P12035	0.0110630318522453
Q9NP72	Q14114	0.0110630318522453
O43592	P0CG39	0.0110630318522453
P34897	P24588	0.0110630318522453
Q92834	Q8TDM6	0.0110630318522453
O95817	Q9UPY8	0.0110630318522453
Q9BW62	P49753	0.0110630318522453
Q96AB3	P18146	0.0110630318522453
Q14596	Q92688	0.0110630318522453
P09661	O95168	0.0110630318522453
Q15025	P49459	0.0110630318522453
Q15025	Q96DT0	0.0110630318522453
O15212	Q9Y371	0.0110630318522453
Q9H0L4	Q9Y4X4	0.0110630318522453
Q8TC59	P07498	0.0110630318522453
P14406	Q86W54	0.0110630318522453
Q9Y6R9	P39656	0.0110630318522453
O00425	Q5QJ74	0.0110630318522453
Q9UPM9	Q9NRW7	0.0110630318522453
Q9UJX3	Q5BJF6	0.0110630318522453
Q08426	Q86TP1	0.0110630318522453
Q96QC0	Q969S0	0.0110630318522453
Q9Y4X4	Q9UGI8	0.0110630318522453
Q8WW12	P18146	0.0110630318522453
Q15459	Q86XJ1	0.0110630318522453
O95299	O00423	0.0110630318522453
P08047	P08240	0.0110630318522453
Q01844	Q9NYC9	0.0110630318522453
Q15545	Q9NYC9	0.0110630318522453
P43034	Q92900	0.0110630318522453
Q9UM82	O15259	0.0110630318522453
P51571	Q969S0	0.0110630318522453
O00425	Q495B1	0.0110630318522453
Q13425	Q9UM82	0.0110630318522453
Q02880	Q15750	0.0110630318522453
A5YKK6	Q9NYC9	0.0110630318522453
Q68DN1	Q14204	0.0110630318522453
Q8WXC3	P42285	0.0110630318522453
O75781	Q969V6	0.0110630318522453
Q15459	A6NFH5	0.0110630318522453
Q9Y484	Q8N5I9	0.0110630318522453
P49755	Q7Z3D4	0.0110630318522453
Q9Y4K4	P67775	0.0110630318522453
P22059	Q15907	0.0110630318522453
P49207	Q96PE3	0.0110630318522453
Q9UNF1	Q99643	0.0110630318522453
O00560	O95456	0.0110630318522453
O00560	Q9NP97	0.0110630318522453
Q9C086	O43768	0.0110630318522453
Q15025	Q8NDC0	0.0110630318522453
Q9NUQ3	Q96PE3	0.0110630318522453
Q04721	Q9UJF2	0.0110630318522453
Q01968	Q13042	0.0110630318522453
Q9Y383	O00423	0.0110630318522453
O60906	O76003	0.0110630318522453
Q7KZI7	P52565	0.0110630318522453
O95639	P45984	0.0110630318522453
Q9NZI7	O00425	0.0110630318522453
Q04206	P00387	0.0110630318522453
O75934	Q9P2B7	0.0110630318522453
O00560	A6NFH5	0.0110630318522453
B5ME19	Q9Y587	0.0110630318522453
Q9H0E9	Q15005	0.0110630318522453
P41440	Q14244	0.0110630318522453
Q9Y4K4	Q9H5V9	0.0110630318522453
Q8NEZ5	P48729	0.0110630318522453
Q15125	Q7Z3Y8	0.0110630318522453
O75940	Q9H3D4	0.0110630318522453
O60308	O75352	0.0110630318522453
Q14194	P04792	0.0110630318522453
Q14145	Q9UGH3	0.0110630318522453
Q13425	Q9BVA0	0.0110630318522453
Q5T1M5	O00425	0.0110630318522453
Q13526	Q96QC0	0.0110630318522453
Q8TDM6	Q9UPY8	0.0110630318522453
P42285	Q9NZU5	0.0110630318522453
P14406	P30260	0.0110630318522453
Q96AB3	P30622	0.0110630318522453
Q9H3D4	Q99808	0.0110630318522453
Q8TBY8	P31949	0.0110630318522453
P11216	Q9H3R5	0.0110630318522453
P00374	P21291	0.0110630318522453
Q8NBT0	Q15125	0.0110630318522453
Q04941	Q02241	0.0110630318522453
P45973	Q8WYA0	0.0110630318522453
O94992	P61758	0.0110630318522453
Q9Y224	Q00975	0.0110630318522453
P61964	Q5BJF2	0.0110630318522453
Q9P2K3	Q8TBY8	0.0110630318522453
O94842	Q9NZU5	0.0110630318522453
Q96DT5	Q9UGR2	0.0110630318522453
Q8WVK7	A6NDU8	0.0110630318522453
Q5FWF5	Q9UHD1	0.0110630318522453
Q9H2G9	Q9NZZ3	0.0110630318522453
O43639	Q9ULM3	0.0110630318522453
Q8WXC3	Q8N163	0.0110630318522453
Q9P003	Q6P179	0.0110630318522453
Q5JXC2	Q9ULC4	0.0110630318522453
Q3ZAQ7	P45974	0.0110630318522453
Q5TB80	Q8WYA6	0.0110630318522453
Q9HC77	O15075	0.0110630318522453
Q9H2E6	Q5JTH9	0.0110630318522453
Q9Y4E1	Q2NL68	0.0110630318522453
Q8IUE6	Q52LW3	0.0110630318522453
Q3SXY8	Q969V6	0.0110630318522453
Q12815	Q15061	0.0110630318522453
P19634	O75113	0.0110630318522453
Q8WXF1	Q9Y587	0.0110630318522453
Q8IWB9	Q9ULC4	0.0110630318522453
Q5FWF5	Q01844	0.0110630318522453
Q9H3D4	Q9NV96	0.0110630318522453
Q6NZ36	P67775	0.0110630318522453
Q00975	Q96AG4	0.0110630318522453
Q04917	Q9P1T7	0.0110630318522453
Q96CS2	Q02846	0.0110630318522453
Q5QJ74	Q5H9R7	0.0110630318522453
O60763	Q8TC59	0.0110630318522453
Q8IZ81	P35580	0.0110630318522453
O14524	Q9UKT5	0.0110630318522453
Q86YB8	Q12769	0.0110630318522453
Q5T0W9	Q9Y6I9	0.0110630318522453
Q14141	Q6P1J9	0.0110630318522453
A6QL63	A6NKD9	0.0110630318522453
P34897	Q8IZ81	0.0110630318522453
Q96GU1	Q5H9R7	0.0110630318522453
Q5FWF5	Q13642	0.0110630318522453
Q15424	Q9NQ31	0.0110630318522453
P16152	Q9GZN7	0.0110630318522453
Q9UHD1	Q9NSK0	0.0110630318522453
Q8NHV4	O60941	0.0110630318522453
A6NFH5	Q9NP72	0.0110630318522453
Q9BZD4	P11166	0.0110630318522453
Q9NP72	Q96RU3	0.0110630318522453
P35250	Q99878	0.0110630318522453
Q92543	O00541	0.0110630318522453
Q15125	P21291	0.0110630318522453
Q9HAV0	P17706	0.0110630318522453
Q92738	Q9NP72	0.0110630318522453
P22314	P60059	0.0110630318522453
Q9NY46	Q9UHV9	0.0110630318522453
Q8N3F8	P00387	0.0110630318522453
P05198	Q9H0W8	0.0110630318522453
Q15025	Q96CN9	0.0110630318522453
P31641	O75113	0.0110630318522453
P05198	P23942	0.0110630318522453
B5ME19	P78346	0.0110630318522453
O43752	Q9NTJ4	0.0110630318522453
O00231	Q9BVV6	0.0110630318522453
P49459	O95613	0.0110630318522453
P16152	P40123	0.0110630318522453
P26358	Q9BPU9	0.0110630318522453
Q641Q2	Q9UP83	0.0110630318522453
Q15738	P40123	0.0110630318522453
P16333	P40123	0.0110630318522453
Q99962	Q96AB3	0.0110630318522453
P55769	Q96GY0	0.0110630318522453
P62166	P04637	0.0110630318522453
Q9NP72	Q7Z3Y8	0.0110630318522453
P60228	Q96PE3	0.0110630318522453
Q9Y4X4	Q13561	0.0110630318522453
Q13200	Q68DN1	0.0110630318522453
Q66GS9	P55854	0.0110630318522453
Q92738	P20340	0.0110630318522453
O00425	Q9BX67	0.0110630318522453
Q8NDC0	O95613	0.0110630318522453
Q92796	Q969V6	0.0110630318522453
P53350	Q96PE3	0.0110630318522453
Q9H3D4	Q15042	0.0110630318522453
O00459	Q969V6	0.0110630318522453
P49821	B5ME19	0.0110630318522453
Q08426	P35241	0.0110630318522453
Q9H3D4	P06454	0.0110630318522453
Q08945	P05814	0.0110630318522453
Q9H0A0	Q9Y6Q9	0.0110630318522453
P78406	Q9ULC3	0.0110630318522453
Q9H3D4	Q9UHN6	0.0110630318522453
Q9H254	Q15811	0.0110630318522453
Q9Y561	P00492	0.0110630318522453
P49023	Q7RTP6	0.0110630318522453
Q9Y561	Q8TBY8	0.0110630318522453
Q9BXJ9	Q9Y2T7	0.0110630318522453
Q13356	Q8TBY8	0.0110630318522453
Q99871	Q96L92	0.0110630318522453
Q9GZV4	Q9Y383	0.0110630318522453
Q92625	Q9H892	0.0110630318522453
O14653	Q9UPM9	0.0110630318522453
P00846	Q08357	0.0110630318522453
Q5FWE3	P15170	0.0110630318522453
Q9H5V9	Q5QJ74	0.0110630318522453
Q8N4V1	Q9UPM9	0.0110630318522453
64599	Q7Z406	0.0110630318522453
Q7Z3Y8	Q5BJF2	0.0110630318522453
Q02952	Q9UPM9	0.0110630318522453
Q5T3J3	O14617	0.0110630318522453
P61326	Q8TBY8	0.0110630318522453
Q53EU6	Q5T0W9	0.0110630318522453
Q5FWF5	O00410	0.0110630318522453
Q9UPW5	Q9Y371	0.0110630318522453
O94842	Q5QJ74	0.0110630318522453
Q8NI27	Q9Y3C0	0.0110630318522453
Q00765	P35749	0.0110630318522453
P55036	Q5FWE3	0.0110630318522453
Q9H3D4	Q9C004	0.0110630318522453
Q5FWE3	Q9NZZ3	0.0110630318522453
A6NK89	Q8N960	0.0110630318522453
Q86XJ1	Q02241	0.0110630318522453
Q9H2G9	Q969V6	0.0110630318522453
Q8TB73	O95905	0.0110630318522453
Q12899	Q9UPV0	0.0110630318522453
P08047	Q68CZ1	0.0110630318522453
Q8IXU6	Q9NZZ3	0.0110630318522453
Q13905	A2RUB6	0.0110630318522453
Q5FWF5	P53396	0.0110630318522453
A6NKD9	Q96PE3	0.0110630318522453
Q9BW60	Q96DN5	0.0110630318522453
Q9NZJ5	Q96SI9	0.0110630318522453
Q5BJF2	Q96TA1	0.0110630318522453
Q14165	Q9UI15	0.0110630318522453
P00846	Q9NXR1	0.0110630318522453
Q9H089	Q7Z3J3	0.0110630318522453
Q9UPV0	Q8TC59	0.0110630318522453
Q8NFP9	Q5VT52	0.0110630318522453
P42224	Q5T3J3	0.0110630318522453
Q9NY93	P13647	0.0110630318522453
Q8NE01	Q969V6	0.0110630318522453
Q9H0C2	Q8IWZ8	0.0110630318522453
Q92834	Q9NYL9	0.0110630318522453
Q7Z3T8	Q9Y624	0.0110630318522453
Q8N5I9	P18669	0.0110630318522453
Q8NI27	P30622	0.0110630318522453
Q9HBM0	Q9UPM9	0.0110630318522453
Q6UX01	P61020	0.0110630318522453
Q8N3R9	Q8IWZ8	0.0110630318522453
P00846	Q9NYM9	0.0110630318522453
Q9UNH7	Q9NPJ6	0.0110630318522453
Q8N129	P53396	0.0110630318522453
Q5BJF2	Q9BV40	0.0110630318522453
P41440	Q9P2B7	0.0110630318522453
Q9H0C2	Q8TC59	0.0110630318522453
P98170	Q8NB49	0.0110630318522453
Q8IYA6	Q9H307	0.0110630318522453
Q9Y2H6	P08729	0.0110630318522453
Q5FWF5	Q12906	0.0110630318522453
Q92620	Q8IYB1	0.0110630318522453
Q8TES7	O60333	0.0110630318522453
Q15907	Q6IQ22	0.0110630318522453
Q96CN7	Q9Y478	0.0110630318522453
P34897	Q9P1T7	0.0110630318522453
Q9NPA0	Q9UPM9	0.0110630318522453
Q9HDC5	Q9UPM9	0.0110630318522453
Q5FWF5	P09936	0.0110630318522453
Q9C037	P82930	0.0110630318522453
Q9P1T7	Q9BQ39	0.0110630318522453
P18146	Q8IYB1	0.0110630318522453
Q96G01	Q9BZH6	0.0110630318522453
Q9UNL2	Q9Y2T7	0.0110630318522453
P04439	Q5T0W9	0.0110630318522453
O95905	Q8WZA0	0.0110630318522453
Q2VPB7	Q5BJF2	0.0110630318522453
Q9UNF0	Q969V6	0.0110630318522453
P05114	Q9UPY8	0.0110630318522453
P27105	Q969V6	0.0110630318522453
Q96AB3	P21291	0.0110630318522453
P09936	Q9C099	0.0110630318522453
Q53T59	P67775	0.0110630318522453
Q9H3D4	Q9UP95	0.0110630318522453
Q12959	Q5UCC4	0.0110630318522453
P34897	Q96DT5	0.0110630318522453
O60911	Q8IUD2	0.0110630318522453
Q9H993	Q15025	0.0110630318522453
P14324	Q14728	0.0110630318522453
Q8TBY8	Q6P4R8	0.0110630318522453
P04181	O15550	0.0110630318522453
P58215	Q07955	0.0110630318522453
Q8WZA0	O00425	0.0110630318522453
P67775	Q969S0	0.0110630318522453
Q9NRC6	P04181	0.0110630318522453
P18146	Q9UKY7	0.0110630318522453
P40123	O60566	0.0110630318522453
P05198	P40123	0.0110630318522453
P58215	P09661	0.0110630318522453
Q96NM4	Q15424	0.0110630318522453
Q15125	P35240	0.0110630318522453
O95299	Q9UPY8	0.0110630318522453
P62316	Q15276	0.0110630318522453
Q68DC2	Q7L2H7	0.0110630318522453
A6NFH5	P20340	0.0110630318522453
Q9Y4X4	P55072	0.0110630318522453
O00423	Q02241	0.0110630318522453
Q9C037	P21291	0.0110630318522453
P24588	O00425	0.0110630318522453
Q9NSB2	Q96CW5	0.0110630318522453
P50570	A6NGC4	0.0110630318522453
P18146	Q5BJF2	0.0110630318522453
Q5VZ89	Q92688	0.0110630318522453
Q8WWQ0	P52948	0.0110630318522453
P55036	Q14114	0.0110630318522453
Q53HC0	Q15811	0.0110630318522453
O75396	Q96PE3	0.0110630318522453
B5ME19	Q9Y2V2	0.0110630318522453
P61803	P38606	0.0110630318522453
Q96DT5	P04181	0.0110630318522453
P00374	Q5T7V8	0.0110630318522453
P39656	Q9NPI0	0.0110630318522453
Q13371	Q8N4C6	0.0110630318522453
Q14315	O60911	0.0110630318522453
P20338	Q92878	0.0110630318522453
Q96PE2	P04080	0.0110630318522453
O94992	Q14C86	0.0110630318522453
Q9NZU5	O15173	0.0110630318522453
Q9H3D4	P48067	0.0110630318522453
O75396	O60658	0.0110630318522453
P48729	Q9NWZ5	0.0110630318522453
O00139	P40123	0.0110630318522453
Q9P1F3	O15067	0.0110630318522453
Q9UBI9	P07814	0.0110630318522453
P09104	Q9HD26	0.0110630318522453
P20042	P63313	0.0110630318522453
O75947	Q86XJ1	0.0110630318522453
P19525	P05814	0.0110630318522453
P23526	Q9BRL6	0.0110630318522453
P83436	P67775	0.0110630318522453
Q9Y4L1	P23942	0.0110630318522453
Q8N5I9	Q9BVA0	0.0110630318522453
P09661	Q9BXS0	0.0110630318522453
Q12979	O00193	0.0110630318522453
Q659C4	O15259	0.0110630318522453
O95232	P46531	0.0110630318522453
Q7RTS3	P00374	0.0110630318522453
Q00975	P67775	0.0110630318522453
O60941	Q14204	0.0110630318522453
P67870	Q9P1F3	0.0110630318522453
O95470	O75886	0.0110630318522453
P51003	Q8NDC0	0.0110630318522453
P49321	Q9BRL6	0.0110630318522453
Q9HBI5	Q9UBB9	0.0110630318522453
Q9NP72	Q9Y6Q9	0.0110630318522453
Q8TBY8	Q9BRL6	0.0110630318522453
Q9H7B2	P61803	0.0110630318522453
P48729	Q9C099	0.0110630318522453
P54760	P49753	0.0110630318522453
Q13573	Q9H3E2	0.0110630318522453
O76075	O15231	0.0110630318522453
O43768	Q49MG5	0.0110630318522453
O76075	Q8WZA0	0.0110630318522453
P00374	Q9P2P6	0.0110630318522453
P60059	O00425	0.0110630318522453
Q8N5I9	Q96R06	0.0110630318522453
Q92796	P98170	0.0110630318522453
O00231	Q8NDC0	0.0110630318522453
Q9H3D4	O75781	0.0110630318522453
Q9Y4X4	P63165	0.0110630318522453
O00425	Q8TF44	0.0110630318522453
O43615	Q9H361	0.0110630318522453
O00505	Q9BVA0	0.0110630318522453
O00425	Q9H8H3	0.0110630318522453
P19525	Q9UPY8	0.0110630318522453
Q8NDC0	O15498	0.0110630318522453
P34897	Q00975	0.0110630318522453
Q9H3D4	Q02487	0.0110630318522453
Q9NP71	Q9NP72	0.0110630318522453
P18754	Q9BRL6	0.0110630318522453
O00560	Q9Y4X4	0.0110630318522453
Q96DN5	Q9H361	0.0110630318522453
P16402	P60059	0.0110630318522453
P18146	Q86UE4	0.0110630318522453
Q9HD45	O43293	0.0110630318522453
P07814	Q9NPI0	0.0110630318522453
Q96A23	P43490	0.0110630318522453
Q14738	Q12968	0.0110630318522453
Q14684	P40123	0.0110630318522453
O76075	P50995	0.0110630318522453
Q9Y2A7	Q96PE3	0.0110630318522453
Q96GE4	P09132	0.0110630318522453
Q99959	Q8TES7	0.0110630318522453
O15259	Q9NWB7	0.0110630318522453
Q8WXE9	P05455	0.0110630318522453
Q15427	Q9UKT5	0.0110630318522453
P60059	Q14204	0.0110630318522453
O95394	Q8TBY8	0.0110630318522453
Q9C0E8	O00541	0.0110630318522453
P33981	Q2M3C7	0.0110630318522453
P09104	Q16352	0.0110630318522453
Q9NTJ4	Q96RD7	0.0110630318522453
Q15043	O76003	0.0110630318522453
Q9Y3P4	P98170	0.0110630318522453
P08047	Q9Y5B9	0.0110630318522453
P60953	O76041	0.0110630318522453
Q92834	Q9NP72	0.0110630318522453
O94905	Q9UPY8	0.0110630318522453
Q8N137	Q15025	0.0110630318522453
Q8NET4	O95613	0.0110630318522453
Q9UHB7	O75190	0.0110630318522453
P00387	Q9Y371	0.0110630318522453
Q9BXS0	P04181	0.0110630318522453
P34897	Q9BX67	0.0110630318522453
Q969Q6	Q13423	0.0110630318522453
P20338	P49207	0.0110630318522453
P05814	Q5T8P6	0.0110630318522453
Q9NYJ8	Q15025	0.0110630318522453
P11166	Q96A19	0.0110630318522453
O15173	Q9NPI0	0.0110630318522453
P52732	Q9Y4X4	0.0110630318522453
Q9NP72	Q92796	0.0110630318522453
Q9UDY2	Q9UP83	0.0110630318522453
O00139	Q96PE3	0.0110630318522453
Q8TDN6	P18146	0.0110630318522453
O00231	A6NFH5	0.0110630318522453
P04637	Q96PE3	0.0110630318522453
Q16637	O15075	0.0110630318522453
Q66GS9	Q12923	0.0110630318522453
Q8TCD1	P04181	0.0110630318522453
Q92522	P43034	0.0110630318522453
Q7Z3Y8	O15498	0.0110630318522453
Q9H2G9	P20340	0.0110630318522453
O00487	O15259	0.0110630318522453
P04181	Q969S0	0.0110630318522453
Q15276	P67775	0.0110630318522453
P34897	O15550	0.0110630318522453
P49458	Q12968	0.0110630318522453
O95232	Q92796	0.0110630318522453
Q15043	Q9NTJ4	0.0110630318522453
Q9H361	Q9C0F1	0.0110630318522453
P49458	P07197	0.0110630318522453
Q9NP72	Q9HBM1	0.0110630318522453
Q9BPX3	P05814	0.0110630318522453
P43034	Q8N3C0	0.0110630318522453
Q96CN9	P11177	0.0110630318522453
Q05519	Q96PE3	0.0110630318522453
O94874	P05198	0.0110630318522453
P27105	P15170	0.0110630318522453
Q05519	Q86XJ1	0.0110630318522453
Q9Y2H6	P00846	0.0110630318522453
P52948	P57721	0.0110630318522453
P24390	Q9ULC3	0.0110630318522453
Q9H3D4	Q9H2G9	0.0110630318522453
O43865	Q96KQ4	0.0110630318522453
Q9H3D4	P06213	0.0110630318522453
Q9H3D4	Q9Y5V3	0.0110630318522453
Q9Y6Q9	O14828	0.0110630318522453
O60308	Q14683	0.0110630318522453
Q9H3D4	Q9UJF2	0.0110630318522453
Q9Y6R0	Q15005	0.0110630318522453
O75746	Q14241	0.0110630318522453
P49207	Q9BV40	0.0110630318522453
Q8N568	Q15185	0.0110630318522453
Q9H3D4	O15440	0.0110630318522453
O15258	Q92526	0.0110630318522453
O95456	Q15907	0.0110630318522453
Q969V6	Q14554	0.0110630318522453
Q15363	O75113	0.0110630318522453
P49207	O15440	0.0110630318522453
P35659	Q8N5M9	0.0110630318522453
Q96GE4	O60869	0.0110630318522453
Q6P582	P54652	0.0110630318522453
O14777	Q9UKV3	0.0110630318522453
Q6PP77	Q15185	0.0110630318522453
Q96AC1	Q96G23	0.0110630318522453
Q9H254	O00429	0.0110630318522453
P35606	O15075	0.0110630318522453
Q9Y6A5	Q9H4H8	0.0110630318522453
P05556	Q9UQB8	0.0110630318522453
Q9H3D4	Q99569	0.0110630318522453
Q9H3D4	Q14114	0.0110630318522453
Q3B820	Q15428	0.0110630318522453
O60858	Q9UQB8	0.0110630318522453
P42704	O00750	0.0110630318522453
Q96G01	Q9UG63	0.0110630318522453
Q9C004	O75352	0.0110630318522453
P53675	Q8IYB1	0.0110630318522453
Q9Y4F4	Q9UGR2	0.0110630318522453
Q8WUM0	A6NFH5	0.0110630318522453
Q659C4	Q9BZD4	0.0110630318522453
Q8NDC0	Q86UE4	0.0110630318522453
Q9UGR2	Q99470	0.0110630318522453
Q8N5I9	Q9UNS2	0.0110630318522453
O43166	P13807	0.0110630318522453
A6NK89	P13647	0.0110630318522453
Q9H330	O75410	0.0110630318522453
Q92973	P57721	0.0110630318522453
Q68CL5	P98170	0.0110630318522453
Q567U6	Q9Y2D8	0.0110630318522453
P15170	Q8NB49	0.0110630318522453
Q5FWF5	P16989	0.0110630318522453
Q2NL82	P50993	0.0110630318522453
P04637	Q8NET4	0.0110630318522453
P46063	P35749	0.0110630318522453
Q8NEZ5	Q92625	0.0110630318522453
P35610	Q9Y2T7	0.0110630318522453
Q9H6U8	Q5T0W9	0.0110630318522453
Q9NVZ3	A2RUB6	0.0110630318522453
O95905	Q9H6Y2	0.0110630318522453
Q8IYA6	P41250	0.0110630318522453
Q8IZ81	Q92625	0.0110630318522453
Q9Y6R0	Q8TC59	0.0110630318522453
Q9NQI0	Q8N2U0	0.0110630318522453
Q9H3D4	Q8IXU6	0.0110630318522453
Q15906	Q8TBY8	0.0110630318522453
Q9UPQ9	Q495B1	0.0110630318522453
Q9UIG0	Q96JB2	0.0110630318522453
Q9H0D6	P23942	0.0110630318522453
Q9UG63	Q92844	0.0110630318522453
Q8NDC0	Q15907	0.0110630318522453
Q9H3D4	Q9Y666	0.0110630318522453
O95478	Q9ULF5	0.0110630318522453
Q02846	O14828	0.0110630318522453
Q8TBZ2	P04637	0.0110630318522453
Q9Y2P5	Q15185	0.0110630318522453
Q15185	Q9C099	0.0110630318522453
O95478	P09104	0.0110630318522453
O95185	O14737	0.0110630318522453
Q9Y4E1	O15446	0.0110630318522453
P51114	Q8NDC0	0.0110630318522453
P00846	Q9NW97	0.0110630318522453
Q6P3W7	Q92844	0.0110630318522453
P61160	O43822	0.0110630318522453
O43865	Q9UPM9	0.0110630318522453
Q8NBW4	O00429	0.0110630318522453
Q9H7B2	O14777	0.0110630318522453
Q7Z3T8	P63313	0.0110630318522453
O95232	O15440	0.0110630318522453
Q9UM82	O15075	0.0110630318522453
Q96LT4	O00429	0.0110630318522453
Q15363	O60292	0.0110630318522453
Q96LT4	O14828	0.0110630318522453
Q9Y448	Q9BSJ2	0.0110630318522453
O00429	O00423	0.0110630318522453
P59998	Q7Z3J3	0.0110630318522453
P24390	Q8NBT0	0.0110630318522453
O15446	Q9UGP4	0.0110630318522453
P09104	Q8IZP0	0.0110630318522453
P00846	Q9H2E6	0.0110630318522453
Q96N67	P63027	0.0110630318522453
Q9H3D4	O95297	0.0110630318522453
Q9H3D4	O95218	0.0110630318522453
O75787	Q9UQB8	0.0110630318522453
Q15363	Q86W54	0.0110630318522453
O43865	P09104	0.0110630318522453
Q9UNW1	P04637	0.0110630318522453
Q9NSD9	Q96JB2	0.0110630318522453
Q92844	Q02241	0.0110630318522453
Q99878	Q9BSD7	0.0110630318522453
P60953	Q9Y6B7	0.0110630318522453
Q9NSD9	Q7Z3Y8	0.0110630318522453
B5ME19	Q9Y5Y2	0.0110630318522453
P49207	Q14114	0.0110630318522453
A6NFH5	O00429	0.0110630318522453
Q9H3D4	O14763	0.0110630318522453
P61160	P50993	0.0110630318522453
Q9H3D4	Q9UHW9	0.0110630318522453
Q9H2G9	P49207	0.0110630318522453
Q9H3D4	Q9Y289	0.0110630318522453
Q86T90	P54652	0.0110630318522453
Q9Y666	Q86TX2	0.0110630318522453
Q9NSD9	Q6NXT2	0.0110630318522453
Q9Y2A7	O00423	0.0110630318522453
Q5BJF2	O15440	0.0110630318522453
O43639	P62380	0.0110630318522453
Q9H3D4	Q9BV40	0.0110630318522453
O15446	Q15382	0.0110630318522453
Q8N511	Q9UQB8	0.0110630318522453
O95639	O14777	0.0110630318522453
Q04941	P49755	0.0110630318522453
P41227	Q96JB2	0.0110630318522453
Q9H3D4	Q99829	0.0110630318522453
Q15051	O15075	0.0110630318522453
P43490	Q969S0	0.0110630318522453
64599	O15446	0.0110630318522453
Q12874	Q9UKT5	0.0110630318522453
Q9NWW5	O14777	0.0110630318522453
Q92625	Q5QJ74	0.0110630318522453
Q9NZU5	P62910	0.0110630318522453
Q8IYB1	Q7Z3U7	0.0110630318522453
Q9H3D4	O94979	0.0110630318522453
Q92625	Q2M3C7	0.0110630318522453
Q8NHV4	Q96FN4	0.0110630318522453
Q9Y2D8	Q5TCS8	0.0110630318522453
P48047	Q9Y371	0.0110630318522453
Q9UI15	Q96T17	0.0110630318522453
Q6UXN9	Q8IYA6	0.0110630318522453
Q5T7V8	Q969V6	0.0110630318522453
Q8NEF9	Q9UGR2	0.0110630318522453
Q9Y2H6	Q9HAV0	0.0110630318522453
Q8IUE6	Q9C099	0.0110630318522453
Q9UI15	Q14244	0.0110630318522453
P23942	Q5BJF2	0.0110630318522453
Q9Y5S9	Q8TBY8	0.0110630318522453
Q8TBY8	Q9Y4F4	0.0110630318522453
Q92625	Q96L92	0.0110630318522453
64599	Q96MX6	0.0110630318522453
Q9HCM3	Q969V6	0.0110630318522453
Q8IUW3	Q9UFC0	0.0110630318522453
Q96CS2	Q86VQ0	0.0110630318522453
Q96G01	Q9NX08	0.0110630318522453
Q13425	Q86W54	0.0110630318522453
Q8WWQ0	O75152	0.0110630318522453
Q9BZJ0	P41440	0.0110630318522453
Q5JSH3	Q9UPM9	0.0110630318522453
Q7Z4V5	Q9Y2T7	0.0110630318522453
O75665	Q9H892	0.0110630318522453
Q15836	Q9UPM9	0.0110630318522453
Q8NEN9	Q8TC59	0.0110630318522453
O75182	P19404	0.0110630318522453
64599	Q96E22	0.0110630318522453
Q70E73	Q9BPU9	0.0110630318522453
Q8TF46	Q6ZRI8	0.0110630318522453
P08047	Q9P0I2	0.0110630318522453
Q9Y2T7	P35749	0.0110630318522453
Q8IXU6	P49207	0.0110630318522453
Q5TB80	Q5VTL8	0.0110630318522453
P35580	Q68DN1	0.0110630318522453
O94823	Q07955	0.0110630318522453
Q9UJX4	Q5TB80	0.0110630318522453
Q8N5I9	P61011	0.0110630318522453
Q8N5I9	Q7Z434	0.0110630318522453
Q8WZA0	Q92625	0.0110630318522453
Q969J3	P30419	0.0110630318522453
O94823	P34897	0.0110630318522453
Q9C0E8	Q96SI9	0.0110630318522453
Q15006	Q9NZM3	0.0110630318522453
Q8TDN6	P23942	0.0110630318522453
Q9H773	Q8TC59	0.0110630318522453
Q12899	Q8IYA6	0.0110630318522453
Q07960	Q9UPM9	0.0110630318522453
Q92575	Q1KMD3	0.0110630318522453
Q9Y2D8	Q9Y4F4	0.0110630318522453
Q9H3D4	Q9C0C4	0.0110630318522453
Q9UJX2	Q9H0C2	0.0110630318522453
Q9BQ39	Q9UGH3	0.0110630318522453
Q9C0D5	Q8WWQ0	0.0110630318522453
Q9BQ67	Q969S0	0.0110630318522453
Q9UHW9	Q969V6	0.0110630318522453
A2RUB6	Q9H361	0.0110630318522453
Q9HD26	Q9UPM9	0.0110630318522453
Q99871	Q5QJ74	0.0110630318522453
Q96CS2	Q9C040	0.0110630318522453
Q96QT4	Q13492	0.0110630318522453
Q8NEF9	Q8TBY8	0.0110630318522453
Q92834	Q9UPW5	0.0110630318522453
O15078	Q15061	0.0110630318522453
Q9HBI5	Q9BZH6	0.0110630318522453
Q9C037	Q96CN9	0.0110630318522453
Q5FWF5	Q99873	0.0110630318522453
Q9HCM4	Q8IYB1	0.0110630318522453
P00846	Q86X29	0.0110630318522453
O60826	O60308	0.0110630318522453
P00846	Q8N4S9	0.0110630318522453
O60762	Q5W0Z9	0.0110630318522453
Q9HBM1	Q8IYB1	0.0110630318522453
O75396	Q7RTS3	0.0110630318522453
Q9NUQ3	P30622	0.0110630318522453
Q5JTH9	Q8N4S9	0.0110630318522453
Q9P2B7	P39687	0.0110630318522453
Q07960	Q8WUD1	0.0110630318522453
O75746	Q8WWQ0	0.0110630318522453
Q8NEZ5	Q9Y2D8	0.0110630318522453
Q9H3D4	Q5VU97	0.0110630318522453
A6NK89	Q9NYL9	0.0110630318522453
Q9NQI0	Q9UKM9	0.0110630318522453
P27694	Q8IYA6	0.0110630318522453
O00559	P00846	0.0110630318522453
Q14145	Q9NPI0	0.0110630318522453
P34897	Q9Y4F4	0.0110630318522453
O95905	Q9H892	0.0110630318522453
Q9Y2T7	O60292	0.0110630318522453
P46736	Q8TBY8	0.0110630318522453
P0CG38	Q9H0A0	0.0110630318522453
Q9P1T7	P16402	0.0110630318522453
Q96NM4	Q8IY81	0.0110630318522453
P35749	Q9Y217	0.0110630318522453
O00139	Q68CL5	0.0110630318522453
Q9ULH1	P67775	0.0110630318522453
Q9NZB2	Q8TBY8	0.0110630318522453
Q6P1N0	Q5QJ74	0.0110630318522453
Q96NB1	Q96DT0	0.0110630318522453
Q5VST9	Q969V6	0.0110630318522453
Q7RTS3	Q7Z3T8	0.0110630318522453
Q9BQ52	Q8TBY8	0.0110630318522453
A2RUB6	Q3ZCM7	0.0110630318522453
O14562	Q5T3J3	0.0110630318522453
Q96BK5	P09936	0.0110630318522453
O75396	Q9P2P6	0.0110630318522453
Q9NPI0	Q9Y5X1	0.0110630318522453
Q9GZM8	Q9H3R5	0.0110630318522453
Q9H5V9	Q9P2K3	0.0110630318522453
Q15428	Q8IYA6	0.0110630318522453
Q14562	Q8IX12	0.0110630244016647
O00116	Q8N5G2	0.0110630160197615
Q4KMP7	Q96TA1	0.0110630141571164
O00148	Q96AG4	0.0110630141571164
Q7Z6M1	Q9H0E2	0.011063003912568
Q16288	Q9Y490	0.0110630011186003
Q6ZMU5	P31943	0.0110629880800843
Q6WCQ1	P55735	0.0110629824921488
P41227	Q9H3K6	0.0110629815608263
Q53G59	Q13443	0.0110629815608263
O14576	Q16643	0.011062977835536
Q96HW7	P54132	0.0110629731789231
Q9UEY8	P30086	0.0110629713162779
Q9H0U4	Q71DI3	0.0110629657283425
Q06787	Q8NCD3	0.0110629610717296
P63104	Q9BZ76	0.0110629610717296
P61158	Q96RT1	0.0110629610717296
Q9HB71	P07686	0.011062960140407
Q8TBE7	P52789	0.0110629526898264
P18754	Q5TCS8	0.0110629508271813
P36578	P62269	0.0110629415139555
Q9NVX2	P09661	0.0110629294067621
Q92796	P31946	0.0110629247501492
P67936	P10145	0.0110629238188266
P67936	Q9NY72	0.0110629238188266
Q9Y6J9	O15173	0.0110629182308912
P20700	Q9NZJ7	0.0110629182308912
P62256	P51570	0.011062896810472
Q6VN20	Q9BSJ8	0.011062896810472
O14967	P62256	0.011062896810472
P07237	P56381	0.011062896810472
Q9UQ35	P56381	0.011062896810472
Q6Q0C0	P50416	0.011062896810472
Q96RU2	Q14692	0.0110628949478268
Q86YZ3	Q14849	0.0110628884285688
P34932	P16298	0.0110628828406333
Q96EY1	P14616	0.0110628809779882
P51817	Q9NZ01	0.0110628632828593
Q9BTM1	P62136	0.0110628586262464
O95336	P06454	0.0110628539696335
Q86UA1	Q15007	0.0110628465190529
Q9P0L0	P36896	0.0110628362745046
O60281	Q9NZ45	0.0110628213733434
Q9H6R7	Q99496	0.0110628213733434
Q8IXQ3	P54136	0.0110628213733434
Q7L8J4	O95260	0.0110628213733434
Q0VG06	P59923	0.0110628213733434
O75157	Q8IZT6	0.0110628213733434
Q8WV74	Q96C01	0.0110628213733434
P03915	P62736	0.0110628176480531
Q8IVV7	P47813	0.0110628176480531
Q7Z6M1	P22455	0.0110628176480531
Q96P63	Q96JH7	0.0110628176480531
Q9NRR5	Q9BT73	0.0110628176480531
Q9BQ52	Q9NWM3	0.0110628176480531
Q6DD88	Q8NBF2	0.0110628176480531
Q7Z2W4	Q6NYC1	0.0110628176480531
P15309	Q00688	0.0110628176480531
P22392	O15342	0.0110628139227628
P61604	Q8TE96	0.0110628139227628
P63215	P22392	0.0110628139227628
Q8TE85	P52597	0.0110628139227628
Q9UIE0	P61604	0.0110628139227628
Q8WYP3	P61604	0.0110628139227628
Q7L8J4	P61604	0.0110628139227628
Q9H223	Q9UG01	0.0110628139227628
P61604	Q96LW4	0.0110628139227628
Q9H078	Q15334	0.0110628129914402
Q9H444	Q4G0N4	0.0110628111287951
Q53G59	Q9Y6I9	0.0110628111287951
Q5T653	Q5TC12	0.0110628027468919
Q14145	Q9NUM4	0.0110627943649888
Q9UBV4	Q9P032	0.0110627925023436
Q7Z5L9	Q9NZC7	0.0110627869144082
Q96A65	Q9NSC2	0.0110627869144082
Q9UPU7	Q14671	0.0110627869144082
Q6PJT7	Q86UW6	0.0110627869144082
Q96NB3	P27816	0.0110627869144082
Q96NB3	P11171	0.0110627869144082
Q14687	Q96R06	0.0110627869144082
O00443	Q86UE4	0.0110627869144082
Q9Y6J9	Q8IUZ0	0.0110627869144082
Q13310	Q8WXX7	0.0110627869144082
102724159	Q8IWC1	0.0110627869144082
O14640	Q5JTH9	0.0110627869144082
Q9H0L4	Q14692	0.0110627869144082
Q9Y6J9	Q07065	0.0110627831891179
P36383	P55060	0.0110627822577953
Q05923	Q9HC38	0.011062778532505
P50750	P53567	0.011062778532505
P62714	P10082	0.011062778532505
Q9BZM3	Q9HC38	0.011062778532505
P27144	P56134	0.0110627748072147
Q9UJS0	P14635	0.0110627422109246
Q8WVC6	P13073	0.0110627394169569
P12814	Q49AJ0	0.0110627338290214
Q6ULP2	P26038	0.0110627338290214
P26038	Q13485	0.0110627338290214
Q96ND0	Q02487	0.0110627338290214
O15027	O75298	0.0110627096146345
Q9UKA9	P22695	0.0110626919195055
P14618	P31941	0.0110626826062798
P49327	Q86T24	0.0110626742243766
Q16637	A8MXV4	0.011062660254538
Q9NVM6	P53985	0.01106265373528
P22612	P48651	0.0110626434907317
P17812	Q9BTN0	0.0110626360401511
Q99538	P17858	0.0110626285895705
P07602	Q9NPB9	0.0110626239329576
Q8WVS4	Q9H2H8	0.0110626071691513
O43929	O15551	0.0110626006498932
Q8WXF1	P51970	0.0110626006498932
O60220	Q15256	0.0110625941306352
Q8WZ79	O60220	0.0110625941306352
P10768	P55212	0.0110625941306352
O60220	O75056	0.0110625941306352
P43657	O60220	0.0110625941306352
Q9NUN5	Q9Y657	0.0110625941306352
Q15916	O60220	0.0110625941306352
6976	O60220	0.0110625941306352
A6QL64	O60220	0.0110625941306352
Q9Y6A4	Q9BY89	0.0110625894740223
Q9Y6A4	Q86UK7	0.0110625894740223
O14595	Q9P2R7	0.0110625838860869
Q8WU90	Q8NA57	0.0110625820234417
Q7Z2W9	Q5T750	0.0110625801607966
P15586	Q92802	0.0110625801607966
Q8IY67	P50454	0.0110625708475708
O15229	P16083	0.0110625596717
P30837	Q8N2H9	0.0110625559464097
P30837	Q9UNP4	0.0110625559464097
P62258	O15523	0.0110625438392162
Q01650	Q96GW9	0.0110625410452485
Q7Z5A9	Q9NP97	0.0110625410452485
Q9BXR0	P12814	0.0110625308007001
Q9NVH6	Q96HS1	0.0110625308007001
Q9BYG5	P43487	0.011062528938055
P62805	O94973	0.0110625270754098
O75064	P13639	0.0110625000670552
P60866	Q9BW62	0.0110625000670552
P17844	O75064	0.0110625000670552
O75064	Q15366	0.0110625000670552
Q6NXT6	Q15070	0.011062491685152
P42766	Q9UNS1	0.011062491685152
Q96CS2	Q5SQN1	0.011062491685152
Q6ZU65	Q9BWF3	0.011062491685152
Q8TF46	P62841	0.0110624879598617
Q8TEP8	Q1KMD3	0.0110624879598617
P50851	O95639	0.0110624879598617
Q9UEE9	Q9UHD2	0.0110624879598617
P80217	P22087	0.011062485165894
Q8N490	P78318	0.0110624777153134
Q13363	P0DPB6	0.0110624730587005
Q6NZY4	Q96QV6	0.0110624618828296
Q6ZNB6	Q9Y265	0.0110624581575393
P13984	O00330	0.0110624330118298
Q8WUM0	Q07973	0.0110624330118298
Q93008	Q15642	0.0110624330118298
Q96DZ1	O75083	0.0110624292865395
P20042	Q9NZJ0	0.0110624199733138
Q9P0U3	P25685	0.0110624153167009
Q92536	P06454	0.0110624032095074
O75694	P01042	0.0110623938962817
Q92934	P55145	0.0110623864457011
P51587	Q96EB1	0.0110623817890882
Q96A23	Q12906	0.0110623808577656
O95470	Q8TAT6	0.0110623743385076
O43592	P11362	0.0110623743385076
P01008	P40938	0.011062360368669
Q9H251	P10606	0.0110623547807335
Q9NY91	Q52LJ0	0.0110623547807335
Q5MJ10	Q52LJ0	0.0110623547807335
P13866	Q52LJ0	0.0110623547807335
Q9NPD3	Q6E213	0.0110623547807335
P42702	Q52LJ0	0.0110623547807335
P61956	P21730	0.0110623547807335
Q63HR2	P10606	0.0110623547807335
Q9UBQ5	343070	0.0110623547807335
P52945	Q52LJ0	0.0110623547807335
Q16787	Q52LJ0	0.0110623547807335
51054	Q9UK76	0.0110623547807335
P01215	Q52LJ0	0.0110623547807335
P01344	P28838	0.0110623547807335
Q9P1U0	Q9UBQ5	0.0110623547807335
Q9UBQ5	146880	0.0110623547807335
Q8IVL0	Q52LJ0	0.0110623547807335
P61956	Q674X7	0.0110623547807335
Q9UBQ5	Q96BR1	0.0110623547807335
401535	Q52LJ0	0.0110623547807335
O75443	Q8N490	0.0110623547807335
Q6RUI8	Q52LJ0	0.0110623547807335
O43692	Q5JVF3	0.0110623547807335
P10606	Q9UGF7	0.0110623547807335
P61956	Q5T0D9	0.0110623547807335
Q9H0R8	Q52LJ0	0.0110623547807335
Q8N490	Q76LX8	0.0110623547807335
P10606	Q8NGC3	0.0110623547807335
Q8N490	P35499	0.0110623547807335
P61956	Q3SXY7	0.0110623547807335
Q9H492	Q52LJ0	0.0110623547807335
P11169	Q9UBQ5	0.0110623547807335
Q9H0N0	Q5JVF3	0.0110623547807335
P61956	Q9NYP3	0.0110623547807335
Q08945	Q14694	0.011062329635024
Q9NYF8	P05783	0.0110623175278306
P63096	P63165	0.0110623128712177
Q02790	P63096	0.0110623128712177
Q9BZH6	P05787	0.0110623119398951
P82979	O15131	0.0110623016953468
O43731	Q9H9G7	0.0110622979700565
Q9NVI1	P40855	0.0110622672364115
Q14807	P00338	0.0110622458159923
Q9HA77	Q9H1B7	0.0110622132197022
Q15382	Q96LM6	0.0110622085630893
P51991	Q8NCY6	0.0110622067004442
Q9BUF5	Q14442	0.0110622029751539
P13798	Q13241	0.0110621778294444
P49419	Q9BZM3	0.0110621778294444
O15371	Q2T9L4	0.0110621778294444
Q6IAN0	Q9Y6R0	0.0110621778294444
P13798	Q8NAX2	0.0110621778294444
P49419	Q8IYL3	0.0110621778294444
Q9H9Y2	Q969X5	0.0110621741041541
Q16698	Q8IY37	0.0110621741041541
P62736	Q16630	0.0110621722415089
Q9Y305	P61086	0.0110621619969606
P56134	Q9BYT8	0.0110621619969606
P47813	Q9UKV8	0.0110621619969606
Q9HCY8	Q6PJ61	0.0110621619969606
P62942	Q9Y305	0.0110621619969606
P60983	Q9HCY8	0.0110621619969606
O75381	P09497	0.0110621619969606
P53597	Q9BYT8	0.0110621619969606
Q99615	Q9UL42	0.0110621592029929
O60264	P31937	0.0110621573403477
Q9UKA9	Q9Y547	0.0110621573403477
Q9NNW5	Q68D91	0.0110621536150574
P61604	Q8TB52	0.0110621470957994
Q5VWZ2	Q9NUU7	0.0110621461644768
O75663	Q8NG31	0.0110621443018317
O60343	P68431	0.0110621424391865
P47756	P35240	0.0110621377825737
Q86Z23	Q9UJC5	0.0110621359199285
O14654	Q9UI26	0.0110621303319931
P13385	P05026	0.0110621303319931
Q6P6C2	P09525	0.0110621200874447
A8K2U0	P0C0S8	0.0110621200874447
Q5SW79	O43660	0.011062110774219
P84243	Q15424	0.0110620912164449
O75179	P82912	0.0110620893537998
Q96QA5	P51530	0.0110620679333806
Q9NPA3	P62495	0.0110620614141225
Q14203	O15197	0.0110620446503162
Q9H251	P49792	0.0110620446503162
Q14318	Q96ER9	0.0110620409250259
O95782	P0DN37	0.0110620344057679
O15090	P46776	0.0110620278865098
P62079	Q9UJV9	0.011062016710639
Q68DQ2	O60664	0.0110619962215423
Q9UK59	664618	0.0110619962215423
Q9Y2H6	Q9Y3B4	0.0110619897022843
Q9UI30	Q8WVX9	0.011061985976994
Q99683	Q01469	0.0110619822517037
Q86VI3	Q6SA08	0.0110619608312845
Q15723	Q9UBC2	0.0110619459301233
Q92625	P60709	0.0110619449988007
P08708	Q7L7V1	0.0110619412735104
Q13188	Q2TBE0	0.0110619338229298
P62263	Q9Y5Y2	0.0110619282349944
P23526	Q8NCK3	0.0110619263723492
P61026	O60333	0.0110619263723492
O95983	Q14151	0.0110619170591235
Q96IP4	P36639	0.0110619151964783
O00533	P36639	0.0110619151964783
P32969	Q8N143	0.0110619151964783
P36639	Q6ZWL3	0.0110619151964783
Q8N4S0	P36639	0.0110619151964783
P36639	Q96LU5	0.0110619151964783
P32969	Q15391	0.0110619151964783
P80404	P32969	0.0110619151964783
Q6ZW61	P32969	0.0110619151964783
P36639	Q9UIG5	0.0110619151964783
O14829	P32969	0.0110619151964783
O14862	P32969	0.0110619151964783
P02748	P62913	0.0110619151964783
Q96F07	Q8WUY1	0.0110619133338332
Q14527	P49321	0.0110619096085429
Q02338	P45877	0.0110618863254785
P23458	Q9Y4W2	0.0110618826001882
Q9C0D3	Q96IX5	0.0110618779435753
Q02413	Q9NRK6	0.0110618751496076
P47929	Q5C9Z4	0.0110618751496076
Q8NB90	P37837	0.0110618751496076
Q9Y3L5	P04899	0.0110618723556399
Q6NSJ5	Q15005	0.0110618621110916
Q9UBQ5	P62495	0.0110618621110916
P54687	Q16875	0.0110618621110916
Q07864	Q12789	0.0110618593171238
Q86TI2	Q5VV41	0.0110618527978658
O94979	Q9NZT1	0.0110618360340595
Q02952	P02538	0.0110618257895112
O14979	Q7Z794	0.0110618257895112
O14776	O00303	0.0110618257895112
ENSG00000146963	P05387	0.0110618192702531
Q9BY42	Q8NHP8	0.0110618192702531
Q9H7D7	Q8IXM7	0.0110618183389306
O95831	Q53GS7	0.0110618155449628
Q08380	P41226	0.0110617913305759
Q02978	Q6UW02	0.0110617885366082
Q6NSI4	Q6V0I7	0.011061786673963
Q9GZS3	P48443	0.0110617503523826
O75396	P02452	0.01106174942106
Q14738	Q15393	0.0110617484897375
Q02978	Q96HT8	0.0110617335885763
P55209	P16989	0.0110617289319634
Q6P1K1	P48047	0.0110617214813828
P51116	Q9HCS7	0.0110617158934474
O14602	P23588	0.0110616981983184
P36578	Q9Y5A6	0.0110616981983184
Q9UNF1	P14649	0.0110616963356733
P05166	Q96EL3	0.0110616879537701
P06576	Q9UK22	0.0110616777092218
Q8N2C7	Q8TDP1	0.0110616777092218
P57740	Q6PI48	0.0110616767778992
Q9UID3	Q8NHP8	0.0110616730526089
Q9UMX0	P07910	0.0110616721212863
Q9UBQ0	O00151	0.0110616693273186
P49792	Q6UWL6	0.0110616581514477
P49792	P09238	0.0110616581514477
P49792	Q6PKH6	0.0110616581514477
Q9Y316	P63096	0.0110616562888026
Q53H96	P62875	0.0110616497695446
Q8N0T1	Q9Y2S6	0.0110616497695446
Q99584	Q96AE4	0.0110616497695446
P45880	P83369	0.0110616479068994
P43304	Q16775	0.0110616395249962
Q5VZL5	Q06830	0.0110616339370608
Q9Y6Y8	O15164	0.0110616330057382
Q6NSJ5	Q9UM00	0.0110616264864802
Q9Y5L4	Q12849	0.0110616190358996
Q5SW79	Q9BQG0	0.0110616162419319
Q9UHD8	O60271	0.011061611585319
Q6IAN0	Q96RT8	0.0110616069287061
Q86VP6	Q96G30	0.0110615976154804
P53602	P51513	0.0110615957528352
Q9Y6Y8	Q8IUS5	0.0110615920275449
O14802	Q6ZRS2	0.0110615845769643
A6NDV4	P61204	0.0110615817829966
P14136	Q9Y490	0.0110615771263837
Q5W111	P22087	0.011061574332416
Q9UMX5	Q13444	0.0110615734010934
401535	Q02809	0.0110615640878677
Q9Y3I0	O14894	0.0110615640878677
P37802	Q92633	0.0110615575686097
Q13183	P36871	0.0110615575686097
Q9H9P8	O60341	0.0110615557059645
Q7L5N1	Q9H974	0.0110615557059645
Q96HA1	Q58WW2	0.0110615557059645
Q9NRZ5	O43290	0.0110615557059645
Q9H0X4	Q9NQH7	0.0110615557059645
Q6GPH6	Q02952	0.0110615557059645
B2RTY4	Q99805	0.0110615557059645
P16930	O75794	0.0110615557059645
P51530	Q8N766	0.0110615557059645
P60660	P55197	0.0110615529119968
P82930	P41743	0.0110615501180291
P62699	Q8WUD4	0.0110615454614162
Q9H6U6	Q86YT6	0.0110615389421582
Q96JH7	Q9H307	0.0110615333542227
Q96D98	P78318	0.0110615314915776
28755	O43819	0.0110615314915776
Q00688	P19474	0.0110615231096744
P17096	Q96RS6	0.0110615203157067
O15379	Q6ZRP7	0.0110615128651261
Q8NFJ5	Q9HC07	0.0110615100711584
Q6IBS0	Q29RF7	0.0110615072771906
P55786	Q9H2P0	0.0110615063458681
P17066	Q8NI36	0.0110615026205778
Q9Y2S6	Q15286	0.0110614979639649
Q8TD22	P40939	0.0110614942386746
P35580	Q9UN70	0.0110614942386746
Q9BV38	Q13835	0.011061486788094
P08865	Q8IZX4	0.0110614830628037
P40227	Q64LD2	0.0110614681616425
P27635	Q8WXE0	0.0110614448785781
P56537	Q7LBC6	0.0110614420846104
Q14011	Q9UBB9	0.0110614420846104
Q8NFP9	P08865	0.0110614420846104
P16615	Q9NVL8	0.0110614383593201
P26373	Q5T2N8	0.0110614337027072
P50990	Q96EX1	0.0110614085569977
Q9H9B4	P55010	0.0110614076256752
P24071	P31943	0.011061399243772
O75306	O43292	0.0110613964498043
Q9H4L7	Q9UK76	0.0110613955184817
Q96EQ0	O75175	0.0110613936558365
Q9BTT0	Q9BRJ6	0.0110613917931914
P62873	P30085	0.0110613899305462
Q5T9A4	Q96S79	0.0110613899305462
Q9BX40	Q9BYC8	0.0110613666474819
Q9Y6J9	Q5QJE6	0.0110613601282238
Q96J66	P60866	0.0110613536089658
P60866	Q9UHF4	0.0110613536089658
Q9NWU2	P83111	0.0110613461583852
O14776	O14966	0.0110613424330949
Q8WXI9	O76081	0.0110613331198692
P40926	Q9H8X9	0.0110613284632563
Q14126	Q9C0H2	0.011061324737966
Q53GQ0	Q9BQS8	0.0110613172873854
O15020	P31025	0.0110613070428371
O60784	Q2M243	0.0110613061115145
O95104	P0C0S8	0.0110612995922565
Q12888	P02776	0.0110612958669662
O00303	O15117	0.0110612958669662
Q12888	Q2M2D7	0.0110612958669662
Q12888	Q7RTU1	0.0110612958669662
Q5TD94	O00303	0.0110612958669662
O00303	P07358	0.0110612958669662
Q12888	Q96KN3	0.0110612958669662
Q12888	Q8NEA5	0.0110612958669662
O00303	Q6RUI8	0.0110612958669662
Q12888	Q6ZTR7	0.0110612958669662
O95803	O00303	0.0110612958669662
Q12888	P19397	0.0110612958669662
O00303	Q96DA6	0.0110612958669662
O00303	Q8WWQ2	0.0110612958669662
O75354	O00303	0.0110612958669662
Q8N6F1	Q12888	0.0110612958669662
Q52WX2	O00303	0.0110612958669662
Q12888	P49281	0.0110612958669662
Q16827	O00303	0.0110612958669662
Q9BXM7	O00303	0.0110612958669662
O00303	P04003	0.0110612958669662
O00303	Q9H8W5	0.0110612958669662
Q9NS40	O00303	0.0110612958669662
P55083	O00303	0.0110612958669662
Q8N3R3	Q12888	0.0110612958669662
Q9NP91	O00303	0.0110612958669662
Q12888	Q53RY4	0.0110612958669662
P34896	Q8IV08	0.0110612912103533
Q14140	P35637	0.011061287485063
Q9HDC9	Q96EY1	0.0110612856224179
Q12986	Q9UHR4	0.0110612837597727
Q9BY12	Q13155	0.0110612837597727
Q9P287	Q9NV88	0.0110612837597727
Q9H694	P48729	0.0110612837597727
P26599	P01909	0.0110612697899341
O60524	Q9Y3C1	0.0110612660646438
Q9ULV4	Q9HB09	0.0110612642019987
Q5T5Y3	Q96QG7	0.0110612511634826
Q7Z602	Q9Y277	0.0110612493008375
O14773	Q05932	0.0110612465068697
Q96BY7	P49023	0.0110612465068697
P10619	P43307	0.0110612409189343
Q13347	O00193	0.0110612250864505
Q5W041	P61088	0.0110612194985151
Q9UI30	Q12946	0.0110612194985151
A6NMB9	P55735	0.0110612194985151
Q9Y294	P24310	0.0110612194985151
O14569	Q9Y3C6	0.0110612194985151
Q9UI30	O60895	0.0110612194985151
132200	Q9Y294	0.0110612194985151
Q8NFU4	Q9Y294	0.0110612194985151
Q6ZP82	P61088	0.0110612194985151
Q9ULD6	P55735	0.0110612194985151
P15382	Q9UI30	0.0110612194985151
Q9P2G4	P55735	0.0110612194985151
Q5XLA6	P62306	0.0110612194985151
Q15172	Q9Y294	0.0110612194985151
P0C7Q2	P62306	0.0110612194985151
Q04743	Q9Y3C6	0.0110612194985151
Q8IZD9	P62306	0.0110612194985151
Q8N8Q9	Q9Y3C6	0.0110612194985151
Q9Y3C6	O14894	0.0110612194985151
P55735	Q9HBJ7	0.0110612194985151
P55735	P16284	0.0110612194985151
Q9H8N7	Q9Y294	0.0110612194985151
Q9Y294	Q9NWH7	0.0110612194985151
Q9Y294	Q9NPH9	0.0110612194985151
Q9Y3C6	Q6IC83	0.0110612194985151
Q6ZP82	Q9Y294	0.0110612194985151
Q9UI17	P62306	0.0110612194985151
Q9Y5G9	P62306	0.0110612194985151
Q9UI30	P31268	0.0110612194985151
Q13571	Q9Y294	0.0110612194985151
Q9UI30	Q8NFL0	0.0110612194985151
Q9Y294	649946	0.0110612194985151
Q9Y294	Q7RTP0	0.0110612194985151
Q9Y294	353164	0.0110612194985151
Q9Y294	Q9UHI8	0.0110612194985151
Q9UKI9	Q9Y294	0.0110612194985151
P55735	Q8NGU9	0.0110612194985151
P55735	Q8N8E3	0.0110612194985151
Q9Y294	Q8WXW3	0.0110612194985151
P59538	Q9Y294	0.0110612194985151
Q9UBX1	P62306	0.0110612194985151
P17787	P61088	0.0110612194985151
Q9Y294	P17787	0.0110612194985151
P62306	Q11130	0.0110612194985151
Q9Y3C6	Q13336	0.0110612194985151
Q9BUB5	P62306	0.0110612194985151
Q9BQ24	P61088	0.0110612194985151
Q9UI30	O75031	0.0110612194985151
Q9Y3C6	P23471	0.0110612194985151
Q13519	Q9Y3C6	0.0110612194985151
P54108	P62306	0.0110612194985151
Q8NEW7	P61088	0.0110612194985151
Q9Y3C6	Q9Y6H6	0.0110612194985151
P55735	P43626	0.0110612194985151
P55735	Q96KD3	0.0110612194985151
Q9Y3C6	Q8N7F7	0.0110612194985151
Q5TZ20	Q9Y3C6	0.0110612194985151
Q9Y294	401535	0.0110612194985151
O15218	P62306	0.0110612194985151
Q9NR23	P62306	0.0110612194985151
Q7Z2X4	P62306	0.0110612194985151
Q9Y294	319089	0.0110612194985151
Q06828	P55735	0.0110612194985151
P04808	P62306	0.0110612194985151
P61088	Q17RG1	0.0110612194985151
P62306	O95971	0.0110612194985151
Q6W3E5	P62306	0.0110612194985151
P55735	Q9HCS5	0.0110612194985151
Q9Y3C6	Q8NGF4	0.0110612194985151
P14061	P61088	0.0110612194985151
Q9UI30	Q9P0U1	0.0110612194985151
Q9Y3C6	Q5TBK1	0.0110612194985151
P61088	Q96MK2	0.0110612194985151
Q9Y294	Q9NYP7	0.0110612194985151
Q99487	P62306	0.0110612194985151
P62306	Q7L5A8	0.0110612194985151
Q13536	P62306	0.0110612194985151
Q9UI30	Q8IVP9	0.0110612194985151
P55735	Q9Y4X3	0.0110612194985151
Q9UI30	Q7RTW8	0.0110612194985151
Q9NP56	Q9Y3C6	0.0110612194985151
Q9Y3C6	O75031	0.0110612194985151
O00270	Q9Y3C6	0.0110612194985151
A2RUG3	Q9UI30	0.0110612194985151
P55735	Q9NUB4	0.0110612194985151
Q9UI30	P22301	0.0110612194985151
Q13520	P62306	0.0110612194985151
P55735	Q9H1Z9	0.0110612194985151
Q03052	P62306	0.0110612194985151
51301	P62306	0.0110612194985151
Q9Y3C6	O75443	0.0110612194985151
Q6Q0C1	Q9UI30	0.0110612194985151
Q9Y3C6	Q8NHB8	0.0110612194985151
Q9Y294	Q6RUI8	0.0110612194985151
Q6ZQY3	Q9UI30	0.0110612194985151
P61088	Q13336	0.0110612194985151
Q9Y294	Q8NGZ9	0.0110612194985151
P55735	Q06432	0.0110612194985151
Q9Y3C6	O15370	0.0110612194985151
Q9Y3C6	Q96QE2	0.0110612194985151
P55735	Q3MIS6	0.0110612194985151
Q9Y2C3	Q9UI30	0.0110612194985151
151278	P62306	0.0110612194985151
Q9Y294	Q96S21	0.0110612194985151
Q96MP8	P62306	0.0110612194985151
Q9UI30	Q02763	0.0110612194985151
Q9UI30	P56748	0.0110612194985151
P28332	Q9UI30	0.0110612194985151
Q9NZS9	Q9Y294	0.0110612194985151
Q8IZ57	Q9Y3C6	0.0110612194985151
Q9Y3C6	Q15784	0.0110612194985151
Q86UU5	Q9Y294	0.0110612194985151
Q96PH6	P61088	0.0110612194985151
Q8NHA4	Q9Y3C6	0.0110612194985151
Q76LX8	P62306	0.0110612194985151
Q15831	P62306	0.0110612194985151
Q7Z3Z4	Q9Y294	0.0110612194985151
P55735	255330	0.0110612194985151
Q9Y294	645840	0.0110612194985151
Q96GR4	P62306	0.0110612194985151
Q9Y3C6	554250	0.0110612194985151
Q8NGC3	P62306	0.0110612194985151
Q6GMV1	P62306	0.0110612194985151
P62306	Q9BXN1	0.0110612194985151
Q96MK2	P62306	0.0110612194985151
Q93070	P62306	0.0110612194985151
Q9Y3C6	441430	0.0110612194985151
Q9Y3C6	Q96A25	0.0110612194985151
P55735	Q5HYL7	0.0110612194985151
Q9H0A6	P62306	0.0110612194985151
Q9Y294	Q9NWS1	0.0110612194985151
O75443	P62306	0.0110612194985151
Q9Y3C6	Q16667	0.0110612194985151
Q9UI30	221756	0.0110612194985151
Q9NWS1	P62306	0.0110612194985151
O76013	Q9Y294	0.0110612194985151
Q86UU5	Q9UI30	0.0110612194985151
P62306	P52951	0.0110612194985151
Q9Y294	P59544	0.0110612194985151
P27815	Q9Y294	0.0110612194985151
P18627	P62306	0.0110612194985151
Q9UI30	Q9H4F1	0.0110612194985151
P47871	P55735	0.0110612194985151
Q01344	P62306	0.0110612194985151
Q9Y294	Q12794	0.0110612194985151
Q9BWF2	P62306	0.0110612194985151
Q9Y294	O95007	0.0110612194985151
Q70SY1	P62306	0.0110612194985151
Q9Y294	Q96RB7	0.0110612194985151
Q9Y5R2	Q9Y3C6	0.0110612194985151
Q9Y3C6	P02489	0.0110612194985151
Q9BXX3	Q9Y3C6	0.0110612194985151
O15247	Q9Y294	0.0110612194985151
Q9UI30	492303	0.0110612194985151
Q9Y294	554223	0.0110612194985151
Q07973	Q9Y294	0.0110612194985151
Q9Y294	Q8N3A8	0.0110612194985151
Q9Y3C6	Q05923	0.0110612194985151
440248	P62306	0.0110612194985151
Q9Y294	Q86XE3	0.0110612194985151
Q9Y3C6	Q6UWM5	0.0110612194985151
Q9Y294	Q96PU4	0.0110612194985151
Q9Y294	Q8N157	0.0110612194985151
Q9Y294	Q8TAD2	0.0110612194985151
Q14515	P61088	0.0110612194985151
P55735	Q9Y5H0	0.0110612194985151
Q53EL9	P62306	0.0110612194985151
P55042	Q9Y3C6	0.0110612194985151
Q9UI30	Q9NR96	0.0110612194985151
P62306	A6NDY0	0.0110612194985151
Q9UIC8	Q9Y294	0.0110612194985151
54718	P62306	0.0110612194985151
P24522	Q9UI30	0.0110612194985151
Q9UI30	Q8TDD2	0.0110612194985151
P55735	P62502	0.0110612194985151
Q9Y3C6	Q96PF1	0.0110612194985151
Q63HM9	P62306	0.0110612194985151
Q9Y294	Q15620	0.0110612194985151
P04003	P62306	0.0110612194985151
P55735	Q07092	0.0110612194985151
P61088	Q9BZM3	0.0110612194985151
Q9Y3C6	Q9NZ20	0.0110612194985151
Q16515	Q9Y3C6	0.0110612194985151
P62306	P35503	0.0110612194985151
Q96MM3	P62306	0.0110612194985151
Q9HD47	Q9Y3C6	0.0110612194985151
P59861	P55735	0.0110612194985151
P59025	P62306	0.0110612194985151
Q9Y294	Q05923	0.0110612194985151
O60285	P62306	0.0110612194985151
Q71RH2	Q9UI30	0.0110612194985151
Q5MJ10	Q9UI30	0.0110612194985151
P55735	Q8IWU2	0.0110612194985151
O75474	Q9Y294	0.0110612194985151
Q9Y294	Q8IYF1	0.0110612194985151
Q8TCC7	P62306	0.0110612194985151
Q9Y3C6	Q8N3A8	0.0110612194985151
O60609	P62306	0.0110612194985151
Q9UI30	6096	0.0110612194985151
P98187	Q9Y3C6	0.0110612194985151
Q9BXU2	P55735	0.0110612194985151
Q6ZUJ4	P62306	0.0110612194985151
Q8N5H3	Q9UI30	0.0110612194985151
Q9Y294	Q14129	0.0110612194985151
P55735	Q7RTT5	0.0110612194985151
P55735	Q9UKF5	0.0110612194985151
P53708	P62306	0.0110612194985151
Q9Y3C6	Q9H015	0.0110612194985151
P55735	P05451	0.0110612194985151
P61088	O14522	0.0110612194985151
Q9Y3C6	Q9NWF9	0.0110612194985151
Q9BRB3	Q9Y3C6	0.0110612194985151
Q9UI30	Q99487	0.0110612194985151
P59861	P62306	0.0110612194985151
P55735	Q96DE0	0.0110612194985151
P61088	Q9NPA1	0.0110612194985151
P45844	Q9Y294	0.0110612194985151
P55735	Q5VXM1	0.0110612194985151
Q8NHR7	Q9UI30	0.0110612194985151
Q9NRP7	P62306	0.0110612194985151
Q9H9P2	Q9UI30	0.0110612194985151
Q9Y3C6	Q9NWD9	0.0110612194985151
Q9Y3C6	Q8IY85	0.0110612194985151
Q9Y294	P14207	0.0110612194985151
Q14515	Q9Y3C6	0.0110612194985151
P50553	Q9Y294	0.0110612194985151
Q9Y3C6	Q7Z3T1	0.0110612194985151
Q9Y294	Q14765	0.0110612194985151
P01286	P61088	0.0110612194985151
Q9Y3C6	Q9BQQ7	0.0110612194985151
Q9Y294	O60609	0.0110612194985151
Q9UI30	O00623	0.0110612194985151
Q01851	P62306	0.0110612194985151
Q9HCC6	Q9Y3C6	0.0110612194985151
Q9Y294	Q9UJL9	0.0110612194985151
Q8N8A8	Q9Y294	0.0110612194985151
O60806	Q9Y3C6	0.0110612194985151
Q7Z6R9	P55735	0.0110612194985151
Q5VY80	P62306	0.0110612194985151
Q9Y3C6	A6NDY0	0.0110612194985151
Q9Y3C6	Q9Y2G7	0.0110612194985151
P55735	O00270	0.0110612194985151
O75474	P62306	0.0110612194985151
Q9Y3C6	Q7Z6W7	0.0110612194985151
554236	Q9Y3C6	0.0110612194985151
P08697	Q9UI30	0.0110612194985151
Q9Y294	Q9BXS9	0.0110612194985151
Q8IVP9	Q9Y3C6	0.0110612194985151
Q9Y294	Q96KR4	0.0110612194985151
P17676	P61088	0.0110612194985151
Q13950	P62306	0.0110612194985151
Q9UI30	Q7Z3T1	0.0110612194985151
Q9Y294	P04216	0.0110612194985151
Q02509	P62306	0.0110612194985151
Q5TAP6	Q9Y294	0.0110612194985151
Q12879	Q9UI30	0.0110612194985151
P55735	Q4VXA5	0.0110612194985151
Q5T036	P62306	0.0110612194985151
Q8TC99	Q9Y294	0.0110612194985151
Q9Y294	Q9H227	0.0110612194985151
Q9UI30	Q70Z35	0.0110612194985151
Q9UI30	Q8TAD2	0.0110612194985151
P55735	Q70Z35	0.0110612194985151
P98187	P62306	0.0110612194985151
Q8IXF0	P62306	0.0110612194985151
O43921	Q9Y294	0.0110612194985151
Q9UHL3	P55735	0.0110612194985151
Q9UI30	Q96I76	0.0110612194985151
O43314	Q9UI30	0.0110612194985151
Q9Y3C6	Q9NVQ4	0.0110612194985151
P43351	P62306	0.0110612194985151
Q9UI30	O14678	0.0110612194985151
Q8N7U7	P61088	0.0110612194985151
Q96DU9	P62306	0.0110612194985151
Q14953	P62306	0.0110612194985151
Q9UI30	Q96S65	0.0110612194985151
3495	P62306	0.0110612194985151
A6NEL2	P62306	0.0110612194985151
Q9Y294	P51811	0.0110612194985151
Q9Y294	Q7L0R7	0.0110612194985151
Q04756	P62306	0.0110612194985151
Q9UI30	Q86SS6	0.0110612194985151
Q9Y5G7	P62306	0.0110612194985151
Q9UI30	Q5TBE3	0.0110612194985151
P61088	Q9BQ08	0.0110612194985151
Q9UI30	Q86TJ5	0.0110612194985151
Q9Y294	84809	0.0110612194985151
Q8N141	Q9Y294	0.0110612194985151
Q8IU57	P62306	0.0110612194985151
Q8N8N0	P61088	0.0110612194985151
Q8IZK6	Q9UI30	0.0110612194985151
P0DPF5	P62306	0.0110612194985151
P55735	Q9NRM0	0.0110612194985151
Q9UI30	Q9H611	0.0110612194985151
Q9Y294	Q9UPP5	0.0110612194985151
P55735	P03952	0.0110612194985151
A6NC42	Q9UI30	0.0110612194985151
Q9Y294	A0PJK1	0.0110612194985151
Q9Y294	Q9Y2E8	0.0110612194985151
Q8N8N0	Q9Y3C6	0.0110612194985151
Q8TCP9	P61088	0.0110612194985151
Q9Y3C6	Q5VYY1	0.0110612194985151
Q7RTU1	Q9Y3C6	0.0110612194985151
P62306	Q13361	0.0110612194985151
Q9BYL1	Q9Y3C6	0.0110612194985151
Q96GZ6	Q9UI30	0.0110612194985151
Q9UI30	Q9H0Q3	0.0110612194985151
O60674	P61088	0.0110612194985151
Q9UK08	P62306	0.0110612194985151
Q8IWW6	Q9UI30	0.0110612194985151
Q9UI30	O94929	0.0110612194985151
Q9UI30	Q17RG1	0.0110612194985151
Q9UI30	Q9NWQ9	0.0110612194985151
Q9UI30	Q8IUW3	0.0110612194985151
Q9BYG8	Q9Y3C6	0.0110612194985151
P61088	Q9NS64	0.0110612194985151
Q9BSY9	Q9Y3C6	0.0110612194985151
P61088	Q9NY28	0.0110612194985151
Q9Y294	100132288	0.0110612194985151
Q8IZK6	P62306	0.0110612194985151
Q9UI30	Q9BXR6	0.0110612194985151
Q86VE0	Q9Y294	0.0110612194985151
Q9Y3C6	O00481	0.0110612194985151
P62306	Q8N0V4	0.0110612194985151
P61088	A8MTA8	0.0110612194985151
P55735	Q75WM6	0.0110612194985151
391257	P62306	0.0110612194985151
P61088	Q9UPP5	0.0110612194985151
Q9Y3C6	606553	0.0110612194985151
Q9Y3C6	Q8IY45	0.0110612194985151
Q9Y294	P23352	0.0110612194985151
Q8N961	P62306	0.0110612194985151
Q3SY52	P61088	0.0110612194985151
Q86SS6	Q9Y3C6	0.0110612194985151
P55735	O15244	0.0110612194985151
P55735	Q9Y5F6	0.0110612194985151
Q9UI30	O15528	0.0110612194985151
Q9UI30	Q96SD1	0.0110612194985151
Q9UI30	Q12999	0.0110612194985151
Q9UI30	Q8IZ26	0.0110612194985151
Q7RTU1	P61088	0.0110612194985151
P55735	Q96S65	0.0110612194985151
Q9Y3C6	Q9NR63	0.0110612194985151
Q3KNV8	Q9Y3C6	0.0110612194985151
Q9NY28	P62306	0.0110612194985151
P61088	Q2M2D7	0.0110612194985151
O43854	P55735	0.0110612194985151
Q86V42	P55735	0.0110612194985151
P55735	Q12934	0.0110612194985151
Q9UFH2	P55735	0.0110612194985151
Q6ZUX7	Q9Y3C6	0.0110612194985151
P55735	Q13253	0.0110612194985151
Q9UI30	P57768	0.0110612194985151
P30301	P62306	0.0110612194985151
Q9UI30	Q96P50	0.0110612194985151
Q86VE0	P61088	0.0110612194985151
Q9UI30	O15244	0.0110612194985151
P55735	P57768	0.0110612194985151
P55735	Q14940	0.0110612194985151
Q14213	P62306	0.0110612194985151
O15041	P62306	0.0110612194985151
Q86W26	Q9UI30	0.0110612194985151
Q9Y3C6	Q86TB3	0.0110612194985151
Q9BXX3	Q9Y294	0.0110612194985151
Q9Y294	Q5SQH8	0.0110612194985151
P55735	51716	0.0110612194985151
Q9Y3C6	Q96SR6	0.0110612194985151
Q8NG78	P61088	0.0110612194985151
Q9UI30	Q6RUI8	0.0110612194985151
Q9UI30	Q8HWS3	0.0110612194985151
Q96B42	P62306	0.0110612194985151
A1A4Y4	P62306	0.0110612194985151
Q9Y3C6	O95711	0.0110612194985151
Q9UI30	Q9BY07	0.0110612194985151
O75970	P62306	0.0110612194985151
Q9NXH3	P61088	0.0110612194985151
P61088	Q53S99	0.0110612194985151
Q9Y294	Q6V702	0.0110612194985151
P61088	Q11130	0.0110612194985151
P05019	P61088	0.0110612194985151
P08949	P61088	0.0110612194985151
P62306	Q9Y6F9	0.0110612194985151
A6NLJ0	P62306	0.0110612194985151
Q5TGI0	P62306	0.0110612194985151
Q9Y3C6	Q8NGI6	0.0110612194985151
Q9UI30	Q8N7C0	0.0110612194985151
P62306	653316	0.0110612194985151
Q96DP5	Q9Y294	0.0110612194985151
Q9UI30	Q86VD7	0.0110612194985151
Q8TE69	P62306	0.0110612194985151
P55735	Q9BYD9	0.0110612194985151
P55735	170393	0.0110612194985151
Q9Y3C6	Q9P0W8	0.0110612194985151
P62306	P21731	0.0110612194985151
Q9UI30	Q5MJ68	0.0110612194985151
P52961	P62306	0.0110612194985151
Q8NGP6	Q9Y294	0.0110612194985151
Q6UXB4	P62306	0.0110612194985151
Q9Y3C6	Q9UEE5	0.0110612194985151
Q9Y3C6	P59544	0.0110612194985151
O75638	Q9UI30	0.0110612194985151
Q9NSI5	P62306	0.0110612194985151
Q9Y294	Q6P444	0.0110612194985151
Q96I13	Q9Y3C6	0.0110612194985151
P55735	P10147	0.0110612194985151
P55735	P51589	0.0110612194985151
3492	P62306	0.0110612194985151
Q9Y3C6	Q9NZD8	0.0110612194985151
Q5VZY2	P62306	0.0110612194985151
Q8N6F1	P61088	0.0110612194985151
Q9Y294	A6NJB7	0.0110612194985151
Q9Y3C6	Q6EKJ0	0.0110612194985151
P55735	Q6EKJ0	0.0110612194985151
Q9Y3C6	Q9BSK1	0.0110612194985151
P61088	A2A288	0.0110612194985151
Q9Y3C6	Q8NER5	0.0110612194985151
Q494U1	P61088	0.0110612194985151
Q9UI30	Q5SRN2	0.0110612194985151
Q70CQ1	P55735	0.0110612194985151
Q13253	P62306	0.0110612194985151
P21980	P62306	0.0110612194985151
Q08ER8	Q9Y294	0.0110612194985151
Q9UI30	Q14213	0.0110612194985151
Q9UI30	P02655	0.0110612194985151
Q9Y3C6	Q9P241	0.0110612194985151
P55735	Q9H4D5	0.0110612194985151
Q9Y294	O43298	0.0110612194985151
Q9Y294	A6NHZ5	0.0110612194985151
P59535	P61088	0.0110612194985151
Q13507	Q9UI30	0.0110612194985151
Q9UI30	Q8N3R3	0.0110612194985151
Q496H8	P61088	0.0110612194985151
Q9Y294	P43155	0.0110612194985151
P61088	Q9H611	0.0110612194985151
Q496H8	Q9Y3C6	0.0110612194985151
Q9Y3C6	Q9NS64	0.0110612194985151
P05023	O75190	0.0110612185671925
Q9NVM6	Q9NZ01	0.0110612157732248
P61254	Q9UQR1	0.0110612157732248
Q9UEW8	Q8NCD3	0.0110611906275153
P46013	O75676	0.0110611906275153
Q9BQ70	Q9H329	0.0110611906275153
Q9Y3D3	A6NFN3	0.0110611896961927
P32121	Q9BY67	0.0110611896961927
O15020	B9A064	0.0110611813142895
P01040	Q9C0B7	0.0110611785203218
P68036	O43759	0.0110611785203218
Q9H8G2	Q01650	0.0110611785203218
Q8IUC8	P49915	0.0110611785203218
Q9HD20	Q63ZY3	0.0110611785203218
Q5TC82	P31689	0.0110611720010638
Q99538	Q8IXI1	0.0110611701384186
P07942	Q9BUF5	0.0110611598938703
Q96HR9	P25705	0.0110611477866768
Q9UNE7	P26583	0.0110611338168382
Q8NDN9	P08238	0.0110611263662576
Q13177	Q9NX63	0.0110611133277416
Q02985	P12814	0.0110611096024513
Q9NUL3	Q71DI3	0.0110611077398061
O14641	Q14195	0.0110611049458384
Q9UIS9	Q16555	0.0110611049458384
P62191	Q0VDD8	0.0110611049458384
Q6UXV4	Q15003	0.0110611012205481
Q5MIZ7	Q15758	0.0110611012205481
P26885	Q15006	0.0110610881820321
P45880	Q9BQG0	0.0110610881820321
P07339	Q9H3P7	0.0110610872507095
Q9HBD1	Q8TC07	0.0110610807314515
Q14240	Q86TG7	0.0110610798001289
Q06587	Q5T8P6	0.0110610770061612
P08133	Q96LA8	0.0110610639676451
Q9BSC4	Q9H3U1	0.011061062105
Q8IXB1	Q5JVF3	0.0110610462725162
Q9P2F8	Q8IZ21	0.0110610350966453
Q8WV44	P26196	0.0110610332340002
Q07020	P46939	0.0110610267147421
Q15006	Q9ULK5	0.0110610015690326
Q9UQ35	Q86VW1	0.0110609950497746
P50613	Q66PJ3	0.0110609894618391
P61086	O15173	0.0110609885305166
Q00059	P09001	0.0110609885305166
O60568	Q9Y4C2	0.0110609866678714
Q15365	Q86UX2	0.0110609782859683
Q15365	P52961	0.0110609782859683
A0PJY2	P63244	0.0110609782859683
Q8IZ26	P24752	0.0110609782859683
445372	P30086	0.0110609782859683
Q8NGS6	P30086	0.0110609782859683
P07339	Q7RTV2	0.0110609782859683
Q8N859	P07339	0.0110609782859683
Q96NB1	P61457	0.0110609782859683
641517	P63244	0.0110609782859683
Q5VVH5	P24752	0.0110609782859683
P07339	Q16827	0.0110609782859683
Q9P0U1	P09496	0.0110609782859683
P07339	Q6V702	0.0110609782859683
O95907	P61457	0.0110609782859683
Q8TAZ6	P61457	0.0110609782859683
51054	P63244	0.0110609782859683
Q92622	P63244	0.0110609782859683
Q9HCQ7	P63244	0.0110609782859683
A6NNB3	P09496	0.0110609782859683
P10082	P30086	0.0110609782859683
Q9C0C9	Q3KQU3	0.0110609736293554
P01033	Q9BSV6	0.0110609699040651
Q14432	Q9Y285	0.0110609689727425
Q9Y285	P09172	0.0110609689727425
P62333	Q53EV4	0.0110609689727425
Q9NTJ3	Q96S65	0.0110609689727425
O14880	Q8NHH9	0.0110609643161296
Q9BY67	O43306	0.0110609605908393
Q9UQR0	Q96RT1	0.0110609596595168
Q9Y224	Q9H9Y6	0.0110609447583556
Q9P013	Q92485	0.0110609298571944
P49368	Q9NZQ3	0.0110609289258718
P06733	O75325	0.0110609242692589
P24557	P19338	0.0110609242692589
P06733	Q8NEP9	0.0110609242692589
Q8TEW0	Q9HC07	0.0110609233379364
P14625	Q6NS38	0.0110609093680977
P02810	P40227	0.0110608981922268
P50213	Q92764	0.0110608963295817
Q9H9G7	P17936	0.0110608963295817
Q9Y264	O14734	0.0110608963295817
Q9BQQ7	P84103	0.0110608963295817
Q13242	613266	0.0110608963295817
Q9Y6C5	P50213	0.0110608963295817
Q9H9G7	Q7RTT5	0.0110608963295817
O14734	Q4KMZ8	0.0110608963295817
O14734	O95257	0.0110608963295817
O15266	O14734	0.0110608963295817
P58170	P50213	0.0110608963295817
Q8IUA0	P08253	0.0110608963295817
23434	P50213	0.0110608963295817
O14734	Q9NVM1	0.0110608963295817
339906	Q9H4I3	0.0110608963295817
Q8WYQ4	Q8WWC4	0.0110608963295817
Q9BYH1	Q16822	0.0110608963295817
Q8N6Y2	O14734	0.0110608963295817
P50213	P43627	0.0110608963295817
400359	O14734	0.0110608963295817
P19022	P56597	0.0110608963295817
O43612	O00505	0.0110608963295817
O14734	Q9BPX1	0.0110608963295817
Q9H9G7	P13866	0.0110608963295817
P19022	Q99487	0.0110608963295817
P04554	P08253	0.0110608963295817
Q13242	O75452	0.0110608963295817
Q9H503	P84103	0.0110608963295817
Q0P5N6	O75937	0.0110608963295817
O95057	Q16822	0.0110608963295817
Q9ULW6	P08253	0.0110608963295817
Q02747	Q16822	0.0110608963295817
P19022	P57768	0.0110608963295817
Q9H503	O00505	0.0110608963295817
375133	O43823	0.0110608963295817
Q13242	P21754	0.0110608963295817
Q7RTR0	Q8WWC4	0.0110608963295817
Q00597	P19022	0.0110608963295817
O00505	Q8NG81	0.0110608963295817
O00505	Q9UGF5	0.0110608963295817
Q9H4I3	Q9BXR5	0.0110608963295817
Q2QD12	P84103	0.0110608963295817
Q16822	Q5VV52	0.0110608963295817
Q13242	Q5U623	0.0110608963295817
Q16134	P08253	0.0110608963295817
Q641Q2	P08253	0.0110608963295817
Q8IYN6	O75937	0.0110608963295817
Q16822	A6NKK0	0.0110608963295817
Q8TED9	O75937	0.0110608963295817
P08253	Q5H8A3	0.0110608963295817
O00505	Q9UHG2	0.0110608963295817
P20941	Q16822	0.0110608963295817
Q9H4I3	Q8NGU9	0.0110608963295817
Q16822	Q16384	0.0110608963295817
Q16822	Q9H4S2	0.0110608963295817
Q16822	Q8TDV0	0.0110608963295817
P08253	O15516	0.0110608963295817
O94818	Q8WWC4	0.0110608963295817
Q9NQV5	O14734	0.0110608963295817
Q9BXM7	P19022	0.0110608963295817
145858	O14734	0.0110608963295817
Q5TGI0	Q8WWC4	0.0110608963295817
O75937	Q8N4F7	0.0110608963295817
Q9NSI5	O43823	0.0110608963295817
Q13242	Q9BRI3	0.0110608963295817
Q13304	Q9H4I3	0.0110608963295817
Q8IVY1	O75937	0.0110608963295817
P06126	O14734	0.0110608963295817
Q9P1Q5	Q16822	0.0110608963295817
O14734	Q1MX18	0.0110608963295817
Q96M60	Q16822	0.0110608963295817
P19022	Q147X3	0.0110608963295817
Q13393	O75937	0.0110608963295817
Q5T197	Q8WWC4	0.0110608963295817
Q4FZB7	O00505	0.0110608963295817
P19022	Q8NGG7	0.0110608963295817
P50213	O60909	0.0110608963295817
Q5T0D9	O94788	0.0110608963295817
O00505	Q08397	0.0110608963295817
Q14934	O75937	0.0110608963295817
Q13242	A6NDV4	0.0110608963295817
Q8TAV5	Q8WWC4	0.0110608963295817
Q9BXC0	Q8WWC4	0.0110608963295817
O75638	O14734	0.0110608963295817
P02724	Q8WWC4	0.0110608963295817
P08637	O94788	0.0110608963295817
Q8IWG1	O75937	0.0110608963295817
Q8NFA2	P19022	0.0110608963295817
Q96S07	O75937	0.0110608963295817
P18627	Q8WWC4	0.0110608963295817
Q96QU8	O75937	0.0110608963295817
O94788	Q2VY69	0.0110608963295817
Q9BSH5	P61604	0.0110608953982591
P19634	P61221	0.0110608842223882
Q9HA92	O15084	0.0110608832910656
O00507	O14519	0.0110608702525496
Q9Y535	Q9HD33	0.0110608702525496
Q4VNC0	P53611	0.0110608702525496
Q9H7D7	Q9NQ66	0.0110608674585819
O60341	Q96MF7	0.0110608674585819
O15031	P53365	0.0110608646646142
P55327	Q7L3S4	0.0110608395189046
O75306	P00403	0.0110608283430337
Q99720	P05090	0.0110608274117112
Q9Y6Y8	Q96MM7	0.0110608218237757
Q8NDV7	Q86VI4	0.0110608218237757
O43169	Q969Y0	0.0110608218237757
O43169	Q16787	0.0110608218237757
Q9HDD0	P60709	0.0110608218237757
O00743	Q96DR8	0.0110608218237757
Q66LE6	Q9HBG6	0.0110608218237757
P83916	P08559	0.0110608134418725
P51636	P46109	0.0110608134418725
Q8NBQ5	P01130	0.0110608097165822
Q9UJJ9	P07339	0.0110608097165822
Q15365	Q86X29	0.0110608078539371
Q9H6X5	P31942	0.0110608069226145
P17858	Q8N4C9	0.0110608004033565
Q9UK22	P42694	0.0110607938840985
P0C0S8	Q9BX70	0.0110607938840985
Q04446	Q8NBI5	0.0110607799142599
Q14165	Q6P9A2	0.0110607659444212
Q12899	P13639	0.0110607650130987
Q00341	O14880	0.0110607631504535
P50851	Q13492	0.0110607463866472
Q8IYH5	Q15393	0.011060731485486
P08237	Q96ST8	0.0110607193782925
P17096	Q2VIQ3	0.0110606886446475
Q05707	Q9NYU2	0.0110606830567121
O75600	P23468	0.0110606709495186
O95373	Q6ZRS2	0.0110606700181961
O95232	P62495	0.0110606690868735
Q7Z2T5	Q9H1I8	0.0110606681555509
P62380	O96019	0.0110606644302606
Q15532	P51589	0.0110606644302606
Q9Y6U3	Q99460	0.01106065697968
P20700	Q15596	0.0110606560483574
Q6PKC3	Q8NBS9	0.0110606448724865
Q9Y2G8	Q13309	0.011060643941164
Q9UPN9	Q96EE3	0.0110606420785188
Q9NVH6	P16144	0.0110606309026479
Q9H0B6	P35527	0.0110606243833899
P84243	Q5JSZ5	0.011060619726777
Q86Y07	O43567	0.0110606187954545
O60921	Q8WUM9	0.0110606187954545
Q01813	Q96PV6	0.0110606141388416
P02747	P46459	0.0110606076195836
Q9NP86	P46459	0.0110606076195836
O75712	P46459	0.0110606076195836
Q9NUL3	Q15007	0.0110606048256158
Q92922	P21291	0.0110606020316481
O43488	P24941	0.0110605964437127
P39748	P55957	0.0110605908557772
Q15773	Q6UXV4	0.0110605712980031
Q5VTA0	Q14677	0.0110605657100677
Q9Y6Q1	Q14677	0.0110605657100677
Q8TD22	Q14677	0.0110605657100677
O75881	Q14677	0.0110605657100677
A8MWY0	Q14677	0.0110605657100677
Q9UN70	Q14677	0.0110605657100677
Q9Y330	Q14677	0.0110605657100677
Q8IUZ0	O43491	0.0110605582594871
O75478	P52789	0.0110605582594871
Q9BWG4	O00299	0.0110605554655194
Q99460	Q96RU2	0.0110605545341968
O00139	Q9NWK9	0.0110605508089065
P36969	Q71U36	0.0110605508089065
O95563	Q14195	0.0110605508089065
Q92692	Q86WB0	0.0110605508089065
Q15025	Q9UKA4	0.0110605508089065
Q6DN90	Q08AD1	0.0110605508089065
Q9BRV8	Q6P2E9	0.0110605508089065
Q9GZM8	O60551	0.0110605508089065
Q68CL5	Q13371	0.0110605508089065
Q9Y448	Q9UFG5	0.0110605508089065
Q5SSJ5	O75437	0.0110605508089065
Q15813	Q5J8M3	0.0110605508089065
Q9P1Q0	Q15005	0.0110605508089065
Q9BZE4	Q9P227	0.0110605508089065
O14523	P48729	0.0110605508089065
O60271	Q01973	0.0110605508089065
Q0PNE2	Q9NWK9	0.0110605508089065
Q8TBE0	O95793	0.0110605508089065
Q9BZE4	O15169	0.0110605508089065
O43257	Q9UFC0	0.0110605508089065
Q15738	Q96L92	0.0110605508089065
Q9H6R4	Q8TB73	0.0110605508089065
P49450	P62847	0.0110605461522936
P14678	Q8WWB7	0.0110605461522936
P22830	O43676	0.0110605349764227
O60343	Q86XL3	0.011060519143939
P49750	Q86UP2	0.0110605172812938
P13674	P41440	0.0110605163499712
Q96CN9	Q02218	0.0110605163499712
P07196	P04083	0.0110605042427778
P27635	Q7Z7M0	0.0110604977235198
O43633	Q68EM7	0.0110604865476489
Q14318	730211	0.0110604781657457
Q9NVW2	O75935	0.0110604697838425
Q8NDT2	Q9Y3B2	0.0110604660585522
Q8TA94	Q02878	0.0110604632645845
P19623	Q9NQ31	0.0110604604706168
Q9UQ16	Q3ZCM7	0.0110604548826813
Q9Y5Y0	Q5JTJ3	0.0110604548826813
P82673	Q7KZI7	0.011060438118875
Q9NR21	P27816	0.0110604362562298
O43462	P27816	0.0110604362562298
P67870	Q08257	0.0110604325309395
O75489	Q99570	0.0110604176297783
O00401	Q9H2K8	0.0110604176297783
Q6P2E9	Q9HCD5	0.0110604064539074
P08865	Q96C90	0.0110604017972946
O75182	P60174	0.011060400865972
Q8N108	P07305	0.0110603859648108
Q15390	Q15654	0.0110603766515851
Q14141	P31948	0.011060370132327
Q16880	P07814	0.0110603682696819
Q9HCJ0	Q9C037	0.0110603626817464
Q9UHD9	P51858	0.011060357093811
O43521	Q9NSE4	0.0110603542998433
Q7Z3U7	Q16563	0.0110603542998433
Q8TAP6	P60174	0.0110603468492627
Q92674	P18859	0.0110603421926498
P10398	Q9NQS3	0.0110603421926498
P38435	Q96RT8	0.0110603421926498
Q9UBC1	Q6I9Y2	0.0110603421926498
O75955	Q96ST8	0.0110603421926498
P43026	Q15293	0.0110603338107466
Q8NI60	Q9NXA8	0.0110603319481015
Q969M3	100510688	0.0110603319481015
Q9BZE0	Q7Z6Z7	0.0110603282228112
P78527	Q9H999	0.0110603282228112
Q9UBU2	Q7Z6Z7	0.0110603282228112
P41208	O95433	0.0110603254288434
O43301	Q9BYJ9	0.0110603226348757
Q13177	P23786	0.0110603226348757
P33240	P24666	0.0110603151842951
Q9NS66	Q9NQ29	0.0110603077337145
Q8IXL7	P12955	0.0110603040084242
Q9NVT9	Q8TDP1	0.0110603030771017
Q9BQ67	P52747	0.0110602956265211
P34925	P63104	0.0110602863132953
Q8NHY3	P63104	0.0110602863132953
645455	P00338	0.0110602863132953
Q13123	Q86UP2	0.011060282588005
Q01469	P49773	0.011060276068747
Q9H3P7	Q01469	0.0110602751374244
P26196	Q9UJW2	0.0110602751374244
Q92598	P09110	0.0110602723434567
O60725	P22570	0.0110602676868438
Q9NS26	P00338	0.0110602611675858
Q6QAJ8	P00338	0.0110602611675858
Q8N6N7	P00338	0.0110602611675858
Q9Y305	Q9BPX6	0.0110602602362632
Q8IWC1	Q7Z6Z7	0.0110602565109729
Q9UJS0	P00750	0.0110602527856826
O75616	Q96S66	0.0110602518543601
Q96CU9	Q96H55	0.011060245335102
Q7Z4H7	O00189	0.011060245335102
O75717	P51571	0.011060238815844
Q9Y5Q9	P07919	0.0110602341592311
Q12959	Q5VWZ2	0.0110602267086505
P50991	Q6ZNB6	0.0110602239146828
P17655	Q5W0B1	0.0110602211207151
P55010	P55854	0.0110602006316185
P49902	P36578	0.0110601903870701
Q9NUY8	Q99653	0.0110601903870701
P35221	Q13257	0.0110601866617798
A7KAX9	Q9C0B7	0.0110601810738444
O75317	Q9Y5X1	0.0110601810738444
Q8WVM8	P11362	0.0110601671040058
Q8NBJ5	Q9UBT3	0.0110601522028446
Q8TB37	P14324	0.011060138233006
Q8IUF1	P11488	0.0110601354390382
Q15717	Q99733	0.0110601354390382
Q9Y673	P63096	0.0110601345077157
P07355	P61960	0.0110601242631673
Q96J84	Q93084	0.0110601112246513
Q8NE86	Q8NBJ7	0.0110600981861352
Q709C8	Q5T9A4	0.0110600981861352
Q9Y5K8	Q9NPJ3	0.0110600907355546
P09661	O43181	0.0110600851476192
Q92604	P61106	0.0110600814223289
O14786	Q13724	0.011060076765716
Q16775	Q9NZQ3	0.0110600646585226
P50851	Q2M3G4	0.0110600357875227
P25205	Q9H8T0	0.0110600357875227
O60496	O95757	0.0110600339248776
Q9NNW5	O95619	0.0110600301995873
P19525	Q8IY67	0.011060019955039
Q8N6V4	Q9UJZ1	0.0110600152984261
P52926	Q9BY44	0.0110600069165229
O60341	Q86VM9	0.0110600003972649
O95299	Q9HCU4	0.0110599966719746
Q15003	Q8TED1	0.0110599966719746
P12268	Q9UHF7	0.0110599938780069
Q641Q2	Q14566	0.0110599817708134
P01298	Q9UMX5	0.0110599715262651
Q14774	Q13162	0.0110599705949425
P56545	Q9UBV2	0.0110599640756845
Q99689	Q8N1G4	0.0110599538311362
O60832	P46821	0.0110599305480718
Q9NV96	O94808	0.0110599268227815
Q9H300	Q96P63	0.0110599258914589
Q9BQ90	Q9UBM7	0.0110599258914589
Q99584	P30405	0.0110599221661686
Q86YD3	P07686	0.0110599156469106
O43684	Q2NKJ3	0.0110599156469106
O15127	Q6P087	0.0110599137842655
Q6PIW4	Q5XKP0	0.0110599137842655
Q9NW82	P25490	0.0110599128529429
P86790	Q9UGP8	0.011059901677072
Q86T03	P11047	0.011059901677072
Q7Z6M1	O94991	0.011059901677072
P78310	P00533	0.011059901677072
Q9BXW7	Q8N9N8	0.011059901677072
Q96JG8	Q9BVJ6	0.011059901677072
Q9BWJ5	Q92569	0.011059901677072
Q9BZX2	Q96M94	0.011059901677072
Q9Y282	Q99707	0.011059901677072
Q9NZ45	Q7L1Q6	0.0110598877072334
Q13432	P53611	0.0110598839819431
P84077	P36952	0.0110598793253302
Q86YD3	O00469	0.0110598774626851
P14859	P13051	0.0110598756000399
P62380	P67809	0.0110598672181367
P52272	Q8IZU3	0.0110598634928464
Q6IN85	Q9BW61	0.0110598606988787
Q6UN15	Q9UH99	0.0110598541796207
O14939	Q9UJX5	0.0110598485916852
O43765	Q9UMX0	0.0110598402097821
Q9UJX3	Q6P4A7	0.0110598243772983
Q9NUQ7	Q9Y265	0.0110598215833306
O60613	Q6KCM7	0.0110598169267177
P43307	Q9Y5L0	0.0110598104074597
Q9H974	Q15404	0.0110598085448145
P13804	Q9BVK2	0.0110598085448145
Q96DA2	P40939	0.0110598085448145
Q9Y5L0	Q7Z3C6	0.0110597955062985
Q96FV9	Q9NRX1	0.0110597806051373
P16435	P0C0S8	0.0110597796738147
Q92797	O75909	0.011059776879847
Q8N6R0	Q9Y5Q9	0.0110597657039761
Q9UMR7	P54136	0.011059763841331
Q9NZP8	P54136	0.011059763841331
Q9NV12	P54136	0.011059763841331
O75081	Q13561	0.011059763841331
P14061	P54136	0.011059763841331
A8MVS5	Q8NI27	0.011059763841331
Q8NI27	P22888	0.011059763841331
Q16612	P54136	0.011059763841331
P08637	Q13561	0.011059763841331
Q6GMV2	P54136	0.011059763841331
Q5T9G4	Q8NI27	0.011059763841331
P54136	O75031	0.011059763841331
Q8NI27	Q2M2D7	0.011059763841331
Q8TC17	Q13561	0.011059763841331
Q8NI27	P09603	0.011059763841331
Q9NZD1	P54136	0.011059763841331
Q8N8Q9	Q13561	0.011059763841331
A5D8W1	Q8NI27	0.011059763841331
O43491	Q12788	0.0110597619786858
O60282	Q8IYB3	0.0110597591847181
Q9UK61	P24534	0.0110597545281052
Q9H845	Q13126	0.0110597508028149
O95273	Q9P015	0.0110597508028149
Q99570	O43824	0.0110597470775246
Q9NVN3	Q07864	0.0110597470775246
P54132	O00429	0.0110597405582666
Q9HCH0	Q9BVA1	0.0110597405582666
Q9NRY5	Q99653	0.0110597359016537
P38435	Q9Y312	0.0110597284510731
P48201	Q9P2J5	0.0110597275197505
P62805	Q70EL1	0.0110597135499119
Q9GZS3	O95347	0.0110596939921379
P62987	P51003	0.0110596856102347
O94842	Q6IQ49	0.0110596781596541
P61011	P62081	0.0110596781596541
Q9ULK5	P07910	0.0110596744343638
Q9Y3T9	Q9C0E8	0.0110596697777509
Q9BW27	Q96EA4	0.0110596669837832
Q05519	Q2KHM9	0.0110596595332026
Q04721	Q641Q2	0.0110596595332026
P22681	P09874	0.0110596595332026
P13861	Q86VI3	0.0110596567392349
Q96KC8	P23378	0.0110596548765897
Q5VT52	O14737	0.011059645563364
P62491	Q92569	0.0110596353188157
P42224	Q8NCR0	0.0110596353188157
O43505	Q9NUU7	0.0110596353188157
Q9Y219	Q9Y2X9	0.0110596353188157
Q9NVI7	O75909	0.011059621348977
O76075	P35244	0.0110596194863319
Q86U44	Q96HS1	0.0110596194863319
Q8ND82	Q9Y520	0.0110596194863319
O00750	Q96RT1	0.0110596120357513
P14406	Q13148	0.0110596101731061
O60603	Q14204	0.0110596073791384
Q92576	Q13838	0.011059595271945
P30825	P62910	0.0110595924779772
O60613	Q8TDD1	0.0110595924779772
P35658	Q14195	0.011059577576816
Q6ZXV5	Q9NX63	0.0110595747828483
Q13162	Q96CP6	0.0110595738515257
O95292	O43752	0.0110595738515257
P60983	Q9HD33	0.0110595729202032
Q9H223	O60725	0.011059571057558
Q9Y399	Q5T4S7	0.0110595664009451
Q08211	Q05707	0.0110595664009451
P33993	Q12756	0.0110595626756548
P14923	P29590	0.0110595533624291
Q9Y289	Q9UIW2	0.0110595468431711
Q6IA86	P54886	0.0110595459118485
Q9H2V7	Q15758	0.0110595421865582
A6NKT7	Q04726	0.0110595356673002
Q7L576	Q9C0C2	0.0110595347359776
Q5JVF3	Q7Z4H8	0.0110595263540744
P14868	Q9UKV5	0.0110595263540744
P68402	Q01518	0.0110595198348164
P29590	Q15366	0.0110595123842358
P18754	Q6UX46	0.0110594956204295
A6NI15	P18754	0.0110594956204295
Q9HC29	P18754	0.0110594956204295
Q8TCC7	P18754	0.0110594956204295
58531	P18754	0.0110594956204295
P18754	P50607	0.0110594956204295
P18754	Q6IE38	0.0110594956204295
Q9UKN8	Q9NTJ3	0.0110594937577843
Q96GD4	Q9P253	0.0110594918951392
Q9UJC5	Q9H910	0.0110594891011714
Q9Y5Y2	Q86SK9	0.0110594797879457
P61086	P06241	0.0110594732686877
P35221	Q9Y5Z9	0.0110594723373651
Q9UQ35	P51451	0.0110594639554619
Q8N688	O75955	0.0110594574362039
Q9Y3B4	P31152	0.0110594574362039
Q9BPW5	Q9Y3B4	0.0110594574362039
Q96NL1	Q9Y3B4	0.0110594574362039
Q5TD94	Q9Y3B4	0.0110594574362039
Q9UK99	Q8WXA2	0.0110594574362039
Q9Y3B4	Q6NUK4	0.0110594574362039
Q9Y3B4	Q9NPH9	0.0110594574362039
Q8NEX6	Q9Y3B4	0.0110594574362039
Q9Y3B4	P30531	0.0110594574362039
Q9BTA9	O96008	0.0110594555735588
P51858	Q9UPU5	0.0110594546422362
O15218	P05387	0.0110594341531395
Q13362	Q96S94	0.0110594285652041
Q9UHB7	Q8TAA9	0.0110594211146235
Q8N726	Q8TED0	0.0110594211146235
Q8WU79	Q9UIQ6	0.0110594211146235
Q96CP6	P62333	0.0110594211146235
Q96JJ7	P31944	0.011059415526688
Q14696	Q9Y5A9	0.0110594127327203
Q96G97	O75581	0.0110594080761075
Q14157	P62244	0.0110594052821397
Q13617	Q2Q1W2	0.0110593996942043
Q4J6C6	54101	0.0110593996942043
Q86UP2	Q8TF39	0.0110593996942043
O43189	O75027	0.0110593996942043
Q9HBE1	Q8NDT2	0.0110593996942043
Q9BRB3	O95396	0.0110593996942043
Q5VWQ0	Q9UG01	0.0110593996942043
Q13472	Q6V0I7	0.0110593996942043
P79522	A0AVF1	0.0110593996942043
Q96SB3	Q5VTB9	0.0110593996942043
Q9Y282	Q01850	0.0110593996942043
Q6PIJ6	P82663	0.0110593996942043
Q9NYW8	Q12769	0.0110593996942043
O96014	P56962	0.0110593996942043
Q86XI2	56604	0.0110593996942043
O60930	Q86TM6	0.0110593996942043
Q6KCM7	Q7Z589	0.0110593996942043
O75127	P54198	0.0110593996942043
Q96A65	Q2Q1W2	0.0110593996942043
Q9H974	Q5JU85	0.0110593996942043
Q9NQV6	Q14232	0.0110593996942043
O15239	O75964	0.0110593996942043
P51530	O14795	0.0110593996942043
Q9UHL9	Q9NYB9	0.0110593996942043
O75934	Q9Y4B5	0.0110593996942043
P18846	Q15427	0.0110593996942043
Q9H1Y0	P13591	0.0110593996942043
Q5T653	Q96B97	0.0110593996942043
Q8IUC8	Q5EBL8	0.0110593996942043
Q5BKT4	Q01850	0.0110593996942043
Q5JU85	Q6P3X3	0.0110593996942043
Q3KR37	Q3KQU3	0.0110593996942043
Q2TAA5	Q6PCT2	0.0110593996942043
P42695	O94964	0.0110593996942043
A4D1S0	Q9HA92	0.0110593996942043
Q8WUF8	P24539	0.0110593996942043
P04920	P06400	0.0110593987628817
Q4ZIN3	P42345	0.0110593987628817
Q8N7W2	O00411	0.0110593987628817
Q9NQ84	Q12769	0.0110593987628817
Q13683	O14656	0.0110593987628817
Q96L46	P62820	0.0110593987628817
Q0VDF9	Q6NXE6	0.0110593987628817
Q13613	Q12980	0.0110593987628817
P07942	O14656	0.0110593987628817
Q8N0Z8	P61353	0.0110593987628817
P48681	O43164	0.0110593987628817
P50148	Q92785	0.0110593987628817
Q68DQ2	Q5T447	0.0110593987628817
Q68DQ2	Q6UW78	0.0110593987628817
P82909	Q6WCQ1	0.0110593987628817
P12694	Q9BVL2	0.0110593987628817
P43357	P19338	0.0110593903809785
O95831	Q05996	0.0110593903809785
O60884	Q4KMZ8	0.0110593847930431
P42167	P11310	0.0110593819990754
Q6PKG0	Q9BXF6	0.0110593819990754
Q10570	Q86W42	0.0110593745484948
Q9Y399	P32969	0.011059371754527
P49755	Q13444	0.0110593689605593
Q9BYT8	P22570	0.011059352196753
P40616	Q12772	0.0110593494027853
P10586	P24666	0.0110593400895595
O43464	O43491	0.0110593363642692
O75533	Q05DH4	0.0110593354329466
P34932	Q6IMN6	0.0110593354329466
Q5BKZ1	Q96NT0	0.0110593354329466
Q12972	Q9BVP2	0.0110593354329466
P35232	Q2M3G4	0.0110593354329466
Q92793	Q9BVP2	0.0110593354329466
P32119	Q7Z5Q1	0.0110593354329466
Q8IVD9	P18615	0.0110593307763338
P41220	P40939	0.0110593307763338
Q9NQC7	Q7L2E3	0.0110593251883983
Q9BWH2	Q9BQ70	0.011059321463108
Q08J23	Q93084	0.0110593205317854
P03915	Q9BTY2	0.0110593205317854
Q5SWX8	Q01484	0.0110593205317854
Q13144	P20645	0.0110593205317854
Q8N1F7	Q9Y385	0.0110593158751726
Q9H488	Q6NUQ4	0.0110593009740114
O95232	Q02880	0.0110592935234308
O15514	O43719	0.0110592897981405
P56192	Q8TD46	0.0110592888668179
O94808	O14681	0.0110592870041728
P50851	Q14240	0.0110592860728502
Q17RY0	P27816	0.0110592860728502
Q9UBF2	Q6NTF9	0.0110592851415276
P54886	Q9BVP2	0.0110592637211084
Q13617	P53041	0.0110592627897858
P02452	Q13823	0.0110592609271407
Q14126	P52948	0.0110592599958181
Q01082	Q8N4C9	0.0110592534765601
Q9P258	O14929	0.011059246957302
P07305	Q96EU6	0.0110592460259795
Q8N726	P10301	0.0110592413693666
O43865	Q07866	0.0110592385753989
P53041	P46940	0.0110592329874634
Q8IWF6	Q9NTJ3	0.0110592124983668
Q9NPD3	Q9NRC1	0.0110592124983668
P78395	Q14315	0.0110592124983668
O75251	Q96GC9	0.0110592041164636
Q96K76	Q6IAA8	0.0110591975972056
Q00526	P68371	0.011059190146625
P61619	Q5T750	0.0110591892153024
Q9BQT8	P15170	0.0110591892153024
P12814	Q99808	0.0110591873526573
P54707	Q9Y4W2	0.0110591715201735
Q4VC31	P35241	0.0110591659322381
P43351	O75131	0.0110591584816575
Q7Z6J9	Q9HBR0	0.0110591556876897
Q15067	O60841	0.0110591538250446
P13073	Q7Z333	0.0110591538250446
O94925	Q96EL2	0.0110591500997543
Q8N5G2	P01037	0.0110591445118188
Q9BTT6	Q8NEY8	0.0110591445118188
Q9H0C5	Q5JTZ9	0.0110591445118188
Q9H0D6	Q7Z7H5	0.0110591445118188
Q8N6P7	Q9NYU2	0.0110591407865285
P43686	P60604	0.0110591351985931
P49674	Q6UN15	0.0110591351985931
P04440	P49327	0.0110591258853673
P0CG38	Q14103	0.0110591249540448
P51659	Q04637	0.0110591249540448
P25686	Q9Y547	0.0110591240227222
O95297	Q9Y4L1	0.0110591212287545
P46734	P30085	0.0110591202974319
Q96IZ0	P10809	0.0110591202974319
Q92504	Q53GA4	0.0110591128468513
Q8N1F7	Q9UHL4	0.0110591128468513
Q13188	Q04206	0.0110591053962707
Q8IWR0	P31943	0.011059096083045
Q8NAN2	Q16795	0.0110590886324644
P29597	Q96CW1	0.0110590886324644
Q9BUP0	Q9UHA4	0.0110590886324644
P61604	Q9BTD8	0.0110590811818838
Q9H9G7	P16949	0.0110590746626257
Q9Y385	Q02952	0.0110590737313032
O15235	Q02809	0.0110590709373354
O95336	Q16667	0.0110590672120451
O95336	Q9P255	0.0110590672120451
Q13620	O15315	0.0110590672120451
O95336	Q53HI1	0.0110590672120451
Q96MH6	P46108	0.0110590672120451
O95336	P04141	0.0110590672120451
Q9H3H9	P33240	0.0110590672120451
O95336	Q99640	0.0110590672120451
Q8N9B8	Q643R3	0.0110590616241097
O60784	Q16552	0.0110590606927871
P61026	P42892	0.0110590523108839
Q13541	P20700	0.0110590485855937
Q13835	Q02818	0.0110590420663356
Q86UE8	P54652	0.011059028096497
P50548	O95299	0.0110590271651744
Q04917	Q13123	0.011059021577239
Q9NQ34	P08237	0.0110590197145938
P41273	Q9P2E5	0.0110590141266584
Q9NVH6	O14981	0.0110590113326907
Q14814	O00303	0.0110590104013681
Q6NXG1	P07948	0.0110590085387229
Q96QA5	P68402	0.0110590057447552
O75781	Q969Z0	0.0110589927062392
Q96DA2	Q9BQQ3	0.0110589899122715
P45880	O60783	0.0110589871183037
Q9Y5Q9	Q9UMY1	0.0110589871183037
Q9NVI1	Q9BVL2	0.0110589638352394
Q13200	Q9BZE9	0.0110589498654007
Q9HD45	Q13395	0.0110589433461427
Q9UK22	Q8N357	0.0110589424148201
Q8N983	P09132	0.0110589424148201
P62875	Q9Y4K0	0.0110589424148201
Q9Y324	Q96HR8	0.0110589424148201
P14373	Q13185	0.0110589414834976
O14921	P13489	0.0110589144751429
Q6ZQW0	P13489	0.0110589144751429
Q9BQ83	P13489	0.0110589144751429
P49326	P13489	0.0110589144751429
Q99445	P13489	0.0110589144751429
Q9BVL2	O95453	0.0110589126124978
O76094	P07498	0.0110589126124978
Q9BQ67	Q92543	0.0110589126124978
Q9BQ67	O14653	0.0110589126124978
Q9BQ67	Q16864	0.0110589126124978
P14923	Q96AC1	0.0110589107498526
Q969M3	Q92828	0.01105890981853
P35659	Q7Z417	0.0110588800162076
Q16342	P01112	0.0110588734969496
Q06136	Q7Z388	0.0110588688403368
P04075	Q9H3M7	0.0110588558018207
Q12872	P40939	0.0110588278621435
P51149	Q13557	0.0110588148236274
P13693	Q9NRR5	0.0110588045790791
P30532	Q9Y4W6	0.0110588045790791
P67809	Q9H1D9	0.0110588036477565
Q13459	P49257	0.011058802716434
P49069	Q92621	0.0110588008537888
O75131	P39687	0.0110587999224662
O95072	P14625	0.0110587971284985
O00148	Q9BSB4	0.0110587924718856
Q5SSJ5	Q9H0H5	0.0110587887465953
P30153	O00755	0.0110587878152728
Q9BZQ4	O95831	0.0110587812960147
Q9H672	Q9NWK9	0.0110587803646922
Q8NCH0	Q9Y5K2	0.0110587803646922
Q03167	Q9H0S4	0.0110587803646922
P35611	Q8WWI5	0.0110587803646922
P07942	Q15013	0.0110587803646922
Q9Y4B6	Q9Y4J8	0.0110587803646922
Q96B45	Q9BTV4	0.0110587803646922
Q9HAV0	Q8N7W2	0.0110587803646922
Q9HAV0	Q8IV63	0.0110587803646922
Q13394	Q9HAV0	0.0110587803646922
O96006	23392	0.0110587803646922
O43772	Q9UQ16	0.0110587803646922
Q13277	P11216	0.0110587803646922
O95390	Q9H1A4	0.0110587803646922
Q9NQX3	Q9H1E1	0.0110587803646922
Q14BN4	O75832	0.0110587803646922
Q9Y4E1	Q13162	0.0110587747767567
P51659	Q96BZ8	0.011058771982789
Q9H9B4	Q99735	0.0110587691888213
Q9H4G0	Q9H0S4	0.0110587691888213
A6QL64	O15143	0.0110587617382407
Q6JEL2	O15143	0.0110587617382407
P14324	Q53F19	0.0110587403178215
Q02818	Q92530	0.0110587291419506
Q8WUH6	Q95460	0.0110587272793054
Q9NVI1	A6NLJ0	0.0110587263479828
Q8WUM4	Q9BVM2	0.01105872169137
P17858	Q9NRX1	0.0110587105154991
Q92990	P26572	0.0110587049275636
P69905	P08243	0.0110587049275636
Q9Y5E2	Q3ZCM7	0.0110587012022733
Q15773	Q13617	0.0110586993396282
Q9ULM3	Q96RF0	0.011058697476983
O14733	P63172	0.0110586946830153
P37268	Q16891	0.0110586797818541
Q9BVA1	Q9Y2G5	0.0110586639493703
Q9H8J5	O43819	0.01105866022408
P12109	Q6IAA8	0.0110586555674672
Q9BYI3	P15531	0.0110586499795317
Q9NYF8	Q6PJ61	0.0110586490482091
Q99653	P10301	0.0110586490482091
Q7L014	Q9H0W8	0.0110586462542414
P60866	Q96H86	0.0110586415976285
Q5TC12	P60903	0.0110586378723382
Q9H1B5	P04632	0.0110586378723382
Q9NRZ5	P62993	0.0110586378723382
P06702	Q14746	0.0110586266964674
O60906	Q8N766	0.0110586090013384
Q13617	Q9Y478	0.0110586071386933
Q13617	Q7Z398	0.0110586071386933
Q13617	Q8N4T0	0.0110586071386933
Q13617	Q9UI38	0.0110586071386933
Q9Y561	Q9NX63	0.0110586071386933
O00469	O15091	0.0110586006194353
O00425	Q9NRH1	0.0110585996881127
Q6P4I2	P31153	0.0110585987567901
A4D1S0	Q9H497	0.0110585987567901
Q86WK7	Q13501	0.0110585987567901
O00754	Q9NXV6	0.0110585987567901
Q8NBR0	P09525	0.0110585987567901
Q5JPH6	Q8IU85	0.0110585987567901
P07942	Q07820	0.0110585987567901
Q13867	Q8NEM2	0.0110585987567901
Q8TDW0	Q7Z4H8	0.0110585987567901
Q13616	Q8NB78	0.0110585987567901
Q9H6K4	O15131	0.0110585987567901
Q9BSG0	Q13724	0.0110585987567901
Q02252	Q15477	0.0110585987567901
P63098	P48730	0.0110585987567901
P55010	Q9H8M7	0.0110585987567901
Q96BR1	Q9Y2X3	0.0110585987567901
Q96BR5	Q8TCD5	0.0110585987567901
P05109	Q9C0K3	0.0110585987567901
O14776	Q12983	0.0110585987567901
Q9UL40	Q9Y294	0.0110585987567901
O75600	Q8IU85	0.0110585987567901
Q99943	Q86VU5	0.0110585987567901
P36969	Q9Y243	0.0110585987567901
Q86WJ1	Q15468	0.0110585987567901
Q9UQC2	O75794	0.0110585987567901
Q8N3L3	Q9ULX6	0.0110585987567901
P09525	P26998	0.0110585987567901
Q96CS3	O15194	0.0110585987567901
Q96BR1	Q5SY16	0.0110585987567901
P57076	Q9Y5K5	0.0110585987567901
Q8N4L2	P23258	0.0110585987567901
Q96BR1	Q8TCJ2	0.0110585987567901
Q9UHJ6	Q15334	0.0110585987567901
P02794	Q99435	0.0110585987567901
Q9Y5B8	Q9H336	0.0110585987567901
P0C2W1	Q9BT40	0.0110585987567901
Q96HD1	P30085	0.0110585987567901
Q9NTJ4	Q86U28	0.0110585987567901
P48454	Q9NZT2	0.0110585987567901
283450	Q9Y383	0.0110585987567901
P08236	Q9H9C1	0.0110585987567901
Q96JH8	P15151	0.0110585987567901
P38435	Q8IU85	0.0110585987567901
Q96RS6	Q14999	0.0110585987567901
P14649	643752	0.0110585987567901
Q96SU4	P02794	0.0110585987567901
Q5HYJ3	Q9BS26	0.0110585987567901
P02545	Q86VW2	0.0110585987567901
P12081	Q9Y6X5	0.0110585987567901
P04439	Q8IX07	0.0110585987567901
Q9Y6W5	P78368	0.0110585987567901
P51813	P62070	0.0110585987567901
Q03426	O60925	0.0110585987567901
Q6ZUJ8	P04439	0.0110585987567901
Q9HBH5	Q06481	0.0110585987567901
Q96EY4	O94887	0.0110585987567901
Q96D96	P62070	0.0110585987567901
Q96BR1	Q9NQX7	0.0110585987567901
Q13772	Q5TAQ9	0.0110585987567901
O00231	P14859	0.0110585987567901
Q8IWS0	Q13303	0.0110585987567901
P43686	Q6P444	0.0110585987567901
O75794	Q99611	0.0110585987567901
Q9BS26	Q93073	0.0110585987567901
O14975	P52848	0.0110585987567901
O14929	Q5VU43	0.0110585987567901
Q9NNW7	Q15334	0.0110585987567901
Q9NNW7	P28340	0.0110585987567901
Q96CQ1	Q8N766	0.0110585987567901
Q92785	P49643	0.0110585987567901
Q5JTV8	P42574	0.0110585987567901
Q96BR1	Q12907	0.0110585987567901
O95461	O14929	0.0110585987567901
Q9Y5P6	Q9Y6H3	0.0110585987567901
O94966	O95202	0.0110585987567901
Q6PJ61	P02786	0.0110585978254675
P06702	P61077	0.0110585885122418
Q13616	Q9BXS5	0.011058559641242
P09104	Q96EL3	0.0110585549846291
Q9NT22	Q8N0X7	0.0110585475340485
P13804	Q9BY67	0.0110585475340485
O75600	Q9Y678	0.0110585475340485
P00403	E5RIL1	0.0110585475340485
Q9NYJ1	Q9UPQ9	0.0110585475340485
Q9Y385	Q16513	0.0110585335642099
Q7Z5K2	P15170	0.0110585149377584
O94915	P25311	0.0110585140064358
Q5VT06	Q5TAQ9	0.0110585140064358
Q5D862	Q5JTC6	0.0110585140064358
Q68CZ6	P12273	0.0110585140064358
Q02413	O75161	0.0110585140064358
Q9P035	P54252	0.0110585140064358
P07196	Q01469	0.0110585140064358
P14923	Q07002	0.0110585140064358
Q08188	Q13619	0.0110585140064358
P13535	P38646	0.0110585140064358
Q99973	Q7Z6Z7	0.0110585140064358
P13535	P60709	0.0110585140064358
P04406	Q9NZ71	0.0110585140064358
P05089	Q68CZ6	0.0110585140064358
P04040	Q9NQX4	0.0110585140064358
Q53GQ0	O75380	0.0110585084185004
Q58A45	P12277	0.0110584981739521
P43246	Q9NZV5	0.0110584935173392
Q5T7P8	Q13838	0.0110584925860166
P50548	P43686	0.0110584814101457
Q05519	440686	0.0110584814101457
P67812	Q9UEW8	0.0110584814101457
P63151	Q9HCG8	0.0110584795475006
Q9H4A3	Q9NR28	0.0110584739595651
Q9BZE0	P53992	0.0110584637150168
Q9Y6F7	P53992	0.0110584637150168
A6NI15	P53992	0.0110584637150168
Q9H936	Q8N1B3	0.0110584590584039
Q9UN37	Q93009	0.0110584590584039
Q9H936	Q9UQB9	0.0110584590584039
P05023	Q08J23	0.0110584571957588
P48163	P43490	0.0110584553331136
Q9Y287	Q8IWF2	0.011058454401791
Q562R1	P01112	0.0110584404319524
Q6Y288	P48047	0.0110584357753396
O94986	Q15366	0.0110584264621138
Q8WUM0	Q8N1D5	0.0110584152862429
O00422	Q6NUP7	0.011058404110372
O43307	O00422	0.011058404110372
Q9Y6B2	O00422	0.011058404110372
Q495A1	P43686	0.0110583985224366
P06213	P67775	0.0110583966597914
Q14141	Q9BQT9	0.0110583622008562
P26640	O95471	0.0110583622008562
O95782	Q92623	0.0110583622008562
O95394	Q9BSK1	0.0110583622008562
Q9HD47	Q9H2J4	0.0110583622008562
Q08209	Q9UMX6	0.0110583622008562
P28340	Q3MJ13	0.0110583622008562
O75155	A3KN83	0.0110583622008562
Q8TAF3	Q9UBF6	0.0110583622008562
Q86VE0	O00267	0.0110583622008562
Q8TAF3	P01135	0.0110583622008562
O14986	Q15424	0.0110583622008562
P53350	Q99706	0.0110583622008562
Q14141	P98169	0.0110583622008562
Q9Y6F9	P61225	0.0110583622008562
Q9NXD2	P61225	0.0110583622008562
Q8TEQ8	O94776	0.0110583622008562
Q8TDG2	Q8TAF3	0.0110583622008562
Q5UE93	Q08209	0.0110583622008562
Q8WY41	Q08209	0.0110583622008562
Q9Y608	P21815	0.0110583622008562
Q9UM73	Q9UIQ6	0.0110583622008562
O75155	Q06609	0.0110583622008562
Q9HD90	P61225	0.0110583622008562
P28340	Q9BQ08	0.0110583622008562
O94822	Q0VAA2	0.0110583622008562
Q8IZW8	O00267	0.0110583622008562
O94822	Q92966	0.0110583622008562
O94776	Q96S19	0.0110583622008562
Q9Y608	Q8IZD9	0.0110583622008562
O60687	Q08209	0.0110583622008562
Q9Y5E3	Q08209	0.0110583622008562
Q14141	A8MXD5	0.0110583622008562
P23610	P61225	0.0110583622008562
O43676	Q08209	0.0110583622008562
O95782	Q9H3Y6	0.0110583622008562
Q7L576	Q8N7B1	0.0110583622008562
Q69YQ0	Q8NGZ3	0.0110583622008562
Q8TAF3	Q96EF9	0.0110583622008562
Q8TCC7	O75155	0.0110583622008562
P53350	P49184	0.0110583622008562
Q9UF56	Q9UIQ6	0.0110583622008562
Q8TAF3	Q9H6Q3	0.0110583622008562
Q8N6V4	Q8TAF3	0.0110583622008562
O95782	Q3LI64	0.0110583622008562
54718	Q08209	0.0110583622008562
P98187	Q08209	0.0110583622008562
Q7L576	Q99988	0.0110583622008562
P33176	Q9UMX6	0.0110583622008562
P13224	P33176	0.0110583622008562
Q9P299	P61225	0.0110583622008562
P40238	Q9Y608	0.0110583622008562
Q14141	Q9GZZ0	0.0110583622008562
P51817	P28340	0.0110583622008562
Q14141	Q99674	0.0110583622008562
Q9H772	P33176	0.0110583622008562
Q9P0P0	P33176	0.0110583622008562
Q9H2J4	283970	0.0110583622008562
Q8TAF3	Q7Z7A4	0.0110583622008562
Q9P1Q5	Q14141	0.0110583622008562
Q9UIQ6	P21731	0.0110583622008562
Q8TAF3	Q9BYD9	0.0110583622008562
Q9UBN4	Q69YQ0	0.0110583622008562
P47775	Q69YQ0	0.0110583622008562
Q6ZMG9	Q08209	0.0110583622008562
P26640	P55273	0.0110583622008562
O94776	O43298	0.0110583622008562
O95782	P47901	0.0110583622008562
P08708	Q86T03	0.0110583547502756
Q92905	Q8TBC4	0.0110583491623401
P55081	Q969T9	0.0110583454370498
Q9UQR0	Q96CP2	0.0110583286732435
Q15019	P59768	0.0110583286732435
Q6MZP7	P68036	0.0110583109781146
Q8NHP1	Q96HE7	0.0110583072528243
Q2M3R5	Q96HE7	0.0110583072528243
P47974	O43379	0.0110582839697599
Q92562	O75340	0.0110582830384373
P16989	P54709	0.0110582802444696
Q8ND56	Q12756	0.0110582765191793
Q8TF01	P04406	0.0110582690685987
Q969K3	P10809	0.0110582634806633
Q9NPF4	P41595	0.0110582569614052
Q9NYJ8	O43896	0.0110582485795021
Q99575	P17858	0.0110582476481795
Q9BZE7	Q14166	0.0110582336783409
Q96BP2	P26599	0.0110582299530506
P12931	O14908	0.0110582076013088
P22234	Q8NHM5	0.0110582076013088
Q9Y2H6	P67812	0.0110582020133733
P49588	Q96DH6	0.0110581824555993
P00390	Q9H1E5	0.0110581712797284
Q9P0U3	O15173	0.0110581684857606
P40937	O95816	0.0110581638291478
P49790	O43823	0.0110581619665026
Q96T76	P42858	0.0110581535845994
Q86X52	Q9NVJ2	0.0110581452026963
Q9UHY1	Q9HC56	0.0110581452026963
O75487	Q96BM9	0.0110581452026963
P06744	Q96GD4	0.0110581442713737
Q8ND56	Q9H6E4	0.011058141477406
Q8WUQ7	P53621	0.0110581368207931
Q8NC51	Q9P2B7	0.0110581219196319
O95684	Q5VUA4	0.0110581098124384
P36957	Q96FJ2	0.0110580800101161
P67936	Q9H944	0.0110580790787935
Q7L576	O94763	0.0110580790787935
P61619	Q30KP9	0.0110580781474709
Q9UKX5	Q96HS1	0.0110580772161483
Q9H4I3	Q96GD4	0.0110580744221806
Q8TAF3	Q3YEC7	0.0110580716282129
Q8NEZ5	P68431	0.0110580623149871
P06733	P13164	0.0110580511391162
P13646	P61163	0.0110580511391162
Q6UWP7	Q24JP5	0.0110580492764711
O00161	P48634	0.0110580325126647
P30084	P28066	0.0110580287873744
P49454	P31944	0.0110580269247293
Q9H2H9	Q9UPS8	0.0110580269247293
P23919	O43681	0.011058023199439
P07203	Q9UKV3	0.0110580129548907
Q9Y4L1	Q9P1Y5	0.0110580129548907
O43913	P15531	0.0110580129548907
Q9UL25	P53367	0.0110580129548907
Q16698	Q9HBH0	0.011057992465794
O95793	Q8IY17	0.0110579915344715
Q7Z4H7	Q9NSK0	0.0110579868778586
P21399	O00625	0.0110579784959554
Q8NAV1	Q92688	0.0110579198226332
Q6PK04	Q9H7E2	0.0110579170286655
Q7Z5K2	O94874	0.0110579170286655
Q13595	Q15276	0.0110579170286655
Q9NS86	Q96HC4	0.0110579170286655
P59998	O60739	0.0110579105094075
Q658Y4	Q9NYV4	0.0110579002648592
P11171	Q9NV12	0.011057885363698
P11171	P04090	0.011057885363698
P11171	P49842	0.011057885363698
P53680	Q16630	0.0110578835010528
P42704	Q5JTB6	0.0110578797757625
P19634	P48444	0.011057854630053
Q9UBI6	Q8N766	0.0110578313469886
Q96D31	P62333	0.011057804338634
P52926	Q12840	0.0110577987506985
P14174	Q13425	0.0110577987506985
Q93009	Q7Z4H8	0.0110577987506985
Q3ZAQ7	P58546	0.0110577987506985
Q96FJ2	P13489	0.0110577987506985
Q99426	Q96JB2	0.0110577987506985
P62195	P46531	0.0110577987506985
Q93009	Q14554	0.0110577987506985
B2RTY4	P46108	0.0110577987506985
Q9BRX8	O00154	0.0110577987506985
Q5VT06	P31939	0.0110577987506985
O14880	Q13435	0.0110577987506985
P63313	Q9UMS4	0.0110577987506985
Q9H2H8	Q16514	0.0110577987506985
Q96FJ2	Q9H4L7	0.0110577987506985
Q15121	O94927	0.0110577987506985
O95453	Q9UHD1	0.0110577987506985
P49915	Q96RD7	0.0110577987506985
Q9H9B4	Q9Y6E0	0.0110577987506985
P04183	P05198	0.0110577987506985
P61026	Q9H8K7	0.0110577987506985
Q96RD7	Q9UHD1	0.0110577987506985
O00303	P80303	0.0110577987506985
Q13425	Q01130	0.0110577987506985
P53675	Q8WWM7	0.0110577987506985
O75475	Q9Y624	0.0110577987506985
Q9Y219	P07814	0.0110577987506985
P27816	Q8WXI7	0.0110577987506985
Q13586	Q9P2B2	0.0110577978193759
Q15637	Q9NZN5	0.0110577922314405
P60900	Q53GS7	0.0110577857121825
Q9BZD4	Q8WXW3	0.0110577847808599
A2RU67	P19021	0.0110577661544084
O94760	Q6PJ61	0.0110577642917633
O76031	Q9GZT4	0.0110577410086989
Q9UK99	P33992	0.0110577400773763
A3KN83	Q14008	0.0110577270388603
P50995	P61225	0.011057716794312
Q9NSE4	Q9UM00	0.0110577130690217
Q96BQ3	A6NHL2	0.0110576944425702
P36507	O14715	0.0110576832666993
O00748	Q14696	0.0110576776787638
Q15642	O95210	0.0110576776787638
Q8WXF1	P62820	0.0110576571896672
Q6UN15	O60934	0.0110576516017317
P56192	P48960	0.0110576478764414
Q14145	Q8TAM2	0.011057642288506
Q86VV4	O00410	0.0110576404258608
A2RUC4	P00338	0.0110576329752802
Q6P2Q9	Q9NVA2	0.0110576320439577
O75431	Q9BRT6	0.0110576245933771
Q9BQI0	O75127	0.0110576245933771
O95900	Q8WYL5	0.0110576245933771
Q76I76	Q6P996	0.0110576245933771
728071	P61803	0.0110576245933771
P10253	P07305	0.0110576245933771
Q9BQI0	Q9NV31	0.0110576245933771
O60716	Q9H5H4	0.0110576245933771
P36897	Q9NZT1	0.0110576245933771
P10253	Q00577	0.0110576245933771
P10253	Q99848	0.0110576245933771
Q9Y4F3	P62136	0.0110576236620545
P62081	O15084	0.0110576171427965
Q7Z6K5	Q9UKY7	0.0110576134175062
Q15170	P24844	0.0110576124861836
Q96GX9	O15143	0.0110576041042804
Q96CU9	Q8WVZ9	0.0110576031729578
Q6VN20	Q9Y314	0.0110576031729578
Q9UKU7	P08195	0.011057591997087
Q99590	O94906	0.0110575892031192
Q13325	O15234	0.0110575752332806
P12931	P04406	0.0110575528815388
P78527	Q99665	0.0110575361177325
O00116	P57088	0.0110575268045067
P59998	P07686	0.011057524010539
O15228	Q8WVX9	0.0110575007274746
P07203	P09936	0.0110574951395392
P56545	Q969Z0	0.0110574839636683
P19525	P68104	0.0110574616119265
Q8IXI2	Q5VWZ2	0.0110574597492814
O15258	Q96T88	0.0110574522987008
Q99941	P31153	0.011057449504733
Q9NVH6	Q92628	0.0110574476420879
Q6ZXV5	Q96JX3	0.0110574476420879
Q9NV64	P40939	0.0110574476420879
O14880	Q15120	0.0110574476420879
O43164	O75581	0.0110574476420879
P39060	Q14657	0.0110574476420879
P25685	Q9BVT8	0.0110574476420879
P30511	Q68DH5	0.0110574476420879
P19022	Q9Y3E5	0.0110574476420879
O60566	Q96RG2	0.0110574383288621
O75531	Q9BYC8	0.0110574346035718
P63104	Q6PL45	0.0110574290156364
O14832	P63104	0.0110574290156364
P27635	Q16531	0.0110574197024106
P50851	P61163	0.0110574169084429
Q99798	Q96LI6	0.0110573964193463
P16615	O75677	0.0110573954880237
P16615	Q96RA2	0.0110573954880237
Q02978	P55822	0.0110573936253786
P23284	P15884	0.0110573889687657
Q15678	O43524	0.0110573703423142
Q15276	P41227	0.0110573507845401
O14802	P42331	0.0110573470592498
P50213	Q9UK76	0.0110573433339595
Q66K64	P04899	0.011057342402637
Q16204	Q99570	0.0110573396086692
Q96SN8	Q8N4C8	0.0110573396086692
Q8NCN2	Q14671	0.0110573396086692
O95817	Q9HCJ3	0.0110573396086692
O43896	Q99570	0.0110573396086692
O75494	Q9HCD6	0.0110573396086692
Q9BVC6	P50502	0.0110573302954435
O60641	Q96QU8	0.0110573256388306
Q92974	Q6DN90	0.0110573237761855
Q9Y446	Q9UBG3	0.0110573237761855
P06733	O95198	0.0110573014244437
Q9NTK5	Q5UCC4	0.0110572986304759
O60341	Q8TF71	0.0110572986304759
P61328	Q4VCS5	0.0110572986304759
O60341	Q9UKB3	0.0110572986304759
P23284	Q8IXM3	0.0110572939738631
Q9Y316	Q96S19	0.0110572902485728
Q01581	Q9H0U4	0.0110572855919599
Q13107	O43768	0.0110572837293148
P98153	Q14657	0.0110572790727019
P16104	O94842	0.0110572772100567
Q93052	Q9BZI7	0.011057274416089
P67809	Q13724	0.0110572716221213
O43390	Q5T160	0.0110572688281536
Q9P2W7	Q15046	0.0110572651028633
Q5SY80	P04406	0.0110572651028633
P22061	P60006	0.0110572651028633
A4D2G3	P13639	0.0110572651028633
Q8N4C6	P17987	0.0110572641715407
Q04695	Q96EK5	0.0110572557896375
P12931	P78406	0.0110572408884763
Q9NVW2	Q9Y575	0.0110572408884763
Q9NYJ1	Q16643	0.0110572250559926
Q9UBQ0	Q717R9	0.01105722412467
Q8N307	P50402	0.0110572045668959
P51114	Q86Y07	0.0110571756958961
Q13308	Q96CP2	0.011057173833251
Q3B820	Q00059	0.0110571719706058
Q9H910	Q9UKR3	0.0110571710392832
P25054	Q8TBA6	0.0110571570694446
Q99941	Q15645	0.011057136580348
P17301	Q12981	0.0110571160912513
Q15181	Q9BZM4	0.0110571160912513
Q6AI08	Q92696	0.0110571160912513
Q9HD20	Q14244	0.0110571160912513
Q9Y3E7	P00338	0.011057112365961
O15144	P50502	0.0110571105033159
Q8IWA4	O75223	0.011057099327445
Q9NXB0	O75533	0.011057099327445
P28331	O95433	0.0110570983961224
P55060	Q8IZD9	0.0110570965334773
P63000	P24539	0.0110570909455418
Q5QP82	Q9Y606	0.0110570760443806
Q96CB9	Q9Y696	0.0110570760443806
P01011	Q14651	0.0110570760443806
Q8N392	P09001	0.0110570760443806
O43464	Q8NBP7	0.0110570760443806
Q6UWP8	O75462	0.0110570760443806
P54577	Q9NTN9	0.0110570760443806
Q99720	P12830	0.0110570760443806
Q5D862	O75676	0.0110570760443806
Q00403	Q9H1C4	0.0110570760443806
Q9H0C8	P18085	0.0110570695251226
P35269	Q8NEC7	0.011057062074542
Q12980	O95816	0.011057062074542
Q8N1F7	Q8WW12	0.0110570564866065
Q9P1Y6	Q5C9Z4	0.011057055555284
Q9Y4D1	O15347	0.0110570546239614
P61204	Q9Y5U4	0.0110570527613163
Q9Y295	Q96FA7	0.0110570527613163
Q9Y295	Q7Z5H5	0.0110570527613163
Q9H0R8	P43243	0.0110570527613163
P61204	O95409	0.0110570527613163
Q2TAY7	A2RU14	0.0110570527613163
P60484	Q2TAY7	0.0110570527613163
Q6UXQ4	P61204	0.0110570527613163
P38159	Q53HI1	0.0110570527613163
O75347	Q6ZRR5	0.0110570527613163
P46781	Q8NCU7	0.0110570527613163
Q9Y2V3	P14866	0.0110570527613163
P61204	Q9HAT1	0.0110570527613163
P54368	P61204	0.0110570527613163
Q63HR2	P51659	0.0110570527613163
Q96DX8	P38159	0.0110570527613163
O76015	P43243	0.0110570527613163
P38159	Q8TC36	0.0110570527613163
O75638	P43243	0.0110570527613163
Q9Y295	O95999	0.0110570527613163
P51659	Q96QU8	0.0110570527613163
O75347	Q9BRI3	0.0110570527613163
P51659	Q2M3X9	0.0110570527613163
Q9UKI9	P48047	0.0110570527613163
P42702	P43243	0.0110570527613163
Q9H4S2	Q9Y230	0.0110570527613163
O75347	P63211	0.0110570527613163
P59542	Q9Y295	0.0110570527613163
P59025	Q8NC51	0.0110570527613163
Q8NC51	P17542	0.0110570527613163
Q15910	O75347	0.0110570527613163
P51659	Q8IVP9	0.0110570527613163
Q6WBX8	Q9Y230	0.0110570527613163
P45844	P51659	0.0110570527613163
P14866	Q9NR96	0.0110570527613163
Q7L8C5	P61204	0.0110570527613163
Q9Y295	Q8N3A8	0.0110570527613163
Q86T90	P51659	0.0110570527613163
P61204	Q5VY43	0.0110570527613163
Q6A163	Q9P2J5	0.0110570527613163
P51659	Q9Y2G7	0.0110570527613163
P26951	P48047	0.0110570527613163
P09529	P61204	0.0110570527613163
Q8NC51	Q15672	0.0110570527613163
P45844	Q9Y295	0.0110570527613163
P38159	Q13950	0.0110570527613163
O75347	O43422	0.0110570527613163
P17812	O60486	0.0110570527613163
P61204	Q6ZSZ6	0.0110570527613163
Q9Y295	Q5VZY2	0.0110570527613163
Q9BYG8	Q9Y295	0.0110570527613163
Q08462	P61204	0.0110570527613163
Q9Y295	Q7RTR0	0.0110570527613163
P46781	P16871	0.0110570527613163
Q2TAY7	Q7LDG7	0.0110570527613163
P17812	Q8N961	0.0110570527613163
P51659	Q96NE9	0.0110570527613163
445372	P14866	0.0110570527613163
P61160	Q9P241	0.0110570527613163
Q2TAY7	Q99807	0.0110570527613163
P61160	Q9UPP5	0.0110570527613163
O75347	100131997	0.0110570527613163
A0PJK1	P61204	0.0110570527613163
Q5T2S8	Q2TAY7	0.0110570527613163
Q9Y6H5	Q2TAY7	0.0110570527613163
Q2TAY7	10230	0.0110570527613163
P17812	A8MXD5	0.0110570527613163
Q8N6F8	O75347	0.0110570527613163
Q2TAY7	Q8NET6	0.0110570527613163
Q8N7U7	O75347	0.0110570527613163
Q9H0R8	O75347	0.0110570527613163
O75638	P14866	0.0110570527613163
Q9Y295	Q96RB7	0.0110570527613163
Q2TAY7	P53567	0.0110570527613163
P51659	Q5SY80	0.0110570527613163
Q6UWX4	P62277	0.0110570527613163
Q9Y295	Q96B42	0.0110570527613163
Q9P0N8	Q9Y295	0.0110570527613163
P17812	Q69YW2	0.0110570527613163
Q6UWF3	P48047	0.0110570527613163
Q2TAY7	Q9UEE5	0.0110570527613163
P15954	Q9Y295	0.0110570527613163
221756	P61204	0.0110570527613163
Q8NG78	Q2TAY7	0.0110570527613163
Q15398	P61204	0.0110570527613163
P48047	Q2HXU8	0.0110570527613163
Q6ZR37	P61204	0.0110570527613163
O75888	P61204	0.0110570527613163
P61160	P14207	0.0110570527613163
Q8TAD2	P48047	0.0110570527613163
Q7Z3T1	Q9Y295	0.0110570527613163
Q8NC51	Q9NZC2	0.0110570527613163
Q6ZN44	O75347	0.0110570527613163
P38159	Q12870	0.0110570527613163
P35680	P51659	0.0110570527613163
O75347	Q5FYA8	0.0110570527613163
Q9Y295	P08861	0.0110570527613163
Q8NGP6	Q2TAY7	0.0110570527613163
Q9UL15	P17900	0.0110570332035422
O95749	Q96S59	0.0110570332035422
Q9UL18	Q08AF3	0.0110570332035422
Q99798	Q96JN0	0.011057018302381
Q5T5Y3	Q96BP3	0.0110570099204778
Q3ZCQ8	Q7Z6M1	0.0110570071265101
P67936	Q6ZMR5	0.0110570052638649
P82909	Q8N567	0.0110570052638649
Q15782	Q9Y5Z4	0.0110570034012198
P16219	O94925	0.0110570034012198
Q9H992	Q68CZ6	0.0110570034012198
P13693	Q9Y4K1	0.0110570034012198
Q8N3C0	Q9BTW9	0.0110570034012198
Q99584	O95292	0.0110570034012198
Q01813	O95479	0.0110570034012198
P46060	Q13546	0.0110570034012198
Q9NTN9	O75616	0.0110570034012198
P18206	Q5VYY1	0.0110570034012198
P13693	Q8N3Y7	0.0110570034012198
O95171	P61088	0.0110570034012198
O60884	Q9NYS0	0.0110570034012198
Q9H0L4	Q96L93	0.0110569922253489
Q9UJS0	P56703	0.0110569866374135
Q00587	P63096	0.011056968010962
P50452	Q9NQ48	0.0110569484531879
P34059	Q8WUD6	0.0110569484531879
Q9HD20	Q96AD5	0.0110569484531879
Q9HD20	Q9NX02	0.0110569484531879
P51149	Q9H788	0.0110569484531879
Q8N3E9	P55061	0.0110569484531879
O14792	O76071	0.0110569484531879
P98160	Q13595	0.0110569484531879
P62333	O43240	0.0110569484531879
P48594	Q9BU23	0.0110569484531879
Q9HCY8	P51948	0.0110569484531879
Q9Y3D5	Q9HCK5	0.0110569484531879
P25490	Q8WUM9	0.0110569484531879
O75319	Q68CR1	0.0110569484531879
Q15828	Q96EU7	0.0110569484531879
P20930	Q8IX18	0.0110569484531879
Q86Z23	P32189	0.0110569484531879
Q03701	P50452	0.0110569484531879
P0CG38	P24468	0.0110569484531879
Q4G0J3	P50453	0.0110569484531879
P28289	Q3ZAQ7	0.0110569484531879
P0DPH7	Q9H2U1	0.0110569484531879
Q96DA0	Q8N1S5	0.0110569484531879
P51636	P28289	0.0110569484531879
Q9Y2L1	Q9Y5Z9	0.0110569484531879
Q9HBE1	Q9UH99	0.0110569484531879
Q8WVQ1	P31151	0.0110569484531879
Q6PID8	P31151	0.0110569484531879
O43292	P21291	0.0110569484531879
Q9NPF5	Q9Y282	0.0110569484531879
Q9UBP9	Q08431	0.0110569484531879
P51957	P13164	0.0110569484531879
Q9ULV0	Q08431	0.0110569484531879
Q7Z5Y6	Q96DH6	0.0110569484531879
P17302	Q9P2K6	0.0110569484531879
Q8NFV4	Q5NDL2	0.0110569484531879
O43278	Q6Y1H2	0.0110569484531879
Q8NDV1	Q9UHB6	0.0110569484531879
P17677	P57735	0.0110569484531879
P13164	P35453	0.0110569484531879
P27986	O43633	0.0110569484531879
Q9NUT2	O14792	0.0110569484531879
P35249	O14983	0.0110569484531879
P61626	F2Z333	0.0110569484531879
P42696	Q9Y508	0.0110569484531879
P49641	Q8NEY8	0.0110569484531879
Q9UHW5	P54760	0.0110569484531879
Q8NDF8	P30566	0.0110569484531879
Q7Z4V5	Q8TF39	0.0110569484531879
O43464	Q16651	0.0110569484531879
Q9UBC9	Q9BY67	0.0110569484531879
Q92990	P08582	0.0110569484531879
Q96J84	P15309	0.0110569484531879
Q8N9N5	O95503	0.0110569484531879
O14524	O43240	0.0110569484531879
P01591	Q8NFV4	0.0110569484531879
Q16651	Q9Y3Y2	0.0110569484531879
P49757	Q9GZL7	0.0110569484531879
Q5JW98	Q9HCK5	0.0110569484531879
P57723	Q99442	0.0110569484531879
O95336	P51654	0.0110569484531879
Q9NPD8	Q9GZL7	0.0110569484531879
Q96EH3	Q2PZI1	0.0110569484531879
O95260	Q8N5M4	0.0110569484531879
P07919	P98082	0.0110569484531879
P49590	Q9H0P0	0.0110569484531879
P07311	Q9NP92	0.0110569484531879
Q7Z4F1	Q16777	0.0110569484531879
O43278	Q6ZT21	0.0110569484531879
Q96D53	Q9Y2S6	0.0110569484531879
F2Z333	P57735	0.0110569484531879
Q99988	Q70CQ3	0.0110569484531879
P16383	P31151	0.0110569484531879
Q99988	Q96E22	0.0110569484531879
P17677	Q8NFV4	0.0110569484531879
P07996	Q96A26	0.0110569484531879
O14792	Q12788	0.0110569484531879
P48594	P17677	0.0110569484531879
P50452	P58317	0.0110569484531879
Q9UN36	Q9HBR0	0.0110569484531879
Q8NCB2	Q9HBR0	0.0110569484531879
P05114	Q16777	0.0110569484531879
Q8NAV1	Q9UI42	0.0110569484531879
Q9UHW5	P26440	0.0110569484531879
P10301	Q14151	0.0110569484531879
O14657	Q14134	0.0110569484531879
Q9UJJ9	Q5BJD5	0.0110569484531879
P63098	P63313	0.0110569484531879
Q7RTV0	Q6RFH5	0.0110569484531879
O14556	Q9UPV0	0.0110569484531879
P21128	Q9BXW9	0.0110569484531879
Q8ND76	O14556	0.0110569484531879
Q96TC7	Q9H788	0.0110569484531879
Q86SG7	Q86YT6	0.0110569484531879
Q5U5X0	Q96TC7	0.0110569484531879
P07947	P02774	0.0110569484531879
O95057	Q9Y399	0.0110569484531879
Q6UXV4	Q9Y4X5	0.0110569484531879
Q96FC9	Q14696	0.0110569484531879
Q5HYI7	O15381	0.0110569484531879
Q8N729	Q8WUM9	0.0110569484531879
Q53S58	Q9H2C0	0.0110569484531879
O15031	A7E2V4	0.0110569484531879
P15309	Q9H269	0.0110569484531879
Q07973	Q9NZV5	0.0110569484531879
P15309	Q96E39	0.0110569484531879
O14545	P15309	0.0110569484531879
Q9UN36	Q9BXW9	0.0110569484531879
P45973	Q9UBV4	0.0110569484531879
P63313	Q9UBW8	0.0110569484531879
O75127	O75380	0.0110569484531879
Q01581	Q9GZP9	0.0110569484531879
Q13835	P38571	0.0110569484531879
Q9BYJ1	Q9NSI2	0.0110569484531879
Q92673	Q9H000	0.0110569484531879
Q8NFJ5	Q96DX4	0.0110569484531879
P12931	O94813	0.0110569484531879
P46937	Q5JTY5	0.0110569484531879
Q92673	Q06587	0.0110569484531879
Q8N9N2	Q9BZM4	0.0110569484531879
Q8IZA0	O43678	0.0110569484531879
Q96AX1	Q8IYS1	0.0110569484531879
Q8WVC6	P50452	0.0110569484531879
Q9GZU7	54865	0.0110569484531879
Q9BRU9	Q6DKK2	0.0110569484531879
Q9BSR8	Q13683	0.0110569484531879
Q14CZ7	P29034	0.0110569484531879
O43521	Q9H4G4	0.0110569484531879
P23490	Q9H4G4	0.0110569484531879
Q2TAL5	Q5H8A4	0.0110569484531879
P0DPH7	Q05707	0.0110569484531879
Q9BXS6	A8K2U0	0.0110569484531879
Q5T749	P13497	0.0110569484531879
Q96EB6	Q9UBG3	0.0110569484531879
Q96FW1	Q9NRU3	0.0110569484531879
P40121	Q13315	0.0110569484531879
P50453	Q9BVT8	0.0110569484531879
Q9NYB0	Q9ULH0	0.0110569484531879
O94898	P00450	0.0110569484531879
Q9BZL6	P13591	0.0110569484531879
Q96MH6	P31151	0.0110569484531879
O14657	Q9NUQ6	0.0110569484531879
Q9NTG7	Q53F19	0.0110569484531879
P31151	Q96CM3	0.0110569484531879
P31151	P09958	0.0110569484531879
Q96K17	Q9H1B5	0.0110569484531879
O60493	Q9Y3D5	0.0110569484531879
Q6UXV4	Q15642	0.0110569484531879
Q9H6A9	Q9H4A4	0.0110569484531879
O75197	P49748	0.0110569484531879
Q9Y2E5	P13984	0.0110569484531879
P31151	Q9BPY3	0.0110569484531879
Q96MW1	Q9UH62	0.0110569484531879
Q16651	Q9Y394	0.0110569484531879
Q86XP0	Q5RI15	0.0110569484531879
Q6IBW4	Q15642	0.0110569484531879
P00749	Q9H4G4	0.0110569484531879
Q96L46	O43286	0.0110569484531879
Q9H0L4	Q6ZVX7	0.0110569484531879
Q14108	Q9UI10	0.0110569484531879
P16220	Q8NC42	0.0110569484531879
Q02818	Q08345	0.0110569484531879
Q9HBE1	Q92817	0.0110569484531879
Q92540	Q9H4G4	0.0110569484531879
P42695	P21291	0.0110569484531879
Q16222	Q8WY07	0.0110569484531879
Q16222	Q13563	0.0110569484531879
Q5RI15	P61020	0.0110569484531879
Q96EK4	P22090	0.0110569484531879
Q9UMS4	Q01970	0.0110569484531879
Q96I59	Q86SF2	0.0110569484531879
P50452	Q8NCW6	0.0110569484531879
O95336	Q9NS86	0.0110569484531879
P80723	Q01628	0.0110569484531879
C9J7I0	O95864	0.0110569484531879
P30043	O43719	0.0110569484531879
O95568	Q8TB96	0.0110569484531879
P00390	Q9BX95	0.0110569484531879
Q9H173	P19971	0.0110569484531879
Q99988	P28676	0.0110569484531879
Q2TAL5	P06756	0.0110569484531879
Q5VU97	3507	0.0110569484531879
Q9UGK8	Q96A26	0.0110569484531879
Q3MJ16	P06756	0.0110569484531879
Q02413	P78540	0.0110569484531879
Q8N335	Q2Q1W2	0.0110569484531879
P06756	Q9ULZ3	0.0110569484531879
Q96II8	O60291	0.0110569484531879
O75146	Q58WW2	0.0110569484531879
Q8N567	Q9Y3E5	0.0110569484531879
Q96L46	Q6KCM7	0.0110569484531879
Q9BZ76	Q86SX3	0.0110569484531879
Q9NRN7	P50416	0.0110569484531879
P07205	Q5RI15	0.0110569484531879
85349	Q6AHZ1	0.0110569484531879
Q6P0N0	P07947	0.0110569484531879
O60573	Q13393	0.0110569484531879
Q9UBL6	Q9BQQ3	0.0110569484531879
Q6NYC1	Q9NVH0	0.0110569484531879
P16401	Q8WX93	0.0110569484531879
P55011	Q9BUH6	0.0110569484531879
Q9NS91	O76031	0.0110569484531879
Q9BY42	O75352	0.0110569484531879
Q13573	Q15517	0.0110569484531879
Q9H992	P05362	0.0110569484531879
P02766	Q8WTV0	0.0110569484531879
P57723	Q9ULX3	0.0110569484531879
Q9BZ76	P29034	0.0110569484531879
Q12891	Q96I51	0.0110569484531879
P27144	Q6P1M9	0.0110569484531879
P15153	Q8WVD3	0.0110569484531879
P78310	P10636	0.0110569484531879
Q13671	Q7KYR7	0.0110569484531879
Q9NVI1	P51674	0.0110569484531879
Q9NQB0	Q9BRD0	0.0110569484531879
Q86SF2	O75400	0.0110569484531879
Q6ZVX7	Q08357	0.0110569484531879
O95817	P01024	0.0110569484531879
Q5RI15	Q9NZ53	0.0110569484531879
Q08357	Q96FN4	0.0110569484531879
Q8TCX1	P55957	0.0110569484531879
Q6NUM9	P51911	0.0110569484531879
Q8TB96	Q96S94	0.0110569484531879
Q6UWP8	O94805	0.0110569484531879
Q9BX68	Q9H7X3	0.0110569484531879
Q9NVI1	O60218	0.0110569484531879
Q96S44	O75462	0.0110569484531879
Q15126	Q8N2E2	0.0110569484531879
O15240	Q96FN4	0.0110569484531879
Q9BUK6	P31151	0.0110569484531879
O95070	Q8IUF1	0.0110569484531879
Q86V97	P31151	0.0110569484531879
P17535	Q96FN4	0.0110569484531879
Q96FN4	Q9Y426	0.0110569484531879
Q969U6	Q5VU97	0.0110569484531879
Q69YN2	P02768	0.0110569484531879
Q9NTX5	A4D1P6	0.0110569484531879
Q96BI1	Q8N5J2	0.0110569484531879
P55957	O95476	0.0110569484531879
Q9BQ52	P15884	0.0110569484531879
Q9BQ52	Q9H8G1	0.0110569484531879
Q9Y3B3	P10301	0.0110569484531879
O15240	Q6ZVX7	0.0110569484531879
Q5RI15	Q9P275	0.0110569484531879
P01024	P42694	0.0110569484531879
Q6PCB0	Q5RI15	0.0110569484531879
P31151	O60243	0.0110569484531879
Q9BQ50	Q92620	0.0110569484531879
O94898	Q96QC0	0.0110569484531879
Q5T749	Q96ST2	0.0110569484531879
Q9H300	Q9Y314	0.0110569484531879
85349	Q9Y244	0.0110569484531879
P23786	Q8NDA8	0.0110569484531879
O15381	P22223	0.0110569484531879
Q99848	643752	0.0110569484531879
Q6PJ61	Q9Y5A6	0.0110569484531879
Q9BXS4	Q9ULD0	0.0110569484531879
Q9BXS4	Q86WB0	0.0110569484531879
Q92536	Q641Q3	0.0110569484531879
A0MZ66	Q5NDL2	0.0110569484531879
Q9Y5W7	Q9Y3T9	0.0110569484531879
Q86U70	Q6NUS6	0.0110569484531879
Q6AI08	P49642	0.0110569484531879
P23142	Q96CB8	0.0110569484531879
Q9BQ50	Q15424	0.0110569484531879
O75526	Q8TCT6	0.0110569484531879
O75526	O15357	0.0110569484531879
O75526	P09668	0.0110569484531879
P0C869	Q8NBP0	0.0110569484531879
P49641	Q96I51	0.0110569484531879
Q8NEX9	Q14554	0.0110569484531879
Q8IVL6	P58557	0.0110569484531879
P47897	Q86SG5	0.0110569484531879
Q68DH5	Q96CM8	0.0110569484531879
O75526	Q9GZZ8	0.0110569484531879
P00395	Q9Y4K0	0.0110569484531879
Q10471	3502	0.0110569484531879
Q15126	Q6UX07	0.0110569484531879
P36404	Q96FN4	0.0110569484531879
Q15517	Q9BZK7	0.0110569484531879
Q9Y3A6	Q32P44	0.0110569484531879
Q9Y4K0	O00258	0.0110569484531879
Q7L5L3	Q6UX07	0.0110569484531879
Q8NCH0	Q9P2F8	0.0110569484531879
Q8NCH0	P13716	0.0110569484531879
O14757	Q12891	0.0110569484531879
Q96DB5	Q5H8A4	0.0110569484531879
Q9NPR2	Q96RP9	0.0110569484531879
Q96K12	O60220	0.0110569484531879
Q9NYV4	Q29983	0.0110569484531879
O75676	O94991	0.0110569484531879
Q3MJ16	Q5H8A4	0.0110569484531879
P57723	P61626	0.0110569484531879
Q8N697	Q9UIW2	0.0110569484531879
O14880	Q13627	0.0110569484531879
A6NFI3	Q96G97	0.0110569484531879
Q969U7	P54802	0.0110569484531879
Q6ZVX7	Q9NYW8	0.0110569484531879
P82664	Q6PID8	0.0110569484531879
P48594	Q86U38	0.0110569484531879
Q8N1S5	Q96FQ6	0.0110569484531879
Q9H6U6	Q8NFV4	0.0110569484531879
P35558	Q15800	0.0110569484531879
O43286	P01024	0.0110569484531879
Q15785	O76061	0.0110569484531879
Q8N6M3	P10301	0.0110569484531879
P01024	P15260	0.0110569484531879
Q13541	O00462	0.0110569484531879
Q8N1F8	Q92828	0.0110569484531879
P33764	Q9GZP9	0.0110569484531879
Q92673	O75110	0.0110569484531879
Q92673	P16403	0.0110569484531879
Q5VTE6	O14556	0.0110569484531879
P33121	Q9Y244	0.0110569484531879
P10301	Q96I51	0.0110569484531879
Q8N9N8	Q08345	0.0110569484531879
Q8TEL6	P19021	0.0110569484531879
Q16394	P06702	0.0110569484531879
3502	P11362	0.0110569484531879
Q9NRK6	P57721	0.0110569484531879
O15321	Q99622	0.0110569484531879
Q9UI14	O15460	0.0110569484531879
P0C0L4	Q9UBV4	0.0110569484531879
P48147	Q9NW81	0.0110569484531879
P01011	P07947	0.0110569484531879
P12036	Q9H788	0.0110569484531879
Q15526	P12036	0.0110569484531879
P0CG38	Q05707	0.0110569484531879
P23511	Q08345	0.0110569484531879
Q9H9B4	Q9HC78	0.0110569484531879
Q9NVX2	P80188	0.0110569484531879
Q8NAF0	P23246	0.0110569484531879
Q8N2E2	Q96RF0	0.0110569484531879
Q9NP58	Q9BY43	0.0110569484531879
Q9Y446	Q8NCW6	0.0110569484531879
Q7Z2K6	O95503	0.0110569484531879
Q07973	P54289	0.0110569484531879
Q9H2J7	P50452	0.0110569484531879
Q9Y446	Q9BUB7	0.0110569484531879
O15162	Q15424	0.0110569484531879
Q9H1U9	Q6PJ61	0.0110569484531879
Q13505	Q9Y4K0	0.0110569484531879
Q9BX68	Q5BKY9	0.0110569484531879
P01040	Q8IW92	0.0110569484531879
Q5U5X0	P06702	0.0110569484531879
P07099	Q9UPU7	0.0110569484531879
P35558	Q8TC07	0.0110569484531879
O75844	Q14192	0.0110569484531879
Q9BQ04	P50151	0.0110569484531879
P29992	P35558	0.0110569484531879
Q92485	P00450	0.0110569484531879
Q14CZ7	Q96PC5	0.0110569484531879
Q9BQ50	P98175	0.0110569484531879
Q9NXB0	Q9H0N5	0.0110569484531879
P61803	Q9C0C2	0.0110569484531879
Q9NXB0	Q5SRI9	0.0110569484531879
Q9NQB0	Q8NDZ4	0.0110569484531879
P28676	Q8IWZ3	0.0110569484531879
Q8IY17	P29034	0.0110569484531879
P53803	O75323	0.0110569484531879
P48735	Q6EMB2	0.0110569484531879
Q99816	3323	0.0110569484531879
O75874	Q9H8G1	0.0110569484531879
Q8N3Y7	Q15170	0.0110569484531879
Q15155	P02652	0.0110569484531879
A6NEC2	Q15742	0.0110569484531879
P50416	Q9NYP9	0.0110569484531879
O43278	O14965	0.0110569484531879
Q2TAL5	Q16850	0.0110569484531879
Q9HCK5	O60245	0.0110569484531879
Q9BRR3	Q3MJ16	0.0110569484531879
Q8N6H7	Q96GC5	0.0110569484531879
P35558	P35249	0.0110569484531879
Q9BRR3	Q2TAL5	0.0110569484531879
Q53EQ6	Q9UHL4	0.0110569484531879
Q92973	132430	0.0110569484531879
Q8NBK3	Q8WUD6	0.0110569484531879
3500	Q6UWY0	0.0110569484531879
P29992	Q96RR1	0.0110569484531879
P35670	A8K2U0	0.0110569484531879
3503	Q9H2U1	0.0110569484531879
Q7Z5Y6	P48735	0.0110569484531879
Q9NYA4	Q8TC07	0.0110569484531879
Q99943	P35558	0.0110569484531879
P10909	O95749	0.0110569484531879
P19971	P62487	0.0110569484531879
100507680	P43250	0.0110569484531879
Q9BQ50	P35249	0.0110569484531879
Q16850	Q9ULZ3	0.0110569484531879
Q5JTZ9	O75116	0.0110569484531879
Q6P4A8	O75955	0.0110569484531879
Q16850	Q9H6S3	0.0110569484531879
O15231	Q16850	0.0110569484531879
Q16651	O95476	0.0110569484531879
Q9NUJ3	P12644	0.0110569484531879
Q6UWY0	3514	0.0110569484531879
O94972	Q8NAT1	0.0110569484531879
Q8IUS5	Q8WVY7	0.0110569484531879
P02647	Q71RC2	0.0110569484531879
P63313	Q96S44	0.0110569484531879
Q5RI15	O95789	0.0110569484531879
P20719	Q01628	0.0110569484531879
Q9H6A9	P49591	0.0110569484531879
O95476	Q9UBG3	0.0110569484531879
P51178	O00178	0.0110569484531879
Q9NTZ6	Q6ZT21	0.0110569484531879
P05089	Q9NRL3	0.0110569484531879
Q9Y2X9	P53701	0.0110569484531879
O14657	3501	0.0110569484531879
P22090	Q03936	0.0110569484531879
Q5T749	Q03936	0.0110569484531879
Q9Y3B4	Q8N392	0.0110569484531879
Q8TBB5	Q7L3T8	0.0110569484531879
O60353	Q96D09	0.0110569484531879
P46777	Q71F56	0.0110569484531879
Q02539	Q08752	0.0110569484531879
P0DPH7	Q8TCC3	0.0110569484531879
Q9UKY4	O75116	0.0110569484531879
Q6UW78	Q9NV06	0.0110569484531879
O14974	P68871	0.0110569484531879
Q9Y5Q8	O75556	0.0110569484531879
P30530	Q8NFJ9	0.0110569484531879
Q00688	O14628	0.0110569484531879
Q9NUL3	P62256	0.0110569484531879
P49754	Q5XKP0	0.0110569484531879
Q969Q0	Q08174	0.0110569484531879
Q6P4A8	Q86YQ8	0.0110569484531879
P0DPH7	O15381	0.0110569484531879
Q86SX3	Q8IWV7	0.0110569484531879
O14727	Q8WUD6	0.0110569484531879
O15554	Q8IWV7	0.0110569484531879
Q495W5	P10109	0.0110569484531879
O43422	P10109	0.0110569484531879
Q9H819	Q9UBL6	0.0110569484531879
Q15742	Q15633	0.0110569484531879
P49005	P01037	0.0110569484531879
O43657	Q15517	0.0110569484531879
Q9HD42	Q01469	0.0110569484531879
O43602	Q15517	0.0110569484531879
Q8TEL6	Q86UE4	0.0110569484531879
Q86UE4	P24863	0.0110569484531879
O60437	P06756	0.0110569484531879
P13928	O14828	0.0110569484531879
Q8TEY7	Q9UHL9	0.0110569484531879
Q99676	Q4KMP7	0.0110569484531879
Q96IR2	Q15517	0.0110569484531879
Q8WXG9	P55957	0.0110569484531879
Q9NZR2	P01037	0.0110569484531879
Q8TCG2	Q15642	0.0110569484531879
P50548	Q9NPF0	0.0110569484531879
Q96JH7	Q9BY67	0.0110569484531879
P33981	Q8TBB5	0.0110569484531879
Q9ULK5	Q9NUQ8	0.0110569484531879
Q8TBB5	Q8IUX1	0.0110569484531879
Q9HC44	P50336	0.0110569484531879
P82933	Q9UBC9	0.0110569484531879
Q96L15	A3KN83	0.0110569484531879
P35269	Q12980	0.0110569484531879
P45973	Q96QU8	0.0110569484531879
P81877	Q6NUS6	0.0110569484531879
Q9HD42	O43379	0.0110569484531879
Q96AY4	P22735	0.0110569484531879
P68871	Q15785	0.0110569484531879
Q68CQ4	Q14517	0.0110569484531879
P68871	Q9UJA3	0.0110569484531879
Q96L15	Q6P587	0.0110569484531879
Q9NUQ7	Q9UKB3	0.0110569484531879
O60512	P0C0L4	0.0110569484531879
Q9NUQ7	Q9Y5L3	0.0110569484531879
Q6NSZ9	P05114	0.0110569484531879
Q9BZG8	P68871	0.0110569484531879
Q9NUQ7	Q96DE5	0.0110569484531879
P23468	O15230	0.0110569484531879
Q5VWQ0	Q5HYI7	0.0110569484531879
P20930	P11274	0.0110569484531879
P61106	P08572	0.0110569484531879
Q9NVA1	Q9Y4K0	0.0110569484531879
P61081	Q8WV44	0.0110569484531879
Q92692	Q15642	0.0110569484531879
Q68CQ4	A6NEC2	0.0110569484531879
O95147	Q15072	0.0110569484531879
O60476	Q15828	0.0110569484531879
Q86XS8	Q14156	0.0110569484531879
P0DPH7	Q9H300	0.0110569484531879
P39880	O60437	0.0110569484531879
Q8TEB9	O60231	0.0110569484531879
O60437	Q9NW81	0.0110569484531879
P61081	Q9H7X3	0.0110569484531879
Q96QD9	P26232	0.0110569484531879
P58557	Q9P2G9	0.0110569484531879
Q6P1N9	Q9H336	0.0110569484531879
Q6P6C2	P29034	0.0110569484531879
Q9Y289	Q96JH7	0.0110569484531879
Q6P1N9	Q96KB5	0.0110569484531879
P05109	O15155	0.0110569484531879
Q96L15	Q6N075	0.0110569484531879
O94761	P62341	0.0110569484531879
Q8NEX9	Q9NV92	0.0110569484531879
Q8TB37	Q14764	0.0110569484531879
P0DMV9	P21926	0.0110569484531879
P20930	Q96K80	0.0110569484531879
P35558	O95900	0.0110569484531879
Q8NEN9	Q9BYB4	0.0110569484531879
Q9P2C4	Q8TF66	0.0110569484531879
O94761	Q5SXM8	0.0110569484531879
A0AVT1	O43167	0.0110569484531879
P49761	Q08752	0.0110569484531879
Q96L15	Q9H1U9	0.0110569484531879
Q96CP6	Q8WVY7	0.0110569484531879
P17900	P54760	0.0110569484531879
O94972	Q9H497	0.0110569484531879
Q6P4I2	P17900	0.0110569484531879
Q8NBN3	Q9UBB9	0.0110569484531879
O14757	Q6UVK1	0.0110569484531879
P08582	P15260	0.0110569484531879
P20930	Q96BZ8	0.0110569484531879
P20930	Q6UWL2	0.0110569484531879
Q8N9N5	Q8WY54	0.0110569484531879
P19971	Q9BXB1	0.0110569484531879
Q16394	P63313	0.0110569484531879
Q96SQ9	P22090	0.0110569484531879
Q96CB8	O95897	0.0110569484531879
P31151	Q8NCW6	0.0110569484531879
P07196	Q9UBL6	0.0110569484531879
Q6P1N9	Q96EU7	0.0110569484531879
Q86W74	P13164	0.0110569484531879
Q9ULX3	A8K2U0	0.0110569484531879
Q8IUF1	Q9BVK2	0.0110569484531879
Q16740	Q8IWB1	0.0110569484531879
Q96AY2	Q9NX00	0.0110569484531879
Q9H299	O75400	0.0110569484531879
Q96S44	P49862	0.0110569484531879
P50548	Q96S86	0.0110569484531879
P00738	O14556	0.0110569484531879
Q5JTW2	Q8IX12	0.0110569484531879
Q9NYV4	O43529	0.0110569484531879
Q96CB9	Q8WYP5	0.0110569484531879
Q9NQW7	Q96BZ8	0.0110569484531879
P07093	Q9Y4I1	0.0110569484531879
Q9BV94	Q96RP9	0.0110569484531879
Q13671	P43007	0.0110569484531879
Q6XUX3	P22090	0.0110569484531879
Q96H22	Q8N766	0.0110569484531879
P36969	Q9Y6L7	0.0110569484531879
Q13724	Q99622	0.0110569484531879
Q13610	Q9NZ53	0.0110569484531879
Q86X52	Q8IVF2	0.0110569484531879
O95793	P18510	0.0110569484531879
Q9H8G2	Q8TCN5	0.0110569484531879
P82675	Q9UBC9	0.0110569484531879
Q9H8G2	Q96PC5	0.0110569484531879
Q3LXA3	Q9H8G2	0.0110569484531879
O60911	P17677	0.0110569484531879
Q9BZE1	P07311	0.0110569484531879
P50548	Q9BZE9	0.0110569484531879
Q969S3	P42357	0.0110569484531879
Q9UC06	Q4KMP7	0.0110569484531879
P42785	P02671	0.0110569484531879
Q9UEU0	P22090	0.0110569484531879
P22090	O95450	0.0110569484531879
P02042	Q01628	0.0110569484531879
P68871	Q96ET8	0.0110569484531879
O14657	O75319	0.0110569484531879
Q9H6T0	O14556	0.0110569484531879
Q9GZM5	O95707	0.0110569484531879
O43776	Q99758	0.0110569484531879
Q9NPD8	Q8IUE6	0.0110569484531879
Q9C0C7	Q9ULZ3	0.0110569484531879
P13716	Q9Y287	0.0110569484531879
Q9P2F8	Q9Y287	0.0110569484531879
440519	Q9NZT1	0.0110569484531879
Q9H0C2	Q9UGY1	0.0110569484531879
Q14914	P98194	0.0110569484531879
P26378	Q9C0C7	0.0110569484531879
O60264	P32929	0.0110569484531879
Q9NUE0	Q9H5H4	0.0110569484531879
C9J7I0	O96005	0.0110569484531879
Q13045	Q9H7X3	0.0110569484531879
Q5JTY5	P10636	0.0110569484531879
Q8N567	Q13642	0.0110569484531879
Q8WVC6	P35558	0.0110569484531879
Q8N2E2	Q9UPV0	0.0110569484531879
Q9BTE7	Q8NBN3	0.0110569484531879
P10586	P35558	0.0110569484531879
P01024	Q9BRX2	0.0110569484531879
Q96DR8	P50336	0.0110569484531879
P30043	Q5BKY9	0.0110569484531879
O14657	P13928	0.0110569484531879
Q9ULH0	Q9H3T3	0.0110569484531879
Q8N2S1	O14556	0.0110569484531879
Q96J42	O14556	0.0110569484531879
Q5KU26	O15405	0.0110569484531879
O14556	Q96DF8	0.0110569484531879
Q9Y680	O14556	0.0110569484531879
O14556	Q96H22	0.0110569484531879
P35558	Q8IWF2	0.0110569484531879
Q07973	Q9BV94	0.0110569484531879
O75822	Q96CW5	0.0110569484531879
Q96J02	P14222	0.0110569484531879
Q9BY32	O75127	0.0110569484531879
Q92673	Q9Y5Z9	0.0110569484531879
Q9NVX2	Q92692	0.0110569484531879
Q9NVX2	Q9NQB0	0.0110569484531879
Q6RFH5	Q9UQ49	0.0110569484531879
Q29983	P53701	0.0110569484531879
Q96J02	B9A064	0.0110569484531879
Q96JN8	O14787	0.0110569484531879
Q8ND04	Q9NQ84	0.0110569484531879
Q6UXM1	O43240	0.0110569484531879
Q15517	Q96B97	0.0110569484531879
Q8IUD2	Q8TED1	0.0110569484531879
Q15517	Q8N465	0.0110569484531879
Q9H1B5	B9A064	0.0110569484531879
Q15517	Q96BW9	0.0110569484531879
Q01581	Q9BYJ9	0.0110569484531879
Q8NBP7	Q7L592	0.0110569484531879
P49336	Q86UE4	0.0110569484531879
O15020	Q8N6S4	0.0110569484531879
Q8N4V1	Q9H8K7	0.0110569484531879
P24666	O60765	0.0110569484531879
O60264	P11277	0.0110569484531879
Q9Y3E7	Q5T4S7	0.0110569484531879
Q8N2E2	Q9BX63	0.0110569484531879
Q8NBP7	Q9UHR6	0.0110569484531879
Q15642	P19022	0.0110569484531879
Q96FV2	P12036	0.0110569484531879
P50336	Q8TD43	0.0110569484531879
Q15434	Q15517	0.0110569484531879
Q3MJ16	Q9BUB7	0.0110569484531879
Q15517	P15336	0.0110569484531879
Q969S3	Q5JTZ9	0.0110569484531879
Q9UHW5	Q8NCW6	0.0110569484531879
Q96MM7	P21128	0.0110569484531879
O95229	Q15072	0.0110569484531879
Q9UN36	Q96HA1	0.0110569484531879
Q32P44	Q14151	0.0110569484531879
Q9Y2E5	Q7Z434	0.0110569484531879
Q8N2S1	Q3YEC7	0.0110569484531879
Q96DR8	O75381	0.0110569484531879
Q96IR2	O75381	0.0110569484531879
Q8N9N5	Q8WX93	0.0110569484531879
Q9BT73	O14949	0.0110569484531879
Q6UVJ0	Q86TM6	0.0110569484531879
Q53F19	Q8NHY2	0.0110569484531879
Q86XX4	Q9NR50	0.0110569484531879
Q96HA1	P21128	0.0110569484531879
Q03135	Q9UBN7	0.0110569484531879
Q9Y4C8	Q9H4K7	0.0110569484531879
Q9BUB7	Q6AZY7	0.0110569484531879
Q96D71	Q96EL3	0.0110569484531879
Q9UPN9	Q12891	0.0110569484531879
3503	O95793	0.0110569484531879
Q9H6A9	O75822	0.0110569484531879
Q15517	Q8N488	0.0110569484531879
P10589	Q9ULZ3	0.0110569484531879
Q9BTE6	P49810	0.0110569484531879
P82933	P05164	0.0110569484531879
F5GYL9	Q96DB5	0.0110569484531879
P33897	Q15517	0.0110569484531879
P80188	O43286	0.0110569484531879
Q9NQW7	Q96QD9	0.0110569484531879
P50542	Q8WV60	0.0110569484531879
Q86SQ4	P0DI82	0.0110569484531879
Q8NAN2	Q9NSI2	0.0110569484531879
Q6JQN1	P01591	0.0110569484531879
Q5JRA6	O95167	0.0110569484531879
Q13555	Q9BYB4	0.0110569484531879
P30530	P55145	0.0110569484531879
Q9H6Y7	Q92791	0.0110569484531879
Q9UDW1	Q6P5S2	0.0110569484531879
Q6UWP8	P63272	0.0110569484531879
Q99816	Q8IUF1	0.0110569484531879
P32929	Q8N5N7	0.0110569484531879
Q9H8G2	O43240	0.0110569484531879
P09668	Q6UW78	0.0110569484531879
Q3KP31	Q9UG63	0.0110569484531879
P82933	Q16378	0.0110569484531879
Q15517	O15344	0.0110569484531879
O75691	P63313	0.0110569484531879
Q15517	Q86XT9	0.0110569484531879
Q9HD42	P22735	0.0110569484531879
O75197	Q9BQ75	0.0110569484531879
P04114	C9J7I0	0.0110569484531879
P01040	P0DI82	0.0110569484531879
Q7Z4Q2	Q9H3T3	0.0110569484531879
Q8WUF8	Q6ZVX7	0.0110569484531879
100509631	P54802	0.0110569484531879
Q9UI42	Q9Y2X9	0.0110569484531879
P36896	P06732	0.0110569484531879
Q92540	P19021	0.0110569484531879
P46063	F5GYL9	0.0110569484531879
P98153	Q6P587	0.0110569484531879
Q96II8	O94898	0.0110569484531879
Q2VPK5	Q6P1Q0	0.0110569484531879
P80188	P53675	0.0110569484531879
Q8TBB5	P01130	0.0110569484531879
Q9H5H4	Q9GZU3	0.0110569484531879
Q4G0J3	P21802	0.0110569484531879
Q15642	O14787	0.0110569484531879
Q9NWQ8	O60812	0.0110569484531879
Q9NUQ2	P26440	0.0110569484531879
Q96DB5	Q96IV0	0.0110569484531879
Q07960	Q5RI15	0.0110569484531879
Q03135	Q9NWM8	0.0110569484531879
Q6PCB8	Q63ZY3	0.0110569484531879
Q9NVI1	Q12765	0.0110569484531879
P45973	Q9HC56	0.0110569484531879
Q9P2K5	Q9NQB0	0.0110569484531879
P18846	Q6P996	0.0110569484531879
O94889	Q9NVH1	0.0110569484531879
Q9H3S5	Q16777	0.0110569484531879
Q96NT5	A6NEC2	0.0110569484531879
Q13907	Q9NPF0	0.0110569484531879
Q9UN36	P55011	0.0110569484531879
Q9H3S5	P01011	0.0110569484531879
Q96L46	P0CG47	0.0110569484531879
Q9BQ50	O95793	0.0110569484531879
Q9C0C9	P24863	0.0110569484531879
Q96GQ7	Q9NWU1	0.0110569484531879
Q9NS84	P42694	0.0110569484531879
Q9NPD8	P13498	0.0110569484531879
Q96FZ7	P0DPA2	0.0110569484531879
Q9BTE3	P0DPA2	0.0110569484531879
Q6NUI2	P61224	0.0110569484531879
Q8NBA8	P35270	0.0110569484531879
Q4G0M1	Q14764	0.0110569484531879
A8MVW0	P17900	0.0110569484531879
O43405	Q92597	0.0110569484531879
Q2TAA5	Q9UBL6	0.0110569484531879
Q9UKU7	Q9NUQ8	0.0110569484531879
O00507	Q99470	0.0110569484531879
Q8TBB5	Q9NZT1	0.0110569484531879
Q5T601	P51809	0.0110569484531879
Q04912	Q9BVK2	0.0110569484531879
P61106	P14222	0.0110569484531879
Q8WY07	Q9Y5B9	0.0110569484531879
Q9Y289	28912	0.0110569484531879
Q9NQB0	Q96JX3	0.0110569484531879
P21359	Q15257	0.0110569484531879
Q9BSC4	P16070	0.0110569484531879
P33764	Q9BVC4	0.0110569484531879
Q5UIP0	O43240	0.0110569484531879
Q9P2C4	Q13228	0.0110569484531879
Q9BPY3	P0CG47	0.0110569484531879
O94813	Q9Y2T3	0.0110569484531879
Q8NBA8	Q08752	0.0110569484531879
Q8WXG9	P49862	0.0110569484531879
Q7L945	P49915	0.0110569484531879
Q01658	Q9H7H0	0.0110569484531879
P15884	Q9HCK5	0.0110569484531879
Q8TF76	Q9HCK5	0.0110569484531879
O94903	Q86TM6	0.0110569484531879
Q08188	O94972	0.0110569484531879
P45973	O00461	0.0110569484531879
Q9H4M9	Q9NX76	0.0110569484531879
Q5VW32	O75063	0.0110569484531879
P07476	O00461	0.0110569484531879
P07476	Q9HC56	0.0110569484531879
Q96T88	Q9HC56	0.0110569484531879
P46934	Q7Z333	0.0110569484531879
Q99941	Q99986	0.0110569484531879
Q9Y6D5	P21926	0.0110569484531879
Q13488	Q9BVJ6	0.0110569484531879
Q5JPH6	Q6NT55	0.0110569484531879
Q8TEQ8	P28676	0.0110569484531879
P07478	Q8WUM9	0.0110569484531879
Q14914	P49711	0.0110569484531879
Q15742	Q8IVV7	0.0110569484531879
O15235	Q92828	0.0110569484531879
P0CG38	Q6ZVX7	0.0110569484531879
P06132	Q8WVP7	0.0110569484531879
P26378	Q9NVE7	0.0110569484531879
Q6ZMG9	P68871	0.0110569484531879
Q8WYP5	A2RRD8	0.0110569484531879
P35610	P33764	0.0110569484531879
P05412	Q9BVC4	0.0110569484531879
Q7Z2K8	P02787	0.0110569484531879
Q9Y3A4	Q9H8K7	0.0110569484531879
Q9BQ95	Q96KG9	0.0110569484531879
Q9Y446	Q6ZMG9	0.0110569484531879
Q9H0C2	Q5VU97	0.0110569484531879
Q09328	Q8NEY8	0.0110569484531879
O14556	Q9UPN7	0.0110569484531879
Q02413	Q9UBX5	0.0110569484531879
Q9P0M9	O00584	0.0110569484531879
Q9H977	A0MZ66	0.0110569484531879
Q9BT67	Q96AQ6	0.0110569484531879
P23193	Q92802	0.0110569484531879
O60763	P81408	0.0110569484531879
Q8NFZ4	Q9H7S9	0.0110569484531879
Q6PCB7	Q8TD47	0.0110569484531879
Q8NCH0	P02766	0.0110569484531879
Q9P013	P23490	0.0110569484531879
Q9NVS2	O00584	0.0110569484531879
P51587	P27144	0.0110569484531879
Q9H9V9	Q6PML9	0.0110569484531879
Q9HAN9	Q8NEY8	0.0110569484531879
Q9NXA8	Q92545	0.0110569484531879
P07203	A0PJZ3	0.0110569484531879
Q8N5C6	Q9NZT1	0.0110569484531879
Q96MW1	P41273	0.0110569484531879
O14893	Q8IXK2	0.0110569484531879
Q96GC9	Q6UVK1	0.0110569484531879
P10109	Q8IWZ3	0.0110569484531879
P15153	Q9H0W5	0.0110569484531879
Q9BVS4	Q9NZT1	0.0110569484531879
100507680	Q9NYH9	0.0110569484531879
Q08345	Q9BVC6	0.0110569484531879
Q96IZ0	Q7Z7E8	0.0110569484531879
P51178	P42167	0.0110569484531879
P39748	Q9UM22	0.0110569484531879
Q9HBE1	P09601	0.0110569484531879
Q8IZA0	Q9NZT1	0.0110569484531879
P23634	P48645	0.0110569484531879
Q96JP5	Q8IZT6	0.0110569484531879
Q96K17	Q9NZT1	0.0110569484531879
Q8NCH0	P62068	0.0110569484531879
Q8NEX9	P29597	0.0110569484531879
Q9NV66	Q5JW98	0.0110569484531879
Q92540	Q9BWS9	0.0110569484531879
Q9H583	28452	0.0110569484531879
Q08043	P98164	0.0110569484531879
Q8NEX9	P11047	0.0110569484531879
Q9Y5Y6	Q9H0W5	0.0110569484531879
P30989	Q9BYJ9	0.0110569484531879
Q08174	P52429	0.0110569484531879
Q96HR8	Q9H4G4	0.0110569484531879
Q9Y227	Q02413	0.0110569484531879
Q8N6M3	Q13683	0.0110569484531879
P51946	Q96FQ6	0.0110569484531879
P80188	Q96EU7	0.0110569484531879
Q63ZY3	28452	0.0110569484531879
O15031	28908	0.0110569484531879
Q96FQ6	Q5TA31	0.0110569484531879
Q96HR8	O15031	0.0110569484531879
Q8IVT2	Q09328	0.0110569484531879
Q9NYA4	Q9NVH2	0.0110569484531879
A8K2U0	Q9UFC0	0.0110569484531879
P49768	Q13137	0.0110569484531879
Q9UJJ9	Q29RF7	0.0110569484531879
Q9H1U9	P49915	0.0110569484531879
P57723	Q7Z2K6	0.0110569484531879
P49915	Q9NYW8	0.0110569484531879
O15031	P02763	0.0110569484531879
Q02413	P31274	0.0110569484531879
Q9BRU9	A0AVT1	0.0110569484531879
Q8N0Z8	P06702	0.0110569484531879
Q8NEX9	Q9UII2	0.0110569484531879
O14556	Q96TA1	0.0110569484531879
Q66LE6	Q6S8J3	0.0110569484531879
Q9H0C2	Q96JA1	0.0110569484531879
Q8IVT2	O75896	0.0110569484531879
O43542	O00422	0.0110569484531879
O60512	O75116	0.0110569484531879
Q9Y680	P06702	0.0110569484531879
O00560	Q9Y2Z2	0.0110569484531879
Q6KCM7	Q969U6	0.0110569484531879
Q8IZT6	Q9BQE9	0.0110569484531879
Q9NVX2	Q14914	0.0110569484531879
Q14914	Q8N9N8	0.0110569484531879
Q9UPY5	Q8TAX7	0.0110569484531879
Q9H3F6	Q7Z3C6	0.0110569484531879
Q9H3F6	Q8WUD4	0.0110569484531879
Q9HD42	Q6P087	0.0110569484531879
O00560	Q92614	0.0110569484531879
P51530	O95199	0.0110569484531879
O60911	Q16512	0.0110569484531879
Q9H4L4	P21291	0.0110569484531879
Q02413	Q9NRD5	0.0110569484531879
P45973	Q9NSG2	0.0110569484531879
Q96AY2	Q9HCK5	0.0110569484531879
P12036	P16422	0.0110569484531879
O00462	Q9NPD7	0.0110569484531879
Q9H9Y2	P21926	0.0110569484531879
O75691	P50452	0.0110569484531879
Q5BJH7	Q9UKP4	0.0110569484531879
Q9H0C2	O75616	0.0110569484531879
Q96B23	Q68CR1	0.0110569484531879
O95336	O43167	0.0110569484531879
Q9HCK5	Q8TDW7	0.0110569484531879
Q68CR1	Q13642	0.0110569484531879
Q96EZ8	Q8NHP8	0.0110569484531879
Q8WVY7	Q7Z6M1	0.0110569484531879
Q9BV57	Q9BVT8	0.0110569484531879
O43633	O95749	0.0110569484531879
O60911	Q9BT73	0.0110569484531879
Q9NZT1	P29144	0.0110569484531879
Q92876	Q9UPQ0	0.0110569484531879
Q63HN8	O75367	0.0110569484531879
P48960	P82970	0.0110569484531879
Q96S52	P23490	0.0110569484531879
Q8NEN9	O95897	0.0110569484531879
P62899	P21926	0.0110569484531879
Q13370	Q9P0U4	0.0110569484531879
Q14232	Q9H4G4	0.0110569484531879
Q14914	Q5VU97	0.0110569484531879
Q9NTJ5	Q3KP31	0.0110569484531879
O95336	P55061	0.0110569484531879
P07947	P18510	0.0110569484531879
P46063	Q96IV0	0.0110569484531879
A6NEC2	O14732	0.0110569484531879
P02768	Q14353	0.0110569484531879
Q96SB3	3494	0.0110569484531879
Q8NCR0	Q08752	0.0110569484531879
Q460N5	Q8N5A5	0.0110569484531879
Q9UJH8	Q9H4G4	0.0110569484531879
Q14667	Q8WVV4	0.0110569484531879
Q15155	28452	0.0110569484531879
P53675	P15309	0.0110569484531879
P15309	P54764	0.0110569484531879
Q8WUD6	O95897	0.0110569484531879
P02768	Q92530	0.0110569484531879
Q9BQT8	Q8N4C6	0.0110569484531879
Q9BRR3	P63208	0.0110569484531879
Q2M1P5	Q93050	0.0110569484531879
Q8WUY8	Q92817	0.0110569484531879
Q9HCM9	Q9UQN3	0.0110569484531879
Q8TB36	Q9C029	0.0110569484531879
Q9BQ48	P23786	0.0110569484531879
O75554	Q8WVV4	0.0110569484531879
Q96S97	O60749	0.0110569484531879
P0DPH7	Q9BXP2	0.0110569484531879
C9J7I0	Q8WVV4	0.0110569484531879
O14556	Q04656	0.0110569484531879
Q7L0J3	Q9NQB0	0.0110569484531879
Q9UN36	Q96MM7	0.0110569484531879
Q9NXF7	O14556	0.0110569484531879
P63272	Q8WVV4	0.0110569484531879
O94903	Q8WVV4	0.0110569484531879
Q6NUI2	Q9BQE5	0.0110569484531879
Q96CB8	P98082	0.0110569484531879
O75554	Q96MM7	0.0110569484531879
P43250	P31151	0.0110569484531879
O60231	Q86VR2	0.0110569484531879
Q8WVB6	O14556	0.0110569484531879
Q9NXH9	O60911	0.0110569484531879
P36969	Q9Y5A6	0.0110569484531879
Q9NVP1	P14384	0.0110569484531879
P30989	Q15828	0.0110569484531879
O94903	Q8TB36	0.0110569484531879
Q14914	Q53GT1	0.0110569484531879
P27449	Q8TDW7	0.0110569484531879
Q15828	Q96GC9	0.0110569484531879
Q9NWQ8	O75367	0.0110569484531879
P0DPH7	Q96KR1	0.0110569484531879
Q8NB50	Q08174	0.0110569484531879
Q9H9L3	P07203	0.0110569484531879
Q12846	O75367	0.0110569484531879
Q9NQB0	Q8TBF5	0.0110569484531879
O75953	O15042	0.0110569484531879
Q9H300	Q9H269	0.0110569484531879
Q8N3Y7	Q6PK18	0.0110569484531879
Q9C0H2	O75676	0.0110569484531879
Q9C0B1	Q9UBL3	0.0110569484531879
Q96AY2	Q6PK18	0.0110569484531879
O43278	P36776	0.0110569484531879
P0DPH7	P78316	0.0110569484531879
Q6PK18	P32926	0.0110569484531879
Q9NYR9	Q8N5A5	0.0110569484531879
O43542	P23588	0.0110569484531879
Q13671	P12036	0.0110569484531879
Q70UQ0	O75676	0.0110569484531879
Q9NRG7	P33121	0.0110569484531879
P59923	O15523	0.0110569484531879
O95619	Q8IUX1	0.0110569484531879
P34741	O00462	0.0110569484531879
728071	Q9HD42	0.0110569484531879
Q8NBA8	Q9NVS9	0.0110569484531879
P00738	P16220	0.0110569484531879
Q9H6T0	P16220	0.0110569484531879
Q8NCS7	O00462	0.0110569484531879
Q8NC67	Q9P2K6	0.0110569484531879
P51946	Q93063	0.0110569484531879
O94992	O60245	0.0110569484531879
Q9UGJ1	Q8IUF1	0.0110569484531879
P00450	Q8WTV0	0.0110569484531879
Q9UBS3	P02787	0.0110569484531879
Q86W74	Q7L592	0.0110569484531879
P41223	Q7L592	0.0110569484531879
P08962	Q9Y6N5	0.0110569484531879
Q14956	O00462	0.0110569484531879
P19174	Q9UKD2	0.0110569484531879
Q15642	Q6P087	0.0110569484531879
Q53EQ6	Q8NHP8	0.0110569484531879
P78537	Q9HCK5	0.0110569484531879
Q14651	O43167	0.0110569484531879
Q8IUL8	Q15386	0.0110569484531879
Q9NUL7	Q9BY50	0.0110569484531879
Q8WZA1	O95819	0.0110569484531879
Q9HD42	P22455	0.0110569484531879
Q9ULJ8	P42357	0.0110569484531879
Q13505	Q15072	0.0110569484531879
P55011	P21128	0.0110569484531879
Q8N6G5	O15523	0.0110569484531879
O60499	P17900	0.0110569484531879
P33981	P23193	0.0110569484531879
Q0GE19	O00462	0.0110569484531879
Q9Y653	Q9NXF1	0.0110569484531879
Q6ZVX7	Q96Q05	0.0110569484531879
P07947	Q96T58	0.0110569484531879
Q9BZM5	O43633	0.0110569484531879
Q9NXG6	P61289	0.0110569484531879
P28799	Q6PJF5	0.0110569484531879
Q86XS8	P15153	0.0110569484531879
A6NEC2	Q93084	0.0110569484531879
Q15828	Q9NV64	0.0110569484531879
P05412	P0DPA2	0.0110569484531879
Q9BYJ9	Q04912	0.0110569484531879
O95619	Q6NUQ4	0.0110569484531879
O75526	Q6R327	0.0110569484531879
Q96HJ9	Q8WUM9	0.0110569484531879
Q13439	Q9HBR0	0.0110569484531879
O15234	Q08752	0.0110569484531879
Q9P2F8	O00462	0.0110569484531879
Q08752	O95749	0.0110569484531879
Q6IQ49	Q7L5L3	0.0110569484531879
Q9NVA1	Q8NEX9	0.0110569484531879
Q9BX95	Q9BVC4	0.0110569484531879
O15162	Q5SRI9	0.0110569484531879
Q86U70	Q13308	0.0110569484531879
Q14108	O75935	0.0110569484531879
Q6PKC3	3501	0.0110569484531879
A6NEC2	Q9NVH2	0.0110569484531879
Q92614	Q9ULF5	0.0110569484531879
Q8NB50	O00584	0.0110569484531879
Q9UGK8	Q8TCX1	0.0110569484531879
Q9P2K2	Q8NBZ7	0.0110569484531879
P12931	Q9C0E2	0.0110569484531879
Q9UPQ3	Q8WTV0	0.0110569484531879
Q8IUD2	O00462	0.0110569484531879
O15047	Q5RI15	0.0110569484531879
P02763	Q9P2K2	0.0110569484531879
Q9UFC0	P07919	0.0110569484531879
Q70Z53	Q9BV44	0.0110569484531879
P07919	Q9BV44	0.0110569484531879
A5D8V6	P09601	0.0110569484531879
A6NEC2	Q15126	0.0110569484531879
O94964	Q9BTV4	0.0110569484531879
P55011	O94903	0.0110569484531879
Q3MJ16	Q9NVE7	0.0110569484531879
Q9UL40	P0DPA2	0.0110569484531879
P36894	Q08752	0.0110569484531879
Q08752	Q9H6X2	0.0110569484531879
Q9BQC6	Q9NQB0	0.0110569484531879
O95749	O95747	0.0110569484531879
Q6P5Z2	P63027	0.0110569484531879
Q8N9N5	Q6P9B9	0.0110569484531879
100509631	Q96IZ0	0.0110569484531879
Q96AY4	P31944	0.0110569484531879
P28289	Q9BT17	0.0110569484531879
P05089	O75503	0.0110569484531879
Q460N5	Q96QD9	0.0110569484531879
Q5MNZ6	Q5VW32	0.0110569484531879
Q15013	Q68CQ7	0.0110569484531879
P18510	P11172	0.0110569484531879
Q53EQ6	Q7Z4H8	0.0110569484531879
Q07955	Q14534	0.0110569484531879
P02042	Q96PZ0	0.0110569484531879
A2RTX5	P02042	0.0110569484531879
O75503	Q9UBG3	0.0110569484531879
Q02539	Q14393	0.0110569484531879
P07996	P38435	0.0110569484531879
Q96L15	A8K2U0	0.0110569484531879
Q5MNZ6	Q86XK2	0.0110569484531879
P02042	A4D1P6	0.0110569484531879
P51636	P08621	0.0110569484531879
Q5SZK8	Q8N8Y2	0.0110569484531879
Q08431	O95425	0.0110569484531879
Q8WUK0	Q32P44	0.0110569484531879
3502	P48723	0.0110569484531879
Q8N2K0	Q5T1M5	0.0110569484531879
P10909	Q96MV1	0.0110569484531879
P04035	Q8IYL2	0.0110569484531879
Q16850	P18075	0.0110569484531879
O95229	O15523	0.0110569484531879
Q9BQ52	Q8TF66	0.0110569484531879
O43505	Q14353	0.0110569484531879
P13497	O95749	0.0110569484531879
Q9BVS5	O00584	0.0110569484531879
O75462	Q8IUR0	0.0110569484531879
Q9BQI0	Q8NBX0	0.0110569484531879
Q15517	P50151	0.0110569484531879
P51805	A7E2V4	0.0110569484531879
Q9BZM5	Q6MZM0	0.0110569484531879
664618	Q8N5A5	0.0110569484531879
Q9NQ11	Q8N9N5	0.0110569484531879
Q86UE4	P49862	0.0110569484531879
O43752	Q7Z7A3	0.0110569484531879
P43007	Q9NPF5	0.0110569484531879
O75526	Q2VPB7	0.0110569484531879
P07476	P48634	0.0110569484531879
P53990	P06241	0.0110569484531879
Q8N5M1	P05089	0.0110569484531879
Q14914	Q86XS8	0.0110569484531879
Q8TD47	Q96JG8	0.0110569484531879
Q03701	Q16651	0.0110569484531879
O43731	Q9H992	0.0110569484531879
Q6UX07	Q9UBG3	0.0110569484531879
Q9Y5K6	Q8N6S5	0.0110569484531879
Q99933	Q9UII4	0.0110569484531879
O75844	Q15572	0.0110569484531879
P35558	F5GYL9	0.0110569484531879
Q9Y6J9	P35558	0.0110569484531879
O75526	3503	0.0110569484531879
P42357	Q6UWL2	0.0110569484531879
Q03701	Q6NSJ5	0.0110569484531879
Q9NWU1	Q6ZN17	0.0110569484531879
Q9Y619	Q13439	0.0110569484531879
Q02539	Q13564	0.0110569484531879
P25311	O15164	0.0110569484531879
Q6AI12	28908	0.0110569484531879
Q8N201	P49862	0.0110569484531879
Q9H0C2	Q8NG27	0.0110569484531879
Q8TC12	Q9UL42	0.0110569484531879
Q96LA8	Q9UBV4	0.0110569484531879
Q14914	Q6PJT7	0.0110569484531879
Q8IWF2	P51911	0.0110569484531879
P05089	P61024	0.0110569484531879
Q13131	P06241	0.0110569484531879
P07476	Q7Z4F1	0.0110569484531879
Q9NWQ8	Q14914	0.0110569484531879
Q6DKK2	Q8WUD4	0.0110569484531879
Q9NT22	Q9Y3A5	0.0110569484531879
P58557	P23229	0.0110569484531879
Q9NRG9	P51911	0.0110569484531879
Q9Y324	Q9BT73	0.0110569484531879
P0CJ78	Q6UX07	0.0110569484531879
O95425	Q8IWF2	0.0110569484531879
Q8N1S5	O94992	0.0110569484531879
P05412	Q8TF66	0.0110569484531879
Q9UL42	Q6NTF9	0.0110569484531879
Q8TCX1	Q08752	0.0110569484531879
Q15828	Q86YQ8	0.0110569484531879
Q92620	Q08722	0.0110569484531879
Q8N0W3	Q9NRU3	0.0110569484531879
Q9UNS1	Q15517	0.0110569484531879
Q6MZM0	Q9NV64	0.0110569484531879
P01040	Q14CX7	0.0110569484531879
Q96FZ7	Q08554	0.0110569484531879
Q99459	Q9BQ50	0.0110569484531879
P13716	P98153	0.0110569484531879
Q8WVM0	F5GYL9	0.0110569484531879
Q16625	Q14134	0.0110569484531879
Q9HAN9	Q08345	0.0110569484531879
Q96RR1	F5GYL9	0.0110569484531879
Q9NXH8	Q96BY9	0.0110569484531879
Q96QU8	P17900	0.0110569484531879
P98153	Q96DB5	0.0110569484531879
Q12948	F5GYL9	0.0110569484531879
Q02878	P21926	0.0110569484531879
P63313	P0C0L4	0.0110569484531879
Q99459	P35558	0.0110569484531879
P61073	F5GYL9	0.0110569484531879
Q9BZM5	Q14134	0.0110569484531879
Q9UPY3	Q14134	0.0110569484531879
P36896	Q9NUQ9	0.0110569484531879
Q9NR09	O75608	0.0110569484531879
P15104	Q6PJ21	0.0110569484531879
Q16625	B9A064	0.0110569484531879
Q9H6T0	Q8IXB1	0.0110569484531879
Q8NBK3	O95905	0.0110569484531879
Q9NPR2	Q9BVC4	0.0110569484531879
Q9BVC4	Q92530	0.0110569484531879
Q8IVV7	Q8NHQ9	0.0110569484531879
Q9Y3B3	Q8NHP8	0.0110569484531879
3493	Q5NDL2	0.0110569484531879
P07947	Q9BWN1	0.0110569484531879
Q9ULK5	Q9BX68	0.0110569484531879
Q13085	Q5SXM8	0.0110569484531879
O43286	Q15738	0.0110569484531879
Q08431	Q9P000	0.0110569484531879
P11047	Q96AG3	0.0110569484531879
Q7Z4V5	Q96ET8	0.0110569484531879
Q9BQT8	P29034	0.0110569484531879
Q9H649	Q9UDY4	0.0110569484531879
Q9C0H2	Q86SG7	0.0110569484531879
P01130	Q03936	0.0110569484531879
Q15262	Q9C0H2	0.0110569484531879
Q8NEY1	Q8TF66	0.0110569484531879
Q9H992	P21291	0.0110569484531879
O75608	O43759	0.0110569484531879
P01040	Q96CN4	0.0110569484531879
Q15155	Q7L7V1	0.0110569484531879
O94901	Q03936	0.0110569484531879
Q7Z4R8	Q9Y3A5	0.0110569484531879
P39060	P28676	0.0110569484531879
O15431	Q9UPQ0	0.0110569484531879
Q8IVF2	Q9BUJ0	0.0110569484531879
Q03936	Q9NUQ8	0.0110569484531879
P50443	Q6PJ61	0.0110569484531879
Q9Y508	Q9NX40	0.0110569484531879
Q8N539	Q14680	0.0110569484531879
Q6WCQ1	O60812	0.0110569484531879
P0CG38	Q7L0J3	0.0110569484531879
Q9NX24	Q9NUQ9	0.0110569484531879
P07203	P00352	0.0110569484531879
P02647	Q9P2K2	0.0110569484531879
P04035	A8MXV4	0.0110569484531879
Q6ZMU5	Q14689	0.0110569484531879
Q9Y496	Q15517	0.0110569484531879
P36894	Q16635	0.0110569484531879
Q92733	Q15468	0.0110569484531879
Q96EZ8	Q9Y2P4	0.0110569484531879
Q9UBV4	O43240	0.0110569484531879
O15127	Q30201	0.0110569484531879
Q96H79	F5GYL9	0.0110569484531879
O75526	Q9BZE9	0.0110569484531879
Q9H9A5	F5GYL9	0.0110569484531879
P55082	O75462	0.0110569484531879
Q8TDL5	O43759	0.0110569484531879
388524	Q9NR09	0.0110569484531879
Q8N0W3	O75380	0.0110569484531879
O15127	Q96H79	0.0110569484531879
Q9NX24	Q9UM22	0.0110569484531879
Q6NSZ9	O14556	0.0110569484531879
P50452	Q9P015	0.0110569484531879
P13984	Q8NHH9	0.0110569484531879
Q6MZM0	Q9UPY3	0.0110569484531879
Q12888	Q8TCT7	0.0110569484531879
Q13370	Q96LA8	0.0110569484531879
P30613	Q9UPQ0	0.0110569484531879
Q8NCR0	B9A064	0.0110569484531879
Q15633	Q53GA4	0.0110569484531879
Q9Y2M5	Q9NWB6	0.0110569484531879
P02042	Q96RL7	0.0110569484531879
Q14393	Q8NEY8	0.0110569484531879
P28289	Q9NYW8	0.0110569484531879
Q13214	P55082	0.0110569484531879
P63313	Q96MM7	0.0110569484531879
Q96FZ7	Q08188	0.0110569484531879
P42357	P42025	0.0110569484531879
P26006	Q7Z434	0.0110569484531879
Q08188	Q9NQ11	0.0110569484531879
Q9Y696	Q12933	0.0110569484531879
P54707	Q12765	0.0110569484531879
P28289	Q9NQC8	0.0110569484531879
Q8N6M3	Q86W74	0.0110569484531879
Q8WVY7	Q96JX3	0.0110569484531879
P28289	Q96GJ1	0.0110569484531879
P48645	Q9UFC0	0.0110569484531879
Q4KMP7	Q9GZZ8	0.0110569484531879
P28289	Q86WB0	0.0110569484531879
Q9NP64	Q15262	0.0110569484531879
Q9H3F6	Q8WVV4	0.0110569484531879
Q9Y619	Q8TD47	0.0110569484531879
P78395	P28300	0.0110569484531879
Q9BVC6	P41223	0.0110569484531879
Q9ULD0	Q68CQ7	0.0110569484531879
Q9NQ29	P51511	0.0110569484531879
P68871	Q13315	0.0110569484531879
P51688	Q96AG3	0.0110569484531879
Q8TB36	Q96GW9	0.0110569484531879
Q14651	Q99640	0.0110569484531879
Q96SB3	P35558	0.0110569484531879
P51636	P42765	0.0110569484531879
Q9BQ90	Q8IUE6	0.0110569484531879
Q9C0H2	Q92466	0.0110569484531879
Q16512	Q15170	0.0110569484531879
Q8NEX9	P41223	0.0110569484531879
Q9UBL3	Q86SX3	0.0110569484531879
Q9BVX2	Q92597	0.0110569484531879
P13164	Q6ZT21	0.0110569484531879
P13928	Q96L58	0.0110569484531879
Q3MIP1	Q9NQ29	0.0110569484531879
Q9BQ75	Q8N335	0.0110569484531879
Q2VPK5	Q9UL54	0.0110569484531879
Q9UJJ9	Q8N6M3	0.0110569484531879
Q15034	P53582	0.0110569484531879
O14757	P0DPA2	0.0110569484531879
Q96H22	Q9BVT8	0.0110569484531879
Q13505	P21926	0.0110569484531879
Q8IWB1	Q96CM8	0.0110569484531879
Q8IWS0	Q6P4A8	0.0110569484531879
Q15572	Q9NUQ9	0.0110569484531879
Q2VPB7	P47813	0.0110569484531879
Q13505	P35475	0.0110569484531879
Q68D10	P35475	0.0110569484531879
P00395	P35475	0.0110569484531879
P61201	P22455	0.0110569484531879
Q9Y4D1	P35475	0.0110569484531879
P05976	Q99805	0.0110569484531879
P04279	Q969Z0	0.0110569484531879
P01024	P12109	0.0110569484531879
P39880	P10301	0.0110569484531879
Q96L46	Q14964	0.0110569484531879
Q14353	100101267	0.0110569484531879
Q8ND24	A8K2U0	0.0110569484531879
P34949	P18084	0.0110569484531879
Q9UJJ9	Q9BVC6	0.0110569484531879
Q12770	O75556	0.0110569484531879
Q8WZA1	Q9H5Z1	0.0110569484531879
Q5SZK8	Q9Y3A5	0.0110569484531879
P11172	Q16777	0.0110569484531879
O94910	Q16777	0.0110569484531879
P0DPH7	P51116	0.0110569484531879
Q9UBQ6	Q6PJI9	0.0110569484531879
Q99618	P42357	0.0110569484531879
Q7Z4R8	283458	0.0110569484531879
Q7L3S4	Q08174	0.0110569484531879
P63313	Q9UET6	0.0110569484531879
Q9P013	Q9UK41	0.0110569484531879
Q8NCG7	P98082	0.0110569484531879
Q96IZ0	Q8NDZ6	0.0110569484531879
Q9C0D3	Q9NUQ8	0.0110569484531879
100101267	Q86SG5	0.0110569484531879
Q86UP2	Q8IWV7	0.0110569484531879
Q96J02	Q96EU6	0.0110569484531879
P28289	Q9NY35	0.0110569484531879
Q96HR9	Q96I51	0.0110569484531879
Q92504	P02649	0.0110569484531879
P01036	Q9UNY4	0.0110569484531879
Q96SB3	Q96RF0	0.0110569484531879
P51587	Q8TBB5	0.0110569484531879
O43422	P35453	0.0110569484531879
Q9NPL8	Q15004	0.0110569484531879
Q6AI08	Q9H788	0.0110569484531879
Q6Y1H2	Q9UBL6	0.0110569484531879
Q92993	Q96M94	0.0110569484531879
Q14696	Q14181	0.0110569484531879
Q9UKP4	P10109	0.0110569484531879
Q9H7S9	Q9UKP4	0.0110569484531879
Q8NC54	Q3MIN7	0.0110569484531879
Q8IVV7	P50542	0.0110569484531879
P16930	Q9BYJ9	0.0110569484531879
Q9H074	Q9BUH6	0.0110569484531879
Q9BZG8	Q15361	0.0110569484531879
Q6AI08	Q96DE5	0.0110569484531879
Q9UQ90	Q9BY42	0.0110569484531879
Q6ZRV2	P50151	0.0110569484531879
P32929	Q8IUE6	0.0110569484531879
Q14696	Q13033	0.0110569484531879
Q2VPK5	Q8NDV1	0.0110569484531879
Q92544	P43250	0.0110569484531879
Q7Z2K6	Q9H7S9	0.0110569484531879
Q12770	Q9H8K7	0.0110569484531879
Q08174	Q6IQ21	0.0110569484531879
O95476	3514	0.0110569484531879
Q9UGM3	O43759	0.0110569484531879
Q9Y487	Q68CR1	0.0110569484531879
Q14574	Q15013	0.0110569484531879
Q969X5	Q3KP31	0.0110569484531879
Q96BZ8	P42357	0.0110569484531879
Q9BWM7	O15405	0.0110569484531879
Q5SVS4	Q9NUQ8	0.0110569484531879
P62068	Q9UPQ0	0.0110569484531879
Q14669	Q8WUY8	0.0110569484531879
Q9Y388	P18510	0.0110569484531879
Q8TBB5	Q8NBX0	0.0110569484531879
3500	O95476	0.0110569484531879
P46199	Q70CQ2	0.0110569484531879
Q05707	P50452	0.0110569484531879
Q8N5P1	P30566	0.0110569484531879
Q15572	Q15262	0.0110569484531879
P13984	Q15262	0.0110569484531879
Q9H501	Q9UKP4	0.0110569484531879
O94972	P19021	0.0110569484531879
Q9UBI1	P36896	0.0110569484531879
P13498	Q96H79	0.0110569484531879
Q6PIW4	P01130	0.0110569484531879
Q9UIV8	Q5JTH9	0.0110569484531879
P48594	Q5NDL2	0.0110569484531879
P18850	Q92597	0.0110569484531879
Q3MIN7	P24468	0.0110569484531879
Q86T03	Q08752	0.0110569484531879
Q29983	P35453	0.0110569484531879
P11586	P33764	0.0110569484531879
P01130	Q01970	0.0110569484531879
P10588	Q9HD20	0.0110569484531879
Q16394	O14763	0.0110569484531879
Q6TFL4	P45973	0.0110569484531879
P07476	Q9BU23	0.0110569484531879
Q9UGK8	Q9BSK2	0.0110569484531879
O76070	P04440	0.0110569484531879
Q86SG7	Q9BVT8	0.0110569484531879
Q4G0M1	A8MXV4	0.0110569484531879
Q9UBL6	Q9UDR5	0.0110569484531879
Q8TB96	P19971	0.0110569484531879
Q96KR6	Q9UKM9	0.0110569484531879
Q9Y6I3	Q9H116	0.0110569484531879
Q13144	O95147	0.0110569484531879
P39880	Q16777	0.0110569484531879
P01011	Q9NW81	0.0110569484531879
P17252	Q8IZV2	0.0110569484531879
O14757	O95147	0.0110569484531879
P06865	P17026	0.0110569484531879
O43502	Q969V5	0.0110569484531879
85349	P07478	0.0110569484531879
Q6P4I2	O95147	0.0110569484531879
O94919	P26440	0.0110569484531879
Q09328	P80188	0.0110569484531879
O14880	P51911	0.0110569484531879
Q9Y388	Q13488	0.0110569484531879
P54760	O95147	0.0110569484531879
3503	Q9Y388	0.0110569484531879
Q9UJJ9	Q9HBE1	0.0110569484531879
P29317	Q8N5B7	0.0110569484531879
P32929	Q96DV4	0.0110569484531879
Q00765	Q86SG7	0.0110569484531879
P13498	Q96GW9	0.0110569484531879
P52948	P14550	0.0110569484531879
Q9UBK9	440686	0.0110569484531879
Q86Z23	Q7RTS9	0.0110569484531879
P51636	Q8IY95	0.0110569484531879
O43278	P37287	0.0110569484531879
Q92733	Q8IWF6	0.0110569484531879
P21953	O60812	0.0110569484531879
Q92733	O76070	0.0110569484531879
P18846	O60812	0.0110569484531879
Q8N729	Q8TCJ2	0.0110569484531879
Q8N5K1	Q641Q3	0.0110569484531879
Q9Y672	28452	0.0110569484531879
Q14696	Q8N1G0	0.0110569484531879
P19971	P08581	0.0110569484531879
Q3ZAQ7	A8K2U0	0.0110569484531879
Q07960	Q96EU7	0.0110569484531879
P13164	O75380	0.0110569484531879
Q6NXG1	Q9Y6C9	0.0110569484531879
Q16850	F5H2W1	0.0110569484531879
O95171	Q16850	0.0110569484531879
Q8NBJ9	P23786	0.0110569484531879
Q15170	Q96M27	0.0110569484531879
P42568	Q9H7E9	0.0110569484531879
P11277	Q13557	0.0110569484531879
Q9NWU1	Q9Y3C1	0.0110569484531879
O60739	Q9C0F1	0.0110569484531879
Q5XKP0	Q00169	0.0110569484531879
P36969	P32926	0.0110569484531879
Q8IVF2	Q8N5J2	0.0110569484531879
Q86T03	Q9BXW6	0.0110569484531879
100509631	Q9Y672	0.0110569484531879
P49590	Q8N1G0	0.0110569484531879
Q96EL3	Q5NDL2	0.0110569484531879
P52569	Q29983	0.0110569484531879
Q8N5J2	O75367	0.0110569484531879
Q9NPR2	O15121	0.0110569484531879
O75506	P82921	0.0110569484531879
Q96EL3	Q9UJH8	0.0110569484531879
Q15828	Q7Z6M1	0.0110569484531879
P07476	Q8WUA2	0.0110569484531879
Q00403	Q8N2S1	0.0110569484531879
Q92974	P15153	0.0110569484531879
P49590	O15015	0.0110569484531879
P49590	Q9P0P0	0.0110569484531879
O43278	Q9NXB0	0.0110569484531879
Q14696	P24863	0.0110569484531879
Q6P087	Q8WYA6	0.0110569484531879
P49590	Q8N5B7	0.0110569484531879
P02452	Q29983	0.0110569484531879
Q92733	Q8N0Y2	0.0110569484531879
O14545	Q9NS15	0.0110569484531879
Q96FZ7	P55957	0.0110569484531879
O43278	Q8TB61	0.0110569484531879
O43278	O75380	0.0110569484531879
P02679	O43529	0.0110569484531879
Q15742	Q29983	0.0110569484531879
P02671	Q06124	0.0110569484531879
P35558	Q9H7E9	0.0110569484531879
O43776	Q9HC56	0.0110569484531879
Q9H832	Q9C0B7	0.0110569484531879
Q96AG4	P08246	0.0110569484531879
P50748	Q5HYA8	0.0110569484531879
Q9UIV8	Q9Y385	0.0110569484531879
Q8N2E2	Q9Y5Z9	0.0110569484531879
Q9UGK8	Q9ULH0	0.0110569484531879
P78395	Q8IXQ4	0.0110569484531879
Q15477	P21589	0.0110569484531879
Q8NEW0	Q6ZMP0	0.0110569484531879
Q5VWQ0	Q14651	0.0110569484531879
Q9Y399	Q71F56	0.0110569484531879
Q6P0N0	Q9UBL6	0.0110569484531879
Q9BRT2	Q495W5	0.0110569484531879
Q9Y508	P82664	0.0110569484531879
O95147	Q13033	0.0110569484531879
Q8WXF0	O60231	0.0110569484531879
Q9UJH8	Q8N335	0.0110569484531879
O14628	Q9H3T3	0.0110569484531879
P62834	Q9BQE5	0.0110569484531879
O95168	P32926	0.0110569484531879
Q15004	Q9H1B5	0.0110569484531879
Q09328	28908	0.0110569484531879
Q8WWN8	Q9BUB7	0.0110569484531879
Q8NCH0	P29034	0.0110569484531879
P13928	Q9P244	0.0110569484531879
Q9BXW6	Q9Y289	0.0110569484531879
P56730	Q96AG4	0.0110569484531879
Q14696	Q08AF3	0.0110569484531879
P10074	O75323	0.0110569484531879
Q6P4A8	P13995	0.0110569484531879
O00400	Q8NBL1	0.0110569484531879
P78316	Q9BT73	0.0110569484531879
Q8N8A6	P29373	0.0110569484531879
Q8WWK9	P08581	0.0110569484531879
Q9Y619	P28676	0.0110569484531879
Q8N392	P42357	0.0110569484531879
Q14696	P01033	0.0110569484531879
O43709	O43240	0.0110569484531879
Q99618	P29508	0.0110569484531879
P02042	O43633	0.0110569484531879
Q96N66	Q9C0F1	0.0110569484531879
Q16836	Q8N302	0.0110569484531879
Q96N66	Q6UWL2	0.0110569484531879
P49336	Q14696	0.0110569484531879
Q14696	Q0D2I5	0.0110569484531879
A6NEC2	P21926	0.0110569484531879
3503	Q8IUC8	0.0110569484531879
O75323	P51911	0.0110569484531879
Q9NVX2	P13928	0.0110569484531879
Q96AG3	O00462	0.0110569484531879
Q14914	Q12772	0.0110569484531879
Q9UBL6	O75379	0.0110569484531879
Q6UX71	P62979	0.0110569484531879
Q5T2S8	Q86T03	0.0110569484531879
Q9H8K7	Q5NDL2	0.0110569484531879
P23511	Q13049	0.0110569484531879
P29034	A2VDJ0	0.0110569484531879
P55082	Q641Q3	0.0110569484531879
P01024	Q9HBE1	0.0110569484531879
Q09328	P01024	0.0110569484531879
Q96JP5	Q9NZ71	0.0110569484531879
Q96K17	Q8IUX1	0.0110569484531879
O00204	Q7Z434	0.0110569484531879
Q9Y3D3	O95834	0.0110569484531879
Q8NBA8	O95382	0.0110569484531879
O94955	P36954	0.0110569484531879
Q8NBA8	Q12929	0.0110569484531879
P07996	Q92890	0.0110569484531879
Q9BTC0	Q9Y3B8	0.0110569484531879
O43542	Q99590	0.0110569484531879
P42224	P17677	0.0110569484531879
P54707	A6NIL8	0.0110569484531879
Q9H300	O43752	0.0110569484531879
Q96S16	Q9NX76	0.0110569484531879
Q8TCG2	O14974	0.0110569484531879
P51636	O95476	0.0110569484531879
P32929	Q9UKM9	0.0110569484531879
O60231	P03928	0.0110569484531879
Q9UBX1	Q6NUI2	0.0110569484531879
Q8N5K1	P50452	0.0110569484531879
P50452	Q9NQ11	0.0110569484531879
Q8IUR0	Q641Q3	0.0110569484531879
Q9H6R0	Q9BVC6	0.0110569484531879
28452	Q96ES6	0.0110569484531879
Q9Y4L5	P35869	0.0110569484531879
A6NJ78	Q9NR09	0.0110569484531879
Q9NYW8	Q8WVV4	0.0110569484531879
Q9UEU0	Q6P9B9	0.0110569484531879
Q7Z2K8	P21589	0.0110569484531879
P19971	Q8IWF2	0.0110569484531879
O43278	Q69YN2	0.0110569484531879
Q9BYJ1	Q8N8L6	0.0110569484531879
Q7KYR7	P33764	0.0110569484531879
Q86SG5	Q9Y397	0.0110569484531879
P01024	Q9Y5K5	0.0110569484531879
Q9UBV4	P58557	0.0110569484531879
Q9UBX1	Q9UH99	0.0110569484531879
Q9BWL3	Q86SG5	0.0110569484531879
Q9BX46	Q01831	0.0110569484531879
Q9NZH0	Q9Y619	0.0110569484531879
Q96A37	P42357	0.0110569484531879
Q03936	Q9H1E1	0.0110569484531879
Q6P1N9	A5D8V6	0.0110569484531879
Q8IZV2	Q9UBL6	0.0110569484531879
P61024	Q9HA92	0.0110569484531879
Q8TB36	P07864	0.0110569484531879
Q8TB36	Q86VY9	0.0110569484531879
O60779	Q01970	0.0110569484531879
Q96E35	Q9H1E1	0.0110569484531879
Q8TBB5	Q15427	0.0110569484531879
P15309	O60831	0.0110569484531879
Q9NWV8	P01112	0.0110569484531879
Q9UKA4	Q9NRR3	0.0110569484531879
Q5VWZ2	P46531	0.0110569484531879
Q12860	P0C0S8	0.0110569484531879
Q92540	Q13308	0.0110569484531879
P35558	Q15836	0.0110569484531879
Q13671	Q9BVX2	0.0110569484531879
P54707	Q16799	0.0110569484531879
Q8NBA8	Q9H832	0.0110569484531879
Q3SY69	Q9BY44	0.0110569484531879
Q8NEN9	Q96ER9	0.0110569484531879
P17900	P06276	0.0110569484531879
O14874	Q8NBZ7	0.0110569484531879
P01903	P58557	0.0110569484531879
Q96I59	Q96PV6	0.0110569484531879
Q96F46	P19971	0.0110569484531879
85349	Q9BZC7	0.0110569484531879
Q49A26	Q99622	0.0110569484531879
Q96SZ6	P15884	0.0110569484531879
Q14165	Q8IZC7	0.0110569484531879
Q07954	Q29980	0.0110569484531879
O00488	P98082	0.0110569484531879
P54707	Q6P5S2	0.0110569484531879
P54707	Q8TAD7	0.0110569484531879
P52594	Q96SZ6	0.0110569484531879
Q6ZMG9	Q9NSY1	0.0110569484531879
Q32P44	P24468	0.0110569484531879
Q9UHQ9	P17677	0.0110569484531879
Q8NAN2	O75351	0.0110569484531879
Q16635	B9A064	0.0110569484531879
Q9NSY1	O43347	0.0110569484531879
O00204	O00186	0.0110569484531879
P10301	Q9Y3X0	0.0110569484531879
132430	P10301	0.0110569484531879
Q16720	Q9BZ76	0.0110569484531879
Q9BUN8	Q9UHL4	0.0110569484531879
Q9BZ76	Q9GZZ8	0.0110569484531879
A6NFI3	P81408	0.0110569484531879
Q9Y519	O60231	0.0110569484531879
O94955	Q13492	0.0110569484531879
Q9Y672	P06732	0.0110569484531879
O43278	P06241	0.0110569484531879
Q8NDD1	P05089	0.0110569484531879
P54707	Q5FWF4	0.0110569484531879
Q95460	P35226	0.0110569484531879
O00560	Q86SJ6	0.0110569484531879
Q9Y2E5	Q5T447	0.0110569484531879
O95897	Q9UHR6	0.0110569484531879
A6NEC2	A7E2V4	0.0110569484531879
A6NEC2	Q15061	0.0110569484531879
P55060	132430	0.0110569484531879
P33121	Q9UGU0	0.0110569484531879
P98172	B9A064	0.0110569484531879
Q13867	O43633	0.0110569484531879
Q9UBL6	Q9BWN1	0.0110569484531879
Q9BWS9	A3KN83	0.0110569484531879
Q9H300	P37088	0.0110569484531879
Q5T2N8	Q96KP1	0.0110569484531879
Q9UIU6	Q96FN4	0.0110569484531879
P10301	Q9NV64	0.0110569484531879
Q9H116	Q4KMP7	0.0110569484531879
Q6NUN9	P06241	0.0110569484531879
Q16850	P10636	0.0110569484531879
Q9Y619	Q86SG7	0.0110569484531879
P00738	Q5JTZ9	0.0110569484531879
O14556	Q86W92	0.0110569484531879
Q8NBZ7	Q96RP9	0.0110569484531879
P62341	O14556	0.0110569484531879
O60353	Q9H300	0.0110569484531879
P05109	O15344	0.0110569484531879
Q9H0L4	P05089	0.0110569484531879
O14556	P21802	0.0110569484531879
Q8WUY8	O95897	0.0110569484531879
Q9NQB0	P14543	0.0110569484531879
P01111	O95897	0.0110569484531879
P06241	Q9HCF6	0.0110569484531879
Q9BXW6	P06241	0.0110569484531879
O15240	Q9NY12	0.0110569484531879
Q9Y446	Q9Y672	0.0110569484531879
O14556	Q9GZU3	0.0110569484531879
Q9BTC0	Q99941	0.0110569484531879
Q6PCB7	Q6UVK1	0.0110569484531879
Q86Y82	Q9C029	0.0110569484531879
Q96JN2	Q96FN4	0.0110569484531879
Q13526	Q6S8J3	0.0110569484531879
Q8N567	P06732	0.0110569484531879
Q96AG3	Q641Q3	0.0110569484531879
O94889	Q96JX3	0.0110569484531879
Q9BWM7	O14757	0.0110569484531879
Q96T17	P50452	0.0110569484531879
Q9BQ50	O43290	0.0110569484531879
Q96J84	Q9Y3I1	0.0110569484531879
Q13214	O60911	0.0110569484531879
P15153	B2RTY4	0.0110569484531879
Q99575	Q5HYI7	0.0110569484531879
P69905	P26440	0.0110569484531879
Q6P5W5	P54577	0.0110569484531879
Q13217	Q92887	0.0110569484531879
Q6PJI9	Q68CR1	0.0110569484531879
Q9H0C5	Q86UP2	0.0110569484531879
Q8TBB5	Q9BV94	0.0110569484531879
Q9UJK0	P49761	0.0110569484531879
Q96PZ0	Q9BRL6	0.0110569484531879
Q9NUL3	Q9BZE9	0.0110569484531879
Q9NUL3	Q99650	0.0110569484531879
Q9H649	Q9NUL3	0.0110569484531879
Q86WB0	P06241	0.0110569484531879
Q8NEJ9	O75953	0.0110569484531879
C9J7I0	Q15842	0.0110569484531879
Q8IWS0	P19971	0.0110569484531879
Q8NEX9	Q99758	0.0110569484531879
Q92743	Q9Y289	0.0110569484531879
Q9NYB0	O43752	0.0110569484531879
P30043	Q96CS4	0.0110569484531879
A0MZ66	O14628	0.0110569484531879
P30043	Q8WVD3	0.0110569484531879
Q9NRD1	Q8N8L6	0.0110569484531879
O75197	Q8IYS1	0.0110569484531879
Q96Q07	P27482	0.0110569484531879
Q8WXF0	A0MZ66	0.0110569484531879
Q96S44	Q8IX12	0.0110569484531879
O14556	P18075	0.0110569484531879
Q5SVS4	Q641Q3	0.0110569484531879
Q14766	Q16777	0.0110569484531879
Q96BY9	Q16777	0.0110569484531879
Q9Y4L5	P15153	0.0110569484531879
Q99676	Q13642	0.0110569484531879
O95382	Q86YQ8	0.0110569484531879
Q86YQ8	Q02930	0.0110569484531879
Q8N531	Q86YQ8	0.0110569484531879
Q02338	Q01850	0.0110569484531879
O94903	Q6P4A7	0.0110569484531879
Q2TAL5	P12109	0.0110569484531879
Q96I59	O95450	0.0110569484531879
P25445	Q8NBK3	0.0110569484531879
Q9NP72	P18827	0.0110569484531879
P19174	F5GYL9	0.0110569484531879
Q9UHW5	P53582	0.0110569484531879
Q6NUI2	Q15051	0.0110569484531879
Q8IZL8	Q9Y2T3	0.0110569484531879
P02042	Q9NTJ4	0.0110569484531879
Q9NXH9	P54289	0.0110569484531879
P80188	Q9UFC0	0.0110569484531879
O75526	O43759	0.0110569484531879
P49674	P57735	0.0110569484531879
3503	Q8WTV0	0.0110569484531879
Q6NYC1	Q9GZM5	0.0110569484531879
Q9HBH1	Q9HD26	0.0110569484531879
Q9NS86	Q9NV31	0.0110569484531879
Q15573	P16220	0.0110569484531879
Q92876	Q8IYS2	0.0110569484531879
Q9NP55	Q9Y289	0.0110569484531879
Q9BY77	P43005	0.0110569484531879
Q86XK2	O75462	0.0110569484531879
Q9UKY4	Q9BZL6	0.0110569484531879
Q9HBH1	P05114	0.0110569484531879
Q9NZC9	Q96FN4	0.0110569484531879
Q8IYS1	P51451	0.0110569484531879
Q9BV57	P06213	0.0110569484531879
132430	Q6SPF0	0.0110569484531879
P12830	O00258	0.0110569484531879
Q15649	Q96FN4	0.0110569484531879
P46013	3327	0.0110569484531879
Q12891	O43149	0.0110569484531879
O75051	Q15154	0.0110569484531879
O94889	Q96P11	0.0110569484531879
Q9NQW7	Q9BRT2	0.0110569484531879
100509631	Q9NUL7	0.0110569484531879
Q9Y6E2	Q03936	0.0110569484531879
P27037	P14373	0.0110569484531879
Q86Y07	Q8IXQ5	0.0110569484531879
P57735	Q13585	0.0110569484531879
P80188	Q6PGP7	0.0110569484531879
Q6KCM7	Q32P44	0.0110569484531879
O14556	O60765	0.0110569484531879
P35558	Q93009	0.0110569484531879
Q96PZ0	Q8NDZ4	0.0110569484531879
Q15004	Q9Y6I9	0.0110569484531879
P15309	Q8WV44	0.0110569484531879
Q9BYD1	P35558	0.0110569484531879
Q9BWL3	P36952	0.0110569484531879
Q9UMX0	Q08AF3	0.0110569484531879
Q8IZA0	P61626	0.0110569484531879
O60231	Q5J8M3	0.0110569484531879
Q01459	Q96DX4	0.0110569484531879
O94919	Q5J8M3	0.0110569484531879
Q9UL40	P01112	0.0110569484531879
Q9UN36	Q969Q0	0.0110569484531879
Q9UBL6	Q8IXX5	0.0110569484531879
Q6ZRY4	Q9H8G2	0.0110569484531879
Q92733	Q08AF3	0.0110569484531879
Q8IVF2	Q08AF3	0.0110569484531879
P02792	Q9BUN8	0.0110569484531879
664618	P07948	0.0110569484531879
P98164	Q9NVS9	0.0110569484531879
Q99816	Q9BVC6	0.0110569484531879
Q92665	O95057	0.0110569484531879
P62979	Q495W5	0.0110569484531879
Q9H089	Q9BTZ2	0.0110569484531879
Q9BSJ8	P51911	0.0110569484531879
Q9HBE1	28908	0.0110569484531879
P01911	Q9Y3A5	0.0110569484531879
Q13505	Q641Q3	0.0110569484531879
Q9UN36	100101267	0.0110569484531879
Q8WXX5	P23490	0.0110569484531879
100101267	P21128	0.0110569484531879
Q96D53	Q9H3L0	0.0110569484531879
Q9NR30	P21926	0.0110569484531879
O43909	Q9NPF0	0.0110569484531879
P15309	Q8WVV9	0.0110569484531879
Q5QJE6	Q8IUF1	0.0110569484531879
C9J7I0	100101267	0.0110569484531879
Q13214	Q15006	0.0110569484531879
Q8NEY8	Q99676	0.0110569484531879
Q96BZ8	P00387	0.0110569484531879
Q6PCB0	P61289	0.0110569484531879
Q6NZI2	O00186	0.0110569484531879
Q01970	O43824	0.0110569484531879
Q5GLZ8	Q9NR30	0.0110569484531879
Q14232	Q9BZ76	0.0110569484531879
P24468	Q9BSL1	0.0110569484531879
P18074	P29034	0.0110569484531879
O75051	Q13228	0.0110569484531879
Q15034	P02511	0.0110569484531879
Q8N567	Q7L9L4	0.0110569484531879
Q15034	P33764	0.0110569484531879
P69905	Q9BYB4	0.0110569484531879
Q96BI1	P35556	0.0110569484531879
Q96EH3	Q9NPF0	0.0110569484531879
Q92838	Q9UPQ0	0.0110569484531879
P27986	O43278	0.0110569484531879
Q8TCT6	Q641Q3	0.0110569484531879
Q14592	Q8N3Y3	0.0110569484531879
P17301	Q9HBE1	0.0110569484531879
Q96L46	Q96NB2	0.0110569484531879
Q9Y4L5	P01591	0.0110569484531879
Q8IVT2	P18850	0.0110569484531879
Q9NP58	Q6P4A8	0.0110569484531879
Q5T601	Q9NVA1	0.0110569484531879
Q8IW75	Q9BT73	0.0110569484531879
Q9GZU3	Q6UXH1	0.0110569484531879
Q9P2C4	Q9BUP0	0.0110569484531879
Q9P2C4	Q96IZ0	0.0110569484531879
Q9NRY5	Q8N3Y3	0.0110569484531879
P33764	P01112	0.0110569484531879
Q3KP31	Q8TC12	0.0110569484531879
Q8NAV1	O75635	0.0110569484531879
Q6UWY0	P01011	0.0110569484531879
Q8IVF2	A7E2V4	0.0110569484531879
Q9UN36	Q8NDZ4	0.0110569484531879
Q92990	Q04912	0.0110569484531879
P28290	Q9Y4D1	0.0110569484531879
Q96CB8	Q8NCW0	0.0110569484531879
P56937	Q9C0H2	0.0110569484531879
Q9C0H2	P51511	0.0110569484531879
Q8IYS1	Q9BRR6	0.0110569484531879
28908	Q96FN4	0.0110569484531879
Q9H8G2	P36915	0.0110569484531879
132430	P01112	0.0110569484531879
Q9UK28	P01112	0.0110569484531879
Q3V6T2	Q5TFE4	0.0110569484531879
Q92979	728932	0.0110569484531879
P31151	Q9UPU5	0.0110569484531879
Q15742	Q9P2K6	0.0110569484531879
Q92887	Q96AG4	0.0110569484531879
Q15742	Q13642	0.0110569484531879
Q02218	Q3MIN7	0.0110569484531879
Q9H8G2	Q8N531	0.0110569484531879
O00461	Q8WVV4	0.0110569484531879
Q9Y2T7	P01112	0.0110569484531879
Q6P1N9	Q8IYU8	0.0110569484531879
Q9NQB0	Q4G0M1	0.0110569484531879
Q13352	Q9UBL6	0.0110569484531879
Q9UEU0	Q2VPK5	0.0110569484531879
Q969Q0	P21128	0.0110569484531879
Q96B23	P49588	0.0110569484531879
Q96SB3	Q9NQB0	0.0110569484531879
Q6P0N0	Q8WVV4	0.0110569484531879
O43278	Q9Y3B3	0.0110569484531879
Q9H6A9	Q01469	0.0110569484531879
P26006	Q8TCT6	0.0110569484531879
P02679	P04920	0.0110569484531879
Q12860	O95147	0.0110569484531879
O43808	P33764	0.0110569484531879
O75608	Q9NW81	0.0110569484531879
Q86UD1	Q9BX95	0.0110569484531879
Q9Y508	O95147	0.0110569484531879
Q12899	O60231	0.0110569484531879
O94919	Q9UGM3	0.0110569484531879
Q9UL12	Q9NW81	0.0110569484531879
Q68CQ4	P49641	0.0110569484531879
P16260	P33764	0.0110569484531879
Q6DD88	A5D8V6	0.0110569484531879
Q96F46	P29034	0.0110569484531879
O14792	P29992	0.0110569484531879
Q15842	O75462	0.0110569484531879
O14556	P26378	0.0110569484531879
O14556	O95968	0.0110569484531879
Q8WYL5	P14384	0.0110569484531879
Q08AF3	Q4KMP7	0.0110569484531879
Q96S97	P29034	0.0110569484531879
Q96H22	Q9NWH9	0.0110569484531879
Q9NZJ7	Q86SX3	0.0110569484531879
O14556	Q15813	0.0110569484531879
O15258	Q05397	0.0110569484531879
O15258	Q8N729	0.0110569484531879
Q7Z2K8	P02671	0.0110569484531879
P49641	P62987	0.0110569484531879
Q9UNK0	P13164	0.0110569484531879
Q8IWU5	Q9UFC0	0.0110569484531879
P26006	Q96AG3	0.0110569484531879
Q8NAV1	P61225	0.0110569484531879
O14727	Q6P9B9	0.0110569484531879
O43808	P15153	0.0110569484531879
Q92540	Q8IVL6	0.0110569484531879
O43286	Q9Y6H1	0.0110569484531879
Q8TF76	O43286	0.0110569484531879
O43286	Q96QC0	0.0110569484531879
P15260	P32926	0.0110569484531879
P46734	P15260	0.0110569484531879
730211	Q86XL3	0.0110569484531879
Q13671	P16260	0.0110569484531879
Q13671	P43897	0.0110569484531879
P17677	Q8TF66	0.0110569484531879
Q8N3Y7	P15260	0.0110569484531879
O43286	Q8N3Y7	0.0110569484531879
P17026	P06732	0.0110569484531879
Q9GZU7	Q9HCK5	0.0110569484531879
Q8IVT2	P55082	0.0110569484531879
Q9Y3B3	P61225	0.0110569484531879
P49641	Q9UL12	0.0110569484531879
O75635	Q93009	0.0110569484531879
Q9NP72	Q9BXW6	0.0110569484531879
Q9BTN0	O75298	0.0110569484531879
Q969T9	Q6UWY0	0.0110569484531879
Q08043	Q9H6Z4	0.0110569484531879
Q9UNK0	Q9BQ75	0.0110569484531879
Q9Y4L5	Q8NEX9	0.0110569484531879
Q9BQ75	O14628	0.0110569484531879
P48645	Q5J8M3	0.0110569484531879
Q9Y2U9	P48645	0.0110569484531879
Q9UDR5	Q9NZM1	0.0110569484531879
Q5T2S8	Q9UQN3	0.0110569484531879
Q6V0I7	Q6S8J3	0.0110569484531879
P00747	Q9HA92	0.0110569484531879
Q9UN70	Q9HA92	0.0110569484531879
O75448	Q9H6Z4	0.0110569484531879
28452	Q9HA92	0.0110569484531879
Q7Z333	Q30201	0.0110569484531879
Q9NRW3	Q8N9N8	0.0110569484531879
Q6ZNB6	Q96KB5	0.0110569484531879
Q96JH7	Q53R41	0.0110569484531879
Q6PCB8	Q9HA92	0.0110569484531879
Q8IY95	Q9H7X3	0.0110569484531879
Q96B77	O75116	0.0110569484531879
P17301	Q86VR2	0.0110569484531879
Q6P4I2	Q3MIN7	0.0110569484531879
Q9BU23	Q16777	0.0110569484531879
A8K2U0	Q8WV44	0.0110569484531879
Q6P1N9	Q7L0J3	0.0110569484531879
P03915	P01591	0.0110569484531879
Q9BYJ1	Q96S44	0.0110569484531879
Q9NP72	P13611	0.0110569484531879
P05362	P01911	0.0110569484531879
Q8N5G2	Q6UVK1	0.0110569484531879
Q9H6A9	Q5SVS4	0.0110569484531879
P02452	Q9BXB1	0.0110569484531879
Q9H8G2	Q9Y3C4	0.0110569484531879
Q5JTW2	Q92828	0.0110569484531879
P00395	Q8WVM0	0.0110569484531879
O14556	Q8NBE8	0.0110569484531879
O15554	Q9NZJ7	0.0110569484531879
Q9NWQ8	O43847	0.0110569484531879
Q70EL1	Q9UI42	0.0110569484531879
Q9Y219	Q68DH5	0.0110569484531879
Q9P2C4	P0DI82	0.0110569484531879
Q96FK6	O14556	0.0110569484531879
Q92876	O75787	0.0110569484531879
Q96PZ0	P12036	0.0110569484531879
Q5KU26	Q96S97	0.0110569484531879
Q9UKY4	Q8IYL2	0.0110569484531879
O14556	Q9UPZ9	0.0110569484531879
O14556	Q9NPD7	0.0110569484531879
Q9Y561	P48147	0.0110569484531879
P35269	O43240	0.0110569484531879
P26232	Q9UII2	0.0110569484531879
Q9NZJ7	P29034	0.0110569484531879
Q15555	O95754	0.0110569484531879
Q9UK61	Q6P1N9	0.0110569484531879
Q92974	Q9H9P8	0.0110569484531879
Q5VST6	O95897	0.0110569484531879
P48594	Q9H300	0.0110569484531879
P35558	P17900	0.0110569484531879
Q9BUH6	Q53GT1	0.0110569484531879
Q5VZL5	P01130	0.0110569484531879
P01037	Q9NUQ9	0.0110569484531879
Q13286	Q9NUQ8	0.0110569484531879
Q8NEN9	P61073	0.0110569484531879
Q13190	P29034	0.0110569484531879
O43633	P78362	0.0110569484531879
Q8WZA1	126235	0.0110569484531879
Q9Y6D6	Q15828	0.0110569484531879
Q9Y5Y6	P58557	0.0110569484531879
A6NEC2	Q96BW5	0.0110569484531879
Q8TCT0	Q9Y3E5	0.0110569484531879
Q69YQ0	Q99676	0.0110569484531879
Q8WZA1	Q12929	0.0110569484531879
P98160	Q643R3	0.0110569484531879
P11047	Q9BQE9	0.0110569484531879
Q9Y619	Q9BQ75	0.0110569484531879
Q13492	Q08345	0.0110569484531879
Q08345	P17152	0.0110569484531879
P00749	P61803	0.0110569484531879
P0C869	Q96G97	0.0110569484531879
Q8IYB8	O60831	0.0110569484531879
A6NEC2	Q8NI37	0.0110569484531879
P05164	Q9Y3E5	0.0110569484531879
Q15517	Q5TF21	0.0110569484531879
P30989	Q53GS7	0.0110569484531879
Q15517	Q8NDL9	0.0110569484531879
Q9UM13	P19525	0.0110569484531879
P82673	O95834	0.0110569484531879
P63313	Q96JA1	0.0110569484531879
28912	Q9UFG5	0.0110569484531879
Q9NYA4	Q9Y2T3	0.0110569484531879
Q6UVY6	O14556	0.0110569484531879
P13984	Q86SG7	0.0110569484531879
Q8NEN9	Q9H6R6	0.0110569484531879
Q9H7S9	Q6S8J3	0.0110569484531879
Q9H0C2	Q96MX3	0.0110569484531879
P13984	Q86SX3	0.0110569484531879
Q15434	B2RTY4	0.0110569484531879
Q15642	Q9BRY0	0.0110569484531879
Q96E35	P01037	0.0110569484531879
Q86XS8	Q01970	0.0110569484531879
O43286	Q8N3U4	0.0110569484531879
O43286	Q6AHZ1	0.0110569484531879
O43286	P32926	0.0110569484531879
P12694	P54803	0.0110569484531879
Q8WV74	Q9HCK5	0.0110569484531879
P51946	Q9HCK5	0.0110569484531879
Q15517	Q92854	0.0110569484531879
Q8N0W3	Q96DF8	0.0110569484531879
P0DPH7	Q5T601	0.0110569484531879
Q9H977	Q9H223	0.0110569484531879
Q7Z2W9	O95834	0.0110569484531879
O94805	Q9BYB4	0.0110569484531879
Q9Y6M7	Q12891	0.0110569484531879
Q9HD26	P21589	0.0110569484531879
Q6UVY6	Q6P587	0.0110569484531879
Q8NC54	28912	0.0110569484531879
Q5JRX3	Q6PJF5	0.0110569484531879
O94903	Q6UX07	0.0110569484531879
Q9NPD8	Q15800	0.0110569484531879
C9J7I0	Q6UX07	0.0110569484531879
P21128	Q6UX07	0.0110569484531879
Q6UVY6	Q13421	0.0110569484531879
Q03936	Q99829	0.0110569484531879
Q9UHW5	Q9BY42	0.0110569484531879
Q86SQ4	Q9BQE5	0.0110569484531879
Q13190	Q86SG7	0.0110569484531879
Q70Z53	Q7L592	0.0110569484531879
P01591	Q92890	0.0110569484531879
O60499	Q86SG5	0.0110569484531879
Q16394	O14628	0.0110569484531879
O43278	Q5J8M3	0.0110569484531879
P63313	Q9UII4	0.0110569484531879
Q8N1S5	Q9BY42	0.0110569484531879
Q9C029	Q8N1G4	0.0110569484531879
P35558	Q9UMY1	0.0110569484531879
O60701	Q96BZ8	0.0110569484531879
A8MVW0	Q86SG5	0.0110569484531879
P57723	P05114	0.0110569484531879
P16930	Q13421	0.0110569484531879
Q9NY26	P18084	0.0110569484531879
O75953	Q12965	0.0110569484531879
Q8N2A8	P18084	0.0110569484531879
O94805	Q9ULD5	0.0110569484531879
P01009	O43491	0.0110569484531879
O75676	Q96S66	0.0110569484531879
Q9Y297	O75635	0.0110569484531879
Q6PJF5	Q16777	0.0110569484531879
O43167	Q14258	0.0110569484531879
Q969V5	O94805	0.0110569484531879
Q8N5P1	Q0D2I5	0.0110569484531879
P23142	P80188	0.0110569484531879
P23142	P41223	0.0110569484531879
Q16880	Q9BV44	0.0110569484531879
Q8IVV7	Q9UJP4	0.0110569484531879
Q8N6M3	Q9H3T3	0.0110569484531879
Q5VWQ0	Q96KQ7	0.0110569484531879
O94805	Q16777	0.0110569484531879
Q9NTG7	Q9H223	0.0110569484531879
Q6NXT4	O14874	0.0110569484531879
Q9BWH2	Q9HCK5	0.0110569484531879
Q8NDD1	Q03135	0.0110569484531879
Q14696	Q96BW5	0.0110569484531879
P49590	Q14534	0.0110569484531879
Q14696	Q8NF99	0.0110569484531879
Q75T13	P50452	0.0110569484531879
Q96E39	Q9UBL6	0.0110569484531879
Q96K19	Q9H3T3	0.0110569484531879
Q86SG7	Q9NV64	0.0110569484531879
P07476	O14523	0.0110569484531879
Q8NBK3	Q5VST6	0.0110569484531879
P36894	Q96H22	0.0110569484531879
O60476	Q86SG5	0.0110569484531879
Q5VST6	Q9H4M9	0.0110569484531879
Q96PZ0	O60779	0.0110569484531879
O14893	Q86SG5	0.0110569484531879
O60476	Q53GS7	0.0110569484531879
O75063	Q9NXG2	0.0110569484531879
3502	Q969Q0	0.0110569484531879
O14792	P09601	0.0110569484531879
P31146	P47224	0.0110569484531879
Q96T88	Q9Y2C4	0.0110569484531879
Q969V3	126235	0.0110569484531879
Q9NVP1	P35558	0.0110569484531879
P18084	O75845	0.0110569484531879
Q969U6	O00124	0.0110569484531879
Q96G21	Q96EK7	0.0110569484531879
Q9BQ75	O15357	0.0110569484531879
Q9UFC0	O43240	0.0110569484531879
Q9BQ75	Q9UPT5	0.0110569484531879
P51587	Q8NBP7	0.0110569484531879
Q9Y5Y6	Q5BJD5	0.0110569484531879
Q9HBH0	Q13492	0.0110569484531879
Q08345	Q70CQ3	0.0110569484531879
O95158	Q8NEY8	0.0110569484531879
P58340	P43005	0.0110569484531879
A0AVT1	P01037	0.0110569484531879
Q96CB8	Q96S16	0.0110569484531879
P42568	Q9UII2	0.0110569484531879
Q9HD20	Q9H788	0.0110569484531879
Q9H0C5	P33764	0.0110569484531879
Q9NXH8	O75319	0.0110569484531879
P52435	P49862	0.0110569484531879
P0DPH7	Q96QR8	0.0110569484531879
Q9Y4X5	Q13642	0.0110569484531879
Q16222	P48960	0.0110569484531879
Q9NWQ8	Q96QR8	0.0110569484531879
Q9NWQ8	P49862	0.0110569484531879
Q13683	O15162	0.0110569484531879
Q6P9A2	Q5VST6	0.0110569484531879
P02671	Q9UII2	0.0110569484531879
Q9H6R6	Q13683	0.0110569484531879
Q8TBB5	P05109	0.0110569484531879
O43760	Q92878	0.0110569484531879
Q9P2K6	P01037	0.0110569484531879
Q9UEU0	Q15642	0.0110569484531879
P55789	P01037	0.0110569484531879
O14792	Q9UFC0	0.0110569484531879
Q8N5P1	643752	0.0110569484531879
P41223	O43240	0.0110569484531879
Q8N5P1	Q8N4C8	0.0110569484531879
Q9BZM5	O15554	0.0110569484531879
Q9BZM5	Q86SG7	0.0110569484531879
P29034	Q9NV64	0.0110569484531879
Q8IUL8	Q15633	0.0110569484531879
Q86VR2	Q9UBV4	0.0110569484531879
P43007	Q8NFV4	0.0110569484531879
Q9Y2U9	P30043	0.0110569484531879
Q93008	Q9HD42	0.0110569484531879
O60512	Q16777	0.0110569484531879
P29317	O95167	0.0110569484531879
Q9BPX6	P61916	0.0110569484531879
Q92614	Q9HD23	0.0110569484531879
Q9GZM5	Q8ND76	0.0110569484531879
Q9BT73	Q9UHB9	0.0110569484531879
Q8N6S5	Q9H788	0.0110569484531879
Q8N6S5	Q96DE5	0.0110569484531879
P36954	Q9UGY1	0.0110569484531879
Q9UDX5	Q9NS15	0.0110569484531879
O95158	Q9NR77	0.0110569484531879
A0PJW6	P69905	0.0110569484531879
Q96L46	Q9Y5K5	0.0110569484531879
P48509	P62081	0.0110569484531879
Q6NZI2	Q99758	0.0110569484531879
Q9BSJ5	Q9GZZ8	0.0110569484531879
Q9NVH2	Q30201	0.0110569484531879
Q9BQ50	Q9UII2	0.0110569484531879
P35558	P18031	0.0110569484531879
Q15126	Q9NVH2	0.0110569484531879
28912	Q86YQ8	0.0110569484531879
Q6NUM6	Q6IQ21	0.0110569484531879
Q9H3S5	P22223	0.0110569484531879
Q9H0C2	Q53GT1	0.0110569484531879
Q16720	Q9NYA4	0.0110569484531879
A8MV81	P33764	0.0110569484531879
Q8N5K1	O95450	0.0110569484531879
Q6P9B9	Q13642	0.0110569484531879
Q6PJ69	Q9NTZ6	0.0110569484531879
Q07960	O75197	0.0110569484531879
Q96FC9	O75197	0.0110569484531879
Q07960	Q9H116	0.0110569484531879
Q07960	P28799	0.0110569484531879
Q8N4L2	Q9NRR3	0.0110569484531879
P01024	Q92802	0.0110569484531879
Q9BY42	Q6Y1H2	0.0110569484531879
Q9BT67	P01024	0.0110569484531879
Q6IPR3	Q9NRR3	0.0110569484531879
Q96FE5	Q9NRR3	0.0110569484531879
Q9ULP9	Q9NRR3	0.0110569484531879
Q5T2N8	P09958	0.0110569484531879
Q5T2N8	Q8TD31	0.0110569484531879
Q9H0C2	Q9UHL9	0.0110569484531879
Q96SQ9	Q53GS7	0.0110569484531879
P48200	Q9NRR3	0.0110569484531879
Q86SG5	Q03936	0.0110569484531879
Q9HBH1	Q7Z6J6	0.0110569484531879
Q96BW5	P61626	0.0110569484531879
Q96DX4	P43005	0.0110569484531879
Q9C0C7	440686	0.0110569484531879
O15240	P49711	0.0110569484531879
Q08174	Q16527	0.0110569484531879
Q71SY5	Q9UBL6	0.0110569484531879
O75896	Q9Y426	0.0110569484531879
Q6TFL4	Q9NYA4	0.0110569484531879
P10588	Q5RI15	0.0110569484531879
Q9NXH8	Q8NEY8	0.0110569484531879
O14556	Q8NEY8	0.0110569484531879
O14727	O14556	0.0110569484531879
Q8TB36	O95747	0.0110569484531879
P21128	Q96ES6	0.0110569484531879
O15240	Q9UGY1	0.0110569484531879
Q9Y672	P21128	0.0110569484531879
Q9BQC6	P32929	0.0110569484531879
Q9UN36	Q9Y672	0.0110569484531879
O75896	Q96JQ0	0.0110569484531879
O75896	O60218	0.0110569484531879
P39748	O95147	0.0110569484531879
Q16740	P01591	0.0110569484531879
Q6TFL4	P48645	0.0110569484531879
Q8NEX9	P17677	0.0110569484531879
Q9UN36	Q96ES6	0.0110569484531879
Q99640	Q96S44	0.0110569484531879
P61024	Q9UBL6	0.0110569484531879
Q9UBL6	Q969Z4	0.0110569484531879
Q9Y289	28452	0.0110569484531879
Q9BPX6	O15533	0.0110569484531879
Q15043	Q9H2X0	0.0110569484531879
Q9NVN8	100510688	0.0110569484531879
O14757	Q9H3T3	0.0110569484531879
Q14353	Q3KQU3	0.0110569484531879
P01591	Q9BYB4	0.0110569484531879
Q6TFL4	Q6P4I2	0.0110569484531879
Q6ZMP0	Q16643	0.0110569484531879
Q9UL40	O00584	0.0110569484531879
Q03167	Q9H4G4	0.0110569484531879
O75496	Q9H9T3	0.0110569484531879
Q08AF3	Q16643	0.0110569484531879
Q9BX70	P10636	0.0110569484531879
P58340	P01024	0.0110569484531879
Q14914	Q15904	0.0110569484531879
Q9UPY3	Q12891	0.0110569484531879
Q8TEQ8	Q96DB5	0.0110569484531879
Q99618	P31944	0.0110569484531879
Q9H0C5	Q9BVS4	0.0110569484531879
Q9H0C5	P09228	0.0110569484531879
O43731	Q15828	0.0110569484531879
A0PK00	Q08752	0.0110569484531879
O15240	Q96S06	0.0110569484531879
Q8NFW8	Q08174	0.0110569484531879
Q3V6T2	Q9Y2P4	0.0110569484531879
Q99988	Q92614	0.0110569484531879
Q9NR48	Q9UBL6	0.0110569484531879
Q8N1G2	P61916	0.0110569484531879
P01011	P15260	0.0110569484531879
Q9BYB4	Q9NZM1	0.0110569484531879
Q8IYS0	P12036	0.0110569484531879
Q96K17	Q92802	0.0110569484531879
85349	Q96F07	0.0110569484531879
O43633	Q9BRL6	0.0110569484531879
P17677	Q5JTY5	0.0110569484531879
P00395	Q24JP5	0.0110569484531879
P53675	Q6PJ69	0.0110569484531879
P47929	Q9H6A9	0.0110569484531879
Q6UVY6	Q9H8K7	0.0110569484531879
Q92876	Q9Y4C2	0.0110569484531879
Q92876	Q9BVX2	0.0110569484531879
Q14592	P18084	0.0110569484531879
Q96D71	Q9NW81	0.0110569484531879
O00391	O14949	0.0110569484531879
O75051	Q9UBG3	0.0110569484531879
Q9NRN7	F5GYL9	0.0110569484531879
Q6MZM0	Q9UPQ0	0.0110569484531879
Q9HC56	Q01628	0.0110569484531879
O14880	Q32P44	0.0110569484531879
P01037	Q13642	0.0110569484531879
Q96B23	P0DPH7	0.0110569484531879
Q9H845	28908	0.0110569484531879
Q96Q07	P01037	0.0110569484531879
B2RTY4	O94889	0.0110569484531879
Q53RT3	Q86YQ8	0.0110569484531879
Q13393	Q92802	0.0110569484531879
Q9BXP2	Q8WVY7	0.0110569484531879
Q9BQC6	P61586	0.0110569484531879
P50851	P69905	0.0110569484531879
Q96BI1	Q969S9	0.0110569484531879
Q96BI1	Q9Y4F1	0.0110569484531879
Q96DR8	Q96BI1	0.0110569484531879
Q8N1G2	P13928	0.0110569484531879
Q93052	Q92673	0.0110569484531879
Q8N4C6	Q99808	0.0110569484531879
Q9Y6M5	Q9NVA1	0.0110569484531879
O60437	Q9BXS6	0.0110569484531879
P80723	Q9NUQ8	0.0110569484531879
Q9H8K7	84919	0.0110569484531879
Q96EL3	Q9UBG3	0.0110569484531879
Q9NTZ6	Q96RY7	0.0110569484531879
Q8TBB5	Q13435	0.0110569484531879
O00507	Q9Y289	0.0110569484531879
Q9NXG2	Q13049	0.0110569484531879
O43633	Q9P2J3	0.0110569484531879
Q6PCB8	Q9UBL6	0.0110569484531879
Q7KZI7	Q9UBL6	0.0110569484531879
O95159	Q9NS15	0.0110569484531879
Q96K80	P16220	0.0110569484531879
O75635	Q6PK18	0.0110569484531879
P53675	O95390	0.0110569484531879
Q96EN8	P16220	0.0110569484531879
P51636	Q99459	0.0110569484531879
Q3MJ16	Q14964	0.0110569484531879
Q9Y676	A1KZ92	0.0110569484531879
O14545	Q9UJH8	0.0110569484531879
Q9H6T0	P14543	0.0110569484531879
Q8N5A5	440686	0.0110569484531879
Q8TCS8	Q9NV64	0.0110569484531879
P80188	Q8N4V1	0.0110569484531879
Q8N1S5	P13497	0.0110569484531879
Q8N9N5	P63218	0.0110569484531879
Q12874	Q13049	0.0110569484531879
Q9Y3A5	Q8N9N5	0.0110569484531879
Q8N1G2	Q6ZMG9	0.0110569484531879
Q10469	P33764	0.0110569484531879
Q92536	Q96GW9	0.0110569484531879
P78395	P62487	0.0110569484531879
Q9H0C5	Q92614	0.0110569484531879
P61586	Q99519	0.0110569484531879
Q9UBX5	Q9Y3C1	0.0110569484531879
Q13751	O95749	0.0110569484531879
P51398	Q9NWU1	0.0110569484531879
Q14667	Q96TC7	0.0110569484531879
Q9Y241	Q92743	0.0110569484531879
P49590	Q9UBU8	0.0110569484531879
Q9Y241	P51674	0.0110569484531879
P49590	Q30201	0.0110569484531879
P02766	P29122	0.0110569484531879
Q3MIN7	6526	0.0110569484531879
P06132	P14543	0.0110569484531879
P63313	P28300	0.0110569484531879
Q9H5Q4	Q9NYP9	0.0110569484531879
P61626	Q7Z434	0.0110569484531879
Q9UPQ0	Q86WN1	0.0110569484531879
Q8IYB3	Q14764	0.0110569484531879
Q9UK39	Q12891	0.0110569484531879
Q9BQ70	Q96FE5	0.0110569484531879
Q7Z4F1	B9A064	0.0110569484531879
P04920	P46734	0.0110569484531879
Q15434	O60318	0.0110569484531879
A7E2V4	Q6PK18	0.0110569484531879
Q92979	Q6AI08	0.0110569484531879
P23458	Q13421	0.0110569484531879
Q92536	Q7L5L3	0.0110569484531879
Q9ULP9	O14966	0.0110569484531879
A8MV81	Q92614	0.0110569484531879
Q8IW75	Q96TC7	0.0110569484531879
P02788	Q8NFV4	0.0110569484531879
Q9ULV0	P51805	0.0110569484531879
Q8N8J7	P39748	0.0110569484531879
Q9NVH2	P57721	0.0110569484531879
P19823	Q93084	0.0110569484531879
P23470	Q8NFV4	0.0110569484531879
Q8TEL6	Q6PK18	0.0110569484531879
Q6UVK1	Q9UI95	0.0110569484531879
Q9ULH0	Q9NUQ9	0.0110569484531879
Q14134	Q7Z4F1	0.0110569484531879
P10588	P29122	0.0110569484531879
P49590	O75298	0.0110569484531879
Q9BQE5	Q9NUQ9	0.0110569484531879
Q8N2S1	P31151	0.0110569484531879
Q14696	O14732	0.0110569484531879
P80723	Q70CQ2	0.0110569484531879
6526	Q9H3T3	0.0110569484531879
Q86UL3	P01033	0.0110569484531879
Q02383	O15523	0.0110569484531879
Q6TFL4	Q9Y2Q9	0.0110569484531879
Q16594	Q5RI15	0.0110569484531879
Q8NHV4	Q5RI15	0.0110569484531879
P31151	Q86SX3	0.0110569484531879
O60353	Q6DN90	0.0110569484531879
Q8N0Z8	P31151	0.0110569484531879
Q5RI15	Q86SX3	0.0110569484531879
Q9UJJ9	O43164	0.0110569484531879
Q9BRT8	Q9BZE9	0.0110569484531879
Q9BXC9	Q96FW1	0.0110569484531879
O43633	Q99590	0.0110569484531879
A6NFI3	Q8N5G2	0.0110569484531879
P82673	Q9Y508	0.0110569484531879
P09228	Q6NSI4	0.0110569484531879
Q8TC12	283458	0.0110569484531879
Q5T601	Q9NZ71	0.0110569484531879
Q5RI15	P29034	0.0110569484531879
Q8N2S1	Q5RI15	0.0110569484531879
Q13907	O15350	0.0110569484531879
Q9BT67	P13984	0.0110569484531879
P48723	Q8IXQ5	0.0110569484531879
Q53FV1	Q08431	0.0110569484531879
P13984	Q92802	0.0110569484531879
P13984	O14949	0.0110569484531879
Q8TBB5	Q92802	0.0110569484531879
P49590	Q9Y6K9	0.0110569484531879
Q96EB6	Q9Y4K0	0.0110569484531879
Q9NWM3	P14543	0.0110569484531879
Q8N2K0	Q9NWM3	0.0110569484531879
Q14669	P01037	0.0110569484531879
Q99816	Q8TDW4	0.0110569484531879
Q8IXU6	P49590	0.0110569484531879
Q15262	Q14692	0.0110569484531879
P54577	Q96Q07	0.0110569484531879
Q96TC7	Q86VI4	0.0110569484531879
Q9H2X0	Q53S58	0.0110569484531879
C9J7I0	Q96TC7	0.0110569484531879
Q14696	Q9BQ50	0.0110569484531879
P51805	Q9UBP9	0.0110569484531879
Q15054	P30613	0.0110569484531879
Q14696	Q9NWS9	0.0110569484531879
Q14696	Q96KQ7	0.0110569484531879
Q14696	Q96H79	0.0110569484531879
P51587	P01591	0.0110569484531879
Q9H5Q4	Q9ULP9	0.0110569484531879
Q86WB0	P48723	0.0110569484531879
P51587	Q9H3T3	0.0110569484531879
Q15517	P49916	0.0110569484531879
Q7Z2K8	P01024	0.0110569484531879
Q5VW32	O43826	0.0110569484531879
Q9UK28	Q9NZT1	0.0110569484531879
O94903	Q9Y512	0.0110569484531879
Q8IXI2	Q8N3Y7	0.0110569484531879
Q9NWU1	Q8TB36	0.0110569484531879
O95453	P58557	0.0110569484531879
Q16222	O75152	0.0110569484531879
O43347	P13164	0.0110569484531879
P01591	Q7Z7L7	0.0110569484531879
Q9UL42	P13498	0.0110569484531879
Q8TB36	Q8WYA6	0.0110569484531879
Q02383	Q15633	0.0110569484531879
Q14192	P58317	0.0110569484531879
Q15942	Q9NTG7	0.0110569484531879
O43567	P10301	0.0110569484531879
P02042	Q14181	0.0110569484531879
Q9UKA4	Q9UHL9	0.0110569484531879
Q8TB36	Q8WW59	0.0110569484531879
P63313	Q86VR2	0.0110569484531879
Q9H2C0	Q8TDD1	0.0110569484531879
Q9H254	P10301	0.0110569484531879
P28325	P10301	0.0110569484531879
P19971	Q9UII2	0.0110569484531879
P05114	O15350	0.0110569484531879
Q8TBB5	Q8N1S5	0.0110569484531879
P10301	P79522	0.0110569484531879
P63313	Q6UWP7	0.0110569484531879
Q9P0J7	P30613	0.0110569484531879
P62875	O43826	0.0110569484531879
Q96B23	Q9BT67	0.0110569484531879
Q9Y4A5	Q9Y282	0.0110569484531879
P00750	Q9P2K6	0.0110569484531879
Q9H116	P11182	0.0110569484531879
Q8TCT0	Q15517	0.0110569484531879
P63313	Q6NUM6	0.0110569484531879
O75116	Q9NV92	0.0110569484531879
Q96L46	O14524	0.0110569484531879
P28799	Q6S8J3	0.0110569484531879
P02787	O75503	0.0110569484531879
Q15517	Q8NEV8	0.0110569484531879
Q92597	Q96D05	0.0110569484531879
Q96L46	Q9UNY4	0.0110569484531879
O75116	100510688	0.0110569484531879
Q96EU6	Q9Y490	0.0110569484531879
Q9C0B1	Q9BT67	0.0110569484531879
P13928	P04920	0.0110569484531879
Q9NP55	P04920	0.0110569484531879
P55789	Q92802	0.0110569484531879
P55789	Q14151	0.0110569484531879
Q8N1S5	Q9Y606	0.0110569484531879
P25445	Q9BQ75	0.0110569484531879
Q96AY4	100510688	0.0110569484531879
P13224	3501	0.0110569484531879
Q9Y6N1	O75342	0.0110569484531879
P19971	Q9NVH2	0.0110569484531879
Q92685	Q13683	0.0110569484531879
Q69YN2	Q6UW78	0.0110569484531879
O00204	P06756	0.0110569484531879
A8MV81	Q9UPN9	0.0110569484531879
Q9NV66	Q8NFV4	0.0110569484531879
Q9UII4	Q8IUF1	0.0110569484531879
O60701	Q9NP55	0.0110569484531879
A8K2U0	O15164	0.0110569484531879
Q14192	Q96PQ6	0.0110569484531879
O00233	Q15642	0.0110569484531879
Q53H82	Q8IYK4	0.0110569484531879
O60493	Q9Y291	0.0110569484531879
Q16625	P13928	0.0110569484531879
3501	Q8WTV0	0.0110569484531879
Q9Y3L5	A8K2U0	0.0110569484531879
P48723	Q96TA1	0.0110569484531879
Q8TCG1	P53582	0.0110569484531879
Q9P013	Q8N539	0.0110569484531879
P18846	Q9UDY4	0.0110569484531879
P40121	Q86XS8	0.0110569484531879
O43286	Q9BV44	0.0110569484531879
P98160	P33527	0.0110569484531879
Q9Y2T3	O43824	0.0110569484531879
P34059	Q96EL3	0.0110569484531879
O00507	P19021	0.0110569484531879
Q9Y3E5	Q03936	0.0110569484531879
P13498	Q9NQ92	0.0110569484531879
Q9BY43	P13498	0.0110569484531879
P23142	P01833	0.0110569484531879
Q15785	Q96EU7	0.0110569484531879
Q9NQW7	Q8TCT7	0.0110569484531879
Q6UVY6	P49903	0.0110569484531879
Q2VPK5	P78559	0.0110569484531879
O75820	Q07666	0.0110569484531879
Q9NXB9	P10301	0.0110569484531879
Q13190	Q12891	0.0110569484531879
Q96H55	O60232	0.0110569484531879
P13984	Q8N1S5	0.0110569484531879
P0CG38	P00568	0.0110569484531879
P00395	P01024	0.0110569484531879
P10301	P30613	0.0110569484531879
Q53EQ6	100510688	0.0110569484531879
Q9Y3D9	A1KZ92	0.0110569484531879
P51178	Q14192	0.0110569484531879
P18124	P21926	0.0110569484531879
Q9NP55	Q4KMP7	0.0110569484531879
Q9H6Z4	Q9NV92	0.0110569484531879
Q9BYD2	P61586	0.0110569484531879
Q9BYD2	P32929	0.0110569484531879
Q9H668	Q9NYQ6	0.0110569484531879
Q8IXX5	Q53GT1	0.0110569484531879
Q96EU7	P16401	0.0110569484531879
P62495	Q96Q07	0.0110569484531879
O94761	Q6NUK1	0.0110569484531879
P0CG38	Q86XK2	0.0110569484531879
Q96MG8	O14524	0.0110569484531879
Q7Z7B1	P07948	0.0110569484531879
Q9HD20	Q8N531	0.0110569484531879
Q9HD20	P35219	0.0110569484531879
Q8NCW0	P36776	0.0110569484531879
P35269	Q9Y2U9	0.0110569484531879
O75874	645345	0.0110569484531879
P10253	P62979	0.0110569484531879
Q9Y219	Q92624	0.0110569484531879
Q9UIV8	Q9C0C7	0.0110569484531879
Q5BKT4	O75116	0.0110569484531879
Q8N3Y7	P36897	0.0110569484531879
Q00987	Q86XP0	0.0110569484531879
Q13671	Q9BUB7	0.0110569484531879
Q9Y320	Q13751	0.0110569484531879
Q01658	Q9NQ55	0.0110569484531879
O75608	Q13433	0.0110569484531879
Q9ULP9	P22735	0.0110569484531879
Q92620	Q15818	0.0110569484531879
Q9NQW7	Q9P2K6	0.0110569484531879
Q9NR77	O75462	0.0110569484531879
Q7Z7L7	28912	0.0110569484531879
Q9Y2M5	O75525	0.0110569484531879
Q15154	Q9H4M9	0.0110569484531879
Q9NXK8	O95968	0.0110569484531879
P51587	Q9Y5Y6	0.0110569484531879
Q9NP72	P50151	0.0110569484531879
P16930	P03905	0.0110569484531879
P19086	Q9UQ90	0.0110569484531879
O43286	Q13613	0.0110569484531879
Q8TBM8	Q9UPZ9	0.0110569484531879
Q00688	Q9H4K7	0.0110569484531879
C9J7I0	Q9NU22	0.0110569484531879
Q9BTE6	Q8TBM8	0.0110569484531879
Q14696	Q9NPF0	0.0110569484531879
Q92733	Q8N9N5	0.0110569484531879
P49590	Q99676	0.0110569484531879
Q8TBM8	Q8IUD2	0.0110569484531879
Q7Z7L7	Q9H4K7	0.0110569484531879
Q8TBM8	Q15813	0.0110569484531879
Q96L46	Q9NVH2	0.0110569484531879
Q8TBM8	Q14681	0.0110569484531879
P01024	Q9UII2	0.0110569484531879
Q96ER3	Q9H3T3	0.0110569484531879
Q9UKJ3	Q00987	0.0110569484531879
Q9UHF1	Q15061	0.0110569484531879
Q68CQ7	P32926	0.0110569484531879
O75146	Q9UGN5	0.0110569484531879
Q8NEW0	Q9P206	0.0110569484531879
O94923	P07947	0.0110569484531879
Q7Z7L7	Q12948	0.0110569484531879
P35558	Q6P1M9	0.0110569484531879
Q9H967	P22455	0.0110569484531879
O95900	Q96M27	0.0110569484531879
P19086	Q99442	0.0110569484531879
P07476	Q9H6U8	0.0110569484531879
Q5JS54	O43286	0.0110569484531879
P0CG38	O43633	0.0110569484531879
P48556	P29034	0.0110569484531879
P08962	Q6NXG1	0.0110569484531879
Q9NPE2	O14745	0.0110569484531879
Q7Z7H8	Q01628	0.0110569484531879
O14727	Q70UQ0	0.0110569484531879
P12931	Q8N6G5	0.0110569484531879
P12931	P49862	0.0110569484531879
Q9Y446	Q9NT22	0.0110569484531879
P13164	O43529	0.0110569484531879
P52435	P27482	0.0110569484531879
Q99666	P47929	0.0110569484531879
P47929	Q8N392	0.0110569484531879
Q92828	Q6P1M9	0.0110569484531879
P09228	O15042	0.0110569484531879
Q9UBL6	P22413	0.0110569484531879
O95336	O60287	0.0110569484531879
Q15637	Q6UXD5	0.0110569484531879
Q15013	Q13444	0.0110569484531879
Q86U70	Q13444	0.0110569484531879
Q9NTN9	P05090	0.0110569484531879
Q6IQ49	Q53RT3	0.0110569484531879
Q9HCK5	Q96DA6	0.0110569484531879
P06132	O75155	0.0110569484531879
Q9UNF1	Q08345	0.0110569484531879
P68871	Q9NR77	0.0110569484531879
Q6NVY1	Q9NRI5	0.0110569484531879
Q8N0U8	Q04912	0.0110569484531879
O75526	Q7Z7A3	0.0110569484531879
Q96S97	28912	0.0110569484531879
Q96T88	Q9BSR8	0.0110569484531879
O43759	Q06124	0.0110569484531879
Q15386	440686	0.0110569484531879
Q9H583	P21291	0.0110569484531879
Q5JTW2	P43005	0.0110569484531879
Q9Y3A4	Q9H4M9	0.0110569484531879
Q9Y446	Q6Y1H2	0.0110569484531879
Q9UL40	O95147	0.0110569484531879
Q9Y6M5	Q9NUJ3	0.0110569484531879
Q92540	Q6UW63	0.0110569484531879
Q9H074	Q08043	0.0110569484531879
O95297	Q99988	0.0110569484531879
Q9NP72	Q7L9B9	0.0110569484531879
Q8NBK3	Q9NWK9	0.0110569484531879
Q9NQW7	O75096	0.0110569484531879
Q9H4M9	Q9BVK2	0.0110569484531879
Q6NVY1	Q5BKY9	0.0110569484531879
P02042	Q96ES7	0.0110569484531879
Q01581	Q5HYK3	0.0110569484531879
Q9NU22	Q8NCW0	0.0110569484531879
Q7KZ85	Q99988	0.0110569484531879
Q8NEY8	O75462	0.0110569484531879
Q9H173	Q86SG5	0.0110569484531879
Q9H4M9	Q8NCW6	0.0110569484531879
Q96J84	O60812	0.0110569484531879
Q15654	Q08345	0.0110569484531879
Q13277	Q6ZVX7	0.0110569484531879
O15405	Q86WA8	0.0110569484531879
Q9UMR5	P50452	0.0110569484531879
P50452	Q8IZQ1	0.0110569484531879
P01024	O14556	0.0110569484531879
O94985	Q9H1C4	0.0110569484531879
Q6P587	O15118	0.0110569484531879
Q12772	Q6AZY7	0.0110569484531879
A6NFI3	Q53S58	0.0110569484531879
Q6ZNB6	Q96PQ6	0.0110569484531879
O94776	P48147	0.0110569484531879
Q9NRG9	O43240	0.0110569484531879
Q9H2C0	O15523	0.0110569484531879
P05067	P53803	0.0110569484531879
P68133	Q9NX76	0.0110569484531879
P49757	Q92604	0.0110569484531879
Q9BRP1	P36952	0.0110569484531879
Q96L46	O14556	0.0110569484531879
C9J7I0	Q92604	0.0110569484531879
Q02083	P61289	0.0110569484531879
P27144	Q96JK2	0.0110569484531879
Q9BQ90	Q9NX76	0.0110569484531879
Q9ULP9	P31944	0.0110569484531879
Q9NXA8	Q96E29	0.0110569484531879
Q9UL12	O00186	0.0110569484531879
Q9Y561	Q9H0Z9	0.0110569484531879
O15240	Q9Y2R5	0.0110569484531879
P13928	P33527	0.0110569484531879
O75608	O15523	0.0110569484531879
O94972	Q96PD2	0.0110569484531879
Q96JH8	Q9UPQ0	0.0110569484531879
Q8NBJ4	Q15067	0.0110569484531879
Q9NPL8	Q9H0C2	0.0110569484531879
Q9NPL8	Q14669	0.0110569484531879
Q01970	Q8IUX1	0.0110569484531879
Q9BWM7	Q99816	0.0110569484531879
Q9NS15	Q9UI95	0.0110569484531879
Q9Y450	P57071	0.0110569484531879
Q68CQ7	Q14764	0.0110569484531879
P0CJ78	Q9H1E5	0.0110569484531879
O00151	Q9NX76	0.0110569484531879
Q96FZ7	Q9HC56	0.0110569484531879
Q2TAA5	O75116	0.0110569484531879
P0CG38	Q5VW32	0.0110569484531879
Q92903	Q96PD2	0.0110569484531879
P0CG38	Q96B77	0.0110569484531879
Q08345	P41252	0.0110569484531879
Q9BX46	Q6ZMU5	0.0110569484531879
P62834	Q96PD2	0.0110569484531879
P58317	Q6ZNB6	0.0110569484531879
Q01970	Q6NUQ4	0.0110569484531879
Q9NTN9	P61289	0.0110569484531879
Q6ZTN6	Q9NXH8	0.0110569484531879
O14556	Q86WA8	0.0110569484531879
O75317	P31944	0.0110569484531879
P13987	Q9NRR3	0.0110569484531879
O43543	Q8NBM4	0.0110569484531879
O43752	Q9BV94	0.0110569484531879
P0C0S8	Q5VTB9	0.0110569484531879
Q6UWP8	Q8WYA6	0.0110569484531879
P07947	Q9UBX8	0.0110569484531879
Q6NVY1	Q8N3Y1	0.0110569484531879
Q9BSF4	P01011	0.0110569484531879
Q6ZNB6	Q9H329	0.0110569484531879
Q9BXB1	Q16777	0.0110569484531879
Q9BZX2	P31146	0.0110569484531879
P54840	P01037	0.0110569484531879
Q86VZ4	Q9NTZ6	0.0110569484531879
P15309	P28799	0.0110569484531879
O95407	P34949	0.0110569484531879
Q9Y5J1	Q9UJ70	0.0110569484531879
Q8NEX9	P23786	0.0110569484531879
Q96KC2	O95407	0.0110569484531879
100509631	P01911	0.0110569484531879
Q8N6M3	Q7Z7A3	0.0110569484531879
Q9BQ75	Q8N122	0.0110569484531879
Q9BV94	O75116	0.0110569484531879
O14657	Q96RP9	0.0110569484531879
Q8N6M3	Q06124	0.0110569484531879
Q9BSF4	Q16777	0.0110569484531879
Q9H6A9	Q16777	0.0110569484531879
Q9NQ11	P31947	0.0110569484531879
Q86W74	Q15654	0.0110569484531879
P19971	P22455	0.0110569484531879
Q5HYK3	Q99828	0.0110569484531879
P00395	Q8N392	0.0110569484531879
Q9Y5Y6	Q15051	0.0110569484531879
P25445	P19525	0.0110569484531879
A6NKZ8	O95070	0.0110569484531879
P14543	Q96TA1	0.0110569484531879
Q92597	Q13015	0.0110569484531879
O14556	Q14766	0.0110569484531879
P15309	Q9H8G2	0.0110569484531879
Q6NUI2	Q7Z434	0.0110569484531879
Q8WUY8	P02452	0.0110569484531879
Q96KR6	Q07666	0.0110569484531879
Q9BTE7	P19021	0.0110569484531879
O43822	Q24JP5	0.0110569484531879
Q6PGQ7	P36952	0.0110569484531879
O75165	Q24JP5	0.0110569484531879
O75844	P61626	0.0110569484531879
P35813	Q24JP5	0.0110569484531879
Q9P0P0	Q6NVY1	0.0110569484531879
Q92536	Q9UGU0	0.0110569484531879
Q6UWP8	Q9Y3P4	0.0110569484531879
Q8TAE8	O00584	0.0110569484531879
P29597	Q9BZL6	0.0110569484531879
P18084	Q86SJ6	0.0110569484531879
Q6UWP8	Q9NWU1	0.0110569484531879
Q9NUQ2	Q9H0Z9	0.0110569484531879
O14545	Q8NDA8	0.0110569484531879
Q9UGM3	Q8N1F8	0.0110569484531879
Q16512	Q9Y6C9	0.0110569484531879
Q2TAL5	Q9P032	0.0110569484531879
Q9NPD8	Q9NV31	0.0110569484531879
Q96Q05	P22735	0.0110569484531879
P01903	O14545	0.0110569484531879
3502	Q8NC67	0.0110569484531879
Q9NUT2	P55058	0.0110569484531879
Q13608	Q15170	0.0110569484531879
Q8NFZ4	Q9NP73	0.0110569484531879
O14545	Q92903	0.0110569484531879
P06396	Q7Z434	0.0110569484531879
Q9H9P8	Q15742	0.0110569484531879
Q8NBP7	Q7Z434	0.0110569484531879
P98198	Q641Q3	0.0110569484531879
Q8NBP7	Q9NVV4	0.0110569484531879
Q9Y3R4	Q9BVT8	0.0110569484531879
Q8NFZ8	Q9BVT8	0.0110569484531879
Q9Y3R4	Q9C0H2	0.0110569484531879
P57723	Q08345	0.0110569484531879
Q08345	Q9BQQ3	0.0110569484531879
Q6GPH6	P63208	0.0110569484531879
Q9UJH8	P09601	0.0110569484531879
Q96E39	Q12765	0.0110569484531879
Q15043	P00742	0.0110569484531879
Q14914	Q6ZNB6	0.0110569484531879
Q07960	O75063	0.0110569484531879
Q96FL8	Q641Q3	0.0110569484531879
Q9NQB0	Q9GZR2	0.0110569484531879
P32929	Q9NZE8	0.0110569484531879
P04035	Q13439	0.0110569484531879
Q6JQN1	P09228	0.0110569484531879
Q96BZ8	Q9Y6N5	0.0110569484531879
Q9BVS4	O60911	0.0110569484531879
P13716	Q99805	0.0110569484531879
28452	P51809	0.0110569484531879
Q3MJ16	Q9P032	0.0110569484531879
Q96BZ8	P29508	0.0110569484531879
Q14592	Q6UW78	0.0110569484531879
Q86XP0	Q9UBV2	0.0110569484531879
P49810	O00220	0.0110569484531879
Q9H0Z9	Q70CQ2	0.0110569484531879
Q9UMR2	Q9UBH6	0.0110569484531879
P33764	Q9NV64	0.0110569484531879
Q96T88	Q9NRX5	0.0110569484531879
P45973	P32929	0.0110569484531879
Q99650	Q6P087	0.0110569484531879
Q12860	Q96N66	0.0110569484531879
P10301	Q9NWH9	0.0110569484531879
Q6P087	Q9H329	0.0110569484531879
Q9UL12	O75352	0.0110569484531879
Q9UBS3	Q9H1C4	0.0110569484531879
Q9H300	Q15785	0.0110569484531879
P19971	Q6PJF5	0.0110569484531879
Q6R327	O75973	0.0110569484531879
Q96ND0	P29034	0.0110569484531879
P13224	Q8N539	0.0110569484531879
O95336	Q8WV60	0.0110569484531879
P51587	Q9UKJ8	0.0110569484531879
Q9Y385	P18510	0.0110569484531879
Q9ULA0	Q9NV31	0.0110569484531879
Q5T4D3	Q06124	0.0110569484531879
P80188	Q9Y561	0.0110569484531879
P05362	O15121	0.0110569484531879
Q08AF3	O43759	0.0110569484531879
P31321	Q8N2E2	0.0110569484531879
O76070	Q8TBF4	0.0110569484531879
P06396	Q9NPF0	0.0110569484531879
Q99618	Q6NXG1	0.0110569484531879
P49643	Q9HCK5	0.0110569484531879
Q00987	Q14134	0.0110569484531879
Q9BQ48	Q96N66	0.0110569484531879
Q92733	P05362	0.0110569484531879
Q15517	Q96KG9	0.0110569484531879
Q9Y696	Q96P47	0.0110569484531879
O75526	Q6P1S2	0.0110569484531879
A6NFI3	Q9H1B5	0.0110569484531879
Q92876	Q96SY0	0.0110569484531879
Q15828	Q9NX76	0.0110569484531879
P55061	Q9NPR2	0.0110569484531879
Q9NP58	Q8WVB6	0.0110569484531879
28908	Q9BYC5	0.0110569484531879
Q96BZ8	O60812	0.0110569484531879
Q6UWP7	P22455	0.0110569484531879
Q6MZM0	Q70Z53	0.0110569484531879
P13497	Q9UHR6	0.0110569484531879
Q6PGQ7	Q14134	0.0110569484531879
Q6MZM0	A5D8V6	0.0110569484531879
Q8N9N5	Q8N954	0.0110569484531879
Q9UHQ9	A5D8V6	0.0110569484531879
P04440	P29034	0.0110569484531879
Q02383	Q6UW68	0.0110569484531879
P01011	Q5JTZ9	0.0110569484531879
Q9ULG6	O75635	0.0110569484531879
P43007	Q6MZM0	0.0110569484531879
Q7Z2K8	Q9P0J1	0.0110569484531879
Q99676	Q9UGN5	0.0110569484531879
Q99986	Q6ZT21	0.0110569484531879
Q8N8L6	Q96CM8	0.0110569484531879
Q9UBQ6	P80188	0.0110569484531879
A6NFI3	P24468	0.0110569484531879
O60812	P48167	0.0110569484531879
O75820	P22090	0.0110569484531879
Q5T749	Q8N8Y2	0.0110569484531879
O14657	Q96LL9	0.0110569484531879
Q9NRZ7	P37088	0.0110569484531879
A6NFI3	P55061	0.0110569484531879
Q6IBW4	Q96K17	0.0110569484531879
Q9NZJ0	P0CG47	0.0110569484531879
Q96L46	Q7Z434	0.0110569484531879
Q9Y3P4	P29508	0.0110569484531879
Q86VY9	P49810	0.0110569484531879
Q5HYK3	P30613	0.0110569484531879
Q96IZ0	Q8NC44	0.0110569484531879
P61513	Q8NHY2	0.0110569484531879
O75298	440686	0.0110569484531879
Q96AG3	Q9H3T3	0.0110569484531879
Q9H1U9	Q9H6Z4	0.0110569484531879
Q13503	Q9H6Z4	0.0110569484531879
Q9BV57	P08069	0.0110569484531879
Q9Y2Z4	Q8NHY2	0.0110569484531879
Q9UEW8	Q6P4I2	0.0110569484531879
Q9BTE7	O14556	0.0110569484531879
O15405	O75973	0.0110569484531879
Q9Y680	Q9Y2Z4	0.0110569484531879
Q7L945	Q9H6Z4	0.0110569484531879
Q8TCT6	Q9H3T3	0.0110569484531879
Q969U6	Q9BSK2	0.0110569484531879
Q9H9Y2	A0AVT1	0.0110569484531879
Q8NBK3	Q6R327	0.0110569484531879
P13928	Q8NDZ4	0.0110569484531879
Q08345	Q8TDW4	0.0110569484531879
Q9Y5J1	Q9H0P0	0.0110569484531879
P51636	Q9Y5J1	0.0110569484531879
Q6IBW4	Q9UBV4	0.0110569484531879
Q96IC2	Q86Y56	0.0110569484531879
Q9Y5J1	P32929	0.0110569484531879
Q6TFL4	Q8TAA9	0.0110569484531879
Q99941	P29034	0.0110569484531879
Q92466	P42357	0.0110569484531879
Q6P4I2	Q9Y2P4	0.0110569484531879
O00161	28452	0.0110569484531879
3501	O43824	0.0110569484531879
Q15262	Q9BRD0	0.0110569484531879
Q14680	283458	0.0110569484531879
Q14914	O15381	0.0110569484531879
Q8N0W3	P26440	0.0110569484531879
Q8NC67	P13164	0.0110569484531879
Q9H9S5	P02452	0.0110569484531879
Q6PJF5	O75380	0.0110569484531879
P02452	O75635	0.0110569484531879
Q6ZTN6	Q16777	0.0110569484531879
O75635	O75380	0.0110569484531879
Q96T17	Q16777	0.0110569484531879
P37088	Q9Y3T9	0.0110569484531879
Q8NEX9	Q9UID3	0.0110569484531879
O60231	O60245	0.0110569484531879
Q96FQ6	O95926	0.0110569484531879
Q6PK18	O60306	0.0110569484531879
Q8N5F7	Q9H4M9	0.0110569484531879
Q13443	P13984	0.0110569484531879
Q96FN4	Q7L5Y6	0.0110569484531879
Q9UDX5	Q08345	0.0110569484531879
Q96IZ0	Q6N075	0.0110569484531879
Q9Y3I1	Q30201	0.0110569484531879
O15162	440686	0.0110569484531879
Q86Y56	Q96EK7	0.0110569484531879
Q9NYW8	Q9H6Z4	0.0110569484531879
Q14914	Q9NZ71	0.0110569484531879
P20337	Q69YN2	0.0110569484531879
O60437	Q9P2K6	0.0110569484531879
P20337	P09668	0.0110569484531879
P62070	Q8IVT5	0.0110569484531879
P62070	Q8WWA1	0.0110569484531879
Q9NXG2	P58557	0.0110569484531879
P0C869	P62070	0.0110569484531879
Q92993	Q86Y82	0.0110569484531879
Q6UWP8	Q96K17	0.0110569484531879
Q9NRL3	O75342	0.0110569484531879
Q14696	Q8NDA8	0.0110569484531879
Q9Y653	O95858	0.0110569484531879
Q9H5K3	P16104	0.0110569484531879
Q3MJ16	P12109	0.0110569484531879
Q9H3K2	Q9UJH8	0.0110569484531879
Q96AG3	P35475	0.0110569484531879
P15151	Q9BQQ3	0.0110569484531879
Q9NV31	Q7L7V1	0.0110569484531879
P05412	O00584	0.0110569484531879
P12830	P08069	0.0110569484531879
Q7L3T8	Q15642	0.0110569484531879
O75312	P55082	0.0110569484531879
P51809	P06732	0.0110569484531879
P43005	440686	0.0110569484531879
Q68CQ7	P13716	0.0110569484531879
Q8TEB9	Q9P2K6	0.0110569484531879
Q16720	P21926	0.0110569484531879
P0CJ78	Q9H2C2	0.0110569484531879
O60911	P29144	0.0110569484531879
P12109	Q9ULZ3	0.0110569484531879
Q9HA92	P02774	0.0110569484531879
Q9H6Z4	Q9Y5A6	0.0110569484531879
Q9BVX2	P01024	0.0110569484531879
O75155	Q6AZY7	0.0110569484531879
P31151	Q8IX18	0.0110569484531879
100509631	Q96BI3	0.0110569484531879
Q15468	Q9Y6I3	0.0110569484531879
Q86VZ4	P0CJ78	0.0110569484531879
Q9BXW7	O95382	0.0110569484531879
Q86VZ4	Q9UBG3	0.0110569484531879
P15309	Q9NWM8	0.0110569484531879
Q9H6U8	P15309	0.0110569484531879
O14628	P28838	0.0110569484531879
Q9H6H4	P15309	0.0110569484531879
Q9H3S5	O43240	0.0110569484531879
P41162	Q9ULQ1	0.0110569484531879
Q9BU02	P29034	0.0110569484531879
P42338	O00584	0.0110569484531879
P49454	Q9BQ70	0.0110569484531879
Q9UKB3	O15260	0.0110569484531879
P33764	Q8N5A5	0.0110569484531879
Q9BSR8	P15309	0.0110569484531879
Q5T2N8	Q5TCX8	0.0110569484531879
Q96H55	Q2Q1W2	0.0110569484531879
Q8N5D0	Q96KG9	0.0110569484531879
P16260	Q13451	0.0110569484531879
P04035	Q9NWU1	0.0110569484531879
Q86SG5	Q5NDL2	0.0110569484531879
Q9BT73	P19525	0.0110569484531879
Q9BT73	Q4G0N4	0.0110569484531879
Q9UKJ8	Q9BT73	0.0110569484531879
Q9Y561	Q86SG5	0.0110569484531879
P23470	28912	0.0110569484531879
P10301	O75152	0.0110569484531879
28912	Q7Z434	0.0110569484531879
Q9BT73	P29590	0.0110569484531879
Q9H0C5	P02671	0.0110569484531879
Q9H0C5	Q9H4K7	0.0110569484531879
P50452	Q8N4C6	0.0110569484531879
O94813	Q9C029	0.0110569484531879
Q96K12	Q30201	0.0110569484531879
Q96D09	Q14118	0.0110569484531879
Q9UHA3	P51911	0.0110569484531879
Q6ZVX7	Q9NRD5	0.0110569484531879
Q8NFH5	Q8WXG9	0.0110569484531879
Q8NC56	O43240	0.0110569484531879
Q9Y337	Q9UPQ0	0.0110569484531879
Q9NXF1	Q99595	0.0110569484531879
Q9Y263	O75116	0.0110569484531879
Q9NR77	Q16610	0.0110569484531879
Q92831	O75896	0.0110569484531879
O75165	Q96PD2	0.0110569484531879
Q96S06	Q9NRP0	0.0110569484531879
O43390	Q6P1S2	0.0110569484531879
O75896	Q8IVQ6	0.0110569484531879
Q9Y4C2	O00204	0.0110569484531879
P51178	O15173	0.0110569484531879
O75896	Q5VYY1	0.0110569484531879
Q9BY43	P29508	0.0110569484531879
O15240	P17026	0.0110569484531879
Q9UBQ6	Q86SG5	0.0110569484531879
P29508	Q6UWL2	0.0110569484531879
O15350	Q9NTZ6	0.0110569484531879
A0PJW6	P50452	0.0110569484531879
Q9NSV4	Q9HBR0	0.0110569484531879
Q9P0P0	P00568	0.0110569484531879
Q96K19	Q68CR1	0.0110569484531879
Q3KP31	P00568	0.0110569484531879
Q86VM9	O95834	0.0110569484531879
P50452	P48454	0.0110569484531879
Q96ND0	P01009	0.0110569484531879
Q9BV57	Q96G97	0.0110569484531879
Q9Y3A5	Q9BVT8	0.0110569484531879
Q07973	O94991	0.0110569484531879
P07476	P41273	0.0110569484531879
Q15517	Q9BPY3	0.0110569484531879
Q8N0Z8	28912	0.0110569484531879
Q6P4I2	Q68CR1	0.0110569484531879
Q96CB8	P49862	0.0110569484531879
Q9Y2Q3	Q86SJ6	0.0110569484531879
Q5W0B1	Q7Z6J6	0.0110569484531879
Q08043	P54802	0.0110569484531879
P16260	3514	0.0110569484531879
P16260	Q15828	0.0110569484531879
Q9Y2K6	Q9UPQ0	0.0110569484531879
O75526	O60765	0.0110569484531879
Q14353	Q9NR09	0.0110569484531879
Q8N3E9	Q96BI3	0.0110569484531879
O15405	Q16777	0.0110569484531879
P63313	Q03188	0.0110569484531879
P32121	Q9BRR6	0.0110569484531879
P25445	Q9BVC6	0.0110569484531879
P17026	A8MXV4	0.0110569484531879
Q8NBM4	Q8WWA1	0.0110569484531879
O14974	100510688	0.0110569484531879
Q9Y3E5	Q8NCD3	0.0110569484531879
O14556	O95905	0.0110569484531879
P36896	28452	0.0110569484531879
P53675	Q9UBG3	0.0110569484531879
P18850	Q01628	0.0110569484531879
P13224	Q9NUQ9	0.0110569484531879
Q86V85	Q16777	0.0110569484531879
Q8NC54	Q16777	0.0110569484531879
Q6DN90	P37088	0.0110569484531879
3503	P35249	0.0110569484531879
P35249	Q9BZE9	0.0110569484531879
P05089	Q70CQ3	0.0110569484531879
P02042	Q58EX7	0.0110569484531879
P12931	Q15842	0.0110569484531879
Q9BQ50	O00178	0.0110569484531879
O60663	Q9UPQ0	0.0110569484531879
P63313	O60243	0.0110569484531879
Q9Y2E5	O75319	0.0110569484531879
Q6ZUT1	P63313	0.0110569484531879
P63313	Q14CX7	0.0110569484531879
Q8NBK3	Q16610	0.0110569484531879
P63313	Q9NY26	0.0110569484531879
Q8NBK3	Q96CB8	0.0110569484531879
Q99741	P17900	0.0110569484531879
Q96E52	Q6UVK1	0.0110569484531879
O95450	Q9H7F0	0.0110569484531879
P17900	Q8NC42	0.0110569484531879
O75526	Q53EQ6	0.0110569484531879
Q9GZM7	Q96SK2	0.0110569484531879
P51398	P05164	0.0110569484531879
O14556	P01011	0.0110569484531879
P0C2W1	Q9NYK5	0.0110569484531879
P35558	O75342	0.0110569484531879
O14556	283458	0.0110569484531879
P35558	Q13405	0.0110569484531879
O14556	Q9ULD5	0.0110569484531879
Q9NWS9	O75342	0.0110569484531879
P04196	Q9UPQ0	0.0110569484531879
Q58A45	O75896	0.0110569484531879
Q969S3	Q9BX46	0.0110569484531879
Q9NQ11	Q15075	0.0110569484531879
P05090	Q8NEV8	0.0110569484531879
P01130	Q96CS4	0.0110569484531879
P57723	Q13428	0.0110569484531879
P30530	O94788	0.0110569484531879
Q96DE5	Q99519	0.0110569484531879
Q9NQW7	O95476	0.0110569484531879
Q9HCM9	Q08752	0.0110569484531879
Q7KZ85	Q9NS15	0.0110569484531879
Q15517	Q96P47	0.0110569484531879
Q15517	Q14CX7	0.0110569484531879
P80188	O75155	0.0110569484531879
P80188	P57740	0.0110569484531879
Q8IY17	28452	0.0110569484531879
Q15075	P55082	0.0110569484531879
P12931	O60427	0.0110569484531879
Q8NEN9	P55957	0.0110569484531879
O96028	P30566	0.0110569484531879
O43542	P17900	0.0110569484531879
Q9H173	P15309	0.0110569484531879
Q9UNN8	Q9BQ50	0.0110569484531879
P02042	Q15072	0.0110569484531879
O94805	P17900	0.0110569484531879
P0CJ78	Q8NC67	0.0110569484531879
Q8NC67	Q9UBG3	0.0110569484531879
O43278	P33316	0.0110569484531879
P16383	Q15517	0.0110569484531879
Q01459	Q7Z434	0.0110569484531879
O75896	Q9UJ71	0.0110569484531879
P49757	Q9NX76	0.0110569484531879
Q9NVX2	Q9UBK9	0.0110569484531879
Q12788	Q9GZZ8	0.0110569484531879
Q9Y680	Q96H55	0.0110569484531879
Q86V97	Q9H4K7	0.0110569484531879
P53675	Q86SG5	0.0110569484531879
O94925	P54803	0.0110569484531879
Q8N539	Q5JTZ9	0.0110569484531879
Q9H4B7	Q13393	0.0110569484531879
O14939	O60262	0.0110569484531879
O60313	P15848	0.0110569484531879
O75496	O14939	0.0110569484531879
O95158	Q5BJD5	0.0110569484531879
Q14592	Q9GZL7	0.0110569484531879
P01040	P17677	0.0110569484531879
P05362	Q86VI3	0.0110569484531879
Q9Y241	Q9UPZ9	0.0110569484531879
Q5T3F8	Q9BPX6	0.0110569484531879
Q6W2J9	Q8NHP8	0.0110569484531879
Q9UGK8	Q96FL8	0.0110569484531879
Q96E35	P16401	0.0110569484531879
Q9GZL7	Q8IWU6	0.0110569484531879
Q9NVN3	Q15785	0.0110569484531879
Q9Y5W7	Q9NVN3	0.0110569484531879
388524	Q8N335	0.0110569484531879
Q9NR77	Q7Z7A3	0.0110569484531879
P16104	P98082	0.0110569484531879
Q9UBX1	P35249	0.0110569484531879
Q9Y221	P21926	0.0110569484531879
Q07973	P98173	0.0110569484531879
Q99816	P43005	0.0110569484531879
Q9Y3E5	Q96MX3	0.0110569484531879
Q9NVH6	O95968	0.0110569484531879
O43760	O75116	0.0110569484531879
Q13332	O60763	0.0110569484531879
Q5T749	A6NJ78	0.0110569484531879
P15153	P35453	0.0110569484531879
Q13671	Q9HBH1	0.0110569484531879
P13928	Q7Z4F1	0.0110569484531879
P01009	Q7Z4H8	0.0110569484531879
Q9Y3E5	O60765	0.0110569484531879
P02042	Q9HD42	0.0110569484531879
Q9Y653	P36969	0.0110569484531879
P07476	Q96S97	0.0110569484531879
A8MV81	Q30201	0.0110569484531879
P33947	O00160	0.0110569484531879
Q96L46	Q14696	0.0110569484531879
Q07960	O95625	0.0110569484531879
P33947	Q9ULP9	0.0110569484531879
126235	Q9BZQ6	0.0110569484531879
P49590	Q96EC8	0.0110569484531879
P51946	Q9BZQ6	0.0110569484531879
Q9NVH6	P21709	0.0110569484531879
Q5MNZ6	Q8WUB8	0.0110569484531879
Q9UIV8	P04920	0.0110569484531879
O14657	P13164	0.0110569484531879
Q96QD9	Q08174	0.0110569484531879
Q6UXM1	Q96TA1	0.0110569484531879
Q11206	P05090	0.0110569484531879
Q02539	Q06124	0.0110569484531879
Q4G148	Q9UBG3	0.0110569484531879
P08133	132430	0.0110569484531879
Q9NWM3	O75503	0.0110569484531879
Q9BX46	O75116	0.0110569484531879
Q9NWM3	P17900	0.0110569484531879
P17900	Q9NTI5	0.0110569484531879
P17900	Q6PJF5	0.0110569484531879
Q86UT6	P0CJ78	0.0110569484531879
O14974	Q9BX46	0.0110569484531879
Q96EK4	Q9Y2P4	0.0110569484531879
P12931	84919	0.0110569484531879
P33764	Q96PV6	0.0110569484531879
Q8NEN9	Q641Q3	0.0110569484531879
Q9NPE2	Q96TA1	0.0110569484531879
Q9NUT2	O95407	0.0110569484531879
A2RU67	Q02413	0.0110569484531879
Q53EQ6	O95897	0.0110569484531879
Q5U5X0	P20930	0.0110569484531879
P17026	Q9HCF6	0.0110569484531879
P50336	Q9H2G2	0.0110569484531879
Q86XS8	Q9NQB0	0.0110569484531879
P19086	Q6UWP7	0.0110569484531879
Q68CQ4	P12110	0.0110569484531879
O75934	P43005	0.0110569484531879
Q9NRG0	Q6UXM1	0.0110569484531879
P51178	Q6P1M9	0.0110569484531879
Q96HA1	P32926	0.0110569484531879
P26232	Q9UI95	0.0110569484531879
O76061	Q9UBG3	0.0110569484531879
Q15742	Q8IUC8	0.0110569484531879
P80188	O95476	0.0110569484531879
P80188	Q8TCX1	0.0110569484531879
Q8TEQ8	Q9NZM1	0.0110569484531879
O95897	Q9H4G4	0.0110569484531879
Q7Z7L7	Q5T4D3	0.0110569484531879
Q16512	O60779	0.0110569484531879
Q9H8G2	Q96S44	0.0110569484531879
A8MV81	Q16512	0.0110569484531879
Q9BSF4	P15309	0.0110569484531879
Q9UIV8	Q8IW92	0.0110569484531879
Q8WWN8	P24468	0.0110569484531879
P20719	P41223	0.0110569484531879
Q53GS7	O43909	0.0110569484531879
P61960	Q96HR9	0.0110569484531879
A8MV81	Q9NXH9	0.0110569484531879
Q9H2C0	Q8WUJ1	0.0110569484531879
A4D1U4	Q9BY42	0.0110569484531879
O95363	Q16512	0.0110569484531879
Q9P2K5	P50453	0.0110569484531879
P01040	Q15554	0.0110569484531879
Q9UBQ6	A6NL28-2	0.0110569484531879
P33981	Q9HD42	0.0110569484531879
Q15517	O95926	0.0110569484531879
Q7Z2W9	P06732	0.0110569484531879
O95407	Q96RQ1	0.0110569484531879
Q9BTE7	Q15517	0.0110569484531879
Q15517	Q5T4D3	0.0110569484531879
Q6NZ67	Q86SJ6	0.0110569484531879
Q5HYI7	Q6PCB5	0.0110569484531879
O75896	Q8WVY7	0.0110569484531879
O60826	Q15517	0.0110569484531879
Q5JS54	O75663	0.0110569484531879
P04279	Q9NV31	0.0110569484531879
3503	Q9Y289	0.0110569484531879
P01040	P25490	0.0110569484531879
Q6ICH7	Q9Y3Y2	0.0110569484531879
Q8IZ52	P61586	0.0110569484531879
P21926	O14965	0.0110569484531879
O95258	O75896	0.0110569484531879
P04004	P07948	0.0110569484531879
P63313	Q13585	0.0110569484531879
Q9BT73	Q9H1E1	0.0110569484531879
Q07973	Q9BSF4	0.0110569484531879
O75934	Q9BQE9	0.0110569484531879
Q8NBP7	Q5UCC4	0.0110569484531879
P15309	Q68DH5	0.0110569484531879
Q9Y6M7	O43405	0.0110569484531879
A6NL28-2	Q96CS4	0.0110569484531879
A6NKZ8	O00461	0.0110569484531879
Q9BT73	O00584	0.0110569484531879
P12931	Q96ES6	0.0110569484531879
23392	O00584	0.0110569484531879
O14874	Q9NX76	0.0110569484531879
Q13751	Q96RQ1	0.0110569484531879
P04035	Q8N5M4	0.0110569484531879
P04035	Q5JW98	0.0110569484531879
Q9Y6N5	P10636	0.0110569484531879
Q92979	Q8IVV7	0.0110569484531879
P61073	Q15257	0.0110569484531879
Q15517	Q9UNX4	0.0110569484531879
643752	Q1ED39	0.0110569484531879
P00749	Q5W0B1	0.0110569484531879
P01903	Q9BQI0	0.0110569484531879
Q92504	P01024	0.0110569484531879
Q9Y6I3	O96028	0.0110569484531879
Q8IVV7	Q8NI36	0.0110569484531879
Q32P44	O00584	0.0110569484531879
P48509	Q5W0B1	0.0110569484531879
P26232	Q9UH62	0.0110569484531879
Q86V97	P23193	0.0110569484531879
Q9UKP4	Q9NX76	0.0110569484531879
O43422	O60906	0.0110569484531879
P15309	Q7Z4Q2	0.0110569484531879
O94805	P17302	0.0110569484531879
Q16512	O95749	0.0110569484531879
O60763	O43542	0.0110569484531879
Q9HD42	P40938	0.0110569484531879
Q9NZJ5	Q96KG9	0.0110569484531879
Q9UNZ5	Q86SJ6	0.0110569484531879
P61081	Q6DT37	0.0110569484531879
O95363	P02788	0.0110569484531879
O76070	Q9NUD5	0.0110569484531879
Q9NXH9	O95363	0.0110569484531879
A4D1U4	Q9Y3A5	0.0110569484531879
O60271	O75845	0.0110569484531879
23392	Q86SG5	0.0110569484531879
O60828	Q96JB3	0.0110569484531879
P48147	Q9Y3A4	0.0110569484531879
Q96EL3	P35475	0.0110569484531879
Q8IWB1	Q96KG9	0.0110569484531879
P22528	P07948	0.0110569484531879
Q13332	Q96MW1	0.0110569484531879
Q13332	Q8TD47	0.0110569484531879
Q99640	Q9UQ49	0.0110569484531879
P15309	Q96GX1	0.0110569484531879
P15309	Q70CQ2	0.0110569484531879
P15309	B7ZAQ6	0.0110569484531879
Q5T280	P02766	0.0110569484531879
Q92614	Q8IWV7	0.0110569484531879
P02792	Q9UQ49	0.0110569484531879
P20036	P07948	0.0110569484531879
Q9NUQ2	Q9H0C2	0.0110569484531879
Q6NXG1	Q6NUQ4	0.0110569484531879
Q96S06	Q92903	0.0110569484531879
Q8WUK0	Q8WXG9	0.0110569484531879
Q9H8G2	P43353	0.0110569484531879
Q8NBP0	O00204	0.0110569484531879
Q9BY67	Q9H013	0.0110569484531879
Q8NB90	O00204	0.0110569484531879
A8K2U0	Q6UXM1	0.0110569484531879
A8K2U0	Q9Y450	0.0110569484531879
Q8NAV1	Q16610	0.0110569484531879
Q16610	O15357	0.0110569484531879
Q8NDZ2	Q969Q0	0.0110569484531879
P51805	Q9HCF6	0.0110569484531879
A8K2U0	Q8NC56	0.0110569484531879
28908	O75976	0.0110569484531879
Q709F0	O95754	0.0110569484531879
Q96SB4	O43633	0.0110569484531879
O95754	O95747	0.0110569484531879
Q96T88	Q16394	0.0110569484531879
P00738	Q5SZK8	0.0110569484531879
Q5SZK8	P29034	0.0110569484531879
Q8IYS1	B9A064	0.0110569484531879
Q5SZK8	O15554	0.0110569484531879
O00507	Q8IZ69	0.0110569484531879
Q8TCT0	O15523	0.0110569484531879
O75526	O00584	0.0110569484531879
Q96S97	Q14134	0.0110569484531879
Q9H6T0	Q5SZK8	0.0110569484531879
Q96EU7	P49862	0.0110569484531879
P19971	Q9BSK2	0.0110569484531879
Q5T3F8	Q8IYU8	0.0110569484531879
P54707	Q13439	0.0110569484531879
P54577	Q7Z403	0.0110569484531879
Q5U5X0	Q9UPY5	0.0110569484531879
Q8IXI2	28452	0.0110569484531879
100509631	Q8IXI2	0.0110569484531879
Q5JW98	Q16527	0.0110569484531879
P54577	Q9H903	0.0110569484531879
Q9BT67	Q9UHG3	0.0110569484531879
Q9UGU0	Q96JX3	0.0110569484531879
Q9BY32	P31025	0.0110569484531879
P0CG38	O14949	0.0110569484531879
Q75T13	P19971	0.0110569484531879
Q9Y2E5	P61224	0.0110569484531879
A8K2U0	Q96ET8	0.0110569484531879
P27144	Q9BVT8	0.0110569484531879
P07476	Q16394	0.0110569484531879
Q8WUK0	O43633	0.0110569484531879
P19971	Q5VU97	0.0110569484531879
Q96JX3	Q8WYA6	0.0110569484531879
Q96S97	Q6V0I7	0.0110569484531879
Q5U5X0	Q96FQ6	0.0110569484531879
Q86SG5	P22413	0.0110569484531879
Q15257	Q8WWK9	0.0110569484531879
Q9H4B7	Q15257	0.0110569484531879
Q6P9A2	Q8IY95	0.0110569484531879
O95983	O15523	0.0110569484531879
O75781	Q8N0Z8	0.0110569484531879
Q69YN2	Q9UKP4	0.0110569484531879
Q01459	Q9BUN8	0.0110569484531879
Q9BQ90	P61224	0.0110569484531879
Q9UDY4	Q8IZQ5	0.0110569484531879
Q9Y2E5	P51153	0.0110569484531879
Q13472	P12110	0.0110569484531879
O14545	3494	0.0110569484531879
Q6IBW4	Q6NUI2	0.0110569484531879
P47929	Q9BY43	0.0110569484531879
Q8WZA1	Q53T94	0.0110569484531879
Q15572	Q9Y606	0.0110569484531879
Q9Y2T3	Q9BRL6	0.0110569484531879
P12081	Q9UP95	0.0110569484531879
P16435	Q15468	0.0110569484531879
Q12816	O15523	0.0110569484531879
O95171	P07948	0.0110569484531879
Q9NV96	Q9UJ70	0.0110569484531879
Q9UPY3	P33764	0.0110569484531879
B2RTY4	Q8NBP7	0.0110569484531879
440915	Q8TED1	0.0110569484531879
Q8N5M1	Q7Z2W9	0.0110569484531879
O75526	Q9NUL7	0.0110569484531879
Q8WZA1	Q9BQ90	0.0110569484531879
P49754	Q9BTV4	0.0110569484531879
P35610	Q16512	0.0110569484531879
Q9BUB7	Q16378	0.0110569484531879
O75323	P25815	0.0110569484531879
P61224	Q53T94	0.0110569484531879
O75934	Q9H0P0	0.0110569484531879
Q16777	Q70CQ2	0.0110569484531879
O75635	Q96SY0	0.0110569484531879
Q15642	Q8NC54	0.0110569484531879
Q9NWM3	Q9H1B5	0.0110569484531879
P55061	Q641Q3	0.0110569484531879
P55061	Q9NWM3	0.0110569484531879
Q96I59	P10909	0.0110569484531879
Q9P2K5	Q14596	0.0110569484531879
Q8NCR0	O00267	0.0110569484531879
P01011	Q5HYA8	0.0110569484531879
Q96S97	O75051	0.0110569484531879
Q6UVY6	Q15785	0.0110569484531879
Q6UVY6	P16401	0.0110569484531879
Q02539	P05091	0.0110569484531879
Q9NR50	P18084	0.0110569484531879
O43633	Q8NCN5	0.0110569484531879
O00461	Q8NCN5	0.0110569484531879
O75489	P49862	0.0110569484531879
Q96JA1	P42357	0.0110569484531879
Q08188	Q9HD42	0.0110569484531879
Q9Y2G8	Q96DB5	0.0110569484531879
Q8WZA1	Q9HD42	0.0110569484531879
Q6NZI2	100101267	0.0110569484531879
Q16777	Q96GX1	0.0110569484531879
Q9NXF1	Q6PJF5	0.0110569484531879
P19525	Q5T7M9	0.0110569484531879
Q9Y606	Q9NYR9	0.0110569484531879
Q7L3S4	A0AVT1	0.0110569484531879
Q9Y2X9	Q01628	0.0110569484531879
Q9NPA0	P49862	0.0110569484531879
Q92692	O75822	0.0110569484531879
Q15155	P19652	0.0110569484531879
Q86U70	Q15155	0.0110569484531879
Q15526	Q13555	0.0110569484531879
Q16222	Q96EK4	0.0110569484531879
Q16222	B9A064	0.0110569484531879
Q9UGM3	Q9Y289	0.0110569484531879
Q9BQ75	P22455	0.0110569484531879
388524	Q9UBL6	0.0110569484531879
Q7Z6J9	Q96EL3	0.0110569484531879
O60437	Q86XI2	0.0110569484531879
P55010	P18846	0.0110569484531879
Q3MJ16	Q5T2N8	0.0110569484531879
Q5T2N8	O60337	0.0110569484531879
P51587	O95147	0.0110569484531879
Q9Y696	O75832	0.0110569484531879
Q9Y696	Q9P0U4	0.0110569484531879
Q5VW32	P15151	0.0110569484531879
O75526	Q9Y289	0.0110569484531879
P46531	Q9Y639	0.0110569484531879
Q5T2N8	P02649	0.0110569484531879
O15231	Q5T2N8	0.0110569484531879
Q16880	Q8NEY8	0.0110569484531879
Q9BSJ8	Q8NI37	0.0110569484531879
Q9H6R7	P05090	0.0110569484531879
O95503	O95858	0.0110569484531879
P12931	Q9BX95	0.0110569484531879
P48594	O94910	0.0110569484531879
Q2TAL5	Q9UPY5	0.0110569484531879
P35558	Q12772	0.0110569484531879
Q96CB9	Q7L1Q6	0.0110569484531879
Q99747	O15523	0.0110569484531879
Q92979	Q9BT09	0.0110569484531879
Q92665	P24863	0.0110569484531879
Q9ULP9	Q9HCU5	0.0110569484531879
Q8NDZ4	Q99622	0.0110569484531879
P55265	O75394	0.0110569484531879
Q96FQ6	P27448	0.0110569484531879
Q9NZJ5	Q7Z7A3	0.0110569484531879
Q9UK99	Q9NXG2	0.0110569484531879
P11387	P35558	0.0110569484531879
P30530	Q9NXF1	0.0110569484531879
Q6IBW4	Q86UD1	0.0110569484531879
Q09328	Q96TA1	0.0110569484531879
Q9P2C4	O60911	0.0110569484531879
Q9NZ32	P05090	0.0110569484531879
Q5T2N8	P48029	0.0110569484531879
Q15828	Q6UXM1	0.0110569484531879
Q5T2N8	Q8NBE8	0.0110569484531879
Q9H7E9	P35475	0.0110569484531879
Q8WXW3	Q5T2N8	0.0110569484531879
Q6UXM1	3514	0.0110569484531879
Q15942	Q13393	0.0110569484531879
Q96KG9	Q92628	0.0110569484531879
P0DPH7	Q96F46	0.0110569484531879
Q9Y289	O75608	0.0110569484531879
Q8NBP7	Q14674	0.0110569484531879
P04440	O94992	0.0110569484531879
Q8NBK3	Q6PGP7	0.0110569484531879
P06702	P43250	0.0110569484531879
F5H2W1	Q15155	0.0110569484531879
P02763	P54802	0.0110569484531879
P62987	Q9UBL6	0.0110569484531879
Q9UKD2	P34925	0.0110569484531879
P53582	Q9BVC6	0.0110569484531879
Q9H8K7	O43529	0.0110569484531879
P54577	Q9UHV7	0.0110569484531879
Q9NWM3	Q5T447	0.0110569484531879
Q9BVC6	Q96CM8	0.0110569484531879
Q7Z333	Q9NYA4	0.0110569484531879
P00395	Q16740	0.0110569484531879
Q9ULV0	P49711	0.0110569484531879
O60828	Q9NZ32	0.0110569484531879
Q9BSK2	Q7L5L3	0.0110569484531879
Q9H9J2	P35558	0.0110569484531879
Q99757	Q8NEX9	0.0110569484531879
O75526	Q9Y2Z2	0.0110569484531879
P49641	Q9BQ75	0.0110569484531879
Q9NYA4	O00258	0.0110569484531879
28912	Q9NUM4	0.0110569484531879
3500	Q6UXM1	0.0110569484531879
O95789	O00584	0.0110569484531879
O60476	P47813	0.0110569484531879
P23142	Q8IVT2	0.0110569484531879
Q5T2N8	Q9ULZ3	0.0110569484531879
P52788	Q8IWF2	0.0110569484531879
P98172	Q16222	0.0110569484531879
P32322	P29034	0.0110569484531879
O94829	Q9BQ90	0.0110569484531879
Q96HA1	Q8N3Y7	0.0110569484531879
Q96FZ7	P33981	0.0110569484531879
Q9BT67	O00584	0.0110569484531879
Q9GZT9	O00584	0.0110569484531879
Q14151	O00584	0.0110569484531879
O95336	Q5VTL8	0.0110569484531879
P07919	O60245	0.0110569484531879
Q13451	Q9H8K7	0.0110569484531879
Q6PJ69	Q9HCK5	0.0110569484531879
3327	P61224	0.0110569484531879
O95390	Q6NXG1	0.0110569484531879
Q9NXA8	Q9HCK5	0.0110569484531879
Q96FZ7	Q8IUX1	0.0110569484531879
O95336	Q9NRX5	0.0110569484531879
O43278	Q96EL3	0.0110569484531879
P32929	Q9HCK5	0.0110569484531879
P16260	Q13228	0.0110569484531879
Q5T6F2	Q14CX7	0.0110569484531879
Q9NYQ6	O14641	0.0110569484531879
Q9NSI2	P00414	0.0110569484531879
Q5T2N8	Q9H6S3	0.0110569484531879
Q6UWU2	Q96SI9	0.0110569484531879
O95503	Q9Y3I1	0.0110569484531879
P52948	P98082	0.0110569484531879
O00204	Q969Q0	0.0110569484531879
Q8N0W3	Q9BVK2	0.0110569484531879
Q8N0W3	Q15154	0.0110569484531879
Q8NCW6	Q9NUQ8	0.0110569484531879
O43633	Q8IW75	0.0110569484531879
Q15742	Q9Y512	0.0110569484531879
O60828	P08603	0.0110569484531879
Q8TCS8	Q96RQ1	0.0110569484531879
P51530	Q9NP55	0.0110569484531879
P12644	Q96SI9	0.0110569484531879
Q9P031	Q5GLZ8	0.0110569484531879
Q9NP73	Q9H0N5	0.0110569484531879
Q9Y6C9	P01833	0.0110569484531879
Q8NAN2	Q9H2U1	0.0110569484531879
Q02338	Q9BY42	0.0110569484531879
P12110	Q9BY50	0.0110569484531879
Q8NAN2	Q9ULW3	0.0110569484531879
Q02413	Q9BRP1	0.0110569484531879
Q01459	P61289	0.0110569484531879
Q9HCE1	Q14CX7	0.0110569484531879
Q6NUI2	P08069	0.0110569484531879
Q9UKJ8	O00461	0.0110569484531879
O60828	Q9NZ56	0.0110569484531879
O15405	Q6UW78	0.0110569484531879
Q15517	Q9GZU3	0.0110569484531879
Q15942	Q15269	0.0110569484531879
O75051	28912	0.0110569484531879
Q9UKA4	Q5HYA8	0.0110569484531879
P27544	P35052	0.0110569484531879
Q460N5	28912	0.0110569484531879
O95503	Q96RQ1	0.0110569484531879
Q9BWU1	Q92890	0.0110569484531879
Q6AI12	P29034	0.0110569484531879
Q86SX3	Q9NRR3	0.0110569484531879
Q92520	Q8NB49	0.0110569484531879
P78347	3494	0.0110569484531879
Q9NPL8	P98082	0.0110569484531879
Q8IXI2	P01024	0.0110569484531879
Q14696	Q9UPT5	0.0110569484531879
A6NFQ2	Q03135	0.0110569484531879
P05120	Q969Q0	0.0110569484531879
Q8WWN8	Q7Z434	0.0110569484531879
P13984	O75462	0.0110569484531879
O94955	440686	0.0110569484531879
P61081	Q6NUM6	0.0110569484531879
P47929	Q96BZ8	0.0110569484531879
Q9UIV8	Q9Y282	0.0110569484531879
O60828	Q8N680	0.0110569484531879
100509631	Q9Y2X3	0.0110569484531879
Q9ULW3	Q9H788	0.0110569484531879
Q8IXL7	P12110	0.0110569484531879
P28289	Q96IK1	0.0110569484531879
O15231	Q9UPY5	0.0110569484531879
A6NFN3	Q9BZ76	0.0110569484531879
O00746	Q9UBL6	0.0110569484531879
O94776	Q6SPF0	0.0110569484531879
Q8ND56	Q9P2K6	0.0110569484531879
O75319	P18084	0.0110569484531879
Q9NSY1	Q9P2K6	0.0110569484531879
O96028	Q08174	0.0110569484531879
P12931	Q96GC9	0.0110569484531879
Q8TBB5	Q96GC5	0.0110569484531879
Q9UPY5	Q9ULZ3	0.0110569484531879
Q96G21	Q13642	0.0110569484531879
Q9NWQ8	Q8NBF2	0.0110569484531879
P28289	Q6IEG0	0.0110569484531879
Q9H8K7	Q9H1E5	0.0110569484531879
Q13137	Q96EL3	0.0110569484531879
Q9H8K7	O43826	0.0110569484531879
P01036	Q9NS15	0.0110569484531879
Q8IXI2	P43250	0.0110569484531879
Q96BI1	P43251	0.0110569484531879
O95070	O75116	0.0110569484531879
P53675	P01036	0.0110569484531879
P28289	Q15768	0.0110569484531879
Q99622	Q643R3	0.0110569484531879
Q96PD2	O75467	0.0110569484531879
P01036	P53701	0.0110569484531879
Q9Y287	Q96NC0	0.0110569484531879
Q6ZN17	A1X283	0.0110569484531879
P35558	O15523	0.0110569484531879
P28289	Q8IV20	0.0110569484531879
Q9NRB3	Q8NFV4	0.0110569484531879
P28289	P12755	0.0110569484531879
Q9NYQ6	Q6P587	0.0110569484531879
Q6PKC3	Q6PID8	0.0110569484531879
Q6AZY7	P61289	0.0110569484531879
Q96N66	P28676	0.0110569484531879
Q9C0D3	28912	0.0110569484531879
Q9Y320	Q86UD1	0.0110569484531879
P56377	Q9Y287	0.0110569484531879
Q9H336	O75367	0.0110569484531879
Q8N0Y2	P00568	0.0110569484531879
Q641Q3	Q5T447	0.0110569484531879
Q9H6R6	Q99417	0.0110569484531879
Q6NZ67	O75367	0.0110569484531879
Q5QP82	Q9BZE9	0.0110569484531879
O43156	Q8N392	0.0110569484531879
P26232	Q9NWK9	0.0110569484531879
P35558	Q6ZNB6	0.0110569484531879
P53708	O15523	0.0110569484531879
Q9H6R6	O15523	0.0110569484531879
Q9H4A6	O15523	0.0110569484531879
O76070	P0CG47	0.0110569484531879
Q5SRE5	Q9BQE9	0.0110569484531879
O14874	Q9GZZ8	0.0110569484531879
Q86YV9	Q5SYE7	0.0110569484531879
Q9BVL4	P00568	0.0110569484531879
Q86Y07	P30613	0.0110569484531879
Q8IY67	P0DPA2	0.0110569484531879
Q13421	P04920	0.0110569484531879
P40121	Q6PGQ7	0.0110569484531879
P40121	Q86XL3	0.0110569484531879
Q9H6R0	Q7L592	0.0110569484531879
P40855	Q86SG5	0.0110569484531879
Q9UKY4	Q9NUQ9	0.0110569484531879
Q5T2N8	Q7Z7B1	0.0110569484531879
Q9Y3A4	Q9NUQ9	0.0110569484531879
Q8NBP0	3501	0.0110569484531879
P51398	Q6PID8	0.0110569484531879
Q8TCG1	Q86SG5	0.0110569484531879
Q9UNX3	P15291	0.0110569484531879
Q9P2F8	Q15155	0.0110569484531879
3501	Q96S44	0.0110569484531879
Q9Y2P4	Q96EK7	0.0110569484531879
3503	O75896	0.0110569484531879
Q15836	Q86SG5	0.0110569484531879
Q86SG5	Q9Y2X9	0.0110569484531879
Q8N539	Q99808	0.0110569484531879
Q68CQ4	O75896	0.0110569484531879
Q8N539	Q7RTS9	0.0110569484531879
Q9Y282	Q86SG7	0.0110569484531879
Q659C4	Q08174	0.0110569484531879
3503	Q96S06	0.0110569484531879
P29034	Q9BRR6	0.0110569484531879
Q96FC9	Q9H490	0.0110569484531879
Q8NCR0	Q9BPX3	0.0110569484531879
O75896	Q9UL12	0.0110569484531879
Q8NC60	Q14696	0.0110569484531879
Q9NWM8	Q8NFV4	0.0110569484531879
Q8ND24	Q6JQN1	0.0110569484531879
P17677	P58557	0.0110569484531879
P01009	P48723	0.0110569484531879
O15258	Q9H2C0	0.0110569484531879
Q9NX24	P50579	0.0110569484531879
Q92888	Q96M94	0.0110569484531879
Q9NVN3	P01833	0.0110569484531879
P48594	Q9H6U8	0.0110569484531879
Q9Y508	P49711	0.0110569484531879
Q9NV66	Q14353	0.0110569484531879
P48594	Q96QU8	0.0110569484531879
Q53HC5	P01024	0.0110569484531879
O60911	Q8IYB8	0.0110569484531879
Q9NPE3	Q9H8K7	0.0110569484531879
84919	Q8NFV4	0.0110569484531879
Q9NVN3	Q6PJF5	0.0110569484531879
Q9NUQ2	P01036	0.0110569484531879
Q9BQC6	Q9NSY1	0.0110569484531879
P58557	Q9H3T3	0.0110569484531879
P02671	Q9P2K2	0.0110569484531879
O14524	P29034	0.0110569484531879
Q9Y282	Q86SX3	0.0110569484531879
Q8NBJ9	P42765	0.0110569484531879
Q9NXH9	P22735	0.0110569484531879
P00747	P10301	0.0110569484531879
Q5TB30	P20645	0.0110569484531879
Q5GLZ8	Q9H4G4	0.0110569484531879
Q8IUF8	Q6NUQ4	0.0110569484531879
Q8TCG2	Q9P2N5	0.0110569484531879
P0CG38	Q9BT67	0.0110569484531879
Q9Y2R5	O95834	0.0110569484531879
Q9Y3I1	O14763	0.0110569484531879
P53582	Q92569	0.0110569484531879
P49815	Q9UBL6	0.0110569484531879
P49336	Q9Y221	0.0110569484531879
Q86XP0	O14734	0.0110569484531879
Q09328	3514	0.0110569484531879
Q2TAA5	Q9H2G2	0.0110569484531879
Q8IUF1	P42765	0.0110569484531879
P10301	Q9BYK8	0.0110569484531879
Q86YQ8	P34820	0.0110569484531879
Q8N442	Q5T2N8	0.0110569484531879
Q9UIV8	P62070	0.0110569484531879
P46531	Q99758	0.0110569484531879
Q96FZ7	Q92802	0.0110569484531879
O00746	P05090	0.0110569484531879
Q9Y2E5	Q8IUR0	0.0110569484531879
Q13671	P18850	0.0110569484531879
Q9H4G4	Q00973	0.0110569484531879
Q96A49	Q5JTY5	0.0110569484531879
P02585	Q9H0A0	0.0110569484531879
Q7Z2K8	Q70Z53	0.0110569484531879
O15258	Q9NRD1	0.0110569484531879
Q96BI1	P16930	0.0110569484531879
Q9BXW9	P21291	0.0110569484531879
P98153	Q9NUQ9	0.0110569484531879
Q8N2S1	O14524	0.0110569484531879
Q9UN36	Q9Y3A6	0.0110569484531879
Q9Y3A6	C9J7I0	0.0110569484531879
Q8WY07	P00568	0.0110569484531879
P10586	P35475	0.0110569484531879
P49590	Q96R06	0.0110569484531879
Q14914	Q96F44	0.0110569484531879
P53582	A5D8V6	0.0110569484531879
Q9BWM7	O95229	0.0110569484531879
Q8IVF2	Q9Y561	0.0110569484531879
Q9UKD2	Q9NWU1	0.0110569484531879
Q08043	Q8NHP8	0.0110569484531879
P01024	Q7Z4H8	0.0110569484531879
P10301	28452	0.0110569484531879
Q04656	Q86YT6	0.0110569484531879
P17931	Q9C029	0.0110569484531879
Q8WVY7	Q5JTY5	0.0110569484531879
Q8WVP7	Q9H4M9	0.0110569484531879
Q5U5X0	Q5H8A4	0.0110569484531879
Q53F19	Q9H4M9	0.0110569484531879
Q9UIV8	Q9H488	0.0110569484531879
O95749	Q96KG9	0.0110569484531879
Q9BRY0	Q96S44	0.0110569484531879
P00846	Q5T2N8	0.0110569484531879
P35558	Q9Y388	0.0110569484531879
Q92604	Q96H79	0.0110569484531879
Q96KC8	Q9NQW7	0.0110569484531879
Q8IZR5	Q5T2N8	0.0110569484531879
Q9H9P8	Q6NT55	0.0110569484531879
Q13671	Q16635	0.0110569484531879
Q05932	Q5T2N8	0.0110569484531879
Q14574	Q8NBI5	0.0110569484531879
Q8IVF2	Q9Y397	0.0110569484531879
Q68DQ2	Q15004	0.0110569484531879
Q5T2N8	O94887	0.0110569484531879
Q96I59	Q6UVY6	0.0110569484531879
Q9Y508	Q9UGY1	0.0110569484531879
Q16394	P31151	0.0110569484531879
Q86T03	Q9H0C2	0.0110569484531879
Q7L5L3	Q96BI3	0.0110569484531879
Q99576	P18084	0.0110569484531879
Q8N539	Q8IVF2	0.0110569484531879
P35558	Q9P2K2	0.0110569484531879
Q9UBU8	O75569	0.0110569484531879
Q9H583	F5H2W1	0.0110569484531879
Q8NCG7	Q16777	0.0110569484531879
Q03135	Q70CQ3	0.0110569484531879
Q6Q0C0	P01011	0.0110569484531879
Q9BQ50	Q9P2K2	0.0110569484531879
P17026	P50453	0.0110569484531879
3501	Q99808	0.0110569484531879
Q96CS4	Q4KMP7	0.0110569484531879
P55145	Q5VW36	0.0110569484531879
P07996	Q9NP72	0.0110569484531879
Q14914	P51784	0.0110569484531879
Q13137	P0C0S8	0.0110569484531879
Q9Y4L5	Q16610	0.0110569484531879
P02763	Q7Z4H8	0.0110569484531879
Q4ZIN3	Q96BW5	0.0110569484531879
Q14CX7	Q99519	0.0110569484531879
Q92540	Q08431	0.0110569484531879
P01591	Q9Y3E5	0.0110569484531879
28908	Q7Z4H8	0.0110569484531879
O60830	3501	0.0110569484531879
P27144	Q6UVY6	0.0110569484531879
Q96L15	Q96MV1	0.0110569484531879
P50548	P63218	0.0110569484531879
O43731	O43719	0.0110569484531879
O94898	O95425	0.0110569484531879
P69905	Q5VW32	0.0110569484531879
P69905	P62875	0.0110569484531879
Q13427	P14373	0.0110569484531879
P78395	Q13427	0.0110569484531879
O75608	P98194	0.0110569484531879
Q96AA3	Q13488	0.0110569484531879
Q15126	Q96BI3	0.0110569484531879
Q99871	Q8NBN3	0.0110569484531879
Q14651	Q02083	0.0110569484531879
P01011	Q9NZV5	0.0110569484531879
P49590	Q8NHS3	0.0110569484531879
P33764	O75569	0.0110569484531879
Q9H583	O95171	0.0110569484531879
O94898	Q9NQB0	0.0110569484531879
Q96NU0	P61224	0.0110569484531879
Q76I76	P45983	0.0110569484531879
Q8TBF5	Q16777	0.0110569484531879
O94898	440915	0.0110569484531879
Q01970	O75367	0.0110569484531879
Q86YZ3	P27338	0.0110569484531879
Q6UXM1	P31947	0.0110569484531879
P58557	Q03518	0.0110569484531879
P13928	P11362	0.0110569484531879
Q01459	P06454	0.0110569484531879
Q9NWU1	Q9Y3B7	0.0110569484531879
Q6UWP8	Q9HD42	0.0110569484531879
A0PJW6	P0CG47	0.0110569484531879
P42357	Q5UCC4	0.0110569484531879
Q99941	Q92597	0.0110569484531879
Q14696	Q9NVF7	0.0110569484531879
P0CJ78	Q86VR2	0.0110569484531879
Q86U86	O00584	0.0110569484531879
Q9Y3L5	Q9UBK9	0.0110569484531879
P01036	O75592	0.0110569484531879
O95476	P36952	0.0110569484531879
Q9BXS6	P12830	0.0110569484531879
O60291	O95425	0.0110569484531879
O60291	P51911	0.0110569484531879
Q96Q07	P07384	0.0110569484531879
Q16850	P00352	0.0110569484531879
O14757	Q9H0Z9	0.0110569484531879
Q8NCG7	283458	0.0110569484531879
Q8NFZ4	Q92628	0.0110569484531879
P30530	Q70UQ0	0.0110569484531879
Q14651	Q8NBZ7	0.0110569484531879
Q96AY2	P48735	0.0110569484531879
Q9BRR3	P00352	0.0110569484531879
O14792	Q96SI9	0.0110569484531879
Q96LA8	P39748	0.0110569484531879
P41229	P48735	0.0110569484531879
P01011	Q8N9N5	0.0110569484531879
P32929	Q9NVS2	0.0110569484531879
O60353	Q8IVV7	0.0110569484531879
O60812	Q15155	0.0110569484531879
Q9Y696	P02511	0.0110569484531879
Q5JVS0	Q9P2N7	0.0110569484531879
O75431	Q9NUQ9	0.0110569484531879
Q9P0M9	P32929	0.0110569484531879
Q8IVF2	Q9BWL3	0.0110569484531879
P00750	O94925	0.0110569484531879
Q9Y221	P24863	0.0110569484531879
85349	P45983	0.0110569484531879
Q9Y3I1	P48730	0.0110569484531879
Q92540	Q8NHP8	0.0110569484531879
Q9BQT8	P13928	0.0110569484531879
Q9NZJ5	P30043	0.0110569484531879
P62979	Q9Y6E2	0.0110569484531879
O60493	Q8NCE0	0.0110569484531879
P35269	Q9UII4	0.0110569484531879
Q9BTT4	Q92890	0.0110569484531879
Q96DA0	Q8TBB5	0.0110569484531879
Q9NPR2	Q6UB35	0.0110569484531879
Q08752	Q8NCW6	0.0110569484531879
Q96A26	P05114	0.0110569484531879
Q15517	Q96GC9	0.0110569484531879
Q8NB50	Q9Y606	0.0110569484531879
Q9BRT8	Q9H116	0.0110569484531879
Q96DA0	O15350	0.0110569484531879
Q99988	P63218	0.0110569484531879
Q13228	Q5XPI4	0.0110569484531879
P50548	Q96PC5	0.0110569484531879
P45983	Q9Y512	0.0110569484531879
Q9NVN3	Q9H3T3	0.0110569484531879
P54289	Q9GZZ8	0.0110569484531879
Q96S97	B9A064	0.0110569484531879
Q9NWU1	O75683	0.0110569484531879
P05114	O95789	0.0110569484531879
P39748	O43240	0.0110569484531879
Q02413	Q96ED9	0.0110569484531879
P00750	P05114	0.0110569484531879
Q92692	Q9H0C2	0.0110569484531879
Q9NRG0	Q86V97	0.0110569484531879
Q9NWU1	Q9P015	0.0110569484531879
Q9UJW0	P05090	0.0110569484531879
Q9BSC4	84919	0.0110569484531879
Q96DX4	Q08345	0.0110569484531879
P80188	P58340	0.0110569484531879
O95147	Q8NBF2	0.0110569484531879
P11171	O14628	0.0110569484531879
Q02218	Q8TD47	0.0110569484531879
Q14914	P57105	0.0110569484531879
Q96CB9	P32189	0.0110569484531879
P13984	P23229	0.0110569484531879
Q15633	Q9UPU7	0.0110569484531879
O14792	Q8WUM9	0.0110569484531879
Q8WXX5	Q6PJ69	0.0110569484531879
Q9NRG0	P11362	0.0110569484531879
Q9NXA8	P47813	0.0110569484531879
A1XBS5	P05089	0.0110569484531879
Q8IUE6	O75298	0.0110569484531879
P51636	P56962	0.0110569484531879
O60437	Q8WUY8	0.0110569484531879
Q66LE6	Q9UNZ5	0.0110569484531879
P05164	Q96EL2	0.0110569484531879
Q6UWU2	Q9GZP9	0.0110569484531879
Q9BQT9	P02774	0.0110569484531879
P28676	P86790	0.0110569484531879
O75438	Q92890	0.0110569484531879
P98164	Q9UGU0	0.0110569484531879
Q9NPA0	Q15004	0.0110569484531879
Q8IUH5	Q6S8J3	0.0110569484531879
Q7L9B9	P31151	0.0110569484531879
730211	Q96CM8	0.0110569484531879
P52429	O43240	0.0110569484531879
Q96K76	Q4KMP7	0.0110569484531879
Q8IVV7	Q96PZ2	0.0110569484531879
P36896	Q8WYA6	0.0110569484531879
Q96HJ9	Q8IY17	0.0110569484531879
Q9BQ15	Q9Y6N5	0.0110569484531879
Q96FZ7	F5GYL9	0.0110569484531879
P25445	Q53GS7	0.0110569484531879
Q96E52	Q9UKP4	0.0110569484531879
Q7Z2K6	Q15072	0.0110569484531879
Q8NBP7	Q8NEY8	0.0110569484531879
Q969S3	P0CG38	0.0110569484531879
Q96HI0	P13164	0.0110569484531879
Q7KYR7	Q9UI42	0.0110569484531879
Q8TF71	Q9BQ70	0.0110569484531879
Q8IUR7	28908	0.0110569484531879
Q8IW92	P49862	0.0110569484531879
P21926	Q9HAV4	0.0110569484531879
C9J7I0	Q9BSJ8	0.0110569484531879
Q8NCH0	P02774	0.0110569484531879
Q8TCG1	Q9BZ76	0.0110569484531879
Q99442	Q9BZL6	0.0110569484531879
Q9GZU3	P29508	0.0110569484531879
Q8WY07	P14550	0.0110569484531879
Q9UHR6	P22455	0.0110569484531879
P23142	Q96MW1	0.0110569484531879
Q15828	Q8WUM9	0.0110569484531879
A8K2U0	Q8TC07	0.0110569484531879
3503	Q9UQN3	0.0110569484531879
Q14914	Q9NY93	0.0110569484531879
O95390	Q12965	0.0110569484531879
P57723	Q12788	0.0110569484531879
Q9UBQ6	Q12788	0.0110569484531879
Q6TFL4	Q9NVN3	0.0110569484531879
P07996	Q9UQN3	0.0110569484531879
Q9H1A3	Q9UL12	0.0110569484531879
P50548	Q96LA8	0.0110569484531879
Q8IW92	Q8NEY8	0.0110569484531879
Q14596	Q96BI1	0.0110569484531879
P68871	Q15800	0.0110569484531879
O15121	Q9H4M9	0.0110569484531879
P39060	Q8NEY8	0.0110569484531879
O60476	O75367	0.0110569484531879
Q16222	O14628	0.0110569484531879
Q8WVD3	O60812	0.0110569484531879
Q8IVF2	O60476	0.0110569484531879
Q8NBP7	O75319	0.0110569484531879
Q86XZ4	Q5D862	0.0110569484531879
P61106	P0DPA2	0.0110569484531879
P50452	Q9NV92	0.0110569484531879
P50452	Q9H116	0.0110569484531879
Q96JP5	O60245	0.0110569484531879
P80188	Q6NUQ1	0.0110569484531879
Q9P031	Q0D2I5	0.0110569484531879
O75312	Q68DH5	0.0110569484531879
P54707	Q9C0F1	0.0110569484531879
Q9NZJ0	Q9Y4P3	0.0110569484531879
Q13439	Q96P11	0.0110569484531879
P12931	Q9GZZ8	0.0110569484531879
Q8IVT2	Q96EU7	0.0110569484531879
P10301	Q8NDZ6	0.0110569484531879
Q9Y2J4	P33947	0.0110569484531879
P33947	Q5TZA2	0.0110569484531879
P0CG38	Q14151	0.0110569484531879
P33947	O75438	0.0110569484531879
P33947	Q9UBC9	0.0110569484531879
Q86TS9	Q7L9L4	0.0110569484531879
P02511	Q9HAV7	0.0110569484531879
Q9NWU1	O95478	0.0110569484531879
Q86SZ2	Q9H4G4	0.0110569484531879
Q9NUQ2	A8K2U0	0.0110569484531879
O14715	Q15170	0.0110569484531879
28908	P28300	0.0110569484531879
O43181	Q9BVC4	0.0110569484531879
Q5JW98	Q9BVC4	0.0110569484531879
P62979	Q8NHP8	0.0110569484531879
P55268	P51911	0.0110569484531879
P51587	P16422	0.0110569484531879
Q9BQ15	Q5VU97	0.0110569484531879
Q9NYP9	Q9H4G4	0.0110569484531879
Q95460	P0C0L4	0.0110569484531879
Q9BYD2	P50151	0.0110569484531879
P24390	Q9ULP9	0.0110569484531879
P54707	Q9UGU0	0.0110569484531879
O95754	B9A064	0.0110569484531879
Q9H4M9	Q96EU7	0.0110569484531879
Q99650	Q96L58	0.0110569484531879
Q9BVS4	Q6UX07	0.0110569484531879
P09228	Q8N2E2	0.0110569484531879
P34059	Q8NEY8	0.0110569484531879
P05090	P06276	0.0110569484531879
O00400	Q9UKJ8	0.0110569484531879
Q9Y561	Q15067	0.0110569484531879
Q9UL12	Q96L58	0.0110569484531879
P23786	Q9H1E1	0.0110569484531879
Q9NUL3	Q8NBT0	0.0110569484531879
O60476	A8K2U0	0.0110569484531879
Q14202	Q96FZ7	0.0110569484531879
P12644	Q5JTY5	0.0110569484531879
P30043	Q92838	0.0110569484531879
Q9BY43	Q96JX3	0.0110569484531879
Q7Z7M0	Q9HCF6	0.0110569484531879
Q5JTY5	Q8N954	0.0110569484531879
Q9UBQ6	Q15067	0.0110569484531879
P23560	Q9H4G4	0.0110569484531879
O60779	Q7L9L4	0.0110569484531879
Q86SG5	Q9BVI4	0.0110569484531879
Q75T13	Q9H2C0	0.0110569484531879
Q5VU97	Q9H2C0	0.0110569484531879
Q9Y5Z9	Q96RG2	0.0110569484531879
P54760	Q08752	0.0110569484531879
P21926	P61247	0.0110569484531879
P51530	P35558	0.0110569484531879
Q9NP55	Q9ULG6	0.0110569484531879
Q9H672	O15118	0.0110569484531879
Q8NCD3	Q5ZPR3	0.0110569484531879
Q15517	Q8N3Z6	0.0110569484531879
P80188	Q9P2C4	0.0110569484531879
O95625	Q9H4K7	0.0110569484531879
Q96ND0	3507	0.0110569484531879
P98160	Q96G97	0.0110569484531879
Q96ND0	P25490	0.0110569484531879
Q15828	P54760	0.0110569484531879
P58340	P06400	0.0110569484531879
80167	Q96G97	0.0110569484531879
Q96ND0	Q96F45	0.0110569484531879
Q96K17	O60245	0.0110569484531879
Q96RS0	Q96G97	0.0110569484531879
Q8TEL6	Q9P031	0.0110569484531879
Q15043	Q7Z5Y6	0.0110569484531879
Q15517	Q8IZQ1	0.0110569484531879
Q9Y297	Q15828	0.0110569484531879
Q6ZXV5	A8K2U0	0.0110569484531879
Q9Y289	P41223	0.0110569484531879
Q9UPY3	O14556	0.0110569484531879
Q9Y3B2	Q9NV92	0.0110569484531879
Q14134	Q8TC07	0.0110569484531879
Q9H2X0	P61289	0.0110569484531879
Q99985	P61289	0.0110569484531879
Q96CP2	O43933	0.0110569484531879
P37088	Q5JTH9	0.0110569484531879
Q14592	Q96PD2	0.0110569484531879
Q8IUE6	O15162	0.0110569484531879
Q96EZ8	P50336	0.0110569484531879
O43286	Q8IYU8	0.0110569484531879
Q8IYU8	Q9NZM1	0.0110569484531879
Q9BRT8	Q86U38	0.0110569484531879
Q969S3	Q8NBX0	0.0110569484531879
Q15517	Q96ED9	0.0110569484531879
Q96PD2	O75845	0.0110569484531879
Q9BT67	Q9Y696	0.0110569484531879
O94919	Q9UKV3	0.0110569484531879
Q9NPR2	P61289	0.0110569484531879
Q15517	O95900	0.0110569484531879
Q15257	A4D1P6	0.0110569484531879
P11047	A8K2U0	0.0110569484531879
Q9NVX2	Q9BVC6	0.0110569484531879
Q8N6M3	Q96HI0	0.0110569484531879
Q02383	Q9NV31	0.0110569484531879
O43286	Q9BPX6	0.0110569484531879
Q13835	Q6NZ67	0.0110569484531879
Q9UMR5	P61289	0.0110569484531879
P39880	Q8NEX9	0.0110569484531879
Q14202	Q9Y6G3	0.0110569484531879
Q96CM8	Q08722	0.0110569484531879
P61020	Q8NHP8	0.0110569484531879
Q8NEY8	P18084	0.0110569484531879
P16260	P15309	0.0110569484531879
P23142	Q9H6T0	0.0110569484531879
3494	O43759	0.0110569484531879
P01112	Q6NT16	0.0110569484531879
Q6P1N9	P11171	0.0110569484531879
Q9P2F8	P07947	0.0110569484531879
P57071	Q96M27	0.0110569484531879
Q9NY26	P10301	0.0110569484531879
Q92979	O95147	0.0110569484531879
Q8IZL8	Q9Y606	0.0110569484531879
Q96J84	Q15742	0.0110569484531879
Q5JRX3	P13928	0.0110569484531879
Q9H0C2	O95754	0.0110569484531879
Q32P44	P43897	0.0110569484531879
Q9NYQ6	Q9UBP9	0.0110569484531879
Q9UJ70	Q9NW81	0.0110569484531879
P10301	Q96CN4	0.0110569484531879
O14641	Q8NHP8	0.0110569484531879
P02768	Q14CX7	0.0110569484531879
Q13835	P63272	0.0110569484531879
P07099	P14406	0.0110569484531879
Q2VPK5	B9A064	0.0110569484531879
Q14019	730211	0.0110569484531879
Q9H2C2	Q96TA1	0.0110569484531879
Q8IW75	Q9UIA9	0.0110569484531879
Q9NY12	P14384	0.0110569484531879
O60831	O95147	0.0110569484531879
O94972	Q5HYK3	0.0110569484531879
P51858	O43542	0.0110569484531879
P12109	A3KN83	0.0110569484531879
Q9UHL9	O94886	0.0110569484531879
P23142	O94886	0.0110569484531879
Q96EP0	Q5HYK3	0.0110569484531879
Q86UD1	Q16512	0.0110569484531879
Q9HAR2	Q96IZ0	0.0110569484531879
Q8TF66	Q9P253	0.0110569484531879
O60231	P17152	0.0110569484531879
Q9UEW8	P29034	0.0110569484531879
Q8IWF6	P27482	0.0110569484531879
A6NFI3	Q9NVH1	0.0110569484531879
P02042	Q9UJA3	0.0110569484531879
Q8N9N5	3494	0.0110569484531879
Q8TED0	Q9UQ49	0.0110569484531879
O95292	P69905	0.0110569484531879
Q14393	Q92624	0.0110569484531879
P15309	P43897	0.0110569484531879
Q96QR8	P18084	0.0110569484531879
Q8N9N5	Q9NRU3	0.0110569484531879
Q8IW75	Q96S44	0.0110569484531879
P32929	Q9NX20	0.0110569484531879
Q8IW75	Q03519	0.0110569484531879
P01036	Q5HYA8	0.0110569484531879
Q9NYQ6	Q96GD0	0.0110569484531879
Q14964	Q92874	0.0110569484531879
P55011	Q8IXQ5	0.0110569484531879
Q02487	Q8WW59	0.0110569484531879
Q96S86	P42765	0.0110569484531879
Q96J84	P02452	0.0110569484531879
P51805	P51911	0.0110569484531879
P51153	O75462	0.0110569484531879
P02679	Q9NZV5	0.0110569484531879
Q9NQW7	P55082	0.0110569484531879
Q9NVA1	Q9NXR1	0.0110569484531879
Q6PFW1	Q99816	0.0110569484531879
A3KMH1	Q15776	0.0110569484531879
P02671	Q9UPQ0	0.0110569484531879
O75526	Q8TB61	0.0110569484531879
P35670	P50452	0.0110569484531879
Q9NYU1	Q6P587	0.0110569484531879
Q9Y6W5	Q2VPK5	0.0110569484531879
Q9BTE7	Q9HCK5	0.0110569484531879
Q8NEN9	Q9UJ70	0.0110569484531879
Q8NBP0	P51911	0.0110569484531879
Q2VPK5	Q96EK7	0.0110569484531879
Q8NBP0	440915	0.0110569484531879
Q5BKZ1	Q16739	0.0110569484531879
P28799	P12830	0.0110569484531879
Q9H6Z4	P02511	0.0110569484531879
Q76FK4	Q9HCK5	0.0110569484531879
Q8NCA5	O15344	0.0110569484531879
P23511	P28340	0.0110569484531879
Q96JP5	Q9BUR4	0.0110569484531879
Q15181	Q9BQQ3	0.0110569484531879
Q9NTK5	Q2VPB7	0.0110569484531879
Q6Y1H2	P57721	0.0110569484531879
O14556	Q8IUF8	0.0110569484531879
Q8WWN8	P11279	0.0110569484531879
P51530	Q9UL12	0.0110569484531879
P07996	Q9NTK5	0.0110569484531879
Q9BSF4	Q2TAL8	0.0110569484531879
Q5JS37	28912	0.0110569484531879
Q8NBJ9	Q9NQW7	0.0110569484531879
P33764	Q9H6Z4	0.0110569484531879
Q9BRR3	P50452	0.0110569484531879
Q8ND24	Q8NCN5	0.0110569484531879
Q9HD42	Q9ULT8	0.0110569484531879
Q6P1N9	O43719	0.0110569484531879
Q7Z4R8	P14550	0.0110569484531879
Q8WVB6	Q9HA92	0.0110569484531879
O43543	Q5XKP0	0.0110569484531879
Q96EL3	Q96GX1	0.0110569484531879
Q9H9E3	P17900	0.0110569484531879
Q4G0M1	P28676	0.0110569484531879
Q9P013	P54803	0.0110569484531879
P43007	3503	0.0110569484531879
P51805	Q53FV1	0.0110569484531879
Q6UX71	P01591	0.0110569484531879
P55082	Q86SJ6	0.0110569484531879
P02763	Q9P2N7	0.0110569484531879
Q5HYK3	Q12765	0.0110569484531879
O96008	P01037	0.0110569484531879
Q9Y397	Q14146	0.0110569484531879
Q75T13	Q7L5L3	0.0110569484531879
P62070	Q8TD43	0.0110569484531879
P0DI82	Q16610	0.0110569484531879
Q02539	O94919	0.0110569484531879
O94919	Q8NBK3	0.0110569484531879
Q9GZM5	Q53GS7	0.0110569484531879
Q96BI1	Q96FC9	0.0110569484531879
Q8ND24	O15533	0.0110569484531879
Q15126	Q75T13	0.0110569484531879
Q15642	Q9H1B5	0.0110569484531879
Q99933	Q9UHB6	0.0110569484531879
O15047	Q9H4G4	0.0110569484531879
Q6KCM7	P13928	0.0110569484531879
Q8WWN8	P63151	0.0110569484531879
P61960	Q24JP5	0.0110569484531879
Q6IQ21	Q8NHY2	0.0110569484531879
3501	Q8TBP6	0.0110569484531879
Q96L46	Q969Q0	0.0110569484531879
Q9NUL3	O15554	0.0110569484531879
O75165	Q95460	0.0110569484531879
O00124	O75116	0.0110569484531879
Q9BYJ1	Q9UBL6	0.0110569484531879
P01024	Q969Q0	0.0110569484531879
P61081	Q7Z7G8	0.0110569484531879
Q53EQ6	Q9NY47	0.0110569484531879
P05114	P51451	0.0110569484531879
Q75T13	P02671	0.0110569484531879
Q96E52	P29508	0.0110569484531879
Q9H977	P29508	0.0110569484531879
Q8TBM8	Q9Y6H3	0.0110569484531879
P80188	O94992	0.0110569484531879
Q9BPX6	Q6PJF5	0.0110569484531879
Q9NWM3	O43826	0.0110569484531879
Q14554	P49862	0.0110569484531879
A0AVT1	Q9HD23	0.0110569484531879
O75116	O76061	0.0110569484531879
Q96PZ0	Q9HD23	0.0110569484531879
Q9UKB1	Q9NY97	0.0110569484531879
O75381	Q96FE5	0.0110569484531879
Q15262	Q14146	0.0110569484531879
O75381	Q5GLZ8	0.0110569484531879
P56182	Q9Y3B3	0.0110569484531879
Q08188	O43633	0.0110569484531879
Q8WZA1	O43633	0.0110569484531879
Q8TDZ2	P0DPA2	0.0110569484531879
P01591	P43304	0.0110569484531879
O75381	Q9UF56	0.0110569484531879
Q8IVL6	P09601	0.0110569484531879
O43502	Q6ZMU5	0.0110569484531879
P50336	O43633	0.0110569484531879
Q8N9N5	Q13490	0.0110569484531879
Q8TCX1	P26232	0.0110569484531879
Q5MNZ6	Q9HCK5	0.0110569484531879
Q9NUJ3	Q9NXG2	0.0110569484531879
Q9NPA0	P29034	0.0110569484531879
Q9NV96	28452	0.0110569484531879
Q9H977	O14787	0.0110569484531879
Q8IVF2	Q8NC42	0.0110569484531879
Q9UKD2	Q9Y4K3	0.0110569484531879
Q96IZ0	Q15052	0.0110569484531879
Q8IVF2	Q8TEB9	0.0110569484531879
Q86XP0	P10301	0.0110569484531879
Q9HD42	O14787	0.0110569484531879
Q15004	O15091	0.0110569484531879
P23142	Q13286	0.0110569484531879
Q92620	Q96T51	0.0110569484531879
Q9H977	O75367	0.0110569484531879
Q9Y4X5	O96008	0.0110569484531879
C9J7I0	Q86Y56	0.0110569484531879
Q02383	Q92620	0.0110569484531879
Q13445	Q9Y448	0.0110569484531879
Q10469	P13164	0.0110569484531879
P51451	O00488	0.0110569484531879
Q9H0C2	P49815	0.0110569484531879
Q15125	Q12891	0.0110569484531879
Q15013	P05089	0.0110569484531879
Q14914	Q9NZJ7	0.0110569484531879
Q92665	A0AVT1	0.0110569484531879
28908	Q9P2N7	0.0110569484531879
O95057	Q96EL2	0.0110569484531879
P30532	Q86VI4	0.0110569484531879
Q92620	Q5T4D3	0.0110569484531879
O75526	O43674	0.0110569484531879
A0AVT1	Q96K58	0.0110569484531879
Q08345	Q8NB49	0.0110569484531879
Q8IVT2	O95147	0.0110569484531879
P07476	Q9UFC0	0.0110569484531879
C9J7I0	Q5D862	0.0110569484531879
O95147	Q96ET8	0.0110569484531879
Q03167	P61224	0.0110569484531879
P49641	Q96QR8	0.0110569484531879
O95390	Q9Y520	0.0110569484531879
Q9UK73	Q9BZL6	0.0110569484531879
P13928	Q8NAT1	0.0110569484531879
Q96B23	Q9BZL6	0.0110569484531879
O60437	Q9H0S4	0.0110569484531879
Q8IW35	Q9NXG2	0.0110569484531879
Q9BVC4	Q86SJ6	0.0110569484531879
Q9NP72	Q9NP55	0.0110569484531879
Q9BPX6	Q9NWM3	0.0110569484531879
A6NFI3	Q9HAV4	0.0110569484531879
Q969N2	O43240	0.0110569484531879
P19971	O94910	0.0110569484531879
Q495W5	Q96EL3	0.0110569484531879
Q15573	Q8N9N5	0.0110569484531879
Q9H2C0	Q6UX07	0.0110569484531879
P33764	Q9HA92	0.0110569484531879
Q2VPK5	3507	0.0110569484531879
P19634	Q8WVV4	0.0110569484531879
Q9Y446	Q9H3S5	0.0110569484531879
P37088	O00124	0.0110569484531879
O00124	Q8N4C6	0.0110569484531879
Q9Y6J9	P57735	0.0110569484531879
P33527	Q6P5S2	0.0110569484531879
P25445	O75116	0.0110569484531879
Q9HCY8	Q9H900	0.0110569484531879
Q96A35	O00584	0.0110569484531879
Q10713	Q9H6X2	0.0110569484531879
Q6UVY6	Q99640	0.0110569484531879
Q9Y4X5	Q92569	0.0110569484531879
Q86XK2	O75935	0.0110569484531879
Q709F0	Q8TBF5	0.0110569484531879
Q96L46	Q9Y520	0.0110569484531879
O43633	Q8N9N5	0.0110569484531879
Q6UVY6	A8MXV4	0.0110569484531879
Q13214	Q86XK2	0.0110569484531879
Q86XK2	Q9NZV5	0.0110569484531879
Q13615	Q709F0	0.0110569484531879
A6NFN3	P18084	0.0110569484531879
Q9Y221	Q9BWU1	0.0110569484531879
Q13683	P13164	0.0110569484531879
Q9Y696	Q9H6X2	0.0110569484531879
O75635	Q96EU7	0.0110569484531879
P48735	A2RRD8	0.0110569484531879
P01024	Q8N0U8	0.0110569484531879
P23511	P15309	0.0110569484531879
P17029	O00186	0.0110569484531879
Q5T280	P15884	0.0110569484531879
Q9UN36	O15523	0.0110569484531879
P16104	Q96EU7	0.0110569484531879
Q9NZJ5	A8K2U0	0.0110569484531879
O94955	Q8N1G2	0.0110569484531879
Q9Y4X5	O75462	0.0110569484531879
P07996	Q66PJ3	0.0110569484531879
Q9H223	Q8NG27	0.0110569484531879
Q6ZT12	B9A064	0.0110569484531879
Q8N9N5	Q5T7M9	0.0110569484531879
P49336	Q92665	0.0110569484531879
P07996	Q9Y289	0.0110569484531879
Q7L0J3	Q709F0	0.0110569484531879
Q9HA92	Q96PC5	0.0110569484531879
A6NFI3	Q6NTF9	0.0110569484531879
Q96BI1	O75953	0.0110569484531879
P55735	P35558	0.0110569484531879
Q6Q0C0	O43633	0.0110569484531879
Q9C0C9	O14657	0.0110569484531879
A8K2U0	Q9NWM3	0.0110569484531879
A8K2U0	Q6PJF5	0.0110569484531879
Q8IY95	Q641Q3	0.0110569484531879
Q6NUI2	Q03936	0.0110569484531879
P07996	Q86UA1	0.0110569484531879
Q9Y385	Q8TD47	0.0110569484531879
O43633	O75342	0.0110569484531879
Q9BRT8	Q9Y519	0.0110569484531879
Q8N9N8	Q9Y5B9	0.0110569484531879
Q9H6T0	Q5BJH7	0.0110569484531879
Q9NYU1	O95171	0.0110569484531879
Q96LA8	Q96DA0	0.0110569484531879
Q9Y487	Q13443	0.0110569484531879
O95057	Q9H0U6	0.0110569484531879
Q16850	P21128	0.0110569484531879
Q96S97	3501	0.0110569484531879
P67870	Q6P4I2	0.0110569484531879
P15104	Q96BZ8	0.0110569484531879
Q9HA92	O43240	0.0110569484531879
3503	O00161	0.0110569484531879
Q92673	O95772	0.0110569484531879
O94761	P10636	0.0110569484531879
Q9NZJ5	Q5TFE4	0.0110569484531879
Q96I51	Q2TAL8	0.0110569484531879
Q9NYA4	O14763	0.0110569484531879
Q9BYB4	Q8IUF1	0.0110569484531879
Q8IUF1	Q9ULD5	0.0110569484531879
Q6UWP8	Q04323	0.0110569484531879
P21926	Q8TDD1	0.0110569484531879
P26196	Q5JTY5	0.0110569484531879
P78357	P17302	0.0110569484531879
O43286	Q4J6C6	0.0110569484531879
Q13214	Q96AG3	0.0110569484531879
P51957	Q8NEX9	0.0110569484531879
Q9UN36	Q16850	0.0110569484531879
O14792	Q96DA0	0.0110569484531879
O15126	P12109	0.0110569484531879
P02042	Q6PJF5	0.0110569484531879
Q14964	Q9UBP9	0.0110569484531879
Q96RS0	Q9NX00	0.0110569484531879
P55957	Q9UHL9	0.0110569484531879
Q9UJP4	P29508	0.0110569484531879
Q14592	P29508	0.0110569484531879
O95754	3501	0.0110569484531879
Q8N539	O95754	0.0110569484531879
Q9UBH6	Q9UHL9	0.0110569484531879
Q9Y324	Q9NUQ9	0.0110569484531879
Q92729	P21128	0.0110569484531879
Q9H5Q4	Q6P5S2	0.0110569484531879
Q9UQ49	Q6PJF5	0.0110569484531879
Q8NBA8	P78357	0.0110569484531879
Q8IYS1	Q9Y397	0.0110569484531879
3501	Q9NZJ7	0.0110569484531879
3503	Q86UA1	0.0110569484531879
Q13454	P29508	0.0110569484531879
Q8WWN8	Q8WYL5	0.0110569484531879
P56282	Q9UK22	0.0110569484531879
Q8N9N8	O95407	0.0110569484531879
P15309	Q8NFZ4	0.0110569484531879
Q9NVX2	P15309	0.0110569484531879
Q96HI0	Q9H2C2	0.0110569484531879
Q99959	P21291	0.0110569484531879
Q9NPD8	O15523	0.0110569484531879
Q9H336	O43759	0.0110569484531879
Q8N1G2	Q9H2C2	0.0110569484531879
P00450	Q8IUC8	0.0110569484531879
P49756	Q13049	0.0110569484531879
O60437	Q8N1G2	0.0110569484531879
P02452	O15091	0.0110569484531879
O60512	28908	0.0110569484531879
O60830	P29034	0.0110569484531879
Q9H649	Q12965	0.0110569484531879
Q14146	Q7Z6J6	0.0110569484531879
Q99757	A8K2U0	0.0110569484531879
Q9HCU4	Q9H7N4	0.0110569484531879
A8K2U0	O00488	0.0110569484531879
A8K2U0	P48634	0.0110569484531879
Q13573	Q9Y3A5	0.0110569484531879
Q96L46	Q5UIP0	0.0110569484531879
Q9H903	Q8N1G4	0.0110569484531879
Q8N8D1	Q8N1G4	0.0110569484531879
Q96QA5	Q9Y244	0.0110569484531879
Q86SQ4	Q13490	0.0110569484531879
P82914	Q9C029	0.0110569484531879
Q9H869	O15523	0.0110569484531879
P01112	Q9BRL6	0.0110569484531879
Q12772	Q8NCW0	0.0110569484531879
A8K2U0	Q7Z4F1	0.0110569484531879
Q9UN36	Q92729	0.0110569484531879
Q96QA5	Q9H4L7	0.0110569484531879
Q6ZT21	P57721	0.0110569484531879
P51946	Q92791	0.0110569484531879
Q13136	O15523	0.0110569484531879
P35269	Q8N0Y2	0.0110569484531879
Q15555	Q9UQ49	0.0110569484531879
O43583	P05089	0.0110569484531879
Q9UN36	Q9BSK2	0.0110569484531879
Q9HCK5	Q5SXM8	0.0110569484531879
P52569	O75526	0.0110569484531879
Q9NV66	P55957	0.0110569484531879
Q96D05	P0CJ78	0.0110569484531879
P13473	Q14669	0.0110569484531879
Q5BKZ1	Q9UL01	0.0110569484531879
Q96DA0	Q9Y3X0	0.0110569484531879
Q96DA0	P13987	0.0110569484531879
Q96MW1	P01111	0.0110569484531879
Q9HCK5	Q96T51	0.0110569484531879
Q8NFJ5	O43347	0.0110569484531879
Q10471	Q53HC9	0.0110569484531879
Q9UBC9	Q9HC21	0.0110569484531879
Q16651	Q9H8G2	0.0110569484531879
Q14592	Q92545	0.0110569484531879
O14672	P51911	0.0110569484531879
O43422	Q9H8K7	0.0110569484531879
P10253	Q9H000	0.0110569484531879
Q9P2K3	Q96D05	0.0110569484531879
Q92979	P17900	0.0110569484531879
P41162	Q9UBG3	0.0110569484531879
A8MV81	B9A064	0.0110569484531879
Q14353	P52429	0.0110569484531879
Q16625	3501	0.0110569484531879
P01112	Q9NR50	0.0110569484531879
Q96EC8	Q9H4G4	0.0110569484531879
Q92817	Q8NCW6	0.0110569484531879
A0PJZ3	O15523	0.0110569484531879
Q14914	Q9H3K2	0.0110569484531879
Q6ZNF0	P07947	0.0110569484531879
Q3MJ16	P07947	0.0110569484531879
Q9BUB7	Q8IUC4	0.0110569484531879
Q9Y3C4	O15523	0.0110569484531879
P07947	Q9ULZ3	0.0110569484531879
P33897	Q9BVJ6	0.0110569484531879
P0DPH7	Q9Y606	0.0110569484531879
P78368	28912	0.0110569484531879
O75526	Q9BSL1	0.0110569484531879
Q9H4A5	O15523	0.0110569484531879
Q9HCU4	Q9GZZ8	0.0110569484531879
P58340	Q29980	0.0110569484531879
Q15034	Q15785	0.0110569484531879
Q15034	P16401	0.0110569484531879
Q9H8K7	Q6UXH1	0.0110569484531879
Q9UHI8	P50453	0.0110569484531879
28912	Q99614	0.0110569484531879
Q8TBB5	Q8IW75	0.0110569484531879
A7KAX9	Q9BQI0	0.0110569484531879
Q9UKJ8	Q13190	0.0110569484531879
Q4ZIN3	O60911	0.0110569484531879
Q6ZNB6	A2RRD8	0.0110569484531879
Q16204	Q9HCK5	0.0110569484531879
Q9H0C2	O00178	0.0110569484531879
Q9H0C5	Q6MZM0	0.0110569484531879
Q92876	Q9UDR5	0.0110569484531879
A6NFI3	Q8TC12	0.0110569484531879
Q9Y263	P49642	0.0110569484531879
Q96ES6	P98082	0.0110569484531879
Q9Y289	P18510	0.0110569484531879
P60763	Q9BQ70	0.0110569484531879
Q96MW1	O43759	0.0110569484531879
P61803	Q12933	0.0110569484531879
Q9H5Q4	P07478	0.0110569484531879
P29122	Q9HC78	0.0110569484531879
Q9Y289	Q8TDL5	0.0110569484531879
P02788	Q2TAL8	0.0110569484531879
A5D8V6	O14965	0.0110569484531879
Q8IZV5	P98082	0.0110569484531879
Q9Y263	Q96MW1	0.0110569484531879
Q96CP6	Q9NUQ9	0.0110569484531879
O15033	Q8N1G4	0.0110569484531879
Q9H5K3	Q16222	0.0110569484531879
Q6NUI2	O75155	0.0110569484531879
P98173	A8MXV4	0.0110569484531879
Q9Y6N1	Q9HCK5	0.0110569484531879
Q9HCK5	P45984	0.0110569484531879
P19174	Q9BVC4	0.0110569484531879
Q9H8K7	P54802	0.0110569484531879
Q5VU97	Q7L5L3	0.0110569484531879
Q9UEU0	A8K2U0	0.0110569484531879
P29034	P28300	0.0110569484531879
Q6NXG1	Q9Y4B6	0.0110569484531879
Q09328	P06396	0.0110569484531879
P10589	P01833	0.0110569484531879
O15554	Q14137	0.0110569484531879
Q13228	P55082	0.0110569484531879
Q9NYR9	Q15424	0.0110569484531879
O94919	Q9BY42	0.0110569484531879
Q9H173	P01011	0.0110569484531879
P05109	Q8WUH2	0.0110569484531879
Q13526	Q8IXW5	0.0110569484531879
P53350	Q8WWN8	0.0110569484531879
Q6P9A2	Q9UPN7	0.0110569484531879
Q5T3F8	Q13526	0.0110569484531879
Q9NYB0	O60779	0.0110569484531879
O95297	Q9NYB0	0.0110569484531879
P07947	O60218	0.0110569484531879
Q9Y2R9	Q16378	0.0110569484531879
A8K2U0	Q96Q07	0.0110569484531879
P19971	O43324	0.0110569484531879
P17252	Q6Y1H2	0.0110569484531879
Q9UJH8	Q9HD23	0.0110569484531879
Q9BT73	Q8WXA9	0.0110569484531879
Q92597	Q6PK18	0.0110569484531879
Q9NSI2	P57721	0.0110569484531879
O94761	Q96QR8	0.0110569484531879
Q9BRS2	Q9H8K7	0.0110569484531879
Q68DQ2	Q03936	0.0110569484531879
P49760	Q6PK18	0.0110569484531879
Q9BXS6	Q9UPV0	0.0110569484531879
Q15262	Q96G21	0.0110569484531879
Q96MM7	Q9H019	0.0110569484531879
Q9NSY1	Q03936	0.0110569484531879
Q9H0C5	A5D8V6	0.0110569484531879
Q12981	Q70Z53	0.0110569484531879
Q9NVN3	P01037	0.0110569484531879
A8MV81	Q86XL3	0.0110569484531879
Q9HCK5	Q9UPW6	0.0110569484531879
O95363	Q969U7	0.0110569484531879
Q9BQ50	Q12905	0.0110569484531879
Q9NXF1	O60476	0.0110569484531879
P28676	Q9NVH1	0.0110569484531879
Q7Z2K8	O15523	0.0110569484531879
Q13214	Q96EL3	0.0110569484531879
P57723	Q9HD23	0.0110569484531879
Q9H8K7	Q9NZV5	0.0110569484531879
Q96S06	Q86SJ6	0.0110569484531879
Q9NQB0	Q9HAS0	0.0110569484531879
Q9UBS3	Q9NQB0	0.0110569484531879
Q9H4A6	Q9HCK5	0.0110569484531879
Q7Z2K8	Q6RFH5	0.0110569484531879
Q9NRL3	O95147	0.0110569484531879
Q13427	Q96FQ6	0.0110569484531879
P78357	Q5JTH9	0.0110569484531879
P35558	Q5VU97	0.0110569484531879
Q53S58	P0CJ78	0.0110569484531879
Q9Y4L5	P61626	0.0110569484531879
28912	Q9HC56	0.0110569484531879
Q96F45	Q9HCK5	0.0110569484531879
80167	Q9HCK5	0.0110569484531879
Q6P1N9	Q8NB49	0.0110569484531879
O75526	Q7Z2K8	0.0110569484531879
Q9NXB0	Q9BXP2	0.0110569484531879
P07476	Q9UBL6	0.0110569484531879
P46013	Q9NWT6	0.0110569484531879
P07476	Q9ULX3	0.0110569484531879
O75554	Q7Z3U7	0.0110569484531879
P50452	Q96QU8	0.0110569484531879
Q8IZ69	P98082	0.0110569484531879
P25490	Q9HCK5	0.0110569484531879
Q96FZ2	Q9HCK5	0.0110569484531879
P51965	Q9HCK5	0.0110569484531879
Q9NQ11	O75367	0.0110569484531879
Q5VZM2	Q9NXH8	0.0110569484531879
Q9UIQ6	Q7L5L3	0.0110569484531879
Q86W74	P34949	0.0110569484531879
O75197	Q9BV44	0.0110569484531879
Q8N1G2	Q16720	0.0110569484531879
O43920	P41273	0.0110569484531879
Q8IYB8	P51451	0.0110569484531879
Q14181	Q8NFV4	0.0110569484531879
P78316	Q6P9B9	0.0110569484531879
Q96B23	A8K2U0	0.0110569484531879
P00395	O75526	0.0110569484531879
Q13526	730211	0.0110569484531879
Q8IUH4	Q9NQX4	0.0110569484531879
P13928	Q9BY77	0.0110569484531879
O43759	P22455	0.0110569484531879
Q9NZ08	Q9HCK5	0.0110569484531879
Q96E29	Q16635	0.0110569484531879
Q9NZ43	Q7Z736	0.0110569484531879
Q15517	P13196	0.0110569484531879
P13497	Q9NX76	0.0110569484531879
P51153	3327	0.0110569484531879
Q5U3C3	O14556	0.0110569484531879
Q9NXH8	3327	0.0110569484531879
P42696	P63313	0.0110569484531879
P30530	Q9UQN3	0.0110569484531879
Q01970	Q6IQ21	0.0110569484531879
Q15262	Q6IQ21	0.0110569484531879
O76070	P18850	0.0110569484531879
P09228	O14556	0.0110569484531879
Q6P4I2	P36952	0.0110569484531879
Q9BT67	Q9NZT1	0.0110569484531879
P48357	Q9UNQ2	0.0110569484531879
Q5T1M5	Q9UHF1	0.0110569484531879
Q9NY61	Q9H4K7	0.0110569484531879
Q96QD9	P04632	0.0110569484531879
Q9NVP1	Q9BXW6	0.0110569484531879
Q9UKM7	P51911	0.0110569484531879
Q8IW92	P02787	0.0110569484531879
3501	Q9Y287	0.0110569484531879
P01130	Q9BTZ2	0.0110569484531879
Q92896	O43240	0.0110569484531879
O75526	O95363	0.0110569484531879
Q4G176	P31025	0.0110569484531879
P31025	Q9UNZ5	0.0110569484531879
Q9UKD2	P13535	0.0110569484531879
P08962	Q9HBH0	0.0110569484531879
O60462	P61218	0.0110569484531879
P49757	Q5XKP0	0.0110569484531879
P06702	O75503	0.0110569484531879
P23560	O60783	0.0110569484531879
P00414	Q8N3Y3	0.0110569484531879
Q14202	O43633	0.0110569484531879
Q96KR6	Q8TF66	0.0110569484531879
Q9BSK2	Q9H2C0	0.0110569484531879
Q13671	Q6P087	0.0110569484531879
P54803	Q9Y490	0.0110569484531879
Q8TF66	Q9NV64	0.0110569484531879
Q9H977	Q9HCK5	0.0110569484531879
Q15828	Q70HW3	0.0110569484531879
P05114	Q9H1E5	0.0110569484531879
Q15170	P61020	0.0110569484531879
P02763	Q95460	0.0110569484531879
Q95460	28908	0.0110569484531879
O60427	Q96CM8	0.0110569484531879
Q9Y4L5	Q70CQ2	0.0110569484531879
Q9NVP1	Q96EG1	0.0110569484531879
P48594	O43542	0.0110569484531879
P78332	Q8WVV4	0.0110569484531879
Q96M89	Q9Y287	0.0110569484531879
Q9BUH6	Q86TM6	0.0110569484531879
Q15034	3494	0.0110569484531879
P19174	Q9NWT1	0.0110569484531879
O15533	Q3KQU3	0.0110569484531879
Q13228	Q99590	0.0110569484531879
Q16537	Q8WVV4	0.0110569484531879
Q13505	P0CJ78	0.0110569484531879
Q9BSR8	Q96CM8	0.0110569484531879
Q96MM7	P61586	0.0110569484531879
Q8TAD4	P01112	0.0110569484531879
Q9Y320	Q9BZL6	0.0110569484531879
Q16651	Q9NXF1	0.0110569484531879
P23142	P98082	0.0110569484531879
Q9NRZ7	Q13228	0.0110569484531879
Q15555	P28300	0.0110569484531879
Q14696	Q9Y6N5	0.0110569484531879
Q6YHU6	Q9BTZ2	0.0110569484531879
Q9H6H4	Q9BTN0	0.0110569484531879
Q9NPA3	P36776	0.0110569484531879
Q13505	P30566	0.0110569484531879
Q7Z2K8	Q01628	0.0110569484531879
O14556	Q9NYY8	0.0110569484531879
Q96JJ7	Q86XP0	0.0110569484531879
P54707	P50151	0.0110569484531879
P69905	Q8NFV4	0.0110569484531879
Q9BRY0	P82914	0.0110569484531879
Q8N8Y2	Q9NYQ6	0.0110569484531879
P13224	Q4V339	0.0110569484531879
A5D8V6	Q9Y2Z2	0.0110569484531879
Q14592	Q86UE4	0.0110569484531879
P23193	Q7L592	0.0110569484531879
Q9Y312	O94889	0.0110569484531879
Q9H0C5	Q70Z53	0.0110569484531879
Q9NVN3	Q15642	0.0110569484531879
Q96EH3	P55082	0.0110569484531879
Q12981	A5D8V6	0.0110569484531879
Q8IYS1	Q9BX46	0.0110569484531879
Q15828	Q9BUJ0	0.0110569484531879
P07476	P35453	0.0110569484531879
O95905	Q9NZM1	0.0110569484531879
Q14118	O95147	0.0110569484531879
P01009	Q96EU7	0.0110569484531879
Q9BQ39	Q5HYI7	0.0110569484531879
Q96SQ9	P82914	0.0110569484531879
A8K2U0	O95450	0.0110569484531879
A8MV81	Q8IZV2	0.0110569484531879
Q8IWU6	Q86UE4	0.0110569484531879
Q96A37	Q9NVE7	0.0110569484531879
Q9HD42	Q9Y6C9	0.0110569484531879
Q15072	Q86SJ6	0.0110569484531879
Q9BXS6	P05164	0.0110569484531879
Q9BTC0	P07225	0.0110569484531879
O14792	O75955	0.0110569484531879
P51957	O94992	0.0110569484531879
Q9BSR8	A6NL28-2	0.0110569484531879
Q8NCW0	P31944	0.0110569484531879
Q86Y56	P18075	0.0110569484531879
Q15776	Q06124	0.0110569484531879
Q9H3F6	P31944	0.0110569484531879
P31944	P63272	0.0110569484531879
Q9Y2L1	O00592	0.0110569484531879
Q14964	P13164	0.0110569484531879
P78559	Q96GQ5	0.0110569484531879
Q9NPD8	O14966	0.0110569484531879
O75943	Q8IVV7	0.0110569484531879
Q3MJ16	Q9BXS6	0.0110569484531879
Q9H223	Q96EU7	0.0110569484531879
Q99595	P11441	0.0110569484531879
Q9UN36	Q5XKP0	0.0110569484531879
Q8TBB5	Q8N1F8	0.0110569484531879
Q9NZQ3	P29034	0.0110569484531879
O95714	Q8N122	0.0110569484531879
P0CJ78	P17302	0.0110569484531879
P0DPA2	Q5SRI9	0.0110569484531879
O15258	P98160	0.0110569484531879
Q9Y672	Q9UBG3	0.0110569484531879
Q9NXF1	Q01628	0.0110569484531879
3502	100101267	0.0110569484531879
Q96II8	Q86XX4	0.0110569484531879
Q15517	Q8N3U4	0.0110569484531879
Q9HD20	Q12946	0.0110569484531879
P38435	A8K2U0	0.0110569484531879
Q92876	P0CG47	0.0110569484531879
Q96JP5	Q15842	0.0110569484531879
Q5BJD5	P26440	0.0110569484531879
Q08043	P62495	0.0110569484531879
O14556	Q5TC12	0.0110569484531879
Q9UNX4	Q9HC21	0.0110569484531879
Q99640	Q9UBL6	0.0110569484531879
Q9NXB0	Q16610	0.0110569484531879
Q53HC5	O75844	0.0110569484531879
Q8IZA0	Q6ZVX7	0.0110569484531879
P02452	Q969Q0	0.0110569484531879
Q15742	Q96CB8	0.0110569484531879
Q9NRU3	P98082	0.0110569484531879
O75953	Q969Q0	0.0110569484531879
Q96DA0	P57723	0.0110569484531879
Q96A37	Q53R41	0.0110569484531879
P02679	Q969Q0	0.0110569484531879
Q9H8G1	O15523	0.0110569484531879
Q9NS69	Q9Y446	0.0110569484531879
Q9Y2V7	P61218	0.0110569484531879
Q53HC5	3494	0.0110569484531879
O15405	Q7L2J0	0.0110569484531879
P00352	Q9HC21	0.0110569484531879
Q9NYA4	Q6NVY1	0.0110569484531879
P48454	Q9UBL6	0.0110569484531879
Q5MNZ6	28912	0.0110569484531879
Q9Y2T3	Q9BVI4	0.0110569484531879
O94901	A0AVF1	0.0110569484531879
Q32P44	Q8N335	0.0110569484531879
Q6UW68	P57721	0.0110569484531879
Q9NS73	Q5TFE4	0.0110569484531879
Q9HD42	Q8TB96	0.0110569484531879
Q7Z7C8	O94766	0.0110569484531879
P17302	Q8N4C6	0.0110569484531879
Q9UK99	Q05397	0.0110569484531879
Q8TDL5	P10589	0.0110569484531879
Q99816	Q92838	0.0110569484531879
Q9UQ90	Q96H79	0.0110569484531879
Q9H8K7	P54764	0.0110569484531879
Q8ND24	Q15269	0.0110569484531879
Q9BQC6	283458	0.0110569484531879
P53675	O14757	0.0110569484531879
P10301	Q9UHR6	0.0110569484531879
P09132	Q53GT1	0.0110569484531879
Q15021	Q86SG5	0.0110569484531879
Q9NWU1	Q7L2E3	0.0110569484531879
Q9P244	O43240	0.0110569484531879
Q13733	Q96K37	0.0110569484531879
Q8NAN2	P49711	0.0110569484531879
Q9BQ50	O60524	0.0110569484531879
Q6P1N9	A0PJW6	0.0110569484531879
P51530	388524	0.0110569484531879
Q53HC5	P02452	0.0110569484531879
Q9NUL3	Q8NHY2	0.0110569484531879
Q9NX24	O75381	0.0110569484531879
Q96L15	Q9ULV0	0.0110569484531879
P21291	Q7Z3U7	0.0110569484531879
Q4ZIN3	Q9BUH6	0.0110569484531879
Q4ZIN3	Q9HC84	0.0110569484531879
Q4G0J3	Q9BWU1	0.0110569484531879
Q15004	Q6R327	0.0110569484531879
Q3MJ16	Q9NPL8	0.0110569484531879
Q5JW98	P55265	0.0110569484531879
54865	Q96M27	0.0110569484531879
Q9UBQ6	P58107	0.0110569484531879
Q15004	Q6UW68	0.0110569484531879
Q99715	Q7L8L6	0.0110569484531879
O95271	Q8NHP8	0.0110569484531879
Q13576	Q01970	0.0110569484531879
Q8TBC4	O95476	0.0110569484531879
Q7L9B9	O75342	0.0110569484531879
Q9UBX1	Q6P1N9	0.0110569484531879
728932	Q86SX3	0.0110569484531879
P14222	P42694	0.0110569484531879
Q96BI1	Q9BQ90	0.0110569484531879
Q96BI1	Q6PJ69	0.0110569484531879
P02671	Q5VU97	0.0110569484531879
Q15517	O43633	0.0110569484531879
Q5BJD5	Q641Q3	0.0110569484531879
Q4G0J3	Q03426	0.0110569484531879
Q9NV66	Q9Y2T3	0.0110569484531879
O00178	Q14134	0.0110569484531879
Q96L15	Q9UBP9	0.0110569484531879
Q96K37	O95409	0.0110569484531879
Q6PJI9	O14657	0.0110569484531879
P55011	Q92743	0.0110569484531879
Q8WYP5	Q9HCF6	0.0110569484531879
Q86T03	Q9NQB0	0.0110569484531879
O95490	P06132	0.0110569484531879
Q13370	P46531	0.0110569484531879
Q4G0J3	643752	0.0110569484531879
Q8N2S1	P09874	0.0110569484531879
P15104	P13164	0.0110569484531879
Q6NUI2	P56545	0.0110569484531879
Q8ND24	Q96JP5	0.0110569484531879
P61626	Q96D46	0.0110569484531879
P19634	P61626	0.0110569484531879
O95900	P61586	0.0110569484531879
Q9H992	O75608	0.0110569484531879
Q9Y496	O75342	0.0110569484531879
O00391	Q96RG2	0.0110569484531879
P17301	Q15051	0.0110569484531879
O43278	O00186	0.0110569484531879
Q96EY7	Q9UHV7	0.0110569484531879
O94910	Q9NZT1	0.0110569484531879
P02768	Q6UWL2	0.0110569484531879
Q13332	28912	0.0110569484531879
28912	Q9BYC5	0.0110569484531879
P27482	Q9H1E5	0.0110569484531879
Q6NUQ1	P50453	0.0110569484531879
Q86UL3	Q9UIV8	0.0110569484531879
Q9NYA4	Q7Z4F1	0.0110569484531879
Q6P587	Q8WTV0	0.0110569484531879
Q9UJJ9	Q9NV92	0.0110569484531879
P0DPA2	Q15072	0.0110569484531879
Q9HD42	P0DPA2	0.0110569484531879
Q6NUI2	O14556	0.0110569484531879
Q68CQ4	Q5SZK8	0.0110569484531879
P07996	Q9BXP5	0.0110569484531879
P35269	P15884	0.0110569484531879
Q9BRR3	Q15126	0.0110569484531879
Q96C57	Q6NVY1	0.0110569484531879
Q9BQI0	Q8WVV9	0.0110569484531879
P01037	Q9Y6C9	0.0110569484531879
Q9BRR3	Q7L5L3	0.0110569484531879
O43240	Q96BI3	0.0110569484531879
P08962	P18074	0.0110569484531879
P15260	O75116	0.0110569484531879
Q96L15	P00414	0.0110569484531879
O60493	Q9NVN3	0.0110569484531879
Q96PZ0	P01130	0.0110569484531879
P08236	Q9ULV0	0.0110569484531879
Q96S06	P50452	0.0110569484531879
P50452	P49711	0.0110569484531879
P61081	P43155	0.0110569484531879
Q9Y3B7	P50453	0.0110569484531879
O75695	P29034	0.0110569484531879
Q9H5K3	P49674	0.0110569484531879
Q9P2C4	O95619	0.0110569484531879
Q9P2C4	Q13608	0.0110569484531879
Q96EH3	Q03518	0.0110569484531879
Q15517	Q9H4L7	0.0110569484531879
Q96A37	P50336	0.0110569484531879
Q15477	Q3MIN7	0.0110569484531879
Q15517	P15884	0.0110569484531879
Q8IVV7	Q3MIN7	0.0110569484531879
Q15517	Q03426	0.0110569484531879
Q8NFJ5	P17677	0.0110569484531879
Q8NB90	P21291	0.0110569484531879
Q9H4I3	Q8NEX9	0.0110569484531879
Q8WTV0	Q7Z7G8	0.0110569484531879
Q9BT67	Q96TA1	0.0110569484531879
Q969U6	O43347	0.0110569484531879
Q2T9J0	P29317	0.0110569484531879
P41223	P34949	0.0110569484531879
P80188	P28799	0.0110569484531879
Q15654	Q6P9A2	0.0110569484531879
643752	Q8N9T8	0.0110569484531879
Q9BV23	P07948	0.0110569484531879
P23634	100510688	0.0110569484531879
P07948	P19652	0.0110569484531879
Q13049	Q9GZZ8	0.0110569484531879
Q9UGK8	Q9H2C2	0.0110569484531879
Q68CQ7	Q9ULW8	0.0110569484531879
Q8NEY8	Q68CR1	0.0110569484531879
Q86XP0	Q8WUJ1	0.0110569484531879
Q99459	3503	0.0110569484531879
P18510	O75695	0.0110569484531879
O15164	Q96FQ6	0.0110569484531879
Q9UBX1	O94761	0.0110569484531879
P08962	Q9UI42	0.0110569484531879
F5GYL9	Q9BZE9	0.0110569484531879
Q9Y3B4	Q86SQ4	0.0110569484531879
P51688	Q96DA6	0.0110569484531879
Q99459	Q13488	0.0110569484531879
Q9BUB7	P13928	0.0110569484531879
Q68CQ4	Q8IVL6	0.0110569484531879
Q2VPK5	Q99590	0.0110569484531879
Q13387	Q92485	0.0110569484531879
O14530	Q9HD42	0.0110569484531879
P07996	P49810	0.0110569484531879
Q9UGM3	P10589	0.0110569484531879
P49810	O75608	0.0110569484531879
P27540	F5GYL9	0.0110569484531879
A0AVT1	Q8N567	0.0110569484531879
O95249	Q9UBL6	0.0110569484531879
P12644	P01112	0.0110569484531879
P01130	A4D1P6	0.0110569484531879
Q9BUR4	P12644	0.0110569484531879
Q86SG7	O75695	0.0110569484531879
3503	O75695	0.0110569484531879
Q7Z7H8	Q9UBV4	0.0110569484531879
3503	P49810	0.0110569484531879
O00461	28912	0.0110569484531879
Q6PID8	Q15170	0.0110569484531879
Q9NWQ8	Q9Y6C9	0.0110569484531879
P35558	Q9H0U6	0.0110569484531879
P31146	Q86SJ6	0.0110569484531879
P07199	P69905	0.0110569484531879
Q9NP58	Q96EZ8	0.0110569484531879
Q9UHD9	28908	0.0110569484531879
Q9P273	P17931	0.0110569484531879
Q9NQW7	Q68DH5	0.0110569484531879
Q9HBE1	Q04912	0.0110569484531879
Q8IZV2	P61218	0.0110569484531879
Q92485	Q12946	0.0110569484531879
Q9UPY5	P16401	0.0110569484531879
Q7KZ85	Q9H1B5	0.0110569484531879
P00390	Q9H6A9	0.0110569484531879
O95297	Q96EH3	0.0110569484531879
O95249	Q5RI15	0.0110569484531879
Q13421	Q15170	0.0110569484531879
A6NFN3	Q5RI15	0.0110569484531879
Q8NBP7	Q9Y4X5	0.0110569484531879
P01130	P59923	0.0110569484531879
P01130	Q96ET8	0.0110569484531879
P13928	P18074	0.0110569484531879
Q8IW75	Q8WY22	0.0110569484531879
Q9HD42	P34931	0.0110569484531879
Q8N1G2	Q9HBR0	0.0110569484531879
Q9Y324	P49588	0.0110569484531879
Q16537	P31151	0.0110569484531879
Q9NUT2	Q96D71	0.0110569484531879
P28290	P24468	0.0110569484531879
Q969Q0	Q9H0P0	0.0110569484531879
Q03426	P12036	0.0110569484531879
A6NL28-2	Q9H5J8	0.0110569484531879
Q9Y5Y6	Q8N8L6	0.0110569484531879
O15155	Q9UBL6	0.0110569484531879
Q9H9V9	Q969Q0	0.0110569484531879
O75820	Q9UBL6	0.0110569484531879
Q6Y1H2	P43251	0.0110569484531879
A6NEC2	Q96HA7	0.0110569484531879
Q9UIV8	Q96ES6	0.0110569484531879
Q07960	O96028	0.0110569484531879
Q07973	P01037	0.0110569484531879
Q96L92	Q8N3Y3	0.0110569484531879
Q9Y3P4	Q8N3Y3	0.0110569484531879
Q3MJ16	P18074	0.0110569484531879
P51636	P09525	0.0110569484531879
Q15126	Q92526	0.0110569484531879
Q9UJJ9	P13984	0.0110569484531879
P54707	Q96GW9	0.0110569484531879
P34949	Q641Q3	0.0110569484531879
P13984	Q08345	0.0110569484531879
O14628	O00584	0.0110569484531879
Q9UBW7	O00584	0.0110569484531879
Q9HD42	P11362	0.0110569484531879
Q8IZA0	Q96DA0	0.0110569484531879
O94889	Q9UBL6	0.0110569484531879
P19174	P31151	0.0110569484531879
P82664	P61586	0.0110569484531879
Q9H9V9	P82664	0.0110569484531879
Q96EY7	Q71F56	0.0110569484531879
Q9Y5Y6	3327	0.0110569484531879
O95427	Q9UBL6	0.0110569484531879
Q92685	A6NKZ8	0.0110569484531879
Q86XP0	Q5H8A4	0.0110569484531879
P32929	Q9NP92	0.0110569484531879
Q6P587	Q9UIW2	0.0110569484531879
P49590	O43149	0.0110569484531879
Q8IUR0	Q6YHK3	0.0110569484531879
Q9H4B7	P19525	0.0110569484531879
Q9BQP7	Q93084	0.0110569484531879
Q08174	P42765	0.0110569484531879
Q9BUJ0	28912	0.0110569484531879
O15258	Q03426	0.0110569484531879
Q8IUF1	Q5VTL8	0.0110569484531879
P51654	O43290	0.0110569484531879
Q9Y219	Q9H269	0.0110569484531879
Q96QA5	O75554	0.0110569484531879
P23786	Q9BYB4	0.0110569484531879
Q8N122	Q16777	0.0110569484531879
Q8TBB5	Q8IYB8	0.0110569484531879
O14732	P35556	0.0110569484531879
Q8TCG2	Q9HD42	0.0110569484531879
Q9NWM3	728932	0.0110569484531879
O94805	100510688	0.0110569484531879
Q14667	O75027	0.0110569484531879
P55145	Q709F0	0.0110569484531879
Q5GLZ8	Q9BTV4	0.0110569484531879
P55061	Q8IYL2	0.0110569484531879
Q96N66	P31146	0.0110569484531879
P52435	A0MZ66	0.0110569484531879
Q9H1B5	A8MXV4	0.0110569484531879
P55061	A8MXV4	0.0110569484531879
P00450	Q5VU97	0.0110569484531879
Q9Y3A5	O76061	0.0110569484531879
Q9BX63	Q8NHP8	0.0110569484531879
Q01581	Q6AI12	0.0110569484531879
Q75T13	P00450	0.0110569484531879
Q92674	Q8WYL5	0.0110569484531879
Q96EV8	P10301	0.0110569484531879
P55145	Q8N2S1	0.0110569484531879
P05164	P10301	0.0110569484531879
P33897	Q8NHP8	0.0110569484531879
Q9H7S9	O00462	0.0110569484531879
Q96II8	Q5VU97	0.0110569484531879
Q9H0C2	Q9Y672	0.0110569484531879
Q9Y6J9	P63313	0.0110569484531879
Q9BRY0	P61218	0.0110569484531879
Q8N3Y7	Q8WYL5	0.0110569484531879
Q9NPF0	P58107	0.0110569484531879
P02671	Q95460	0.0110569484531879
P01011	P23786	0.0110569484531879
P58340	P63313	0.0110569484531879
P07476	Q9BRP1	0.0110569484531879
P54707	Q30201	0.0110569484531879
P07476	Q53EQ6	0.0110569484531879
Q86W74	P13984	0.0110569484531879
A6NEC2	Q15785	0.0110569484531879
Q9Y282	O95619	0.0110569484531879
Q9Y219	Q9BQ52	0.0110569484531879
P01024	Q9P244	0.0110569484531879
Q96L46	P62333	0.0110569484531879
Q4ZIN3	Q14134	0.0110569484531879
Q15125	Q9NWM3	0.0110569484531879
P51587	Q15004	0.0110569484531879
Q969V5	Q7L9L4	0.0110569484531879
Q9H0U9	Q5VTL8	0.0110569484531879
P15309	P52435	0.0110569484531879
O00468	Q96RP9	0.0110569484531879
Q01581	Q10469	0.0110569484531879
Q9Y446	O95168	0.0110569484531879
O43815	Q8TF66	0.0110569484531879
Q13608	O14556	0.0110569484531879
Q6PFW1	Q9HAV7	0.0110569484531879
Q9NQB0	P52429	0.0110569484531879
Q9BQT8	Q5T2S8	0.0110569484531879
Q01459	P98194	0.0110569484531879
Q9H5K3	Q13526	0.0110569484531879
Q9H2C0	Q9Y6A1	0.0110569484531879
Q8WY07	Q12834	0.0110569484531879
Q96CU9	O60353	0.0110569484531879
Q6UXV4	O14628	0.0110569484531879
P01130	Q92838	0.0110569484531879
O43633	Q9BY67	0.0110569484531879
Q9C0B1	O43347	0.0110569484531879
Q96F46	126235	0.0110569484531879
Q96F46	P51946	0.0110569484531879
P78559	Q9Y2P4	0.0110569484531879
P33764	Q9NW81	0.0110569484531879
Q6P587	Q00059	0.0110569484531879
Q9UDW1	Q9NP55	0.0110569484531879
Q6P5Z2	O60231	0.0110569484531879
Q5R372	Q9Y2P4	0.0110569484531879
P22413	Q8NFV4	0.0110569484531879
O96028	Q15075	0.0110569484531879
Q8N8Y2	Q9P244	0.0110569484531879
3501	Q9BYJ9	0.0110569484531879
P13497	Q5XPI4	0.0110569484531879
Q96I59	P61626	0.0110569484531879
Q5R372	Q9P244	0.0110569484531879
O95057	P82921	0.0110569484531879
P48594	Q15004	0.0110569484531879
Q96CB9	P61626	0.0110569484531879
Q9NUQ7	O75676	0.0110569484531879
Q9HBH0	Q9BVI4	0.0110569484531879
Q6PGQ7	O43909	0.0110569484531879
Q8N5M4	Q86XX4	0.0110569484531879
Q6IBW4	440686	0.0110569484531879
Q9NXG2	A0AVF1	0.0110569484531879
Q32P44	Q7Z434	0.0110569484531879
Q9Y4K1	Q9NZQ3	0.0110569484531879
O75052	P61224	0.0110569484531879
P38435	P30613	0.0110569484531879
Q9NXH9	Q9UBH6	0.0110569484531879
Q9NQW7	O75319	0.0110569484531879
P06132	O15121	0.0110569484531879
Q9BT73	Q9NTI5	0.0110569484531879
Q9BT73	Q7Z434	0.0110569484531879
Q92979	Q96S52	0.0110569484531879
P61224	P14222	0.0110569484531879
O94972	P01130	0.0110569484531879
Q9NUL3	Q99828	0.0110569484531879
O95336	Q96K58	0.0110569484531879
Q9UQ49	O75367	0.0110569484531879
Q2TAA5	P30613	0.0110569484531879
Q9BT73	O75635	0.0110569484531879
O75381	O75556	0.0110569484531879
P82673	O76070	0.0110569484531879
P15104	Q96CP2	0.0110569484531879
P16220	O43760	0.0110569484531879
P16220	P50748	0.0110569484531879
P52569	Q6PJ61	0.0110569484531879
Q96JK2	O60231	0.0110569484531879
P48594	Q8WV60	0.0110569484531879
P48594	Q99576	0.0110569484531879
O15357	O15523	0.0110569484531879
Q16625	Q9BV57	0.0110569484531879
Q8NB90	Q14914	0.0110569484531879
A1XBS5	Q6ZVX7	0.0110569484531879
Q6ZVX7	Q6NUT3	0.0110569484531879
P05412	O95147	0.0110569484531879
Q9BXS6	P61020	0.0110569484531879
P22607	P01111	0.0110569484531879
P13928	Q5VU97	0.0110569484531879
Q92597	Q8NDZ4	0.0110569484531879
P35670	Q96L46	0.0110569484531879
O75312	Q8IVL6	0.0110569484531879
P07947	Q86SZ2	0.0110569484531879
Q8TD47	Q86VR2	0.0110569484531879
Q9Y6M5	Q9UHL9	0.0110569484531879
Q14574	Q96B96	0.0110569484531879
Q14574	P31274	0.0110569484531879
O95258	Q8NCN5	0.0110569484531879
P43003	Q8TDL5	0.0110569484531879
Q8NB49	P10109	0.0110569484531879
Q8WUY8	Q9Y4K0	0.0110569484531879
Q5SQN1	Q86SG5	0.0110569484531879
Q5SZK8	Q96K17	0.0110569484531879
Q14696	O43240	0.0110569484531879
Q9NT22	Q14CX7	0.0110569484531879
Q8TDL5	Q8TBP6	0.0110569484531879
Q8N488	Q6UX07	0.0110569484531879
Q9UGM3	Q8TBP6	0.0110569484531879
Q96EZ8	P15104	0.0110569484531879
Q8N567	Q92838	0.0110569484531879
P80188	Q16394	0.0110569484531879
P48594	Q9UFG5	0.0110569484531879
P01911	Q9UBG3	0.0110569484531879
P63313	Q9Y3T9	0.0110569484531879
P08582	Q9HD23	0.0110569484531879
O15027	Q8NCW0	0.0110569484531879
O60231	O75110	0.0110569484531879
O95817	P0C0L4	0.0110569484531879
P02042	Q8NBZ7	0.0110569484531879
Q8N4C6	P24468	0.0110569484531879
O94972	P12110	0.0110569484531879
Q9BRT8	Q5T200	0.0110569484531879
P55957	Q96P11	0.0110569484531879
Q53H96	P29034	0.0110569484531879
Q14696	Q9H582	0.0110569484531879
Q9BRT8	Q92530	0.0110569484531879
Q6ZVX7	Q9UBX8	0.0110569484531879
Q9BXS6	P53803	0.0110569484531879
Q9BRT8	Q8IUH3	0.0110569484531879
Q8WVY7	Q8NCN5	0.0110569484531879
Q9H9A6	Q15800	0.0110569484531879
P62979	Q9H8K7	0.0110569484531879
Q7L9B9	Q8WVV4	0.0110569484531879
Q9Y6M5	Q8WVV4	0.0110569484531879
P13987	Q8NFW8	0.0110569484531879
O43933	Q9BZE9	0.0110569484531879
P07203	P35052	0.0110569484531879
Q15031	P23229	0.0110569484531879
Q7Z7G8	Q16527	0.0110569484531879
Q6NXR4	Q16527	0.0110569484531879
P62341	Q99816	0.0110569484531879
P31025	P61586	0.0110569484531879
Q9NS86	P11362	0.0110569484531879
P47224	Q16610	0.0110569484531879
Q8NFJ9	Q9UKJ8	0.0110569484531879
Q9H3F6	Q8IW75	0.0110569484531879
Q96PC5	O43824	0.0110569484531879
O43324	Q9H1E1	0.0110569484531879
Q9BV57	Q96CB8	0.0110569484531879
O60512	Q9UJ70	0.0110569484531879
Q9Y450	P31944	0.0110569484531879
Q66PJ3	Q14CX7	0.0110569484531879
P62805	P10109	0.0110569484531879
P06241	P02652	0.0110569484531879
Q66PJ3	Q6P587	0.0110569484531879
P40121	Q8TCX1	0.0110569484531879
P15260	Q8WYA6	0.0110569484531879
Q13608	P15291	0.0110569484531879
Q06481	A0MZ66	0.0110569484531879
P07203	P21579	0.0110569484531879
Q96CB8	O43896	0.0110569484531879
P31025	P61020	0.0110569484531879
Q9Y2Z2	P03905	0.0110569484531879
P00395	Q13683	0.0110569484531879
Q15517	Q8TDL5	0.0110569484531879
Q14155	O14556	0.0110569484531879
Q96PZ0	P68871	0.0110569484531879
P43155	P31025	0.0110569484531879
Q15517	Q9UGM3	0.0110569484531879
Q13595	Q9BUH6	0.0110569484531879
Q9BV57	Q7Z434	0.0110569484531879
Q9UK22	Q9UH62	0.0110569484531879
Q9Y508	P82933	0.0110569484531879
O14556	3507	0.0110569484531879
Q9NVH2	P22455	0.0110569484531879
6526	Q9BUP0	0.0110569484531879
Q53HC5	P01009	0.0110569484531879
O15027	O15533	0.0110569484531879
Q9NTZ6	Q5T7M9	0.0110569484531879
Q6P587	Q16527	0.0110569484531879
Q9BPZ3	P05090	0.0110569484531879
O43633	100510688	0.0110569484531879
O15554	P13591	0.0110569484531879
Q13421	Q96GA3	0.0110569484531879
P31025	O15533	0.0110569484531879
P43155	Q16527	0.0110569484531879
P51587	Q9UBV4	0.0110569484531879
Q6UWP8	Q8NCW0	0.0110569484531879
Q9NQ11	P17900	0.0110569484531879
Q96FZ7	P17900	0.0110569484531879
Q96MM7	28908	0.0110569484531879
P00450	Q8WYL5	0.0110569484531879
P30530	Q6PIW4	0.0110569484531879
O00391	Q9UII2	0.0110569484531879
Q14914	Q8TCX1	0.0110569484531879
O75817	Q9UII2	0.0110569484531879
Q99996	Q7Z4H8	0.0110569484531879
Q04912	Q8TDW4	0.0110569484531879
Q9P0U4	Q9UII2	0.0110569484531879
P00738	Q8IW92	0.0110569484531879
Q4G0M1	Q96DA6	0.0110569484531879
F5GYL9	Q9UKP4	0.0110569484531879
P02511	Q16527	0.0110569484531879
A6NJ78	Q9NZT1	0.0110569484531879
O43286	P0C0L4	0.0110569484531879
P16070	Q8IX01	0.0110569484531879
P55265	Q9H013	0.0110569484531879
Q643R3	Q8TAX7	0.0110569484531879
Q00987	Q9H000	0.0110569484531879
P08962	Q8NBA8	0.0110569484531879
Q9BV94	P10109	0.0110569484531879
Q6UWP8	O75554	0.0110569484531879
O43865	Q14914	0.0110569484531879
O43286	P48167	0.0110569484531879
Q13045	Q9Y320	0.0110569484531879
Q8TEB9	Q9H089	0.0110569484531879
Q9BV94	Q9H7S9	0.0110569484531879
O43286	Q9BZF9	0.0110569484531879
Q6UVK1	Q8IUR0	0.0110569484531879
Q8TBB5	Q86W74	0.0110569484531879
P20930	Q8N392	0.0110569484531879
P19971	Q9ULG6	0.0110569484531879
Q6UW68	283458	0.0110569484531879
Q96RY5	P06241	0.0110569484531879
Q96K17	Q8NEW0	0.0110569484531879
Q96QR8	Q86SQ4	0.0110569484531879
Q9Y3E5	P59923	0.0110569484531879
Q9NPE2	Q9Y2T3	0.0110569484531879
P80188	Q8N0W3	0.0110569484531879
P30043	P55082	0.0110569484531879
Q96FZ7	P30043	0.0110569484531879
P12931	Q9UGJ1	0.0110569484531879
O43768	Q16777	0.0110569484531879
P51636	Q9H0U9	0.0110569484531879
Q16222	P49862	0.0110569484531879
O00462	P50443	0.0110569484531879
Q9Y6D5	P30043	0.0110569484531879
A0AVT1	Q9Y3D5	0.0110569484531879
Q68CR1	Q5T447	0.0110569484531879
Q9Y3B2	P13591	0.0110569484531879
P06241	28908	0.0110569484531879
Q14964	P06132	0.0110569484531879
P55957	P51451	0.0110569484531879
B2RTY4	Q8NBK3	0.0110569484531879
Q15517	P17677	0.0110569484531879
Q9NV96	O43240	0.0110569484531879
P16435	664618	0.0110569484531879
Q13332	O43240	0.0110569484531879
P63313	Q10469	0.0110569484531879
Q14914	O75197	0.0110569484531879
Q14914	Q15051	0.0110569484531879
Q14914	100510688	0.0110569484531879
Q9H0C2	P28799	0.0110569484531879
P55145	Q86SG7	0.0110569484531879
P51451	Q8WUD4	0.0110569484531879
Q96KC2	P10109	0.0110569484531879
28912	Q5HYA8	0.0110569484531879
Q14914	Q9Y672	0.0110569484531879
Q8IW75	Q92685	0.0110569484531879
P0DI82	Q5T2N8	0.0110569484531879
P08133	Q96RR1	0.0110569484531879
Q86SJ6	Q8NBF2	0.0110569484531879
Q7Z4R8	Q53GS7	0.0110569484531879
Q9H0C2	P51451	0.0110569484531879
Q9C0D3	Q9UBC9	0.0110569484531879
Q15051	P10109	0.0110569484531879
Q96EY7	P08311	0.0110569484531879
Q6NUI2	O94813	0.0110569484531879
P43304	Q03936	0.0110569484531879
Q86SG5	O94910	0.0110569484531879
Q9H2V7	3503	0.0110569484531879
Q96EY7	Q8N531	0.0110569484531879
P69905	Q9BV44	0.0110569484531879
O00560	Q8TF66	0.0110569484531879
P00395	Q9HD42	0.0110569484531879
Q8NEX9	Q9C0C7	0.0110569484531879
Q9HD42	Q9NZR2	0.0110569484531879
Q9Y496	Q8WVV4	0.0110569484531879
Q9UNX3	Q9H788	0.0110569484531879
Q92692	Q9HD42	0.0110569484531879
P05067	Q8NAN2	0.0110569484531879
O60437	Q9H300	0.0110569484531879
P16260	Q9NZT1	0.0110569484531879
Q16540	Q96BW5	0.0110569484531879
Q9BVS4	Q9NYJ1	0.0110569484531879
A0MZ66	P01037	0.0110569484531879
P05067	Q96DE5	0.0110569484531879
P61218	Q9NUQ9	0.0110569484531879
Q14592	P48723	0.0110569484531879
P23560	P39023	0.0110569484531879
Q9H300	Q7Z406	0.0110569484531879
Q96QA5	P63272	0.0110569484531879
Q14914	Q9H116	0.0110569484531879
Q9NW13	O95671	0.0110569484531879
Q9Y5J1	P29034	0.0110569484531879
Q9NT22	P50452	0.0110569484531879
Q969S3	O43240	0.0110569484531879
Q9BYC5	O43240	0.0110569484531879
P49760	Q8N5A5	0.0110569484531879
Q96L15	P21291	0.0110569484531879
Q8NFJ5	Q96GA3	0.0110569484531879
Q96LL9	Q9UBL6	0.0110569484531879
Q8NBN3	Q16527	0.0110569484531879
P23142	P01591	0.0110569484531879
P54577	Q8N4L2	0.0110569484531879
P07476	P61218	0.0110569484531879
Q9GZT9	O14763	0.0110569484531879
Q13177	O75063	0.0110569484531879
Q9BT67	P35453	0.0110569484531879
Q8N9N8	Q9UKJ8	0.0110569484531879
Q96BW5	P12273	0.0110569484531879
Q9H0C2	Q6P9B9	0.0110569484531879
Q96S44	P21926	0.0110569484531879
P54577	Q8N2I9	0.0110569484531879
P08311	Q643R3	0.0110569484531879
P51957	Q9UH99	0.0110569484531879
Q96JH8	O15020	0.0110569484531879
Q6NSZ9	P46199	0.0110569484531879
Q9UNK9	Q969Q0	0.0110569484531879
Q9P2C4	Q8NFV4	0.0110569484531879
P47224	P98082	0.0110569484531879
Q9C0B1	Q96CB8	0.0110569484531879
Q96B23	Q96CB8	0.0110569484531879
Q8N729	Q9HCU5	0.0110569484531879
Q01581	Q00987	0.0110569484531879
Q96FZ7	Q14914	0.0110569484531879
O43633	P28799	0.0110569484531879
Q68D10	Q5HYI7	0.0110569484531879
P54577	Q9Y3C7	0.0110569484531879
O43633	Q15051	0.0110569484531879
Q96GA3	Q9H0P0	0.0110569484531879
Q8IXU6	P31025	0.0110569484531879
O14792	Q96QD9	0.0110569484531879
P28799	O75635	0.0110569484531879
Q9UM22	Q9ULF5	0.0110569484531879
P07476	O43752	0.0110569484531879
Q9ULG6	O75556	0.0110569484531879
P49761	Q9HCU4	0.0110569484531879
Q9UIA9	P21926	0.0110569484531879
Q99741	Q5T2N8	0.0110569484531879
Q14914	Q8N5K1	0.0110569484531879
P0CG38	P10109	0.0110569484531879
Q9NUL3	Q15121	0.0110569484531879
O94889	Q9BSK2	0.0110569484531879
P19086	Q9NX76	0.0110569484531879
Q8IVL6	Q12872	0.0110569484531879
O94923	P54577	0.0110569484531879
Q5SZK8	P01024	0.0110569484531879
Q96EC8	O75781	0.0110569484531879
O15533	Q16527	0.0110569484531879
Q5QJE6	P34949	0.0110569484531879
P0CG38	Q14914	0.0110569484531879
Q86XK2	100510688	0.0110569484531879
Q92536	Q8NCW0	0.0110569484531879
P00374	P28799	0.0110569484531879
Q9P015	P06732	0.0110569484531879
Q641Q3	Q7Z434	0.0110569484531879
Q8IVF2	Q8N0Z8	0.0110569484531879
Q8N5J2	P36952	0.0110569484531879
Q9BYJ9	Q9H0P0	0.0110569484531879
P05090	Q9NVV0	0.0110569484531879
P13928	Q9H2U1	0.0110569484531879
Q86Y07	P51911	0.0110569484531879
Q9UH62	P57721	0.0110569484531879
P15260	Q9UBG3	0.0110569484531879
O00507	P05090	0.0110569484531879
P98164	P55957	0.0110569484531879
Q9H6H4	O43286	0.0110569484531879
P23786	A5D8V6	0.0110569484531879
O75312	P46199	0.0110569484531879
Q96BW5	Q8WUM9	0.0110569484531879
Q13421	O75323	0.0110569484531879
Q14696	Q9UPN9	0.0110569484531879
Q15361	P30566	0.0110569484531879
Q9NRN7	Q02338	0.0110569484531879
P06702	Q9Y2X9	0.0110569484531879
O43543	Q9UM00	0.0110569484531879
Q8N6G5	Q8WVV4	0.0110569484531879
Q70UQ0	Q01970	0.0110569484531879
P12931	Q03936	0.0110569484531879
Q5BKT4	P05362	0.0110569484531879
Q8NC67	Q01970	0.0110569484531879
O60291	Q9ULQ1	0.0110569484531879
A6NEC2	Q96M27	0.0110569484531879
Q8NEX9	Q8IWF2	0.0110569484531879
3493	Q5UCC4	0.0110569484531879
P23786	730211	0.0110569484531879
Q13643	Q8NFZ8	0.0110569484531879
Q9H4B7	Q96JA1	0.0110569484531879
Q9BQ52	Q9NQ84	0.0110569484531879
Q9Y3A2	Q9NSY1	0.0110569484531879
Q9NS69	O43240	0.0110569484531879
Q9BVK2	Q96TA1	0.0110569484531879
Q13315	P29508	0.0110569484531879
O00124	Q641Q3	0.0110569484531879
P30043	Q99640	0.0110569484531879
P48594	Q8NDZ2	0.0110569484531879
P48594	Q9UPT5	0.0110569484531879
3503	P12110	0.0110569484531879
Q9NQB0	Q00688	0.0110569484531879
Q15004	Q8TB36	0.0110569484531879
Q8WUY8	Q96KB5	0.0110569484531879
Q12965	Q86SX3	0.0110569484531879
Q7Z2W4	P50452	0.0110569484531879
P50452	Q96L58	0.0110569484531879
Q96QA5	P41223	0.0110569484531879
P13716	Q9UKM7	0.0110569484531879
Q13228	Q9UBH6	0.0110569484531879
Q16720	Q8NFV4	0.0110569484531879
O95057	P82650	0.0110569484531879
Q13057	Q8WUM9	0.0110569484531879
Q6NT55	Q9UNX3	0.0110569484531879
Q9Y696	O75380	0.0110569484531879
P56182	Q96CS4	0.0110569484531879
Q6NUI2	P05114	0.0110569484531879
Q96IZ0	P51911	0.0110569484531879
Q9HBE1	O00584	0.0110569484531879
Q8WXG9	Q8N5A5	0.0110569484531879
Q8TCT0	P27482	0.0110569484531879
28912	Q96GX1	0.0110569484531879
A6NKZ8	B7ZAQ6	0.0110569484531879
P19525	Q96GX1	0.0110569484531879
Q9NVX2	Q96QU8	0.0110569484531879
A8MV81	P01591	0.0110569484531879
Q6TFL4	O95363	0.0110569484531879
Q6ZN17	Q99622	0.0110569484531879
Q96MW1	P68871	0.0110569484531879
P05164	Q9Y2R9	0.0110569484531879
P68871	Q6NT16	0.0110569484531879
Q8N539	O60245	0.0110569484531879
Q969Y2	P21127	0.0110569484531879
Q8TBB5	O14654	0.0110569484531879
Q9UKY4	Q9UM47	0.0110569484531879
P68871	Q9UM47	0.0110569484531879
Q8IYS1	Q7Z4F1	0.0110569484531879
Q9NVH6	Q13421	0.0110569484531879
Q9BQ75	P13498	0.0110569484531879
Q8NEX9	P13498	0.0110569484531879
Q9H1A3	Q9H2F5	0.0110569484531879
Q13228	Q9NV64	0.0110569484531879
Q9NYR9	3514	0.0110569484531879
Q8N539	Q70UQ0	0.0110569484531879
Q09328	O95749	0.0110569484531879
Q9UN36	O94898	0.0110569484531879
Q96KB5	O15091	0.0110569484531879
Q16625	Q9NYB0	0.0110569484531879
Q14766	Q7L9L4	0.0110569484531879
Q15075	Q9NV06	0.0110569484531879
O94898	P21128	0.0110569484531879
85349	P17544	0.0110569484531879
85349	Q9C029	0.0110569484531879
85349	Q9H2P0	0.0110569484531879
Q8WZA1	P49757	0.0110569484531879
Q5TEU4	Q9Y3Y2	0.0110569484531879
3501	Q8NC67	0.0110569484531879
P33897	P27482	0.0110569484531879
Q9BQQ3	Q9NV31	0.0110569484531879
P48594	Q8NAV1	0.0110569484531879
Q9BWS9	P51911	0.0110569484531879
Q8WUY8	Q96JH7	0.0110569484531879
Q9BWS9	O95425	0.0110569484531879
Q9Y2M5	P29034	0.0110569484531879
O75146	Q96HI0	0.0110569484531879
B9A064	Q2TAL8	0.0110569484531879
Q9Y696	P37287	0.0110569484531879
Q96IZ0	O15344	0.0110569484531879
Q9BRX8	Q9Y5B9	0.0110569484531879
O75663	Q9UK28	0.0110569484531879
Q9NYV4	P35475	0.0110569484531879
P16104	P53701	0.0110569484531879
P58340	Q641Q3	0.0110569484531879
Q6ICH7	P50452	0.0110569484531879
Q8NEX9	O75150	0.0110569484531879
Q86XK2	Q495W5	0.0110569484531879
P36954	Q9NYJ1	0.0110569484531879
Q92597	O75051	0.0110569484531879
P19634	P29508	0.0110569484531879
O75953	P63313	0.0110569484531879
Q96L46	P63313	0.0110569484531879
P05089	P51911	0.0110569484531879
P06241	Q5JTC6	0.0110569484531879
Q8NBQ5	Q9H8K7	0.0110569484531879
O75635	Q86UE4	0.0110569484531879
P63313	P41221	0.0110569484531879
P78332	P29508	0.0110569484531879
Q9P2C4	Q641Q3	0.0110569484531879
Q14914	Q8NBP0	0.0110569484531879
P32929	P29508	0.0110569484531879
Q16537	P29508	0.0110569484531879
P13284	Q96MM7	0.0110569484531879
O75431	Q9H5J8	0.0110569484531879
Q15075	Q9UHK0	0.0110569484531879
Q7Z6M1	Q9NUQ9	0.0110569484531879
Q86UA1	P57721	0.0110569484531879
O60502	Q03936	0.0110569484531879
Q92979	P50452	0.0110569484531879
Q96T76	P26378	0.0110569484531879
Q9BY44	P22413	0.0110569484531879
Q09328	Q14674	0.0110569484531879
Q9H300	Q92817	0.0110569484531879
Q16740	100510688	0.0110569484531879
Q9Y320	Q641Q3	0.0110569484531879
P55011	P32926	0.0110569484531879
P07996	Q8TB36	0.0110569484531879
Q8TB36	Q9UL12	0.0110569484531879
Q8NEX9	100510688	0.0110569484531879
Q8ND24	Q13683	0.0110569484531879
P61024	P31944	0.0110569484531879
Q9Y508	Q9H6F5	0.0110569484531879
P61081	P51654	0.0110569484531879
P55011	P00352	0.0110569484531879
Q9Y5W7	Q03135	0.0110569484531879
Q68CQ4	P13498	0.0110569484531879
O15118	3507	0.0110569484531879
Q9HBE1	O75635	0.0110569484531879
Q8N5P1	Q9NR28	0.0110569484531879
Q16740	Q9NV92	0.0110569484531879
Q4V339	A4D1E9	0.0110569484531879
Q9Y580	Q01814	0.0110569484531879
Q8WUY8	Q9UKJ8	0.0110569484531879
Q9UNX3	Q01658	0.0110569484531879
Q8TB36	O75608	0.0110569484531879
P36969	P13611	0.0110569484531879
Q8NEJ9	P16070	0.0110569484531879
A8MV81	Q9BQ52	0.0110569484531879
Q8NEX9	Q70EL1	0.0110569484531879
A5PL33	Q9NY12	0.0110569484531879
O75448	Q9Y399	0.0110569484531879
28452	Q9BXW9	0.0110569484531879
Q9BZI7	P49903	0.0110569484531879
Q8N5P1	Q7L9L4	0.0110569484531879
Q8N3E9	O14524	0.0110569484531879
Q9H4K7	Q9BVJ6	0.0110569484531879
P06241	Q9H3S4	0.0110569484531879
Q8NDD1	Q7L9L4	0.0110569484531879
P15884	P48735	0.0110569484531879
Q07973	Q6ZXV5	0.0110569484531879
Q6NUI2	Q16720	0.0110569484531879
Q9NZJ7	Q9GZZ8	0.0110569484531879
Q16740	Q68DH5	0.0110569484531879
P06241	P51911	0.0110569484531879
O43776	Q8IXK2	0.0110569484531879
Q15828	P48960	0.0110569484531879
O94972	Q8WVV4	0.0110569484531879
Q9NYZ3	Q8NBI6	0.0110569484531879
P23786	P13164	0.0110569484531879
O75882	A6NFN3	0.0110569484531879
Q96C57	P55957	0.0110569484531879
P51178	P61626	0.0110569484531879
Q6SPF0	P53701	0.0110569484531879
P17677	Q86U42	0.0110569484531879
Q13601	Q9H788	0.0110569484531879
P31151	P35453	0.0110569484531879
Q9BYD1	Q96BW5	0.0110569484531879
O60828	Q9NYB9	0.0110569484531879
Q8IXU6	Q9Y6N5	0.0110569484531879
Q9BQ75	Q9UBG0	0.0110569484531879
P19823	Q9NYA4	0.0110569484531879
Q96PZ0	Q9H497	0.0110569484531879
Q7L590	P63313	0.0110569484531879
Q9UIV8	O75431	0.0110569484531879
Q9UIV8	Q8NBP0	0.0110569484531879
Q9UIV8	Q9NRR5	0.0110569484531879
Q9H6A9	Q8NEX9	0.0110569484531879
Q8N9N8	P28676	0.0110569484531879
Q16740	Q9H6A9	0.0110569484531879
Q8IY37	Q6P587	0.0110569484531879
P54687	P05089	0.0110569484531879
Q9H0C2	Q8NBP0	0.0110569484531879
Q14393	Q96EB6	0.0110569484531879
P21926	Q92628	0.0110569484531879
Q99442	Q9BUP0	0.0110569484531879
Q13451	P23786	0.0110569484531879
P51178	Q99442	0.0110569484531879
Q9BXS4	P11277	0.0110569484531879
P13928	Q8IYS2	0.0110569484531879
Q96MM7	Q8WVY7	0.0110569484531879
Q9BSJ5	Q06124	0.0110569484531879
Q96S97	P05114	0.0110569484531879
P04440	O00214	0.0110569484531879
Q6NUI2	Q8N1S5	0.0110569484531879
Q9Y639	P02452	0.0110569484531879
Q5VZM2	P22570	0.0110569484531879
Q9H0P0	Q7L5Y9	0.0110569484531879
Q6MZM0	Q9BXS6	0.0110569484531879
Q00987	P05120	0.0110569484531879
P15309	Q9NW64	0.0110569484531879
Q70Z53	Q9UHB9	0.0110569484531879
A8K2U0	Q9H2C2	0.0110569484531879
P63313	Q9NYY8	0.0110569484531879
Q9Y6M5	Q9NRR3	0.0110569484531879
Q9BTT6	O95968	0.0110569484531879
Q96FN4	Q03518	0.0110569484531879
Q86VZ4	A8K2U0	0.0110569484531879
Q8WVZ9	Q641Q3	0.0110569484531879
P78310	Q9HC78	0.0110569484531879
Q6P4A8	Q7L0Y3	0.0110569484531879
P23919	Q8TE99	0.0110569484531879
Q8WUY8	O43240	0.0110569484531879
P39880	Q92817	0.0110569484531879
Q6DKK2	O60231	0.0110569484531879
O43808	Q9Y653	0.0110569484531879
O95158	Q9H2C2	0.0110569484531879
Q12846	O60231	0.0110569484531879
P31146	Q9HC36	0.0110569484531879
P01011	P40855	0.0110569484531879
Q969S3	O60512	0.0110569484531879
Q8N6S5	Q8N5M4	0.0110569484531879
P16144	Q969F9	0.0110569484531879
P35269	P18510	0.0110569484531879
Q9Y639	Q9UM22	0.0110569484531879
O94972	P18084	0.0110569484531879
Q14108	Q8IZV2	0.0110569484531879
Q9H116	P40938	0.0110569484531879
A8K2U0	O75787	0.0110569484531879
Q53F19	730211	0.0110569484531879
Q92903	P18084	0.0110569484531879
Q14108	A5D8V6	0.0110569484531879
Q9NYB0	Q16610	0.0110569484531879
Q02383	O75896	0.0110569484531879
P17900	O60462	0.0110569484531879
O75953	P17900	0.0110569484531879
28912	P48723	0.0110569484531879
P35269	3503	0.0110569484531879
O75526	Q5THK1	0.0110569484531879
O15554	O75934	0.0110569484531879
Q14766	P17900	0.0110569484531879
Q9Y680	O75934	0.0110569484531879
Q99988	Q9Y289	0.0110569484531879
Q5VZL5	Q6PJF5	0.0110569484531879
O60763	P0DPA2	0.0110569484531879
P13497	P24468	0.0110569484531879
Q9BZF1	Q9NWM3	0.0110569484531879
728071	O75554	0.0110569484531879
Q9NZJ5	P63313	0.0110569484531879
Q6UWP8	P46063	0.0110569484531879
Q9NQX4	O95147	0.0110569484531879
O15182	Q13228	0.0110569484531879
Q15738	Q9UBV4	0.0110569484531879
85349	Q07817	0.0110569484531879
Q9BRT2	Q96KG9	0.0110569484531879
P35269	O75438	0.0110569484531879
Q9UJ70	P15260	0.0110569484531879
Q8IVD9	Q6UXH1	0.0110569484531879
Q96II8	P08236	0.0110569484531879
Q96BK5	P02788	0.0110569484531879
Q8NHQ9	P02788	0.0110569484531879
Q68CQ7	Q8N3Y7	0.0110569484531879
Q07973	Q53GS7	0.0110569484531879
O94955	Q53GS7	0.0110569484531879
Q6UWP8	Q96DB5	0.0110569484531879
Q96J42	O60812	0.0110569484531879
Q8NC42	P36952	0.0110569484531879
P40121	Q96KC2	0.0110569484531879
Q9Y385	P98082	0.0110569484531879
O75616	Q08043	0.0110569484531879
O00115	O95789	0.0110569484531879
Q96JK2	Q8NFV4	0.0110569484531879
O95789	Q5JTY5	0.0110569484531879
P30043	Q7Z4H7	0.0110569484531879
Q86VZ4	Q86SG5	0.0110569484531879
Q66K74	P15309	0.0110569484531879
P43007	Q9Y4A5	0.0110569484531879
P21926	Q9BYD6	0.0110569484531879
O95834	P82650	0.0110569484531879
Q9UDY2	Q9UBV4	0.0110569484531879
P02788	Q7Z434	0.0110569484531879
Q8N8Y2	Q96SZ6	0.0110569484531879
Q92536	P21579	0.0110569484531879
Q15836	Q16777	0.0110569484531879
P62979	Q6NSI4	0.0110569484531879
P15311	Q6NT16	0.0110569484531879
P13928	O75934	0.0110569484531879
P35269	O15344	0.0110569484531879
Q9NWQ8	O95147	0.0110569484531879
Q92817	Q9NW81	0.0110569484531879
Q96CP6	Q9BV57	0.0110569484531879
Q9C0B1	Q9H497	0.0110569484531879
85349	Q7Z403	0.0110569484531879
Q9BXS4	Q8NDL9	0.0110569484531879
Q9NXU5	85349	0.0110569484531879
Q66LE6	Q9UBG3	0.0110569484531879
P37268	P0CJ78	0.0110569484531879
Q96BD0	85349	0.0110569484531879
O94919	P01037	0.0110569484531879
O75882	P02679	0.0110569484531879
85349	Q9BXF6	0.0110569484531879
Q13576	Q9UL12	0.0110569484531879
85349	P31274	0.0110569484531879
Q8NC60	Q13049	0.0110569484531879
Q6ZTN6	P17900	0.0110569484531879
Q9Y3E5	Q9H116	0.0110569484531879
Q5T749	Q03519	0.0110569484531879
P13928	P52429	0.0110569484531879
O14545	Q9Y4K0	0.0110569484531879
Q9H9A6	P22735	0.0110569484531879
O43303	Q96RQ1	0.0110569484531879
Q9UIV8	Q5H9R7	0.0110569484531879
P19823	Q8N9N5	0.0110569484531879
Q96II8	P14543	0.0110569484531879
P50452	Q9BT40	0.0110569484531879
Q6UXV4	Q8N4C6	0.0110569484531879
3502	Q9P244	0.0110569484531879
P32929	Q9Y277	0.0110569484531879
Q53S58	A8K2U0	0.0110569484531879
P00414	A2VDJ0	0.0110569484531879
P02585	P22735	0.0110569484531879
Q7Z3E2	Q9H4G4	0.0110569484531879
O75354	P28676	0.0110569484531879
Q9Y3A4	P49862	0.0110569484531879
P31944	Q96S94	0.0110569484531879
Q96SQ9	O60245	0.0110569484531879
Q08188	P41223	0.0110569484531879
Q8WZA1	P41223	0.0110569484531879
Q9UGK8	Q14696	0.0110569484531879
P49815	P05114	0.0110569484531879
Q9P0J7	P0CG38	0.0110569484531879
Q6PID8	Q96FQ6	0.0110569484531879
Q9H6R0	Q96LL9	0.0110569484531879
Q9NS86	O75127	0.0110569484531879
Q13492	Q9Y2P4	0.0110569484531879
Q6NUI2	Q16527	0.0110569484531879
Q9NS86	Q9UII4	0.0110569484531879
P28676	Q9Y2X9	0.0110569484531879
P19971	Q15836	0.0110569484531879
P12644	O00124	0.0110569484531879
Q6UVY6	Q8WVY7	0.0110569484531879
O75896	Q96T51	0.0110569484531879
Q96RR1	Q6PML9	0.0110569484531879
Q96EC8	Q9UBL6	0.0110569484531879
P02671	P04920	0.0110569484531879
P01036	Q53GS7	0.0110569484531879
Q13395	Q9UBL6	0.0110569484531879
Q9HCY8	Q7L9B9	0.0110569484531879
Q96A37	Q8N2K0	0.0110569484531879
P21926	Q8TBP6	0.0110569484531879
Q86SQ4	P51451	0.0110569484531879
Q8WTV0	P02774	0.0110569484531879
Q6DKK2	Q14146	0.0110569484531879
P15153	Q9UHD2	0.0110569484531879
Q13370	O60231	0.0110569484531879
Q96L46	Q9UBL6	0.0110569484531879
Q9H9J4	Q9H4G4	0.0110569484531879
O43602	P31944	0.0110569484531879
Q5HYI8	P18510	0.0110569484531879
Q13427	P10301	0.0110569484531879
Q9Y6M5	Q9HCY8	0.0110569484531879
Q9NW82	Q9H4G4	0.0110569484531879
Q92536	P13284	0.0110569484531879
Q96CP6	P55957	0.0110569484531879
Q9P2N5	Q9NY97	0.0110569484531879
Q6UWY0	P02679	0.0110569484531879
Q9UPY3	Q641Q3	0.0110569484531879
O15235	Q8N392	0.0110569484531879
Q9UJU6	Q8WWN8	0.0110569484531879
Q9NT22	Q6P587	0.0110569484531879
P02042	Q9Y653	0.0110569484531879
Q16720	Q9UHL9	0.0110569484531879
P21128	Q6PK18	0.0110569484531879
P51805	Q7L7V1	0.0110569484531879
Q5T2N8	Q99622	0.0110569484531879
Q92854	Q7Z736	0.0110569484531879
Q9UBC9	Q8TBP6	0.0110569484531879
Q9UHG3	O15554	0.0110569484531879
P45983	Q8TBP6	0.0110569484531879
Q8IUX4	Q96ER3	0.0110569484531879
O43502	Q86SG5	0.0110569484531879
Q7KZ85	P49641	0.0110569484531879
O95758	Q9NW81	0.0110569484531879
Q15742	O14975	0.0110569484531879
Q9NXH9	Q9UK73	0.0110569484531879
440519	O14556	0.0110569484531879
Q96HR3	O14556	0.0110569484531879
P16278	Q96AG3	0.0110569484531879
Q9BRP1	Q9UI42	0.0110569484531879
Q96AY4	Q9UI42	0.0110569484531879
Q14696	O15164	0.0110569484531879
Q14134	Q8IY17	0.0110569484531879
P50452	Q13405	0.0110569484531879
P02675	Q14192	0.0110569484531879
P51530	Q9Y2T3	0.0110569484531879
Q4V339	P09601	0.0110569484531879
Q8TBB5	Q9UMS0	0.0110569484531879
Q9NP64	P63313	0.0110569484531879
Q9BRR0	Q9H4G4	0.0110569484531879
Q6UW78	O95147	0.0110569484531879
Q96L46	Q9Y289	0.0110569484531879
Q15257	O95900	0.0110569484531879
Q95460	28452	0.0110569484531879
Q99715	P54707	0.0110569484531879
P56270	Q15633	0.0110569484531879
O00507	Q96P11	0.0110569484531879
P54707	Q01850	0.0110569484531879
Q9UIV8	Q6UX07	0.0110569484531879
Q14134	Q9UDR5	0.0110569484531879
Q9BWM7	P37287	0.0110569484531879
Q14696	Q9BZM4	0.0110569484531879
Q66K74	O95147	0.0110569484531879
28912	Q9NPF0	0.0110569484531879
P14543	O00429	0.0110569484531879
Q6GPH6	P06132	0.0110569484531879
P78310	P14222	0.0110569484531879
A6NEC2	Q9Y3Q3	0.0110569484531879
O14893	Q9BWM7	0.0110569484531879
Q14186	Q6ZNB6	0.0110569484531879
Q01831	Q93084	0.0110569484531879
Q9UHI6	O75608	0.0110569484531879
P09001	Q8NHY2	0.0110569484531879
P00738	Q96BP2	0.0110569484531879
Q9H7S9	Q9Y4K0	0.0110569484531879
Q14914	Q9BTD8	0.0110569484531879
Q9UHA3	O43815	0.0110569484531879
Q9H5Z1	Q6UW78	0.0110569484531879
Q9NXH9	Q8N1S5	0.0110569484531879
Q9P2N5	P49862	0.0110569484531879
Q14766	Q9NZT1	0.0110569484531879
28912	Q8TBP6	0.0110569484531879
Q4G0J3	P24863	0.0110569484531879
Q8N6R0	O94889	0.0110569484531879
P03915	Q9Y2Q3	0.0110569484531879
O00560	Q8WWN8	0.0110569484531879
Q7Z333	Q29983	0.0110569484531879
Q29983	Q96CM8	0.0110569484531879
Q86SG5	Q92802	0.0110569484531879
Q5SNT2	P10588	0.0110569484531879
Q14181	Q9NS15	0.0110569484531879
Q8NEY8	Q8NBL1	0.0110569484531879
P23468	Q9Y6I3	0.0110569484531879
P51178	Q96PK6	0.0110569484531879
Q15126	Q9BSK2	0.0110569484531879
Q8N5P1	Q15075	0.0110569484531879
O60499	P22090	0.0110569484531879
P49641	P28676	0.0110569484531879
Q9NRX2	O00584	0.0110569484531879
Q9Y287	P51911	0.0110569484531879
Q9H4L7	O75342	0.0110569484531879
P10074	Q92820	0.0110569484531879
Q9H3K2	P32926	0.0110569484531879
Q8TDZ2	Q9NW81	0.0110569484531879
Q9UQB8	Q86XX4	0.0110569484531879
Q9NRZ7	Q5TFE4	0.0110569484531879
P57105	F5H2W1	0.0110569484531879
Q7Z2T5	P22090	0.0110569484531879
Q9Y3Y2	O15162	0.0110569484531879
P22528	P57105	0.0110569484531879
O95563	P22090	0.0110569484531879
P30989	P22090	0.0110569484531879
Q9H4F8	Q9NP58	0.0110569484531879
Q9NP58	P51911	0.0110569484531879
P48147	O60512	0.0110569484531879
O95171	P57105	0.0110569484531879
Q9Y3T9	Q6AZY7	0.0110569484531879
Q9H2C0	O76061	0.0110569484531879
P54132	P22090	0.0110569484531879
Q8IW75	Q8TBP6	0.0110569484531879
P20337	O95248	0.0110569484531879
Q6ZTN6	Q9NZT1	0.0110569484531879
P06132	Q5JTY5	0.0110569484531879
Q9BTC0	P30043	0.0110569484531879
P17707	Q7L9L4	0.0110569484531879
Q9H3S5	P19971	0.0110569484531879
Q8N9N8	Q9H8K7	0.0110569484531879
Q8N539	P11171	0.0110569484531879
Q9H9V9	O15405	0.0110569484531879
Q15126	Q5SRE5	0.0110569484531879
O76070	P62841	0.0110569484531879
Q9H4L7	O15523	0.0110569484531879
P57721	Q14244	0.0110569484531879
A5D8V6	440686	0.0110569484531879
Q9Y219	Q86VR2	0.0110569484531879
Q96MU7	Q7L9L4	0.0110569484531879
O14792	Q6DN90	0.0110569484531879
Q14517	Q9NPD7	0.0110569484531879
O95159	Q9NXH8	0.0110569484531879
Q96CB8	P13497	0.0110569484531879
Q9HBE1	3514	0.0110569484531879
Q96LI5	Q6ZNB6	0.0110569484531879
P51636	Q69YQ0	0.0110569484531879
Q8TEB9	Q99988	0.0110569484531879
Q96LA8	Q8IVL6	0.0110569484531879
Q9Y276	O15523	0.0110569484531879
Q8NEN9	730211	0.0110569484531879
Q8TBB5	Q8IW35	0.0110569484531879
O95563	Q86UD1	0.0110569484531879
Q9H8G1	Q7Z7L7	0.0110569484531879
Q07960	Q8IYS2	0.0110569484531879
Q13045	Q9Y680	0.0110569484531879
P34949	Q9H3T3	0.0110569484531879
Q9BPX6	P13164	0.0110569484531879
P13164	O43826	0.0110569484531879
O75554	Q08554	0.0110569484531879
O14792	O75781	0.0110569484531879
Q86XZ4	Q8IVL6	0.0110569484531879
Q96JJ7	O00204	0.0110569484531879
Q9BSF4	Q14669	0.0110569484531879
Q3MIN7	Q9NTZ6	0.0110569484531879
P53675	P13164	0.0110569484531879
Q15125	Q9H3T3	0.0110569484531879
O60462	Q9NZT1	0.0110569484531879
Q13683	O95202	0.0110569484531879
O14556	P02647	0.0110569484531879
Q13671	Q6PCB7	0.0110569484531879
P34949	Q03518	0.0110569484531879
Q9UPQ9	Q01970	0.0110569484531879
A6NJ78	Q9NS15	0.0110569484531879
Q99941	Q06124	0.0110569484531879
Q09328	P10301	0.0110569484531879
Q8WW22	O43529	0.0110569484531879
Q5SZK8	P21291	0.0110569484531879
Q8IZV2	Q9Y3I1	0.0110569484531879
Q9BRJ6	Q9H4M9	0.0110569484531879
O95470	Q6V0I7	0.0110569484531879
Q9BTD8	P10109	0.0110569484531879
Q99741	Q8TDW7	0.0110569484531879
Q5HYI7	O43167	0.0110569484531879
Q6UXV4	Q9UIV8	0.0110569484531879
O14672	P35226	0.0110569484531879
Q5HYA8	Q9GZZ8	0.0110569484531879
Q8IWB1	Q96T88	0.0110569484531879
Q7Z5Y6	Q9BXW9	0.0110569484531879
Q9Y3B3	P58557	0.0110569484531879
Q9H6S3	Q9BXW9	0.0110569484531879
Q99988	P61106	0.0110569484531879
P49641	P17152	0.0110569484531879
P23142	O15554	0.0110569484531879
Q13015	P21291	0.0110569484531879
Q96J02	O15533	0.0110569484531879
Q96GX1	Q9GZZ8	0.0110569484531879
Q9HBE1	O94985	0.0110569484531879
Q9HDC5	Q9H7N4	0.0110569484531879
P49406	P61586	0.0110569484531879
Q495W5	Q96AG3	0.0110569484531879
P00750	O14556	0.0110569484531879
Q9NUQ7	Q9P0M6	0.0110569484531879
Q92729	126235	0.0110569484531879
Q2TAL5	Q9BXW9	0.0110569484531879
P21579	Q9BXW9	0.0110569484531879
P02647	P15289	0.0110569484531879
Q9BXW9	Q9ULZ3	0.0110569484531879
P49406	P32929	0.0110569484531879
Q96DA0	Q9UL12	0.0110569484531879
P43897	730211	0.0110569484531879
3327	Q93063	0.0110569484531879
Q92888	Q86T03	0.0110569484531879
Q969Q0	B9A064	0.0110569484531879
Q03519	Q13642	0.0110569484531879
Q9UHQ9	P98082	0.0110569484531879
P81877	Q8TBM8	0.0110569484531879
Q14134	Q969Q0	0.0110569484531879
P36969	P01833	0.0110569484531879
Q9Y6H1	O15523	0.0110569484531879
Q6MZM0	Q969Q0	0.0110569484531879
Q9NZH0	O15523	0.0110569484531879
Q8N5K1	Q8NBP7	0.0110569484531879
P49748	Q9NYA4	0.0110569484531879
P02647	P12110	0.0110569484531879
Q9UQN3	P12830	0.0110569484531879
Q9Y399	Q9UHV7	0.0110569484531879
Q9C0B7	P26378	0.0110569484531879
Q9NXA8	P12110	0.0110569484531879
O15231	Q9BXW9	0.0110569484531879
Q5T749	Q9Y3B3	0.0110569484531879
Q9H9V9	Q9ULW3	0.0110569484531879
P21709	Q9C0B7	0.0110569484531879
P49760	P10301	0.0110569484531879
Q01658	Q9BRJ6	0.0110569484531879
P03886	P10301	0.0110569484531879
O75844	Q9NR09	0.0110569484531879
Q9H089	P51451	0.0110569484531879
Q86UD1	Q7L592	0.0110569484531879
O75063	P21926	0.0110569484531879
O75882	Q9ULV0	0.0110569484531879
O14715	Q8WUJ1	0.0110569484531879
O75953	P61224	0.0110569484531879
P62699	Q9BUH6	0.0110569484531879
Q8WUY8	O95747	0.0110569484531879
Q9P2K8	Q9HC21	0.0110569484531879
Q9NTN9	P42357	0.0110569484531879
P54707	Q8WV24	0.0110569484531879
Q96FL8	Q9UKP4	0.0110569484531879
Q5QJE6	P01111	0.0110569484531879
Q7L9B9	P42357	0.0110569484531879
Q9NQZ2	P29144	0.0110569484531879
O75896	P53582	0.0110569484531879
Q9Y3Q3	Q9UI42	0.0110569484531879
Q13451	Q96CM8	0.0110569484531879
Q8N2E2	Q92569	0.0110569484531879
3500	Q8WXG9	0.0110569484531879
Q96IR2	Q92820	0.0110569484531879
Q92685	O95147	0.0110569484531879
Q08752	Q8NC42	0.0110569484531879
P19971	Q9NW81	0.0110569484531879
O43633	Q7L2J0	0.0110569484531879
Q6NSJ2	P13164	0.0110569484531879
Q8N392	Q9HD23	0.0110569484531879
Q9H8W3	P07203	0.0110569484531879
Q9Y394	Q9NVS9	0.0110569484531879
Q96T37	P0DPA2	0.0110569484531879
Q15800	O75822	0.0110569484531879
O60437	Q9HBE1	0.0110569484531879
P42357	P50151	0.0110569484531879
P53350	Q3MIN7	0.0110569484531879
O60911	P23193	0.0110569484531879
Q969Y0	P61081	0.0110569484531879
P41273	Q9BQQ3	0.0110569484531879
Q9H2W6	O43633	0.0110569484531879
Q8WXG9	P02787	0.0110569484531879
Q9Y672	O00204	0.0110569484531879
P0DPH7	P25445	0.0110569484531879
P25445	Q15642	0.0110569484531879
P61081	P37088	0.0110569484531879
Q09328	Q7Z406	0.0110569484531879
Q9BQ75	P58557	0.0110569484531879
P25445	Q12846	0.0110569484531879
Q14019	Q9UJK0	0.0110569484531879
Q9UBX1	P61081	0.0110569484531879
Q9UNM6	Q14134	0.0110569484531879
3503	Q9HA92	0.0110569484531879
Q66K74	O60911	0.0110569484531879
Q9H977	Q6IBW4	0.0110569484531879
O00204	Q96ES6	0.0110569484531879
Q9UEW8	P58557	0.0110569484531879
Q9H7X3	P58107	0.0110569484531879
O60911	A5D8V6	0.0110569484531879
P01036	Q9H074	0.0110569484531879
Q08043	O00462	0.0110569484531879
A0PJW6	O15397	0.0110569484531879
P55789	Q86SJ6	0.0110569484531879
Q8N539	P63027	0.0110569484531879
P0DPA2	Q9NUQ9	0.0110569484531879
Q96L46	Q8NC56	0.0110569484531879
Q8N9N8	Q92628	0.0110569484531879
Q969U6	Q8IUE6	0.0110569484531879
Q9BX46	A0MZ66	0.0110569484531879
P30989	Q6P087	0.0110569484531879
Q6P9A2	Q8IUH4	0.0110569484531879
3501	O94910	0.0110569484531879
Q14914	Q92990	0.0110569484531879
Q86SF2	Q15742	0.0110569484531879
Q8N8J7	Q24JP5	0.0110569484531879
O15397	P48454	0.0110569484531879
P56377	Q9UNQ2	0.0110569484531879
Q9Y4L5	Q86SQ4	0.0110569484531879
Q68CQ7	28452	0.0110569484531879
28452	Q9P032	0.0110569484531879
Q9UBQ6	O75367	0.0110569484531879
P15153	Q9BTZ2	0.0110569484531879
Q99805	28452	0.0110569484531879
Q8WVV4	Q5TA45	0.0110569484531879
P24468	P98082	0.0110569484531879
P49760	Q8N9N5	0.0110569484531879
O43896	Q86SJ6	0.0110569484531879
O94776	28912	0.0110569484531879
P62834	Q8TF66	0.0110569484531879
O43286	O75147	0.0110569484531879
P52569	P23142	0.0110569484531879
P28676	O75462	0.0110569484531879
P39060	Q9BRY0	0.0110569484531879
Q9H1B5	P01009	0.0110569484531879
Q9NPA0	P02679	0.0110569484531879
Q9NU22	P32926	0.0110569484531879
Q9BRT2	P22455	0.0110569484531879
P49756	Q9BYC5	0.0110569484531879
Q13332	Q9HD42	0.0110569484531879
Q66K74	P22735	0.0110569484531879
O76070	Q9BVJ6	0.0110569484531879
Q5SZK8	Q8NFV4	0.0110569484531879
Q92538	Q16777	0.0110569484531879
Q15642	O00186	0.0110569484531879
Q6JQN1	Q9UFC0	0.0110569484531879
Q9Y397	O75367	0.0110569484531879
O00186	Q92817	0.0110569484531879
P28676	Q8N3Y3	0.0110569484531879
Q8N9B5	Q6UB35	0.0110569484531879
Q969S3	Q9NTG7	0.0110569484531879
Q9HCU5	Q8IXQ5	0.0110569484531879
Q92733	Q6NXG1	0.0110569484531879
Q86SG5	O95071	0.0110569484531879
O60911	P29597	0.0110569484531879
A5D8V6	Q96CM8	0.0110569484531879
Q8IWF2	Q12929	0.0110569484531879
Q9NXA8	Q9NXH8	0.0110569484531879
P0DPA2	Q01970	0.0110569484531879
Q5T4S7	P21128	0.0110569484531879
O60828	Q9BYV9	0.0110569484531879
Q6ZTN6	P50452	0.0110569484531879
Q96L46	Q53S58	0.0110569484531879
Q9UJ70	Q9Y6A1	0.0110569484531879
Q6XUX3	Q86SJ6	0.0110569484531879
P30530	Q9P2K6	0.0110569484531879
Q07973	Q4G0N4	0.0110569484531879
P08133	P49760	0.0110569484531879
P55145	P33764	0.0110569484531879
O75844	Q96JK2	0.0110569484531879
P07919	O43379	0.0110569484531879
P52435	Q6UXH1	0.0110569484531879
3503	Q9NUJ3	0.0110569484531879
P20226	Q9UC06	0.0110569484531879
Q8IUS5	P07996	0.0110569484531879
Q9NUJ3	P46531	0.0110569484531879
P29597	Q13751	0.0110569484531879
Q96S86	Q9NUJ3	0.0110569484531879
Q969S3	Q15517	0.0110569484531879
Q9H967	Q6NXG1	0.0110569484531879
Q9P000	Q86XX4	0.0110569484531879
O95425	Q86XX4	0.0110569484531879
O95260	Q8N392	0.0110569484531879
Q9UN36	Q5T4S7	0.0110569484531879
Q16850	P28676	0.0110569484531879
Q8IWF2	P36915	0.0110569484531879
Q6PGQ7	P31947	0.0110569484531879
Q9UFF9	Q8TF66	0.0110569484531879
Q8TF66	O75556	0.0110569484531879
O14545	O14628	0.0110569484531879
Q86VZ4	Q4V339	0.0110569484531879
O14628	Q9NZV5	0.0110569484531879
Q9UJX3	P30043	0.0110569484531879
Q8WV24	Q15633	0.0110569484531879
Q9H3F6	Q8TCT7	0.0110569484531879
Q8NFZ4	P13164	0.0110569484531879
P61769	Q70Z53	0.0110569484531879
O60830	Q9HC78	0.0110569484531879
P21802	Q9Y490	0.0110569484531879
O60828	645345	0.0110569484531879
Q9Y3Q3	O60812	0.0110569484531879
P30530	Q96B23	0.0110569484531879
Q8IUS5	O75608	0.0110569484531879
Q9H300	Q9H0C2	0.0110569484531879
Q96L50	P27824	0.0110569484531879
Q13671	Q86T03	0.0110569484531879
Q7L3S4	O60231	0.0110569484531879
P23142	O95147	0.0110569484531879
P0C869	O60828	0.0110569484531879
O60828	Q5SYE7	0.0110569484531879
O60828	Q8WWA1	0.0110569484531879
P07476	Q53S58	0.0110569484531879
Q96B23	O96008	0.0110569484531879
Q9UEU0	O60573	0.0110569484531879
A6NFI3	Q8TB96	0.0110569484531879
O94923	P06241	0.0110569484531879
Q8TBM8	O15254	0.0110569484531879
Q86SF2	28912	0.0110569484531879
P07476	Q9P244	0.0110569484531879
A6NEC2	Q9H5K3	0.0110569484531879
Q00403	Q5JTC6	0.0110569484531879
Q16610	Q16635	0.0110569484531879
P58340	P47929	0.0110569484531879
Q969T9	Q15397	0.0110569484531879
Q9Y6G3	Q86XX4	0.0110569484531879
Q32P44	O95167	0.0110569484531879
P51636	O15405	0.0110569484531879
P62487	A0MZ66	0.0110569484531879
Q8N9N8	Q96KG9	0.0110569484531879
O14556	Q13472	0.0110569484531879
Q8NFZ4	Q9H8K7	0.0110569484531879
Q15517	Q9BWM7	0.0110569484531879
P01036	Q8N9N8	0.0110569484531879
Q86Z23	Q9Y2X9	0.0110569484531879
Q15043	O14792	0.0110569484531879
Q9Y696	Q96A54	0.0110569484531879
Q8NBK3	Q9BSK2	0.0110569484531879
Q6PID8	P22735	0.0110569484531879
Q96J84	P19971	0.0110569484531879
Q99442	Q9NZT1	0.0110569484531879
P49915	Q5TA31	0.0110569484531879
Q14669	Q9H300	0.0110569484531879
Q03519	P31025	0.0110569484531879
O75781	P21291	0.0110569484531879
O43731	Q8IVL6	0.0110569484531879
Q8WY54	Q8IVL6	0.0110569484531879
Q96RQ1	Q9UHR6	0.0110569484531879
Q99988	Q96E52	0.0110569484531879
P49674	Q6P4I2	0.0110569484531879
P0DPH7	Q8WXG9	0.0110569484531879
P18850	Q9UBC9	0.0110569484531879
Q9Y2M5	Q96EU6	0.0110569484531879
Q9Y639	P23193	0.0110569484531879
Q6DN90	Q96PC5	0.0110569484531879
Q9BV94	P05114	0.0110569484531879
Q9BV57	Q86Y56	0.0110569484531879
Q6PGQ7	440686	0.0110569484531879
P23468	O75312	0.0110569484531879
Q70Z53	440686	0.0110569484531879
P13928	Q96MM7	0.0110569484531879
Q86UD1	Q9BTZ2	0.0110569484531879
P07919	440686	0.0110569484531879
P20719	Q8N1S5	0.0110569484531879
Q9NUY8	Q9UL15	0.0110569484531879
O95292	P41223	0.0110569484531879
Q9BUN8	Q9H4H8	0.0110569484531879
P06241	P02766	0.0110569484531879
Q15125	Q9Y4K0	0.0110569484531879
O15228	Q9NTZ6	0.0110569484531879
Q04323	P28799	0.0110569484531879
Q9P013	Q96DB5	0.0110569484531879
O94761	O43752	0.0110569484531879
Q13505	Q8NBP7	0.0110569484531879
O60911	P41223	0.0110569484531879
O94761	O14974	0.0110569484531879
Q9H9S5	Q5T6F2	0.0110569484531879
84311	O00584	0.0110569484531879
P10588	P62495	0.0110569484531879
P23634	440686	0.0110569484531879
P00450	O15118	0.0110569484531879
Q9BXS6	Q9H4M9	0.0110569484531879
O15091	Q9GZZ8	0.0110569484531879
Q7L3S4	Q96M27	0.0110569484531879
Q9UIV8	O43709	0.0110569484531879
Q9NQB0	Q8WUD4	0.0110569484531879
O75882	28452	0.0110569484531879
P62699	Q08043	0.0110569484531879
Q92733	Q96SQ9	0.0110569484531879
Q9BXS6	Q9BX10	0.0110569484531879
Q96K17	O76061	0.0110569484531879
Q9BXS6	A1KZ92	0.0110569484531879
Q9BRY0	O60812	0.0110569484531879
Q96FL8	O75462	0.0110569484531879
P55789	O96008	0.0110569484531879
Q8N539	O15121	0.0110569484531879
P00395	Q8NBP7	0.0110569484531879
Q92979	P51587	0.0110569484531879
Q8IW75	Q9H2C2	0.0110569484531879
Q9H0C5	O43237	0.0110569484531879
Q7Z406	Q9BYC5	0.0110569484531879
Q6PJG6	P16220	0.0110569484531879
Q16539	P20930	0.0110569484531879
Q08345	Q9Y3I1	0.0110569484531879
P58340	Q9NZT1	0.0110569484531879
A8K2U0	Q6UX07	0.0110569484531879
Q96J84	Q16777	0.0110569484531879
P54577	Q8WV74	0.0110569484531879
Q86VZ4	28912	0.0110569484531879
P54577	Q02930	0.0110569484531879
Q9UJJ9	Q7Z4Q2	0.0110569484531879
Q9H1B5	Q9P2K6	0.0110569484531879
P80188	Q8ND04	0.0110569484531879
Q9NQB0	Q9NRZ7	0.0110569484531879
Q14166	Q6UX07	0.0110569484531879
Q9H300	P43251	0.0110569484531879
O43464	P43005	0.0110569484531879
Q969U6	Q9UKY7	0.0110569484531879
Q96Q07	Q9Y6C9	0.0110569484531879
O94761	O60293	0.0110569484531879
Q96IC2	Q9UKY7	0.0110569484531879
Q8IUH4	Q9P2K6	0.0110569484531879
Q8IW92	P01009	0.0110569484531879
Q9NRG0	Q6IBW4	0.0110569484531879
P00533	A7E2V4	0.0110569484531879
O43776	Q969V5	0.0110569484531879
Q8N5M1	P20930	0.0110569484531879
C9J7I0	P01911	0.0110569484531879
O94903	P01911	0.0110569484531879
O94910	O43240	0.0110569484531879
P0DPA2	O00213	0.0110569484531879
Q13685	Q92597	0.0110569484531879
Q14914	O14545	0.0110569484531879
P54760	A0MZ66	0.0110569484531879
Q9H300	Q8WVV4	0.0110569484531879
Q13421	P54920	0.0110569484531879
Q86SF2	P16401	0.0110569484531879
Q5BJD5	P01137	0.0110569484531879
Q99988	Q03936	0.0110569484531879
Q6Q0C0	Q14914	0.0110569484531879
P49336	O75794	0.0110569484531879
P20930	Q9Y5Y5	0.0110569484531879
Q6ZMP0	Q9ULF5	0.0110569484531879
Q9NTG7	Q92890	0.0110569484531879
Q969S9	Q96NB2	0.0110569484531879
Q9NZR2	28912	0.0110569484531879
Q8ND24	Q9NRD1	0.0110569484531879
P68032	Q5VTL8	0.0110569484531879
Q9H300	28912	0.0110569484531879
Q8IW75	P49005	0.0110569484531879
Q9NUD5	Q9H0C2	0.0110569484531879
Q13445	O75608	0.0110569484531879
Q14914	P57071	0.0110569484531879
Q13671	O14757	0.0110569484531879
Q6Q0C0	P10109	0.0110569484531879
Q16512	O60512	0.0110569484531879
Q7L3S4	Q15262	0.0110569484531879
Q9UEW8	Q03936	0.0110569484531879
Q13214	Q9H7S9	0.0110569484531879
Q8TBB5	Q8TD19	0.0110569484531879
Q13214	P10109	0.0110569484531879
Q8TBB5	Q9HC56	0.0110569484531879
Q9NPE2	Q2TAL8	0.0110569484531879
O76070	Q16527	0.0110569484531879
Q99985	Q16527	0.0110569484531879
Q7Z4Q2	P30043	0.0110569484531879
Q96E52	P27482	0.0110569484531879
Q14914	P56182	0.0110569484531879
Q9H5H4	Q0D2I5	0.0110569484531879
Q16880	Q9NUQ9	0.0110569484531879
O00560	Q86SG5	0.0110569484531879
P04626	P29034	0.0110569484531879
Q16512	P31151	0.0110569484531879
Q96QR8	Q9UH99	0.0110569484531879
O75896	P48730	0.0110569484531879
Q8WY54	P0DPA2	0.0110569484531879
Q8N0W3	O00461	0.0110569484531879
P02647	Q8NBF2	0.0110569484531879
Q5T7M9	Q9NUQ8	0.0110569484531879
P05362	O14524	0.0110569484531879
P26440	O75352	0.0110569484531879
P08582	P61289	0.0110569484531879
P31025	P48167	0.0110569484531879
Q6Q0C0	Q8N392	0.0110569484531879
P28676	Q9NZV5	0.0110569484531879
O14545	Q9UMR2	0.0110569484531879
O14545	P19971	0.0110569484531879
Q8WY54	Q86SJ6	0.0110569484531879
Q03167	Q16850	0.0110569484531879
Q9Y3A6	Q8N531	0.0110569484531879
P31025	Q8WYA6	0.0110569484531879
Q13214	P28676	0.0110569484531879
P19971	Q9BRS2	0.0110569484531879
Q9UMR2	Q8NCG7	0.0110569484531879
P55058	Q16527	0.0110569484531879
Q8NBP7	O43240	0.0110569484531879
Q709F0	Q5T7M9	0.0110569484531879
Q8NAF0	O60231	0.0110569484531879
Q29980	Q5JTH9	0.0110569484531879
Q9NQV6	Q8N9N5	0.0110569484531879
O00213	Q86SJ6	0.0110569484531879
P20337	P51451	0.0110569484531879
O60216	Q6GPH6	0.0110569484531879
P27105	Q96H79	0.0110569484531879
Q8IUD2	Q9BZQ6	0.0110569484531879
P00395	O75116	0.0110569484531879
Q9Y3A6	Q14493	0.0110569484531879
P50542	Q4G0N4	0.0110569484531879
Q8N5G2	Q8WV24	0.0110569484531879
Q9ULF5	Q9HBM6	0.0110569484531879
Q9Y6Y0	Q9ULF5	0.0110569484531879
P23919	Q9H2E6	0.0110569484531879
Q9H300	Q9UKJ8	0.0110569484531879
Q9NQB0	Q15776	0.0110569484531879
Q8TB61	Q4KMP7	0.0110569484531879
Q9H832	Q7L5D6	0.0110569484531879
Q92876	P31025	0.0110569484531879
Q8WUH2	P22735	0.0110569484531879
Q9H2X0	P31025	0.0110569484531879
O75319	O43909	0.0110569484531879
Q6UWY0	P49862	0.0110569484531879
Q8N8L6	P49862	0.0110569484531879
O75794	P24863	0.0110569484531879
Q5T2N8	Q92838	0.0110569484531879
Q3KP31	Q96AA3	0.0110569484531879
Q8N2A8	Q9BZ76	0.0110569484531879
Q9BZ76	Q9P275	0.0110569484531879
Q92990	Q9UKJ8	0.0110569484531879
Q9H300	Q8IW75	0.0110569484531879
28912	O75400	0.0110569484531879
Q9UBS3	28912	0.0110569484531879
Q9Y3P4	P22735	0.0110569484531879
Q9NUT2	Q9NUQ9	0.0110569484531879
P35269	Q02383	0.0110569484531879
Q92620	P04279	0.0110569484531879
Q9BSJ5	P62072	0.0110569484531879
Q9UJW0	O15523	0.0110569484531879
Q12772	Q8IW75	0.0110569484531879
O75526	Q6P4A8	0.0110569484531879
O15031	P62834	0.0110569484531879
P16104	Q13683	0.0110569484531879
Q99985	P42694	0.0110569484531879
Q86YT6	Q5NDL2	0.0110569484531879
Q9H5H4	Q8N5B7	0.0110569484531879
B7ZAQ6	Q9H3T3	0.0110569484531879
P29034	Q7Z3U7	0.0110569484531879
Q92876	P42694	0.0110569484531879
Q15642	Q3KQU3	0.0110569484531879
Q9BTC0	Q6NVY1	0.0110569484531879
Q9H5H4	Q9HBM6	0.0110569484531879
Q13671	Q969V5	0.0110569484531879
Q6PJ69	Q96PD2	0.0110569484531879
O75526	Q92903	0.0110569484531879
Q969V5	A0MZ66	0.0110569484531879
P27144	Q96K19	0.0110569484531879
Q12765	O43759	0.0110569484531879
O75556	O43759	0.0110569484531879
Q96F46	O95425	0.0110569484531879
Q5T601	Q12788	0.0110569484531879
Q8NBJ4	O43824	0.0110569484531879
A6NFI3	A2VDJ0	0.0110569484531879
O75526	O75556	0.0110569484531879
A6NFI3	Q9H6R0	0.0110569484531879
Q9H173	Q96SQ9	0.0110569484531879
Q9H2X0	P42694	0.0110569484531879
Q8NAV1	P36952	0.0110569484531879
Q9NUT2	P33764	0.0110569484531879
Q96EX3	Q16527	0.0110569484531879
Q9UF56	Q5T2N8	0.0110569484531879
O95897	Q8TEB1	0.0110569484531879
Q5TB30	Q5T2N8	0.0110569484531879
Q9UII2	Q14134	0.0110569484531879
P62068	Q5T2N8	0.0110569484531879
Q9NXE4	283458	0.0110569484531879
P35558	Q9BTX1	0.0110569484531879
Q9Y639	Q8NCW0	0.0110569484531879
Q9UK28	Q12788	0.0110569484531879
Q9NXB9	Q5T2N8	0.0110569484531879
O95754	28912	0.0110569484531879
P05204	Q8N5P1	0.0110569484531879
Q6ZN17	Q9Y3E5	0.0110569484531879
Q96IV0	P32926	0.0110569484531879
O00462	Q9Y6H1	0.0110569484531879
P33764	Q9BVT8	0.0110569484531879
Q00765	P33764	0.0110569484531879
P33764	Q9C0H2	0.0110569484531879
Q9UBL3	Q5VW36	0.0110569484531879
Q5HYK3	P25815	0.0110569484531879
Q03167	Q8N1G4	0.0110569484531879
P27037	Q58WW2	0.0110569484531879
P01040	O75317	0.0110569484531879
O95858	Q9NVH2	0.0110569484531879
O75526	O43306	0.0110569484531879
Q2NL82	Q15047	0.0110569484531879
Q9NS15	Q5BJH7	0.0110569484531879
Q8WXG9	3514	0.0110569484531879
Q14CZ7	Q9Y3A5	0.0110569484531879
P50542	Q9NZ71	0.0110569484531879
P10588	O75351	0.0110569484531879
Q15170	A8MXV4	0.0110569484531879
Q15434	Q86YZ3	0.0110569484531879
Q5BJD5	P22223	0.0110569484531879
P32926	Q8TBP6	0.0110569484531879
P51805	Q6N075	0.0110569484531879
Q3MIN7	Q15633	0.0110569484531879
P56545	P33764	0.0110569484531879
Q99640	P28300	0.0110569484531879
3493	Q96JA1	0.0110569484531879
Q96S66	P23490	0.0110569484531879
Q96S66	P51511	0.0110569484531879
Q8IZH2	P42357	0.0110569484531879
P55957	Q6UW78	0.0110569484531879
Q9NZ32	P42357	0.0110569484531879
Q9UJK0	P42357	0.0110569484531879
Q8NAN2	Q8IUE6	0.0110569484531879
Q66LE6	Q8TB72	0.0110569484531879
P22090	Q5HYA8	0.0110569484531879
Q495W5	P22090	0.0110569484531879
O60437	Q8NB90	0.0110569484531879
Q96EY7	P05164	0.0110569484531879
Q9Y4X5	O43909	0.0110569484531879
O75608	Q9BRR6	0.0110569484531879
O95490	O75676	0.0110569484531879
Q8IUH3	Q9UKY7	0.0110569484531879
Q9BT67	Q86SG5	0.0110569484531879
Q14CZ7	Q9BY42	0.0110569484531879
Q9NSY1	Q9UGP8	0.0110569484531879
Q9Y4X5	P24468	0.0110569484531879
O75376	Q8N2E2	0.0110569484531879
O95202	O60245	0.0110569484531879
Q15003	Q8NFV4	0.0110569484531879
Q9UNY4	Q9BZE9	0.0110569484531879
3503	O14524	0.0110569484531879
Q6PCB5	Q96J02	0.0110569484531879
85349	Q15072	0.0110569484531879
P0DPH7	Q6P158	0.0110569484531879
Q99650	O14524	0.0110569484531879
85349	Q9HD42	0.0110569484531879
O14524	O75608	0.0110569484531879
O43674	P50548	0.0110569484531879
O60911	O75818	0.0110569484531879
Q16222	Q86XL3	0.0110569484531879
Q969U7	Q9Y3D5	0.0110569484531879
Q9Y3E5	Q7L592	0.0110569484531879
Q16222	Q70Z53	0.0110569484531879
Q9Y487	P48645	0.0110569484531879
Q9H9S5	P12081	0.0110569484531879
Q13505	O43752	0.0110569484531879
P55957	Q5THK1	0.0110569484531879
Q9ULD0	Q9BZX2	0.0110569484531879
Q9UBL6	O94886	0.0110569484531879
Q6P1N9	Q96DF8	0.0110569484531879
O75197	P01009	0.0110569484531879
P0DPH7	P09382	0.0110569484531879
P27986	P51178	0.0110569484531879
Q9P2N5	Q9H4M9	0.0110569484531879
Q8N3E9	Q9Y3A6	0.0110569484531879
O75556	Q13509	0.0110569484531879
Q9BYJ1	P63313	0.0110569484531879
Q13835	P17544	0.0110569484531879
P25311	P63272	0.0110569484531879
Q96K49	Q9UHD1	0.0110569484531879
Q15361	Q2NKJ3	0.0110569484531879
Q13835	Q9C029	0.0110569484531879
Q8WVD3	Q9UI42	0.0110569484531879
Q92729	3507	0.0110569484531879
Q13835	Q86VI4	0.0110569484531879
Q9NXF7	P22090	0.0110569484531879
Q13835	Q9BV40	0.0110569484531879
Q9NZI8	Q7L7V1	0.0110569484531879
Q15526	Q13557	0.0110569484531879
Q6UVY6	P30085	0.0110569484531879
Q8NCW0	Q9UHD1	0.0110569484531879
Q9H2U1	Q9H0P0	0.0110569484531879
O43286	Q8N8J7	0.0110569484531879
P42694	O15533	0.0110569484531879
Q9C0B1	Q15051	0.0110569484531879
Q5KU26	Q9UBL6	0.0110569484531879
P02671	Q9HA92	0.0110569484531879
P35558	Q9HA92	0.0110569484531879
P02671	P12110	0.0110569484531879
Q9UJ70	Q9HC21	0.0110569484531879
P01011	P06241	0.0110569484531879
P02671	P15289	0.0110569484531879
P35558	P15289	0.0110569484531879
P49406	P35558	0.0110569484531879
Q96DA0	Q9H4K7	0.0110569484531879
O75354	Q86U70	0.0110569484531879
P00738	Q9Y289	0.0110569484531879
Q3LXA3	Q9NR09	0.0110569484531879
Q15126	Q9HA92	0.0110569484531879
Q6SZW1	Q9H4G4	0.0110569484531879
O75526	Q99996	0.0110569484531879
P33897	P06454	0.0110569484531879
O75526	A0PK00	0.0110569484531879
Q9Y289	P29034	0.0110569484531879
Q12874	Q9Y2Z2	0.0110569484531879
Q0P6H9	Q9H4G4	0.0110569484531879
Q9C0B1	100510688	0.0110569484531879
P20930	Q63HN8	0.0110569484531879
P20930	Q15642	0.0110569484531879
Q96K17	P15260	0.0110569484531879
Q13835	O75554	0.0110569484531879
A8MV81	P63313	0.0110569484531879
P05114	100510688	0.0110569484531879
Q9BWU1	O15523	0.0110569484531879
3500	Q9HBE1	0.0110569484531879
O60291	P29034	0.0110569484531879
B9A064	Q8WTV0	0.0110569484531879
Q53HC5	B9A064	0.0110569484531879
Q09328	Q15828	0.0110569484531879
Q9H8K7	Q96JA1	0.0110569484531879
Q5JTY5	Q96DF8	0.0110569484531879
P63313	Q9Y673	0.0110569484531879
Q9NV56	P43007	0.0110569484531879
Q8TF76	Q7Z7L7	0.0110569484531879
Q03701	Q16881	0.0110569484531879
Q12834	P49862	0.0110569484531879
P33764	Q8IWV7	0.0110569484531879
Q9H3F6	Q96KG9	0.0110569484531879
Q9HBH5	Q9UHD1	0.0110569484531879
Q8TF76	O15523	0.0110569484531879
Q96AY2	Q7Z7L7	0.0110569484531879
Q15075	Q9H0W5	0.0110569484531879
Q09328	3500	0.0110569484531879
O14657	Q9NXF7	0.0110569484531879
Q6IBW4	Q08752	0.0110569484531879
Q9UK39	Q16610	0.0110569484531879
Q13228	Q8TDW7	0.0110569484531879
Q16610	Q96RT1	0.0110569484531879
P17900	A5D8V6	0.0110569484531879
Q6UVK1	Q7L592	0.0110569484531879
Q6PGQ7	P17900	0.0110569484531879
Q9H3S5	A8K2U0	0.0110569484531879
P22090	Q96EX3	0.0110569484531879
P0CG38	Q8IW92	0.0110569484531879
Q6IBW4	Q9HD42	0.0110569484531879
3502	O75581	0.0110569484531879
P47929	Q9NV92	0.0110569484531879
P28676	Q9UKP4	0.0110569484531879
P16220	Q9H5J8	0.0110569484531879
Q969U7	Q96E29	0.0110569484531879
O00391	P31948	0.0110569484531879
O60524	Q9UBW7	0.0110569484531879
P18850	Q9GZZ8	0.0110569484531879
Q9UGK8	Q9NV92	0.0110569484531879
Q15311	Q9UII4	0.0110569484531879
Q92544	P12644	0.0110569484531879
Q7RTS9	Q13642	0.0110569484531879
P49336	Q4G0J3	0.0110569484531879
Q9C0B1	Q9Y3A4	0.0110569484531879
P51688	P24941	0.0110569484531879
Q9H0C5	440686	0.0110569484531879
Q8NBP7	P55082	0.0110569484531879
O15234	P08134	0.0110569484531879
Q9H1C4	Q9Y2X9	0.0110569484531879
Q9Y6D6	Q6MZM0	0.0110569484531879
P35558	Q9H2U1	0.0110569484531879
Q9NS84	P27482	0.0110569484531879
O95057	Q9BYN8	0.0110569484531879
Q9NY26	Q9Y6N5	0.0110569484531879
Q9Y2S6	P01037	0.0110569484531879
Q9Y4L5	Q9Y2Q3	0.0110569484531879
Q9NVA1	Q9Y4X5	0.0110569484531879
Q96J84	Q8TDZ2	0.0110569484531879
Q07960	Q99523	0.0110569484531879
Q9Y6N5	O60243	0.0110569484531879
P12109	P16401	0.0110569484531879
Q9H4B7	Q9H0Z9	0.0110569484531879
P19971	Q8NCG7	0.0110569484531879
O43502	P27449	0.0110569484531879
Q6PID8	P29508	0.0110569484531879
Q5T2N8	Q8TER5	0.0110569484531879
Q13426	P01040	0.0110569484531879
Q5T2N8	Q8WWA1	0.0110569484531879
P26006	O95070	0.0110569484531879
Q96HR8	O43776	0.0110569484531879
O94776	O00584	0.0110569484531879
Q16394	P05114	0.0110569484531879
Q9NZJ5	Q9NTZ6	0.0110569484531879
O60231	P82970	0.0110569484531879
Q9NZJ5	P34949	0.0110569484531879
P20337	Q15051	0.0110569484531879
O95858	P51451	0.0110569484531879
Q9BPY3	P29508	0.0110569484531879
P62495	O95754	0.0110569484531879
Q9UPQ8	Q9Y6N5	0.0110569484531879
Q96RR1	Q96DA0	0.0110569484531879
Q9BU64	Q5T2N8	0.0110569484531879
Q8TB36	Q9P2R3	0.0110569484531879
A7E2V4	P48723	0.0110569484531879
Q96MW1	Q9BVT8	0.0110569484531879
P01130	Q9UFG5	0.0110569484531879
Q6ZVX7	P56378	0.0110569484531879
Q3SY69	P29034	0.0110569484531879
O43240	Q9UHD1	0.0110569484531879
P55085	Q9UHD1	0.0110569484531879
Q86U70	Q9BTY2	0.0110569484531879
Q9NZR2	Q9BXY0	0.0110569484531879
Q8TF71	Q8NCN5	0.0110569484531879
Q9H4B6	O75935	0.0110569484531879
P01040	Q96QC0	0.0110569484531879
Q96MH6	P29508	0.0110569484531879
P15309	Q9NV64	0.0110569484531879
P49641	A8MVW0	0.0110569484531879
O94955	Q9BZM5	0.0110569484531879
P36894	O60343	0.0110569484531879
Q14192	P17026	0.0110569484531879
Q9H7D7	Q9Y6M5	0.0110569484531879
P36894	O95503	0.0110569484531879
Q9BUK6	P29508	0.0110569484531879
Q7KZF4	Q9ULJ8	0.0110569484531879
Q9Y219	P01111	0.0110569484531879
P48634	O43529	0.0110569484531879
P48634	Q29983	0.0110569484531879
Q9UJ70	Q15424	0.0110569484531879
Q9NTZ6	P01009	0.0110569484531879
Q9Y375	P28676	0.0110569484531879
Q9UBX1	P05109	0.0110569484531879
O95158	Q9Y3I1	0.0110569484531879
Q14353	Q13015	0.0110569484531879
P04920	Q8N5M4	0.0110569484531879
P02675	P04920	0.0110569484531879
Q99816	Q9UL12	0.0110569484531879
Q14914	O95864	0.0110569484531879
P20648	Q8TCJ2	0.0110569484531879
O43633	Q9HC56	0.0110569484531879
Q9C0B1	Q9NV92	0.0110569484531879
Q15125	O75676	0.0110569484531879
Q9HA92	Q96KQ7	0.0110569484531879
Q96M94	P29144	0.0110569484531879
P23490	Q96AY3	0.0110569484531879
P27105	Q14112	0.0110569484531879
Q9H0C5	Q12874	0.0110569484531879
Q96K12	Q9H8K7	0.0110569484531879
Q9H6T0	Q9Y289	0.0110569484531879
Q8N0Z8	Q9UBL6	0.0110569484531879
Q9Y289	P25815	0.0110569484531879
P07996	Q99816	0.0110569484531879
Q9ULX3	P29034	0.0110569484531879
Q14592	P27482	0.0110569484531879
Q8WXD5	Q86SG5	0.0110569484531879
Q8TDZ2	O60231	0.0110569484531879
Q9UJ70	Q6UX07	0.0110569484531879
Q9H116	Q13642	0.0110569484531879
Q9BQ50	Q9H2U1	0.0110569484531879
P51451	Q13642	0.0110569484531879
Q5VT66	Q96FW1	0.0110569484531879
Q7L5L3	Q9HBR0	0.0110569484531879
Q6JQN1	Q86SG5	0.0110569484531879
Q8ND04	Q86SG5	0.0110569484531879
Q15126	Q9HBR0	0.0110569484531879
P50548	O75380	0.0110569484531879
Q99808	3514	0.0110569484531879
Q9BV57	100510688	0.0110569484531879
Q5T2N8	Q96NC0	0.0110569484531879
Q15051	Q9UBV4	0.0110569484531879
P51451	Q9UBV4	0.0110569484531879
Q86T03	Q6QNY1	0.0110569484531879
P68871	Q08752	0.0110569484531879
P68871	P48960	0.0110569484531879
Q96I59	Q96SI9	0.0110569484531879
Q8IZ07	28908	0.0110569484531879
P69905	Q9BTZ2	0.0110569484531879
O60231	P35556	0.0110569484531879
Q9H0C5	P01036	0.0110569484531879
Q13619	P51451	0.0110569484531879
Q96CB9	P39748	0.0110569484531879
Q99618	A6NKZ8	0.0110569484531879
P35670	P80188	0.0110569484531879
Q7Z3C6	O75116	0.0110569484531879
Q9UMR2	P34949	0.0110569484531879
Q9Y6M5	O60911	0.0110569484531879
Q14696	P52435	0.0110569484531879
Q9Y3I1	P50151	0.0110569484531879
Q9BY67	Q9HCF6	0.0110569484531879
Q9NVN3	O60266	0.0110569484531879
O15240	P31025	0.0110569484531879
P19086	Q9GZM5	0.0110569484531879
O60911	P36383	0.0110569484531879
Q8N0W3	Q9P0S2	0.0110569484531879
P20337	P78368	0.0110569484531879
Q9Y6D6	P16401	0.0110569484531879
Q96K19	Q8WY54	0.0110569484531879
Q9BY67	Q9Y426	0.0110569484531879
Q15468	Q9NTZ6	0.0110569484531879
Q9UIV8	Q9BVG9	0.0110569484531879
Q6P4A8	Q7Z434	0.0110569484531879
Q9BT73	Q8WVY7	0.0110569484531879
O60427	Q68CR1	0.0110569484531879
P54760	O43240	0.0110569484531879
Q9BXC9	Q68CR1	0.0110569484531879
Q8N392	P51451	0.0110569484531879
Q9UM47	Q9Y3D5	0.0110569484531879
Q8IY95	388524	0.0110569484531879
P07996	Q96EU7	0.0110569484531879
Q92545	Q9UL12	0.0110569484531879
Q8TDL5	P04920	0.0110569484531879
Q9Y6L7	Q9BY67	0.0110569484531879
O60911	P50151	0.0110569484531879
O95376	P31025	0.0110569484531879
O43278	Q6IAA8	0.0110569484531879
P15309	P24468	0.0110569484531879
P27449	Q14244	0.0110569484531879
O60911	A6NIH7	0.0110569484531879
Q9BQT8	Q3MIN7	0.0110569484531879
O60911	P49005	0.0110569484531879
Q969U6	Q6P087	0.0110569484531879
Q8IUC8	Q96DB5	0.0110569484531879
O43633	P33764	0.0110569484531879
Q07973	Q9P2K2	0.0110569484531879
Q8NDA8	P38432	0.0110569484531879
Q6PGQ7	P16401	0.0110569484531879
P16260	P27482	0.0110569484531879
Q3MJ16	O75027	0.0110569484531879
P49590	Q86XT9	0.0110569484531879
Q9NVN3	3494	0.0110569484531879
Q9NVN3	Q9UM22	0.0110569484531879
Q9NWM3	Q9NW81	0.0110569484531879
Q9Y6I3	Q6UXH1	0.0110569484531879
Q9UBH6	O95147	0.0110569484531879
Q641Q3	Q9NW81	0.0110569484531879
O60911	Q9ULX3	0.0110569484531879
P14222	Q16527	0.0110569484531879
P10301	Q8N8L6	0.0110569484531879
Q9NV96	Q8IZC7	0.0110569484531879
Q8NC67	Q8N4C8	0.0110569484531879
Q9UII2	Q03936	0.0110569484531879
P12931	P58166	0.0110569484531879
Q9H2V7	P00352	0.0110569484531879
Q86T03	P05362	0.0110569484531879
Q03936	Q93084	0.0110569484531879
Q8NC67	P32926	0.0110569484531879
Q8IWF2	Q9HCF6	0.0110569484531879
P49760	Q96C19	0.0110569484531879
Q5VWQ0	Q969T9	0.0110569484531879
Q86SF2	Q96FW1	0.0110569484531879
Q6P1N9	F2Z333	0.0110569484531879
P68871	Q9BQ75	0.0110569484531879
P20930	Q13454	0.0110569484531879
B9A064	Q9NPF0	0.0110569484531879
Q6NUI2	Q7KYR7	0.0110569484531879
Q2TB90	Q9ULW3	0.0110569484531879
Q9H9Y2	Q8IZQ5	0.0110569484531879
Q6AZZ1	P17900	0.0110569484531879
P62834	Q9BT73	0.0110569484531879
Q15742	O43678	0.0110569484531879
P0C2W1	Q8N5N7	0.0110569484531879
O43776	P42568	0.0110569484531879
P55957	P61244	0.0110569484531879
Q8N3Y7	Q8NC67	0.0110569484531879
P12931	P29558	0.0110569484531879
Q13315	Q9BZ76	0.0110569484531879
Q9UII2	3501	0.0110569484531879
Q9NV96	126235	0.0110569484531879
728932	P21926	0.0110569484531879
Q9H6Z4	Q71F56	0.0110569484531879
Q9H6Z4	P08311	0.0110569484531879
P12036	A1X283	0.0110569484531879
P23470	P10109	0.0110569484531879
Q14914	Q7Z434	0.0110569484531879
Q14669	Q9BT73	0.0110569484531879
O60493	Q8WUY8	0.0110569484531879
O60493	Q9BYC8	0.0110569484531879
Q6P4I2	Q14393	0.0110569484531879
P12036	P51911	0.0110569484531879
P06702	Q96S94	0.0110569484531879
Q8NCJ5	P12036	0.0110569484531879
Q70EL1	Q8WVV4	0.0110569484531879
Q6PCB5	P61224	0.0110569484531879
Q9BQT9	O76062	0.0110569484531879
P19971	P28799	0.0110569484531879
P19971	Q9NV92	0.0110569484531879
Q8WVV4	Q2PZI1	0.0110569484531879
Q8ND24	P02679	0.0110569484531879
Q7L3T8	Q01970	0.0110569484531879
O60476	P17900	0.0110569484531879
O15270	Q8IXQ5	0.0110569484531879
Q9ULP9	Q9BUN8	0.0110569484531879
Q969S3	O14628	0.0110569484531879
Q86XP0	Q9NVH2	0.0110569484531879
A8K2U0	P54760	0.0110569484531879
Q53S58	3501	0.0110569484531879
P63313	P50336	0.0110569484531879
P29317	Q9H7H0	0.0110569484531879
P50452	Q96E35	0.0110569484531879
P50452	Q9Y397	0.0110569484531879
P26006	Q9H7S9	0.0110569484531879
P03915	A8K2U0	0.0110569484531879
Q99988	Q9BU23	0.0110569484531879
Q02413	Q96BZ8	0.0110569484531879
Q03188	Q9UII2	0.0110569484531879
Q8IWB1	Q8TBB5	0.0110569484531879
P49590	Q8NBW4	0.0110569484531879
Q86XP0	Q9UII2	0.0110569484531879
O15121	Q8NI37	0.0110569484531879
P20337	O15350	0.0110569484531879
Q8IVF2	Q8NDV1	0.0110569484531879
P22090	Q14146	0.0110569484531879
Q96K19	A8K2U0	0.0110569484531879
Q96EU7	Q16777	0.0110569484531879
Q9H977	O94992	0.0110569484531879
P50452	P04637	0.0110569484531879
P68871	Q8WX93	0.0110569484531879
Q2TAL5	P33527	0.0110569484531879
Q9H4F8	Q9UNN8	0.0110569484531879
P51587	Q9UKP4	0.0110569484531879
728071	Q9H2G2	0.0110569484531879
O94903	Q9BVT8	0.0110569484531879
P01112	O60337	0.0110569484531879
Q92692	Q9NYB0	0.0110569484531879
P20337	Q15572	0.0110569484531879
Q96E39	Q86SG5	0.0110569484531879
Q9UJ70	Q5RI15	0.0110569484531879
3500	Q8NBP0	0.0110569484531879
Q5GLZ8	P62910	0.0110569484531879
Q6PCB8	O60488	0.0110569484531879
Q99988	O00124	0.0110569484531879
P51636	P22413	0.0110569484531879
Q5JW98	O75569	0.0110569484531879
Q9NS86	P23229	0.0110569484531879
Q96J84	Q86SG5	0.0110569484531879
Q86SG5	Q9NZV5	0.0110569484531879
P10301	Q15842	0.0110569484531879
O95158	O14545	0.0110569484531879
P56182	Q86SG5	0.0110569484531879
C9J7I0	Q9BVT8	0.0110569484531879
O43633	P29508	0.0110569484531879
Q92979	P62699	0.0110569484531879
P51784	28908	0.0110569484531879
Q8NCG7	Q86SG5	0.0110569484531879
Q8WY07	P49588	0.0110569484531879
Q96T17	P13164	0.0110569484531879
O43920	O75635	0.0110569484531879
P01040	P17480	0.0110569484531879
Q9BV57	Q9NT22	0.0110569484531879
O43502	P55957	0.0110569484531879
Q6PML9	P46531	0.0110569484531879
O60231	Q9UBH6	0.0110569484531879
Q9H8K7	Q9BQE5	0.0110569484531879
Q13751	Q96BI3	0.0110569484531879
Q9P2K5	Q9BQE9	0.0110569484531879
A8MV81	P47895	0.0110569484531879
P55145	Q5JW98	0.0110569484531879
P55145	Q9NS86	0.0110569484531879
Q03426	Q96CB8	0.0110569484531879
Q96S16	O43823	0.0110569484531879
Q6NSZ9	P04632	0.0110569484531879
Q9BUN8	Q99622	0.0110569484531879
Q6NSZ9	P50452	0.0110569484531879
P49590	P51911	0.0110569484531879
A8K2U0	Q9BUJ0	0.0110569484531879
A8K2U0	Q70HW3	0.0110569484531879
Q92685	A8K2U0	0.0110569484531879
P19971	Q96EU7	0.0110569484531879
P07476	Q9NQ11	0.0110569484531879
P45973	P55082	0.0110569484531879
P50452	Q6UWP7	0.0110569484531879
Q9UBU6	Q9NUQ8	0.0110569484531879
P55957	Q9NW81	0.0110569484531879
P52594	100101267	0.0110569484531879
P34059	O14757	0.0110569484531879
Q9H7E9	Q08174	0.0110569484531879
Q4ZIN3	P02788	0.0110569484531879
Q8NFH5	Q96EU7	0.0110569484531879
Q96L46	Q9H6A9	0.0110569484531879
P13928	P0CG47	0.0110569484531879
Q5JTW2	Q9NXG2	0.0110569484531879
P51636	Q8NDZ4	0.0110569484531879
Q92504	P00450	0.0110569484531879
P43304	Q9NWK9	0.0110569484531879
Q9BRS2	Q15075	0.0110569484531879
A5D8V6	P16401	0.0110569484531879
28452	Q8WUM9	0.0110569484531879
O43633	P19022	0.0110569484531879
Q8IY95	Q9UHL4	0.0110569484531879
P30989	Q06124	0.0110569484531879
Q8NAF0	Q06124	0.0110569484531879
P23560	Q9BUN8	0.0110569484531879
P21359	P63313	0.0110569484531879
O76070	Q7Z2W4	0.0110569484531879
100101267	P32926	0.0110569484531879
Q14696	O75438	0.0110569484531879
Q8N3Y7	100101267	0.0110569484531879
Q9UGM3	P04920	0.0110569484531879
P36896	Q9BQ75	0.0110569484531879
P49406	Q9NWU1	0.0110569484531879
P13716	O60512	0.0110569484531879
Q8NEY8	Q6UVK1	0.0110569484531879
Q8NEY8	Q9H3T3	0.0110569484531879
O43542	P47224	0.0110569484531879
Q6P9B9	Q9Y3I1	0.0110569484531879
Q9NUQ2	O60220	0.0110569484531879
Q96FZ7	O60911	0.0110569484531879
Q8NBI6	Q9UBG3	0.0110569484531879
Q96GA3	Q13488	0.0110569484531879
P29034	Q9HBR0	0.0110569484531879
Q969Y2	P46531	0.0110569484531879
Q8WVB6	Q9C0D3	0.0110569484531879
Q8N5K1	Q13751	0.0110569484531879
Q9NZR2	P01036	0.0110569484531879
P15309	Q9HC56	0.0110569484531879
Q9NSE4	O95968	0.0110569484531879
P58340	P10301	0.0110569484531879
P0C0L4	P42694	0.0110569484531879
Q6ZRV2	Q9NXG2	0.0110569484531879
P02679	Q06124	0.0110569484531879
Q9UKJ8	P38432	0.0110569484531879
Q7L945	Q5BJH7	0.0110569484531879
Q6PJF5	Q13642	0.0110569484531879
Q9H7E9	Q96M27	0.0110569484531879
Q14914	Q8N2G8	0.0110569484531879
Q6UWP8	Q6NUI2	0.0110569484531879
O75380	Q06124	0.0110569484531879
P63313	P49760	0.0110569484531879
Q9Y639	Q9BQ75	0.0110569484531879
P17677	P49862	0.0110569484531879
Q13427	Q9Y3I1	0.0110569484531879
P29034	Q6ZT21	0.0110569484531879
Q9BRP1	P01037	0.0110569484531879
P01036	P49005	0.0110569484531879
O76070	Q96S66	0.0110569484531879
Q92692	Q96EL3	0.0110569484531879
P48553	P05089	0.0110569484531879
P04440	100509631	0.0110569484531879
Q9NSG2	O95503	0.0110569484531879
Q96ND0	28452	0.0110569484531879
Q6P4I2	Q13228	0.0110569484531879
P29034	P35453	0.0110569484531879
Q5SZK8	P43353	0.0110569484531879
Q9NP55	Q96RP9	0.0110569484531879
Q92485	O14641	0.0110569484531879
Q9GZU7	Q9H8H2	0.0110569484531879
P43007	Q12929	0.0110569484531879
P04440	Q08043	0.0110569484531879
Q9HBE1	P22455	0.0110569484531879
P15309	Q96B77	0.0110569484531879
O75506	Q4G0M1	0.0110569484531879
Q96QR8	P17677	0.0110569484531879
O14524	P12830	0.0110569484531879
Q13751	P55082	0.0110569484531879
O94805	Q9UK73	0.0110569484531879
P15309	Q6V0I7	0.0110569484531879
P15309	O75051	0.0110569484531879
Q2TAL5	Q9NY93	0.0110569484531879
Q9BXS6	Q14134	0.0110569484531879
Q53S58	O95897	0.0110569484531879
Q5T440	Q9UPY5	0.0110569484531879
O14556	Q96JB5	0.0110569484531879
Q86SQ4	Q9UNZ5	0.0110569484531879
P38936	P31944	0.0110569484531879
B2RTY4	Q96KB5	0.0110569484531879
Q53G59	Q9H7N4	0.0110569484531879
Q9UIV8	Q16222	0.0110569484531879
P23921	P35453	0.0110569484531879
Q92876	Q96FN4	0.0110569484531879
Q15800	O75317	0.0110569484531879
Q9UBX5	P15924	0.0110569484531879
O60264	Q9UII2	0.0110569484531879
Q8NAF0	P50452	0.0110569484531879
O43542	O75319	0.0110569484531879
Q9BYJ1	Q7L1Q6	0.0110569484531879
Q9NYA4	Q8NCW6	0.0110569484531879
P14373	Q9H7N4	0.0110569484531879
Q9UQ49	Q9ULQ1	0.0110569484531879
O14641	Q96PD2	0.0110569484531879
O75907	Q8NBF2	0.0110569484531879
Q6NT55	Q9GZP9	0.0110569484531879
Q15573	Q96FQ6	0.0110569484531879
Q15800	Q9H4F1	0.0110569484531879
Q9H3T3	A4D1P6	0.0110569484531879
F2Z333	Q9UKP4	0.0110569484531879
Q86TW2	Q8NBK3	0.0110569484531879
Q9H0C2	Q8N2G8	0.0110569484531879
Q96G97	28452	0.0110569484531879
Q99805	Q8N531	0.0110569484531879
Q8IZL8	Q14914	0.0110569484531879
Q05BQ5	P05090	0.0110569484531879
Q969U6	Q99758	0.0110569484531879
O75953	P61106	0.0110569484531879
Q15800	Q99622	0.0110569484531879
P15153	O15121	0.0110569484531879
Q9NYP9	Q15800	0.0110569484531879
P08069	P29034	0.0110569484531879
Q96HJ9	Q5XKP0	0.0110569484531879
Q8NBP7	Q9BVT8	0.0110569484531879
A6NEC2	Q9NPA3	0.0110569484531879
A6NKZ8	P0DI82	0.0110569484531879
Q6ZTN6	28912	0.0110569484531879
Q6PGQ7	Q9BWM7	0.0110569484531879
Q05707	P30043	0.0110569484531879
Q8WXG9	P30043	0.0110569484531879
Q96BW5	Q9Y3B7	0.0110569484531879
O60462	28912	0.0110569484531879
Q8WWN8	P43897	0.0110569484531879
P23921	P01591	0.0110569484531879
Q9Y4B6	Q16777	0.0110569484531879
Q9UN36	O60830	0.0110569484531879
Q9H974	Q8WV99	0.0110569484531879
P28289	P54098	0.0110569484531879
Q8WV16	Q9Y2P4	0.0110569484531879
Q86Z23	P84085	0.0110569484531879
P17677	O75635	0.0110569484531879
Q9UJK0	Q16610	0.0110569484531879
Q86Z23	Q96CB8	0.0110569484531879
Q9Y5W7	P98082	0.0110569484531879
O15164	Q16610	0.0110569484531879
Q16610	Q9Y6A9	0.0110569484531879
Q9NVA1	Q6MZM0	0.0110569484531879
Q96S86	Q96S44	0.0110569484531879
Q2T9J0	P33764	0.0110569484531879
Q9Y2P4	P24863	0.0110569484531879
P49336	Q9Y2P4	0.0110569484531879
Q5UIP0	Q86SG7	0.0110569484531879
P50452	Q14689	0.0110569484531879
Q9BUK6	Q9GZL7	0.0110569484531879
Q14574	P00156	0.0110569484531879
Q2T9J0	Q9UK28	0.0110569484531879
Q6PCB0	O00258	0.0110569484531879
Q15633	Q6ZWJ1	0.0110569484531879
Q9HD42	Q5TEU4	0.0110569484531879
A6NJ78	P01130	0.0110569484531879
O75127	Q8TCN5	0.0110569484531879
Q86TW2	Q641Q3	0.0110569484531879
Q92597	O95754	0.0110569484531879
Q9BSR8	Q68CR1	0.0110569484531879
Q9BUB7	Q13057	0.0110569484531879
O14893	P17900	0.0110569484531879
Q8N539	Q9Y394	0.0110569484531879
3501	Q9NVH2	0.0110569484531879
Q86T03	Q92917	0.0110569484531879
Q9H497	O75116	0.0110569484531879
Q14766	Q96FW1	0.0110569484531879
Q9UMR2	Q9NV92	0.0110569484531879
Q96FL8	Q9NTZ6	0.0110569484531879
P78395	Q9UHQ9	0.0110569484531879
Q86XP0	Q9HBR0	0.0110569484531879
Q9NP55	Q9UDR5	0.0110569484531879
Q6UWP8	Q66K74	0.0110569484531879
Q15633	Q96PC5	0.0110569484531879
Q00341	Q9Y639	0.0110569484531879
Q9Y696	Q99640	0.0110569484531879
Q9NRD1	Q8N0Z6	0.0110569484531879
Q9UBX1	Q9Y696	0.0110569484531879
Q8WZA1	Q7Z2K8	0.0110569484531879
A6NEC2	Q06124	0.0110569484531879
Q9C0H2	Q9UBG3	0.0110569484531879
P28799	Q8N392	0.0110569484531879
O75197	Q70HW3	0.0110569484531879
Q9NVX2	P55082	0.0110569484531879
Q6P1N9	P43251	0.0110569484531879
Q8WXG9	P01011	0.0110569484531879
P43304	P59923	0.0110569484531879
Q8IYS1	Q5HYA8	0.0110569484531879
Q14232	Q04912	0.0110569484531879
Q9Y3Q3	Q14651	0.0110569484531879
Q96SY0	Q9GZZ8	0.0110569484531879
Q53HC5	O60231	0.0110569484531879
P61218	Q9NPF0	0.0110569484531879
Q8WVZ9	P35475	0.0110569484531879
Q9UFC0	Q08752	0.0110569484531879
Q8NFH5	Q05707	0.0110569484531879
Q13228	P54760	0.0110569484531879
Q05707	P01011	0.0110569484531879
P13611	Q5BJH7	0.0110569484531879
Q92874	Q9HC21	0.0110569484531879
P13611	Q9HC21	0.0110569484531879
O15240	Q9Y385	0.0110569484531879
P57105	Q7L5L3	0.0110569484531879
O15240	Q9HC21	0.0110569484531879
Q10471	O75116	0.0110569484531879
Q9UNN8	Q7Z4H7	0.0110569484531879
P23560	P57105	0.0110569484531879
Q86VZ4	Q9NSG2	0.0110569484531879
P07947	P01009	0.0110569484531879
Q07973	O75051	0.0110569484531879
Q6NUI2	Q9BSF4	0.0110569484531879
P35558	P54920	0.0110569484531879
O95159	Q9UBV4	0.0110569484531879
Q93052	P82914	0.0110569484531879
Q68CR1	P53701	0.0110569484531879
Q8N6S5	Q6UVK1	0.0110569484531879
Q8WY07	Q6S8J3	0.0110569484531879
Q9UHI8	O75635	0.0110569484531879
Q9NVN8	Q32P44	0.0110569484531879
Q9NWU1	Q9BYN8	0.0110569484531879
Q96EH3	Q9UPT5	0.0110569484531879
84311	P32929	0.0110569484531879
Q6PJ69	Q9UBV4	0.0110569484531879
P19174	Q9H8H2	0.0110569484531879
Q9NXA8	Q9UBV4	0.0110569484531879
P78395	Q7Z434	0.0110569484531879
P26572	O43240	0.0110569484531879
O75676	Q96ES6	0.0110569484531879
Q96CS4	Q14651	0.0110569484531879
Q8TD22	P01130	0.0110569484531879
P01130	Q9UI95	0.0110569484531879
Q8N567	P30566	0.0110569484531879
P82914	Q9H3T3	0.0110569484531879
Q6NUI2	Q68DH5	0.0110569484531879
Q8N3Y3	P61020	0.0110569484531879
O14641	Q8N3Y3	0.0110569484531879
Q9UHA3	O00308	0.0110569484531879
Q9NP64	P35475	0.0110569484531879
O14545	Q86SG5	0.0110569484531879
Q96J84	Q8WWN8	0.0110569484531879
P55957	Q6P087	0.0110569484531879
Q69YN2	P24468	0.0110569484531879
Q96JH7	6526	0.0110569484531879
Q13421	O00258	0.0110569484531879
Q9H9J2	Q6PID8	0.0110569484531879
Q4G148	O75116	0.0110569484531879
O43808	P57721	0.0110569484531879
Q15517	Q8NC42	0.0110569484531879
P78395	P17302	0.0110569484531879
P05976	Q8NBP0	0.0110569484531879
Q15742	Q6UXV4	0.0110569484531879
P43005	Q71F23	0.0110569484531879
P15153	O43542	0.0110569484531879
Q8NEX9	Q96S44	0.0110569484531879
O60476	Q7Z333	0.0110569484531879
Q9NYA4	P30419	0.0110569484531879
P00395	Q96PZ0	0.0110569484531879
Q9BTN0	Q8NEY8	0.0110569484531879
Q08945	P55789	0.0110569484531879
Q6P5Z2	O43286	0.0110569484531879
Q15051	Q9BZL6	0.0110569484531879
P00395	Q6P9A2	0.0110569484531879
132430	P30085	0.0110569484531879
Q96PZ0	Q6NSI4	0.0110569484531879
Q8NBK3	Q7Z333	0.0110569484531879
Q86XP0	Q9BSK2	0.0110569484531879
P43155	Q9BSK2	0.0110569484531879
Q6PID8	Q96EL2	0.0110569484531879
Q9Y2S7	Q9NY65	0.0110569484531879
P55011	Q96DB5	0.0110569484531879
P49810	Q8NI29	0.0110569484531879
Q8WYP5	Q9NPD7	0.0110569484531879
P55011	Q2TAL5	0.0110569484531879
P55011	O15231	0.0110569484531879
P62979	Q9UKP4	0.0110569484531879
O43752	P22090	0.0110569484531879
Q8N0W3	Q8NC56	0.0110569484531879
Q07065	P51911	0.0110569484531879
Q8NCH0	Q92597	0.0110569484531879
P02790	Q9BXS6	0.0110569484531879
Q69YN2	O43909	0.0110569484531879
Q96EL3	O75462	0.0110569484531879
Q9BPX3	Q8NCW6	0.0110569484531879
P20719	Q9UMR2	0.0110569484531879
Q15526	P81408	0.0110569484531879
Q8N488	P54802	0.0110569484531879
O15120	100509631	0.0110569484531879
P0CG38	Q8NHS3	0.0110569484531879
O94955	Q96H22	0.0110569484531879
O75312	Q9BUJ0	0.0110569484531879
P30740	P51451	0.0110569484531879
Q13421	Q9BSK2	0.0110569484531879
P62736	P35475	0.0110569484531879
P12036	P98088	0.0110569484531879
P51178	P11362	0.0110569484531879
Q9H2J7	Q14353	0.0110569484531879
P62070	P18510	0.0110569484531879
P46782	Q96QU8	0.0110569484531879
P30085	Q9NWK9	0.0110569484531879
Q9HBH0	Q5VUA4	0.0110569484531879
Q8TF66	Q9NPJ6	0.0110569484531879
Q9NX70	Q8TF66	0.0110569484531879
Q9GZU7	Q9Y388	0.0110569484531879
O60828	Q99650	0.0110569484531879
O43286	A8K2U0	0.0110569484531879
P54707	P02585	0.0110569484531879
O14983	Q9NRR3	0.0110569484531879
Q9GZM5	P43250	0.0110569484531879
P01024	O43709	0.0110569484531879
O15240	Q8N0U8	0.0110569484531879
Q8N0U8	Q8IXX5	0.0110569484531879
Q9BQ50	Q8NBL1	0.0110569484531879
Q9NYA4	Q9UIA9	0.0110569484531879
Q9NYA4	Q99808	0.0110569484531879
Q96F46	Q9ULV0	0.0110569484531879
Q9UG01	Q9NRR3	0.0110569484531879
O95707	Q7Z4F1	0.0110569484531879
Q9HCK5	Q9HAS0	0.0110569484531879
Q7L3S4	P63313	0.0110569484531879
Q9NVN3	P01033	0.0110569484531879
P16260	Q01459	0.0110569484531879
Q15517	Q15072	0.0110569484531879
A8K2U0	P15260	0.0110569484531879
Q9NUE0	Q9BZ76	0.0110569484531879
Q9BRQ6	Q9NYA4	0.0110569484531879
P35558	O75581	0.0110569484531879
Q6NUT3	O76061	0.0110569484531879
P10588	O76061	0.0110569484531879
Q9UKU7	Q8N954	0.0110569484531879
Q9NYA4	P43251	0.0110569484531879
Q96H79	Q9BZ76	0.0110569484531879
Q9BT25	Q9NX76	0.0110569484531879
Q9C029	Q6IQ21	0.0110569484531879
Q9Y3C4	Q8WTV0	0.0110569484531879
Q8NEX9	Q9NRZ7	0.0110569484531879
P13284	Q6IQ21	0.0110569484531879
Q9NRZ7	Q9NYA4	0.0110569484531879
Q6UXV4	P02452	0.0110569484531879
P55957	O75352	0.0110569484531879
Q8WUY8	P15848	0.0110569484531879
Q9Y2X7	P54802	0.0110569484531879
Q9BXS6	P46734	0.0110569484531879
Q9GZM5	Q96AX9	0.0110569484531879
Q9ULV0	Q9NVN3	0.0110569484531879
Q14181	Q9UBV4	0.0110569484531879
Q86XK2	Q6UXH1	0.0110569484531879
P49810	O75914	0.0110569484531879
P55011	Q9H6S3	0.0110569484531879
Q96FK6	Q8WYP5	0.0110569484531879
Q9UPN9	Q8N2E2	0.0110569484531879
Q96DX4	Q9NZM1	0.0110569484531879
Q15034	P23193	0.0110569484531879
P0CG38	Q7Z434	0.0110569484531879
Q8TF66	Q15072	0.0110569484531879
Q9NQ11	P02788	0.0110569484531879
Q8TB37	Q9NUY8	0.0110569484531879
Q8N3Y3	A4D1P6	0.0110569484531879
Q9NUQ7	Q8N6N3	0.0110569484531879
P09228	Q99988	0.0110569484531879
Q14919	O60271	0.0110569484531879
P17900	Q96AY4	0.0110569484531879
P09228	Q58WW2	0.0110569484531879
Q8N5K1	Q9BT73	0.0110569484531879
O95900	P50151	0.0110569484531879
P00738	Q9H1B5	0.0110569484531879
Q9NR12	O14763	0.0110569484531879
Q9UGK8	Q9P244	0.0110569484531879
Q7Z7L7	P01833	0.0110569484531879
Q96SY0	P29034	0.0110569484531879
Q9Y320	P28676	0.0110569484531879
Q09328	P28676	0.0110569484531879
Q9UKJ3	Q9HCK5	0.0110569484531879
Q659C4	3327	0.0110569484531879
Q9NYQ6	Q8IUD2	0.0110569484531879
P54802	P49862	0.0110569484531879
Q8TF66	Q9H4P4	0.0110569484531879
P55061	P29034	0.0110569484531879
P27144	Q7Z4R8	0.0110569484531879
Q9H3S5	Q29983	0.0110569484531879
O43278	Q9H3S5	0.0110569484531879
283458	O75027	0.0110569484531879
Q16777	O75027	0.0110569484531879
Q9NP58	28452	0.0110569484531879
Q9NP58	P49754	0.0110569484531879
Q9H3F6	P55957	0.0110569484531879
P19021	O95202	0.0110569484531879
P55081	Q9H4P4	0.0110569484531879
P21926	Q96PV6	0.0110569484531879
Q93052	P22413	0.0110569484531879
Q8TF71	Q9BXP5	0.0110569484531879
P35558	Q8IVL6	0.0110569484531879
O95336	Q9H6S0	0.0110569484531879
Q7Z4R8	Q13492	0.0110569484531879
P43250	P29508	0.0110569484531879
Q9BZE4	Q9Y251	0.0110569484531879
B7ZAQ6	Q68CR1	0.0110569484531879
Q5SZK8	P02671	0.0110569484531879
Q8NAN2	Q8TDD1	0.0110569484531879
Q99614	B9A064	0.0110569484531879
O75882	P01024	0.0110569484531879
Q9HD42	O14654	0.0110569484531879
Q00987	Q15646	0.0110569484531879
Q8TBP6	P29034	0.0110569484531879
O15240	Q96HA1	0.0110569484531879
Q6JQN1	Q9UEU0	0.0110569484531879
P12931	Q13395	0.0110569484531879
Q6ZRQ5	P17900	0.0110569484531879
P55789	440686	0.0110569484531879
Q9P2K6	440686	0.0110569484531879
Q9BTE3	Q96TC7	0.0110569484531879
Q53EQ6	Q6UVK1	0.0110569484531879
Q6JQN1	Q13642	0.0110569484531879
Q96EY7	Q16378	0.0110569484531879
Q6JQN1	Q96Q07	0.0110569484531879
Q9Y6I3	P26572	0.0110569484531879
Q92979	O94910	0.0110569484531879
Q9NT22	O95425	0.0110569484531879
P55789	Q9Y3I1	0.0110569484531879
Q9BTT4	Q96EY7	0.0110569484531879
O60911	Q96Q07	0.0110569484531879
Q08752	Q96I51	0.0110569484531879
P12931	O75953	0.0110569484531879
Q92979	P0DPA2	0.0110569484531879
Q13526	Q6NSJ5	0.0110569484531879
Q14108	P04279	0.0110569484531879
Q9H992	P35558	0.0110569484531879
Q8IYL2	Q6ZT21	0.0110569484531879
Q14202	Q99988	0.0110569484531879
Q9UHQ9	Q8N0W3	0.0110569484531879
Q9HD42	Q8TF66	0.0110569484531879
P29508	Q96GD0	0.0110569484531879
Q12816	Q9NRR3	0.0110569484531879
Q9H977	Q9NRR3	0.0110569484531879
Q8NBP7	Q12772	0.0110569484531879
O43678	P35475	0.0110569484531879
Q9NUQ2	Q9HBH1	0.0110569484531879
Q5VTE6	Q9NRR3	0.0110569484531879
Q9BRX8	Q9NUQ8	0.0110569484531879
Q9NUL3	Q9GZY4	0.0110569484531879
O43752	P17900	0.0110569484531879
P01024	Q8NC67	0.0110569484531879
P13716	P48723	0.0110569484531879
Q2TB90	Q9BUN8	0.0110569484531879
Q75T13	Q86XP0	0.0110569484531879
Q86XP0	Q5VU97	0.0110569484531879
Q6P587	Q5VU97	0.0110569484531879
O75896	Q86SG5	0.0110569484531879
P12931	P0DI82	0.0110569484531879
P13224	B9A064	0.0110569484531879
Q9Y672	Q6AZY7	0.0110569484531879
P13928	Q96SI9	0.0110569484531879
P13224	Q14134	0.0110569484531879
Q6MZM0	P13984	0.0110569484531879
O75896	3501	0.0110569484531879
Q8N1S5	O95707	0.0110569484531879
P51654	O00488	0.0110569484531879
Q96E39	Q9H1E1	0.0110569484531879
Q5VT66	Q96PZ0	0.0110569484531879
A6NEC2	Q15269	0.0110569484531879
Q96H79	Q5RI15	0.0110569484531879
Q9C0C9	P35558	0.0110569484531879
P30989	Q9NPF0	0.0110569484531879
Q13751	P01111	0.0110569484531879
Q8TB96	3501	0.0110569484531879
Q9NVX2	Q9UMR5	0.0110569484531879
Q5RI15	Q7L5L3	0.0110569484531879
3500	O75503	0.0110569484531879
Q08554	P56378	0.0110569484531879
Q96CM8	A4D1P6	0.0110569484531879
Q9NR77	Q96CM8	0.0110569484531879
Q9BQ75	Q9UIA9	0.0110569484531879
P13224	P13928	0.0110569484531879
Q9Y2E5	P10109	0.0110569484531879
Q9UEG4	Q9Y3E5	0.0110569484531879
P43353	Q96EU7	0.0110569484531879
Q99741	P62495	0.0110569484531879
3501	Q15836	0.0110569484531879
Q8WUY8	Q13751	0.0110569484531879
P58340	28908	0.0110569484531879
Q9Y2E5	Q9H7S9	0.0110569484531879
Q9BT67	Q9H0C2	0.0110569484531879
Q14914	Q4VCS5	0.0110569484531879
A6NEC2	Q658P3	0.0110569484531879
A6NEC2	O75817	0.0110569484531879
Q9HD42	P20930	0.0110569484531879
A6NEC2	Q13585	0.0110569484531879
Q9NP72	Q8WV24	0.0110569484531879
A1L0T0	O43240	0.0110569484531879
P61106	Q9UBV4	0.0110569484531879
P39060	P30043	0.0110569484531879
Q9H6Z4	Q9H7X3	0.0110569484531879
Q8N5K1	Q9UJH8	0.0110569484531879
Q9BZH6	O00584	0.0110569484531879
Q9BZM5	Q9NUQ2	0.0110569484531879
Q9UBQ6	P0CG38	0.0110569484531879
Q86VY9	Q5RI15	0.0110569484531879
Q5T3F8	Q9H0N5	0.0110569484531879
P02675	Q9HA92	0.0110569484531879
Q15034	Q6NZI2	0.0110569484531879
Q8TC07	P02511	0.0110569484531879
P82909	O14732	0.0110569484531879
Q12981	Q8IW75	0.0110569484531879
Q9UBC9	P14543	0.0110569484531879
O75787	3507	0.0110569484531879
O43286	Q9NXF7	0.0110569484531879
Q9H0C2	O14949	0.0110569484531879
P30530	Q86VZ4	0.0110569484531879
A8MVW0	Q8TD47	0.0110569484531879
P63313	Q96DA6	0.0110569484531879
O75503	3514	0.0110569484531879
Q14914	O95789	0.0110569484531879
P11498	Q96SQ9	0.0110569484531879
O43464	Q8NFJ5	0.0110569484531879
Q5RI15	O15162	0.0110569484531879
Q5VUD6	Q96TA1	0.0110569484531879
Q13671	Q6PML9	0.0110569484531879
Q92540	Q92729	0.0110569484531879
P55061	Q3KP31	0.0110569484531879
Q9NWU1	P82912	0.0110569484531879
Q96EN8	Q96PD2	0.0110569484531879
Q96PD2	P0C0L4	0.0110569484531879
P55061	Q08AF3	0.0110569484531879
Q13459	100509631	0.0110569484531879
Q9NP72	P35475	0.0110569484531879
Q13459	P61024	0.0110569484531879
Q9BTE7	P42892	0.0110569484531879
Q9Y219	O60779	0.0110569484531879
Q9UIA9	Q96I51	0.0110569484531879
Q13085	Q9NQ11	0.0110569484531879
Q96J84	O95758	0.0110569484531879
Q9H2F5	Q9C0H2	0.0110569484531879
Q8N9N5	Q5VST6	0.0110569484531879
O95297	Q13214	0.0110569484531879
Q9H2F5	Q9BVT8	0.0110569484531879
Q9UN36	P29122	0.0110569484531879
Q9BRS2	Q86SG5	0.0110569484531879
Q15126	Q5RI15	0.0110569484531879
Q8IZQ5	Q9BRD0	0.0110569484531879
Q8IW75	Q96K12	0.0110569484531879
P30613	O76061	0.0110569484531879
Q969S3	Q7L592	0.0110569484531879
Q15642	P11047	0.0110569484531879
P55061	Q6P1S2	0.0110569484531879
Q6PGQ7	Q9BYC5	0.0110569484531879
Q9P2C4	Q92824	0.0110569484531879
Q96QD9	P07919	0.0110569484531879
Q9H2U1	O95834	0.0110569484531879
Q96II8	Q96L15	0.0110569484531879
Q08043	Q92791	0.0110569484531879
P25311	Q2PZI1	0.0110569484531879
Q9UBL6	P54920	0.0110569484531879
Q8NDZ4	P29034	0.0110569484531879
P27695	100510688	0.0110569484531879
P68871	Q96CW5	0.0110569484531879
Q96L15	O00429	0.0110569484531879
P14543	440915	0.0110569484531879
A5PL33	Q07955	0.0110569484531879
P14543	P02765	0.0110569484531879
P58340	P50151	0.0110569484531879
P54105	Q5RI15	0.0110569484531879
Q92729	P06732	0.0110569484531879
Q96BP2	O95819	0.0110569484531879
P13716	Q96HA1	0.0110569484531879
O75526	Q6NSJ2	0.0110569484531879
P06702	P0CJ78	0.0110569484531879
Q8WV60	Q9NZT1	0.0110569484531879
Q9P2P5	Q96BI3	0.0110569484531879
Q6IBW4	P15309	0.0110569484531879
P15309	Q9Y4B6	0.0110569484531879
P49588	P59923	0.0110569484531879
Q9HBE1	O95407	0.0110569484531879
Q8WYP5	P26378	0.0110569484531879
Q9BXS6	Q8N3Y7	0.0110569484531879
P55011	Q9ULZ3	0.0110569484531879
Q8N729	Q96BI3	0.0110569484531879
Q9UKJ8	Q9HAV4	0.0110569484531879
Q96MV1	Q8NHP8	0.0110569484531879
P13726	Q96BI3	0.0110569484531879
Q13214	P38432	0.0110569484531879
Q9NVN3	Q9UHA2	0.0110569484531879
Q9H330	P10301	0.0110569484531879
Q5U5X0	Q8NHP8	0.0110569484531879
P00395	Q8NBK3	0.0110569484531879
Q9BTN0	Q96ET8	0.0110569484531879
P23142	A6NJ78	0.0110569484531879
P12644	P13591	0.0110569484531879
P16144	O14757	0.0110569484531879
Q14108	P49760	0.0110569484531879
Q9UFC0	O95147	0.0110569484531879
A4D1U4	Q99640	0.0110569484531879
Q09328	Q07973	0.0110569484531879
Q9BXS6	Q9BWU1	0.0110569484531879
Q9Y672	Q8N4C6	0.0110569484531879
P80188	Q93009	0.0110569484531879
Q8TF66	P21802	0.0110569484531879
Q96F46	Q9UBP9	0.0110569484531879
P00395	Q9H4M9	0.0110569484531879
P11277	Q9NRR3	0.0110569484531879
Q07973	Q8WXG9	0.0110569484531879
Q13505	Q8NFZ8	0.0110569484531879
Q9BTN0	Q6NUM6	0.0110569484531879
Q86T03	Q96KB5	0.0110569484531879
P15309	Q8N2S1	0.0110569484531879
P36896	Q12816	0.0110569484531879
Q86U86	Q6NVY1	0.0110569484531879
Q9BXS6	Q86Y91	0.0110569484531879
Q9BXS6	Q9UPQ3	0.0110569484531879
85349	O94889	0.0110569484531879
O00468	85349	0.0110569484531879
O14727	Q7Z2K8	0.0110569484531879
Q8N5K1	Q9NS15	0.0110569484531879
P54577	Q08AF3	0.0110569484531879
Q9NT22	440686	0.0110569484531879
Q9H6E5	P36896	0.0110569484531879
P0CG38	Q9BPX6	0.0110569484531879
Q9BXS6	P00450	0.0110569484531879
P21802	Q9NRR3	0.0110569484531879
Q99640	Q96ES6	0.0110569484531879
Q9NZJ7	Q7L5L3	0.0110569484531879
Q5JW98	Q9HA92	0.0110569484531879
Q8N684	P04279	0.0110569484531879
Q92597	P01037	0.0110569484531879
Q96K12	P19525	0.0110569484531879
P06276	P29508	0.0110569484531879
Q9NX00	O75608	0.0110569484531879
Q8N129	Q5RI15	0.0110569484531879
O95707	Q9HA92	0.0110569484531879
Q5RI15	Q8NEM7	0.0110569484531879
Q6ZTN6	O75526	0.0110569484531879
Q92485	3507	0.0110569484531879
Q9P0U4	Q5TFE4	0.0110569484531879
Q8N9N5	Q8TE99	0.0110569484531879
Q96DA0	Q9BY32	0.0110569484531879
P02585	Q96E39	0.0110569484531879
Q8TD47	P61218	0.0110569484531879
Q9UEW8	Q9UBG3	0.0110569484531879
Q8N9N5	O60262	0.0110569484531879
Q7L3S4	P30566	0.0110569484531879
Q96T37	Q9UBG3	0.0110569484531879
Q8NC54	A8K2U0	0.0110569484531879
Q8TD47	Q15842	0.0110569484531879
Q8N9N5	Q9UPV0	0.0110569484531879
Q9NPF0	Q9NZT1	0.0110569484531879
Q86U70	Q5RI15	0.0110569484531879
Q07973	Q9H0X4	0.0110569484531879
Q9BV94	P0C0L4	0.0110569484531879
Q9Y324	P35558	0.0110569484531879
Q13601	P50452	0.0110569484531879
Q15517	Q8IYQ7	0.0110569484531879
Q8WUK0	Q8N2E2	0.0110569484531879
Q15126	Q9NZJ7	0.0110569484531879
P19971	O00178	0.0110569484531879
Q8N392	O75342	0.0110569484531879
O95754	O14732	0.0110569484531879
Q8N0Z6	O75342	0.0110569484531879
Q9UIQ6	Q8N4C6	0.0110569484531879
P29508	Q9UPU5	0.0110569484531879
Q96S97	Q9BQ50	0.0110569484531879
P20719	P05362	0.0110569484531879
Q9H0C5	28912	0.0110569484531879
Q9H0C5	A6NKZ8	0.0110569484531879
A8MV81	28912	0.0110569484531879
Q6ZT12	28912	0.0110569484531879
P14543	O95425	0.0110569484531879
Q6NT55	Q9H490	0.0110569484531879
Q9UPN7	Q5NDL2	0.0110569484531879
Q5JS54	O95396	0.0110569484531879
Q5HYA8	P01037	0.0110569484531879
O14732	Q9NZJ7	0.0110569484531879
Q6UX71	Q15642	0.0110569484531879
O75376	P18084	0.0110569484531879
Q8N2A8	Q96PD2	0.0110569484531879
Q658P3	Q70UQ0	0.0110569484531879
Q14192	Q8IYL2	0.0110569484531879
P07919	Q53GS7	0.0110569484531879
P0CG38	P82970	0.0110569484531879
Q9UHC7	B2RTY4	0.0110569484531879
A6NFI3	Q9Y3E5	0.0110569484531879
P18846	O43760	0.0110569484531879
P61073	O95147	0.0110569484531879
P41162	Q8N4C8	0.0110569484531879
P20930	Q96K17	0.0110569484531879
Q7KYR7	P57721	0.0110569484531879
Q9NPR2	Q9Y3E5	0.0110569484531879
Q9H6R6	O60231	0.0110569484531879
A5D8V6	Q9H1E1	0.0110569484531879
Q9BQ50	O60231	0.0110569484531879
P30530	O60911	0.0110569484531879
O14732	Q9NW81	0.0110569484531879
Q6PGQ7	Q86SG5	0.0110569484531879
Q7L5L3	Q9NW81	0.0110569484531879
Q9NP58	Q9UHD2	0.0110569484531879
Q8NFJ9	P10301	0.0110569484531879
P17097	O15523	0.0110569484531879
Q9NZ56	O15523	0.0110569484531879
Q8NFH5	O95450	0.0110569484531879
O75319	P54760	0.0110569484531879
Q9C0B1	Q16777	0.0110569484531879
P01011	O95450	0.0110569484531879
Q9H8G2	P00352	0.0110569484531879
O00442	Q9H8G2	0.0110569484531879
Q96N66	Q30201	0.0110569484531879
Q9NWQ8	Q9UHQ9	0.0110569484531879
Q96J84	Q8N9N5	0.0110569484531879
P05412	Q9NUQ8	0.0110569484531879
P13984	Q04656	0.0110569484531879
P0C869	Q96F46	0.0110569484531879
P13284	Q9HA92	0.0110569484531879
Q96DA0	A2RRD8	0.0110569484531879
Q96JH7	Q9Y639	0.0110569484531879
Q6NUI2	Q8IUR7	0.0110569484531879
Q8WUY8	P13928	0.0110569484531879
Q96BZ8	Q08554	0.0110569484531879
Q9UDX5	O15091	0.0110569484531879
Q9NWQ8	Q6MZM0	0.0110569484531879
P17677	Q6SPF0	0.0110569484531879
F2Z333	P35475	0.0110569484531879
Q96K17	Q08554	0.0110569484531879
Q12846	Q14134	0.0110569484531879
Q6MZM0	Q15642	0.0110569484531879
Q86XS8	P13497	0.0110569484531879
Q12846	B9A064	0.0110569484531879
P20337	Q9NV06	0.0110569484531879
Q03518	Q6SPF0	0.0110569484531879
Q8N1G2	Q9H0P0	0.0110569484531879
Q15050	Q99622	0.0110569484531879
Q8NG27	Q9UBL6	0.0110569484531879
Q9GZR2	P10109	0.0110569484531879
Q96S44	Q96CM8	0.0110569484531879
P01036	Q9BRP1	0.0110569484531879
Q969V5	P26232	0.0110569484531879
Q00987	P06732	0.0110569484531879
P15309	O15164	0.0110569484531879
Q4G0M1	Q9H672	0.0110569484531879
P17029	Q96SY0	0.0110569484531879
Q9NXE4	P21579	0.0110569484531879
Q9NXE4	Q2TAL5	0.0110569484531879
Q9Y672	P26006	0.0110569484531879
Q86YZ3	Q16401	0.0110569484531879
P12931	P33897	0.0110569484531879
P12931	Q11206	0.0110569484531879
Q9BQT8	Q9H8K7	0.0110569484531879
Q7Z5Y6	Q9NXE4	0.0110569484531879
Q969Y0	Q06124	0.0110569484531879
Q9UH62	Q8WVY7	0.0110569484531879
Q15828	Q8WVD3	0.0110569484531879
Q9Y561	Q15828	0.0110569484531879
Q9NPL8	Q9UL12	0.0110569484531879
Q9P032	P49862	0.0110569484531879
Q9BV10	O15523	0.0110569484531879
Q9UKZ9	O15523	0.0110569484531879
Q8N6M3	P55957	0.0110569484531879
P62330	Q96EU7	0.0110569484531879
O95450	Q16777	0.0110569484531879
O43752	Q9H8K7	0.0110569484531879
P55789	Q16777	0.0110569484531879
Q6ZMG9	Q6S8J3	0.0110569484531879
Q6ZN17	P29144	0.0110569484531879
O15121	O75608	0.0110569484531879
P07996	Q8IVF2	0.0110569484531879
O75494	P29144	0.0110569484531879
Q6ZN17	Q9BQE9	0.0110569484531879
P00395	P68871	0.0110569484531879
P68871	P53582	0.0110569484531879
Q4G0M1	O00160	0.0110569484531879
Q8IVF2	Q9BZE9	0.0110569484531879
Q8NBA8	P30613	0.0110569484531879
Q9ULD5	Q13642	0.0110569484531879
Q96Q07	Q16777	0.0110569484531879
Q8TCX1	P37088	0.0110569484531879
Q9BV94	A8MXV4	0.0110569484531879
Q9NSG2	Q96MW1	0.0110569484531879
Q8TCX1	Q99640	0.0110569484531879
Q9BQE5	P98082	0.0110569484531879
Q9NRG0	Q9NPF4	0.0110569484531879
Q8WV60	Q9Y6G3	0.0110569484531879
A1L0T0	Q9H8K7	0.0110569484531879
Q9H2X0	Q01814	0.0110569484531879
O60828	A2RRD8	0.0110569484531879
O75165	Q01814	0.0110569484531879
O94761	Q9H2G2	0.0110569484531879
O60911	Q8NBP7	0.0110569484531879
Q6PID8	P82912	0.0110569484531879
O75896	Q8WWA1	0.0110569484531879
P13928	P15260	0.0110569484531879
P0CG38	A4D1E9	0.0110569484531879
Q9H900	Q9NRR3	0.0110569484531879
Q8N0Z8	Q15633	0.0110569484531879
P26572	P29034	0.0110569484531879
Q15041	Q9NRR3	0.0110569484531879
Q8TBM8	P42684	0.0110569484531879
O00560	Q16777	0.0110569484531879
Q16651	Q9NUL7	0.0110569484531879
Q92797	Q8WTV0	0.0110569484531879
Q9BSW2	O75896	0.0110569484531879
Q9Y2P4	P35052	0.0110569484531879
Q13751	Q9Y6C9	0.0110569484531879
O14524	Q05397	0.0110569484531879
O14524	P13726	0.0110569484531879
Q6PJG9	O14524	0.0110569484531879
Q8WV24	Q7Z434	0.0110569484531879
Q15742	Q9P2N7	0.0110569484531879
Q02539	P61962	0.0110569484531879
P13716	P15260	0.0110569484531879
Q15633	P08581	0.0110569484531879
O43286	P13716	0.0110569484531879
P55082	P23193	0.0110569484531879
O43286	Q8IZD4	0.0110569484531879
P48357	Q9NRR3	0.0110569484531879
Q9H845	Q9UJH8	0.0110569484531879
Q15633	P25815	0.0110569484531879
Q5W0B1	Q99640	0.0110569484531879
Q16378	Q4KMP7	0.0110569484531879
P62987	P51451	0.0110569484531879
Q5T4D3	Q5T6F2	0.0110569484531879
P10586	Q96BW5	0.0110569484531879
O43286	P13796	0.0110569484531879
P10586	Q96DE5	0.0110569484531879
P27482	Q9NXG2	0.0110569484531879
Q8WU67	Q9UI42	0.0110569484531879
Q13190	O75973	0.0110569484531879
P01111	Q9H3T3	0.0110569484531879
P51178	Q6DN90	0.0110569484531879
Q14956	O75896	0.0110569484531879
Q3MIN7	Q9NZQ3	0.0110569484531879
Q68CQ4	Q9NV92	0.0110569484531879
Q9H5H4	Q8NDV1	0.0110569484531879
Q15633	P29034	0.0110569484531879
Q9UII4	Q8NHY2	0.0110569484531879
O43278	Q15269	0.0110569484531879
Q8TBB5	Q9Y4P3	0.0110569484531879
Q08345	Q9Y5Z9	0.0110569484531879
P06454	28908	0.0110569484531879
Q9H0C2	Q96H22	0.0110569484531879
Q9H0C2	Q8N0Z8	0.0110569484531879
O15240	Q9Y3C1	0.0110569484531879
Q6DN90	Q641Q3	0.0110569484531879
O43286	Q8IUD2	0.0110569484531879
P15309	Q9BZM4	0.0110569484531879
P15309	Q9UNF0	0.0110569484531879
P28290	P02452	0.0110569484531879
P36969	Q01970	0.0110569484531879
Q15836	28908	0.0110569484531879
Q6P087	P29317	0.0110569484531879
Q9NV96	O76070	0.0110569484531879
P61081	O14628	0.0110569484531879
Q96FZ7	A8MVW0	0.0110569484531879
O75844	Q9NQB0	0.0110569484531879
100509631	Q5JTH9	0.0110569484531879
Q8NDD1	P42357	0.0110569484531879
Q96FQ6	Q96S44	0.0110569484531879
P06132	Q9UPY5	0.0110569484531879
P13984	Q9UK28	0.0110569484531879
Q96NT5	P15153	0.0110569484531879
Q6P087	Q30201	0.0110569484531879
Q8IUL8	Q96J02	0.0110569484531879
Q9UBQ6	Q15828	0.0110569484531879
P48357	O15523	0.0110569484531879
Q96H79	O75352	0.0110569484531879
Q96F46	P81877	0.0110569484531879
Q15742	O95229	0.0110569484531879
Q96BD0	Q96F46	0.0110569484531879
Q92574	Q9HC21	0.0110569484531879
Q9NQB0	O75380	0.0110569484531879
P13984	Q5T4D3	0.0110569484531879
Q8N0Z8	Q96FQ6	0.0110569484531879
Q6PK04	Q9BTE1	0.0110569484531879
Q96SB4	Q6P587	0.0110569484531879
P21128	Q8IY17	0.0110569484531879
Q9UN36	Q8IY17	0.0110569484531879
Q9NRY4	O75896	0.0110569484531879
Q9UPV0	Q5RI15	0.0110569484531879
Q6P9B9	Q08722	0.0110569484531879
P82664	P05164	0.0110569484531879
Q9NR12	Q7Z4F1	0.0110569484531879
Q96S06	260334	0.0110569484531879
Q13308	Q9P2F8	0.0110569484531879
Q9H9A6	Q5RI15	0.0110569484531879
P63313	P98194	0.0110569484531879
Q14956	Q96S06	0.0110569484531879
Q96SB4	Q14CX7	0.0110569484531879
Q13421	P51530	0.0110569484531879
O75896	Q8IZL9	0.0110569484531879
O75896	Q5T0W9	0.0110569484531879
Q8N488	P31151	0.0110569484531879
Q6ZVX7	P31274	0.0110569484531879
Q96QU8	P61218	0.0110569484531879
P0CJ78	Q15842	0.0110569484531879
O95639	Q9HA92	0.0110569484531879
Q9Y3A2	P48645	0.0110569484531879
Q15742	Q9BXW9	0.0110569484531879
P01024	Q96J02	0.0110569484531879
P11166	O00160	0.0110569484531879
Q9Y2C4	Q8N9N5	0.0110569484531879
Q9H6T0	P68871	0.0110569484531879
Q9Y3A4	P29034	0.0110569484531879
P25445	Q9UNS1	0.0110569484531879
P25445	Q02083	0.0110569484531879
P25445	Q92824	0.0110569484531879
Q9NS84	Q15633	0.0110569484531879
Q9BUR4	Q3KP31	0.0110569484531879
Q6NUI2	Q9BX95	0.0110569484531879
P33764	Q9NZJ7	0.0110569484531879
Q9UII4	Q01658	0.0110569484531879
Q5HYI7	P49761	0.0110569484531879
Q8TEQ8	A8K2U0	0.0110569484531879
Q9NVX2	Q9H0P0	0.0110569484531879
O15234	3327	0.0110569484531879
O00584	Q9BQE9	0.0110569484531879
Q86SQ4	Q8NCD3	0.0110569484531879
P07996	O14735	0.0110569484531879
O14545	Q9NP55	0.0110569484531879
Q9NVX2	P32929	0.0110569484531879
A0AVT1	Q9Y2Q9	0.0110569484531879
Q3MIN7	Q02952	0.0110569484531879
Q2TB90	Q9UHD1	0.0110569484531879
Q9HD42	Q9BRY0	0.0110569484531879
Q9Y5Y6	Q9UHR6	0.0110569484531879
Q9H0C5	P01024	0.0110569484531879
Q9UMR2	A4D1P6	0.0110569484531879
O14657	Q9BWH6	0.0110569484531879
Q8NBQ5	Q3MIN7	0.0110569484531879
Q5T601	Q96E52	0.0110569484531879
O14657	Q9UPV0	0.0110569484531879
P15848	P22090	0.0110569484531879
P50452	Q13823	0.0110569484531879
O14641	Q6UW78	0.0110569484531879
P22090	Q12816	0.0110569484531879
Q99808	P29034	0.0110569484531879
P49761	P28676	0.0110569484531879
Q8NBA8	Q9NX02	0.0110569484531879
Q8WVM0	O60231	0.0110569484531879
P16144	Q9UH62	0.0110569484531879
Q5SQN1	P98082	0.0110569484531879
Q16850	Q6P5S2	0.0110569484531879
Q16850	Q96JB3	0.0110569484531879
Q6PGQ7	Q8IY17	0.0110569484531879
Q8NF99	Q4KMP7	0.0110569484531879
P61224	P51911	0.0110569484531879
O15381	Q92614	0.0110569484531879
Q8NBK3	Q70HW3	0.0110569484531879
P19971	O60476	0.0110569484531879
Q15468	Q8NBK3	0.0110569484531879
Q9UIV8	Q92802	0.0110569484531879
Q3MIN7	Q8N335	0.0110569484531879
P80188	Q9H6U8	0.0110569484531879
Q8TD22	Q08345	0.0110569484531879
Q96T17	O14556	0.0110569484531879
Q9UBC9	Q6UX07	0.0110569484531879
P35269	Q5MNZ6	0.0110569484531879
Q8N2E2	Q9UHR6	0.0110569484531879
O43156	Q16512	0.0110569484531879
Q9NSY1	P51809	0.0110569484531879
O43286	Q96F86	0.0110569484531879
O43286	Q6PCB8	0.0110569484531879
Q9BVT8	Q8NI37	0.0110569484531879
Q8NB50	P29144	0.0110569484531879
P52732	P13497	0.0110569484531879
Q9BSF4	Q9NWM8	0.0110569484531879
Q9H6A9	Q9UBG3	0.0110569484531879
Q16651	Q96PV6	0.0110569484531879
Q96DE5	Q9BVT8	0.0110569484531879
Q15836	P0C0L4	0.0110569484531879
P68871	Q9BVC4	0.0110569484531879
Q9NYJ8	O43286	0.0110569484531879
P15260	P06732	0.0110569484531879
28452	P15260	0.0110569484531879
O43286	Q9UN70	0.0110569484531879
Q15361	Q9BTE1	0.0110569484531879
O43286	28452	0.0110569484531879
O43286	O95456	0.0110569484531879
Q9BXS6	Q86SG5	0.0110569484531879
3502	Q8IUH4	0.0110569484531879
Q8IYB8	Q9UBG3	0.0110569484531879
O94889	Q9Y6C9	0.0110569484531879
Q9BQ52	Q08345	0.0110569484531879
Q9UFC0	Q9NWM8	0.0110569484531879
P52209	Q6UWL2	0.0110569484531879
Q9H977	Q5T601	0.0110569484531879
Q9BV44	Q9UBG3	0.0110569484531879
Q95460	P02774	0.0110569484531879
Q6ZRP7	Q8N3Y7	0.0110569484531879
Q5JW98	Q9H1E5	0.0110569484531879
P78357	Q9BPX6	0.0110569484531879
Q6ZRP7	P32926	0.0110569484531879
P40121	Q8NDD1	0.0110569484531879
Q99741	Q9NUQ9	0.0110569484531879
Q9UBV4	Q9UHR6	0.0110569484531879
O76070	Q86Y82	0.0110569484531879
Q96I59	O75051	0.0110569484531879
Q9H6R6	O14874	0.0110569484531879
P15309	Q9P2J5	0.0110569484531879
Q14914	O00178	0.0110569484531879
P08582	Q8N8L6	0.0110569484531879
Q8TF66	Q96M27	0.0110569484531879
Q8TF66	Q9NRU3	0.0110569484531879
Q16822	Q99828	0.0110569484531879
A8MV81	Q96CM8	0.0110569484531879
Q99741	Q01970	0.0110569484531879
O14657	Q9BX63	0.0110569484531879
Q6P9A2	P98198	0.0110569484531879
Q8TBP6	O43240	0.0110569484531879
3503	P63027	0.0110569484531879
Q8IXL7	Q96QD8	0.0110569484531879
P19971	Q96Q07	0.0110569484531879
P07996	Q14849	0.0110569484531879
Q96S86	Q14849	0.0110569484531879
Q13214	Q8NC54	0.0110569484531879
P55957	Q86V97	0.0110569484531879
P19971	O95450	0.0110569484531879
Q9NS86	Q9H116	0.0110569484531879
Q9Y3C8	Q969Q0	0.0110569484531879
Q14181	P21926	0.0110569484531879
Q92673	P13984	0.0110569484531879
P13224	O43240	0.0110569484531879
Q8IZ07	Q9UJ70	0.0110569484531879
Q03426	Q9NYJ1	0.0110569484531879
Q8IYL2	Q96EU7	0.0110569484531879
Q9UBX1	A8K2U0	0.0110569484531879
Q9BVX2	Q9NQB0	0.0110569484531879
Q96DA6	Q9NZV5	0.0110569484531879
Q9H3F6	Q9Y6E2	0.0110569484531879
Q5T601	Q8IUR0	0.0110569484531879
Q8IYB8	Q6PK18	0.0110569484531879
P98164	Q6RFH5	0.0110569484531879
P47224	Q9BUJ0	0.0110569484531879
Q68CQ4	Q7Z4R8	0.0110569484531879
Q9Y446	Q6P4Q7	0.0110569484531879
Q14849	O75608	0.0110569484531879
Q8NCW6	O43240	0.0110569484531879
O95758	P17026	0.0110569484531879
P10588	Q4G0M1	0.0110569484531879
Q4V339	O95167	0.0110569484531879
Q15126	Q92890	0.0110569484531879
Q9BQ75	Q9UBH6	0.0110569484531879
P61081	Q12767	0.0110569484531879
P61081	Q9H4F1	0.0110569484531879
P61081	Q9UBX8	0.0110569484531879
Q5MNZ6	P23229	0.0110569484531879
Q99595	Q7Z7A3	0.0110569484531879
Q9UGU0	Q13015	0.0110569484531879
P22223	Q9BQE5	0.0110569484531879
Q13015	Q8WW59	0.0110569484531879
Q9BQ90	P58557	0.0110569484531879
P35558	O95147	0.0110569484531879
Q15126	Q9NW81	0.0110569484531879
O60231	Q9Y6K9	0.0110569484531879
Q07973	Q9NXF1	0.0110569484531879
O95407	P17302	0.0110569484531879
Q13671	O95754	0.0110569484531879
3501	P13591	0.0110569484531879
P07996	O94910	0.0110569484531879
P98164	Q96PZ2	0.0110569484531879
O14628	P21926	0.0110569484531879
P05976	Q92526	0.0110569484531879
Q9UMR2	O75319	0.0110569484531879
Q96DX4	Q6NXG1	0.0110569484531879
Q9NVN3	Q9NPR2	0.0110569484531879
O95336	Q96C57	0.0110569484531879
O60287	P22090	0.0110569484531879
Q9Y696	Q9Y3Q3	0.0110569484531879
Q13751	P81408	0.0110569484531879
Q9H6A9	P36952	0.0110569484531879
Q9H6T0	P69905	0.0110569484531879
Q9H6T0	Q8N8L6	0.0110569484531879
Q8WU67	P29034	0.0110569484531879
Q8NBL1	P29034	0.0110569484531879
Q96BI1	Q96S94	0.0110569484531879
Q8TCT6	P57721	0.0110569484531879
Q9Y3I1	Q8WUX1	0.0110569484531879
P18846	Q01814	0.0110569484531879
Q8NCG7	P13928	0.0110569484531879
Q96J84	P13928	0.0110569484531879
Q92685	Q9H4M9	0.0110569484531879
P54707	Q9Y6L7	0.0110569484531879
Q92526	A3KN83	0.0110569484531879
P30533	Q8NDA8	0.0110569484531879
Q86W74	Q9UBG3	0.0110569484531879
P05976	P54707	0.0110569484531879
Q9NVN3	Q6UXD5	0.0110569484531879
O75146	Q9P2K6	0.0110569484531879
Q9Y4L5	P21926	0.0110569484531879
Q14651	Q9Y3B3	0.0110569484531879
Q8N5K1	Q01970	0.0110569484531879
Q8NCG7	Q9NXG2	0.0110569484531879
Q9BY32	P51451	0.0110569484531879
100510688	P10636	0.0110569484531879
P61106	Q9NXR8	0.0110569484531879
P40121	132430	0.0110569484531879
Q14156	Q9UM47	0.0110569484531879
P49005	Q9UFG5	0.0110569484531879
Q9NQB0	Q99676	0.0110569484531879
Q14156	Q9NPF0	0.0110569484531879
Q9NQB0	Q9UM13	0.0110569484531879
Q9Y3B3	Q9UBG0	0.0110569484531879
Q9UKY7	P02511	0.0110569484531879
Q8NBK3	Q15072	0.0110569484531879
Q9H977	P49862	0.0110569484531879
Q8NC56	Q9Y6N5	0.0110569484531879
Q08174	Q96RG2	0.0110569484531879
P50452	Q70HW3	0.0110569484531879
P19971	Q53S58	0.0110569484531879
P05362	Q9Y6C9	0.0110569484531879
Q9HD42	P49862	0.0110569484531879
P28799	Q8N5M4	0.0110569484531879
Q96AG3	Q9Y4K0	0.0110569484531879
Q8NDL9	Q9NRR3	0.0110569484531879
Q9H5H4	Q9BXJ8	0.0110569484531879
O43286	P13928	0.0110569484531879
Q8ND04	Q6NXT4	0.0110569484531879
O43731	Q9NVN3	0.0110569484531879
Q86XZ4	Q9NVN3	0.0110569484531879
Q9H9S5	Q9BY44	0.0110569484531879
Q8N442	O60911	0.0110569484531879
Q8N1G2	O75635	0.0110569484531879
O94972	440686	0.0110569484531879
Q53EZ4	Q7Z736	0.0110569484531879
Q8ND24	Q9H5K3	0.0110569484531879
O60911	Q9NQ11	0.0110569484531879
Q9Y487	Q8NBP7	0.0110569484531879
P26373	P21926	0.0110569484531879
Q9Y561	Q16777	0.0110569484531879
Q96B23	P58557	0.0110569484531879
Q14353	Q5THK1	0.0110569484531879
P29992	Q96AX9	0.0110569484531879
Q9H8G1	P55265	0.0110569484531879
Q53HC0	Q9HCK5	0.0110569484531879
Q92610	Q9HCK5	0.0110569484531879
Q04912	Q5VUA4	0.0110569484531879
Q13268	Q9HCK5	0.0110569484531879
P33764	Q9H2C2	0.0110569484531879
A6NJ78	Q04912	0.0110569484531879
Q15051	Q01970	0.0110569484531879
Q86U06	O15523	0.0110569484531879
Q9UBI1	440686	0.0110569484531879
Q9BY42	Q16777	0.0110569484531879
Q9UBQ6	Q16777	0.0110569484531879
Q9UL12	P31025	0.0110569484531879
P50548	O00399	0.0110569484531879
Q9UEU0	Q03518	0.0110569484531879
Q5VT66	O75462	0.0110569484531879
P42568	P07948	0.0110569484531879
Q9NUE0	P07948	0.0110569484531879
P51587	Q9HD42	0.0110569484531879
Q9HBE1	Q6ZMU5	0.0110569484531879
O14556	Q96L92	0.0110569484531879
P56962	P10636	0.0110569484531879
P26641	Q9H4G4	0.0110569484531879
O60499	A8K2U0	0.0110569484531879
Q96S06	Q92597	0.0110569484531879
Q96AG3	O95897	0.0110569484531879
Q96SQ9	Q5T6F2	0.0110569484531879
Q96KC2	Q9NUQ9	0.0110569484531879
O95897	Q9GZZ8	0.0110569484531879
Q13459	O43633	0.0110569484531879
Q96PZ0	Q9Y672	0.0110569484531879
P58340	Q9HD42	0.0110569484531879
Q9H000	Q08752	0.0110569484531879
O15015	Q9Y3E5	0.0110569484531879
A8MVW0	A8K2U0	0.0110569484531879
O60911	P12644	0.0110569484531879
Q96F46	Q14764	0.0110569484531879
P36896	Q86SG5	0.0110569484531879
85349	Q00534	0.0110569484531879
A8MV81	Q969S3	0.0110569484531879
Q8TBC4	Q68DH5	0.0110569484531879
Q6P1Q0	P10909	0.0110569484531879
Q9NPE2	A0AVT1	0.0110569484531879
P49862	O43826	0.0110569484531879
P21291	Q9NUM4	0.0110569484531879
Q9BPX6	Q9H4M9	0.0110569484531879
Q8IVT2	Q9BPX6	0.0110569484531879
O75165	P10909	0.0110569484531879
O76070	P61247	0.0110569484531879
Q9NR77	Q9NS15	0.0110569484531879
Q9BVS4	P16930	0.0110569484531879
Q5U3C3	P18084	0.0110569484531879
Q6UVY6	3327	0.0110569484531879
Q5T3F8	P54802	0.0110569484531879
Q9Y519	O14556	0.0110569484531879
O14556	P55058	0.0110569484531879
Q92667	O14556	0.0110569484531879
Q6UVY6	P43005	0.0110569484531879
Q96K80	O14556	0.0110569484531879
Q86U70	Q8TBM8	0.0110569484531879
Q9H992	Q8TBB5	0.0110569484531879
Q9UNM6	O00204	0.0110569484531879
Q96Q07	P58557	0.0110569484531879
Q9NY93	Q6ZNF0	0.0110569484531879
Q01970	100510688	0.0110569484531879
85349	Q96GJ1	0.0110569484531879
P47813	Q8IYL2	0.0110569484531879
O94898	P02774	0.0110569484531879
O60291	Q9HCF6	0.0110569484531879
Q13505	O75462	0.0110569484531879
P00395	O75462	0.0110569484531879
Q86UT6	Q8IW75	0.0110569484531879
Q9BTZ2	O15523	0.0110569484531879
Q8N539	P51451	0.0110569484531879
Q15526	P55061	0.0110569484531879
3501	P28799	0.0110569484531879
Q5T601	Q15051	0.0110569484531879
P43250	O43760	0.0110569484531879
Q5T601	Q5J8M3	0.0110569484531879
P23560	Q96ES6	0.0110569484531879
3501	P51451	0.0110569484531879
Q96SQ9	P34949	0.0110569484531879
Q15125	Q9NUQ9	0.0110569484531879
Q9Y672	Q99622	0.0110569484531879
Q99622	Q96ES6	0.0110569484531879
Q8TEQ6	100510688	0.0110569484531879
A1XBS5	Q9Y672	0.0110569484531879
A6NFI3	O14874	0.0110569484531879
Q8N539	P34949	0.0110569484531879
Q8IUH3	O14874	0.0110569484531879
Q9H0P0	Q96SI9	0.0110569484531879
Q9BQ48	P32929	0.0110569484531879
P0C0S8	Q96JQ0	0.0110569484531879
P02042	O75554	0.0110569484531879
Q9ULP9	Q15800	0.0110569484531879
3503	Q96GA3	0.0110569484531879
P47224	Q9UBH6	0.0110569484531879
P18510	P31025	0.0110569484531879
P04035	Q5R372	0.0110569484531879
P19971	Q9Y561	0.0110569484531879
O43278	Q9BQE5	0.0110569484531879
O60291	Q6P0N0	0.0110569484531879
Q9BQC3	85349	0.0110569484531879
85349	Q96RD7	0.0110569484531879
O94805	O75635	0.0110569484531879
Q96IT1	P29508	0.0110569484531879
P01023	Q8NFV4	0.0110569484531879
Q02383	Q9Y388	0.0110569484531879
Q9UBQ6	Q9UMR2	0.0110569484531879
28908	Q96ES6	0.0110569484531879
Q9Y672	28908	0.0110569484531879
Q9UIQ6	28908	0.0110569484531879
3501	Q9NV92	0.0110569484531879
3501	Q9NTZ6	0.0110569484531879
Q6ZVX7	Q8IZH2	0.0110569484531879
P41273	Q9H7X3	0.0110569484531879
Q8TBM8	Q5VT52	0.0110569484531879
Q13370	Q9UBV4	0.0110569484531879
P07384	A4D1P6	0.0110569484531879
Q9ULW0	Q8TBM8	0.0110569484531879
A6NCE7	Q9GZP9	0.0110569484531879
Q14914	O95801	0.0110569484531879
O75354	P21291	0.0110569484531879
Q14914	Q7Z3C6	0.0110569484531879
Q9BXS6	Q16563	0.0110569484531879
P07478	O14966	0.0110569484531879
Q99805	P35219	0.0110569484531879
Q8N1S5	Q8IYL2	0.0110569484531879
Q96PD2	Q7Z7G8	0.0110569484531879
Q96PD2	Q9NZ53	0.0110569484531879
Q9H3S5	Q9UBL6	0.0110569484531879
P49810	P49862	0.0110569484531879
Q9P013	Q6P587	0.0110569484531879
Q14766	28912	0.0110569484531879
Q9NWQ8	P22223	0.0110569484531879
P69905	Q9UHR6	0.0110569484531879
Q8N8L6	Q86XL3	0.0110569484531879
3503	Q8WUM9	0.0110569484531879
Q99933	P47929	0.0110569484531879
Q92733	Q13671	0.0110569484531879
P47929	Q6PJF5	0.0110569484531879
P47929	O94805	0.0110569484531879
Q9Y653	P09382	0.0110569484531879
F5GYL9	Q9H4M9	0.0110569484531879
Q96A26	Q01459	0.0110569484531879
O60779	P19021	0.0110569484531879
P0C0S8	P50895	0.0110569484531879
Q9NZN8	F5GYL9	0.0110569484531879
P10589	P32926	0.0110569484531879
Q9Y6J9	P32926	0.0110569484531879
O75554	P22735	0.0110569484531879
Q15118	O94761	0.0110569484531879
Q9Y385	O00204	0.0110569484531879
Q9UBV4	Q96RF0	0.0110569484531879
Q96LI5	F5GYL9	0.0110569484531879
Q9Y287	3514	0.0110569484531879
P28676	Q96PD2	0.0110569484531879
Q13671	O14974	0.0110569484531879
O00399	Q9UI42	0.0110569484531879
P08311	Q92552	0.0110569484531879
Q9UI42	Q8WVV9	0.0110569484531879
Q92979	Q8WVP7	0.0110569484531879
Q9BQ75	Q9BVK2	0.0110569484531879
Q07960	Q8N5P1	0.0110569484531879
Q86TW2	Q9P2K6	0.0110569484531879
P17677	P01009	0.0110569484531879
Q96FC9	P39748	0.0110569484531879
P01591	Q9P2K6	0.0110569484531879
P32929	Q96SI9	0.0110569484531879
O15240	P0C0S8	0.0110569484531879
F2Z333	Q9P2K6	0.0110569484531879
Q9Y6J9	Q8N3Y7	0.0110569484531879
Q8IUH4	Q8NI37	0.0110569484531879
Q9ULX3	P16930	0.0110569484531879
P28799	Q96SQ9	0.0110569484531879
Q8ND24	Q9UL12	0.0110569484531879
Q8TBB5	Q9NP73	0.0110569484531879
Q6TFL4	Q9UEU0	0.0110569484531879
Q9NX24	Q9NQW7	0.0110569484531879
Q96S16	Q9Y6N5	0.0110569484531879
Q3MIN7	Q9P2K6	0.0110569484531879
P98082	O60245	0.0110569484531879
Q96BI1	3503	0.0110569484531879
Q29983	Q6NUQ4	0.0110569484531879
Q9UBQ6	Q9H4B7	0.0110569484531879
Q9NZ71	P13164	0.0110569484531879
Q9UBQ6	P19971	0.0110569484531879
Q9H2C0	Q96BI3	0.0110569484531879
Q96BI1	Q9Y508	0.0110569484531879
P16930	Q9UBL6	0.0110569484531879
P41273	Q5BKY9	0.0110569484531879
O43156	O75116	0.0110569484531879
O95817	28908	0.0110569484531879
P30530	P13591	0.0110569484531879
Q96PD2	P61020	0.0110569484531879
P30414	Q3YEC7	0.0110569484531879
O95057	Q8IXM3	0.0110569484531879
O00507	Q2VPK5	0.0110569484531879
Q495W5	Q13642	0.0110569484531879
O95754	P04908	0.0110569484531879
Q9Y2E5	O14757	0.0110569484531879
Q00987	Q7L5L3	0.0110569484531879
Q16637	P14222	0.0110569484531879
P51636	P01112	0.0110569484531879
O60353	P49590	0.0110569484531879
Q8TBP6	Q9HC84	0.0110569484531879
Q7L5L3	Q99808	0.0110569484531879
Q14696	P02792	0.0110569484531879
Q9BQ50	Q96S44	0.0110569484531879
Q9BQ50	Q9Y3A4	0.0110569484531879
Q07960	Q15034	0.0110569484531879
Q15126	Q99808	0.0110569484531879
O15397	Q30201	0.0110569484531879
Q00987	Q9BQ50	0.0110569484531879
Q92620	Q6XUX3	0.0110569484531879
Q92673	P49810	0.0110569484531879
P30043	F5GYL9	0.0110569484531879
Q9UNX3	P35558	0.0110569484531879
P17301	Q9H4K7	0.0110569484531879
O14732	Q96S44	0.0110569484531879
Q14696	Q7Z7N9	0.0110569484531879
P21709	P15260	0.0110569484531879
Q9GZU3	Q8IVL6	0.0110569484531879
P11277	P17026	0.0110569484531879
Q15034	Q96TA1	0.0110569484531879
O75116	O95147	0.0110569484531879
Q15004	O00566	0.0110569484531879
Q96K17	P53701	0.0110569484531879
P68871	Q16635	0.0110569484531879
Q13370	P35558	0.0110569484531879
P01009	Q96GX1	0.0110569484531879
Q96Q07	Q70CQ2	0.0110569484531879
Q6PKG0	Q7L7V1	0.0110569484531879
Q8WY07	P78368	0.0110569484531879
Q9NYR9	P21926	0.0110569484531879
Q75T13	O43240	0.0110569484531879
Q6P9A2	Q96AG3	0.0110569484531879
Q96PZ0	Q9Y3B3	0.0110569484531879
Q99618	Q96CM8	0.0110569484531879
Q8WXF0	Q86UE4	0.0110569484531879
Q53GS7	Q01628	0.0110569484531879
A6NFQ2	Q92802	0.0110569484531879
Q9H4I3	O75608	0.0110569484531879
P57735	Q16513	0.0110569484531879
Q9UFG5	Q96CM8	0.0110569484531879
Q8NAV1	P49862	0.0110569484531879
Q9Y653	A4D1P6	0.0110569484531879
Q9NQV6	Q9BT73	0.0110569484531879
Q8TD47	Q9NRK6	0.0110569484531879
P12036	Q96KB5	0.0110569484531879
Q92665	Q16378	0.0110569484531879
Q9BTT4	Q92665	0.0110569484531879
Q8NBK3	Q9Y3B3	0.0110569484531879
O14974	O95147	0.0110569484531879
P48735	O95897	0.0110569484531879
P50443	P01112	0.0110569484531879
Q15742	O14965	0.0110569484531879
Q92876	P11362	0.0110569484531879
Q9Y421	P07199	0.0110569484531879
O75896	Q96F45	0.0110569484531879
Q9BRS2	O75635	0.0110569484531879
O95747	Q01814	0.0110569484531879
P02679	P13591	0.0110569484531879
Q96E39	O75635	0.0110569484531879
Q6ZXV5	Q8NFV4	0.0110569484531879
Q3MJ16	O95071	0.0110569484531879
P02042	Q9BQ75	0.0110569484531879
P51636	P36969	0.0110569484531879
Q9BT67	P13928	0.0110569484531879
Q9BT67	Q9NXG2	0.0110569484531879
O14545	P01833	0.0110569484531879
Q6P4A8	Q5UIP0	0.0110569484531879
Q9NVX2	Q9UQ49	0.0110569484531879
O00560	P13928	0.0110569484531879
P47929	Q8NC42	0.0110569484531879
Q7L0J3	Q641Q3	0.0110569484531879
O14545	Q641Q3	0.0110569484531879
Q969Y0	O00584	0.0110569484531879
P00738	Q14192	0.0110569484531879
Q13371	Q16777	0.0110569484531879
P04920	Q96S16	0.0110569484531879
Q8NBP0	O95171	0.0110569484531879
O00425	O95671	0.0110569484531879
Q8TD47	Q8IZV2	0.0110569484531879
Q6UXM1	Q01970	0.0110569484531879
P0DPH7	Q9HBH0	0.0110569484531879
Q6UXM1	3501	0.0110569484531879
Q8TF71	P22570	0.0110569484531879
P49590	Q9UBX1	0.0110569484531879
Q7RTS9	Q30201	0.0110569484531879
P35558	Q96S44	0.0110569484531879
Q5T749	Q96K17	0.0110569484531879
Q9BT67	Q16777	0.0110569484531879
Q01581	O00186	0.0110569484531879
Q9UGK8	Q8TCC3	0.0110569484531879
O75896	3507	0.0110569484531879
P03886	Q9Y5Y6	0.0110569484531879
O14545	O94805	0.0110569484531879
P08582	P51809	0.0110569484531879
Q9Y5L0	Q8N5M4	0.0110569484531879
Q2TBE0	Q4KMP7	0.0110569484531879
P50548	O43181	0.0110569484531879
O75935	O75635	0.0110569484531879
Q9NQW7	Q9BRY0	0.0110569484531879
A6NFI3	P11362	0.0110569484531879
Q9NRW3	Q92802	0.0110569484531879
Q8TD47	Q7L592	0.0110569484531879
Q99988	Q8TD22	0.0110569484531879
Q96S44	388524	0.0110569484531879
100507680	Q6P1Q0	0.0110569484531879
Q14134	Q96S44	0.0110569484531879
Q16720	Q9Y5Y6	0.0110569484531879
Q9Y5Y6	Q69YN2	0.0110569484531879
Q8NB50	Q8IUF1	0.0110569484531879
Q8IYL2	Q96EL3	0.0110569484531879
P00533	126235	0.0110569484531879
P31146	O00584	0.0110569484531879
Q96T51	O00584	0.0110569484531879
Q8IXQ4	P02452	0.0110569484531879
Q8NEY8	Q9NS15	0.0110569484531879
Q15742	Q03936	0.0110569484531879
Q8NBK3	Q5BJD5	0.0110569484531879
O75467	O00584	0.0110569484531879
P50542	Q6ZNB6	0.0110569484531879
Q92817	Q9NV64	0.0110569484531879
O75127	Q8NHY2	0.0110569484531879
Q8IYB8	Q5JW98	0.0110569484531879
P0DPH7	Q8N5A5	0.0110569484531879
Q96SQ9	O75380	0.0110569484531879
Q9Y4X5	Q8N5A5	0.0110569484531879
Q9BZM5	Q15642	0.0110569484531879
Q8WUD6	P21926	0.0110569484531879
Q8N5K1	P57735	0.0110569484531879
Q9H6T0	Q15633	0.0110569484531879
Q9Y653	Q9NP73	0.0110569484531879
Q8TBM8	Q96BD8	0.0110569484531879
Q29980	P41252	0.0110569484531879
Q6ZMG9	P37088	0.0110569484531879
Q96MW1	P22455	0.0110569484531879
Q49A26	P50452	0.0110569484531879
Q9H0C2	Q7L8L6	0.0110569484531879
Q13505	Q8TD47	0.0110569484531879
O75676	Q6UX07	0.0110569484531879
Q9NQB0	Q9BX95	0.0110569484531879
Q9NPA0	P01024	0.0110569484531879
Q9H300	O15498	0.0110569484531879
Q8TCT0	Q08431	0.0110569484531879
O15121	Q68CR1	0.0110569484531879
P50579	A5D8V6	0.0110569484531879
Q9BV57	Q5HYA8	0.0110569484531879
O14556	Q9H2E6	0.0110569484531879
O14792	Q8WWK9	0.0110569484531879
P98170	O00584	0.0110569484531879
O95461	Q5T4S7	0.0110569484531879
Q9BTE7	P36894	0.0110569484531879
P83916	Q9NV92	0.0110569484531879
Q5T4S7	P30613	0.0110569484531879
Q6ZMG9	Q8N4C6	0.0110569484531879
Q9NYY8	Q8NHY2	0.0110569484531879
P36894	Q5T4D3	0.0110569484531879
O15554	Q9UII4	0.0110569484531879
Q9Y680	O75127	0.0110569484531879
P13284	Q7L3S4	0.0110569484531879
Q9H6H4	Q8TF66	0.0110569484531879
Q15828	Q08345	0.0110569484531879
O14939	Q96CP2	0.0110569484531879
Q08345	Q8TDW7	0.0110569484531879
O75526	Q7L590	0.0110569484531879
O75526	P01024	0.0110569484531879
Q8N1F8	P13164	0.0110569484531879
Q8NC67	P57721	0.0110569484531879
Q8IUS5	O76070	0.0110569484531879
Q9NP72	Q99985	0.0110569484531879
388524	P43251	0.0110569484531879
Q9NYR9	Q08345	0.0110569484531879
P01009	Q5HYA8	0.0110569484531879
Q2TAA5	Q8NCW0	0.0110569484531879
P05362	Q15125	0.0110569484531879
Q8NB50	P35475	0.0110569484531879
Q8NFJ5	Q15072	0.0110569484531879
Q8NFJ5	Q8TEB9	0.0110569484531879
Q58WW2	Q9NWM8	0.0110569484531879
Q9ULA0	Q6PKG0	0.0110569484531879
Q5VU97	P21291	0.0110569484531879
O60906	O95450	0.0110569484531879
Q5HYI7	P78362	0.0110569484531879
Q96EU7	P58107	0.0110569484531879
Q9NUT2	Q9UBG3	0.0110569484531879
Q8TDW7	P09601	0.0110569484531879
Q9UFC0	3514	0.0110569484531879
Q5VU97	Q08345	0.0110569484531879
3500	Q9UFC0	0.0110569484531879
Q6PFW1	P51451	0.0110569484531879
P57735	P35556	0.0110569484531879
Q92974	100510688	0.0110569484531879
Q9NYB0	Q9NPF0	0.0110569484531879
Q8WYA6	Q9NV92	0.0110569484531879
Q9NRD1	Q5JTZ9	0.0110569484531879
Q8IUS5	Q96CP2	0.0110569484531879
Q8IUS5	A6NFI3	0.0110569484531879
O43278	Q8N8L6	0.0110569484531879
Q8WYL5	P23490	0.0110569484531879
Q14914	Q14964	0.0110569484531879
Q9NQV6	P02788	0.0110569484531879
C9J7I0	Q2TAA5	0.0110569484531879
Q15742	P12036	0.0110569484531879
Q32P44	Q8WWK9	0.0110569484531879
P40121	Q9GZT9	0.0110569484531879
P33527	P18510	0.0110569484531879
Q96L46	O75027	0.0110569484531879
P05362	P51451	0.0110569484531879
Q9NP72	Q9H2X0	0.0110569484531879
Q15828	Q9UFC0	0.0110569484531879
Q03519	P61244	0.0110569484531879
Q15828	P41223	0.0110569484531879
Q96DA0	Q9NYK5	0.0110569484531879
O75127	P02792	0.0110569484531879
O75526	Q9BV40	0.0110569484531879
Q6ZMG9	Q86SG7	0.0110569484531879
P62834	Q9P2C4	0.0110569484531879
Q9UK22	Q07820	0.0110569484531879
P12644	Q96DX4	0.0110569484531879
P50452	Q9UL42	0.0110569484531879
Q9BY43	P50452	0.0110569484531879
O60499	Q8NCW6	0.0110569484531879
P81408	P10301	0.0110569484531879
Q96MU7	Q8IUF1	0.0110569484531879
Q8NDD1	Q9Y606	0.0110569484531879
Q9H977	P48594	0.0110569484531879
P98172	A8K2U0	0.0110569484531879
Q13451	Q8NCW6	0.0110569484531879
Q9NY26	O95147	0.0110569484531879
O75147	P49862	0.0110569484531879
P35670	P55085	0.0110569484531879
P35670	Q9ULZ3	0.0110569484531879
Q96EU7	B9A064	0.0110569484531879
P16930	Q6ZMU5	0.0110569484531879
Q9NXH8	Q9HCG8	0.0110569484531879
Q14134	Q96EU7	0.0110569484531879
P63098	Q969Q0	0.0110569484531879
A8K2U0	Q96RT1	0.0110569484531879
Q16850	Q9Y6Y0	0.0110569484531879
Q14914	Q8N0T1	0.0110569484531879
Q96DX4	Q8WVY7	0.0110569484531879
Q86XP3	Q03936	0.0110569484531879
Q96E52	P57735	0.0110569484531879
P62760	Q5T2N8	0.0110569484531879
Q8NEY8	Q641Q3	0.0110569484531879
P53350	P02452	0.0110569484531879
Q9NYB0	Q8TB61	0.0110569484531879
P53350	Q15742	0.0110569484531879
Q9HCM9	P52888	0.0110569484531879
Q9NXB0	Q15842	0.0110569484531879
A3KMH1	730211	0.0110569484531879
Q6UXV4	Q9H8K7	0.0110569484531879
Q99933	P49862	0.0110569484531879
Q6XUX3	Q9P2K6	0.0110569484531879
P68871	Q29983	0.0110569484531879
O95450	Q13642	0.0110569484531879
P68871	O43529	0.0110569484531879
Q9BQ95	Q29983	0.0110569484531879
O43278	P68871	0.0110569484531879
Q9BQ50	P04637	0.0110569484531879
Q641Q3	A4D1P6	0.0110569484531879
Q9UKY4	P13164	0.0110569484531879
P55145	Q5BKY9	0.0110569484531879
Q5JTZ9	B9A064	0.0110569484531879
P42345	P63313	0.0110569484531879
P01033	P48735	0.0110569484531879
Q9Y2C4	Q5T2N8	0.0110569484531879
Q8NCW6	P13164	0.0110569484531879
Q92536	Q8N4C6	0.0110569484531879
P56589	Q96KB5	0.0110569484531879
Q53HC5	Q9UIV8	0.0110569484531879
O75526	O14732	0.0110569484531879
Q5T4D3	Q9UBL6	0.0110569484531879
Q8NBJ9	O75526	0.0110569484531879
Q9BUP0	Q9UBL6	0.0110569484531879
Q9Y3P4	P50452	0.0110569484531879
Q13835	Q9UBX8	0.0110569484531879
Q9UBL6	O14983	0.0110569484531879
Q99618	P17900	0.0110569484531879
Q8TD47	O75503	0.0110569484531879
Q13835	Q8N441	0.0110569484531879
Q8IYB3	Q5GLZ8	0.0110569484531879
P17900	Q99576	0.0110569484531879
P17900	Q9NPF0	0.0110569484531879
Q8NEN9	Q8WV60	0.0110569484531879
Q9BTE7	Q9UBL6	0.0110569484531879
Q9NVX2	P49862	0.0110569484531879
P28290	Q8WY54	0.0110569484531879
Q562R1	Q96ER9	0.0110569484531879
Q9H081	Q9UBL6	0.0110569484531879
Q6NUI2	O60779	0.0110569484531879
Q02930	Q9UBL6	0.0110569484531879
Q6ZRY4	Q9Y289	0.0110569484531879
Q9BUW7	Q9UBL6	0.0110569484531879
P11277	Q9UBL6	0.0110569484531879
P17900	Q9UFG5	0.0110569484531879
Q8N539	Q5UIP0	0.0110569484531879
P50452	Q96BZ8	0.0110569484531879
Q9BXS6	28908	0.0110569484531879
Q16850	Q9HC84	0.0110569484531879
P57735	Q15633	0.0110569484531879
O75526	Q8TF71	0.0110569484531879
Q13277	Q13835	0.0110569484531879
Q8IYB8	P63313	0.0110569484531879
Q99988	P63027	0.0110569484531879
Q9H6R6	Q5JTH9	0.0110569484531879
Q96E52	Q8WVV4	0.0110569484531879
Q99988	P0DPA2	0.0110569484531879
Q9NNW5	Q99828	0.0110569484531879
Q15072	Q8WVV4	0.0110569484531879
Q07960	O60512	0.0110569484531879
Q5VU97	Q9UI42	0.0110569484531879
Q8IUL8	Q9H3K2	0.0110569484531879
P01903	P17302	0.0110569484531879
Q96F46	Q08043	0.0110569484531879
P12644	Q8TBA6	0.0110569484531879
Q9Y3D0	P25815	0.0110569484531879
Q3LXA3	P61218	0.0110569484531879
Q96A49	O94761	0.0110569484531879
O43602	Q9HBR0	0.0110569484531879
Q9UBL6	P60520	0.0110569484531879
P68871	P13164	0.0110569484531879
Q92620	Q8NHY2	0.0110569484531879
Q96L46	Q9UBL3	0.0110569484531879
P08962	Q12965	0.0110569484531879
P12931	Q9HBM6	0.0110569484531879
Q92536	Q9Y3R4	0.0110569484531879
Q8N1F8	O94889	0.0110569484531879
O60231	Q6NUM6	0.0110569484531879
P0DPH7	Q9H1C4	0.0110569484531879
A6NFI3	Q96AA3	0.0110569484531879
O00443	Q9UGY1	0.0110569484531879
Q6P5S2	Q643R3	0.0110569484531879
Q96EY7	P24863	0.0110569484531879
P51451	Q9UHL4	0.0110569484531879
O95801	Q6UXH1	0.0110569484531879
O14657	Q9H1C4	0.0110569484531879
Q86XP0	O75787	0.0110569484531879
P29992	Q8N3P4	0.0110569484531879
Q8NBT0	P35249	0.0110569484531879
Q9Y5Y6	Q6PJ69	0.0110569484531879
Q8N567	Q8N4C8	0.0110569484531879
P32926	Q9BVT8	0.0110569484531879
O95427	P35249	0.0110569484531879
Q5T749	Q15785	0.0110569484531879
P36969	Q8TBB5	0.0110569484531879
P06132	Q6UX07	0.0110569484531879
O15321	Q13421	0.0110569484531879
Q9BT67	P30043	0.0110569484531879
Q6NUI2	P54289	0.0110569484531879
Q8IUL8	Q9NVN3	0.0110569484531879
P14735	Q86SX3	0.0110569484531879
Q9NQW7	P17026	0.0110569484531879
P0DPH7	P57071	0.0110569484531879
P15260	Q9UHD2	0.0110569484531879
Q6ZRP7	P13928	0.0110569484531879
P54577	Q13503	0.0110569484531879
Q5T653	O00584	0.0110569484531879
Q14914	Q96C57	0.0110569484531879
P02585	P23786	0.0110569484531879
Q8TB96	Q96DE5	0.0110569484531879
P22090	Q9BRL6	0.0110569484531879
O94972	O00584	0.0110569484531879
643752	Q8N567	0.0110569484531879
Q3MJ16	Q53S58	0.0110569484531879
Q9BXY0	Q96DX4	0.0110569484531879
Q9H5H4	Q8TE99	0.0110569484531879
Q96AJ9	Q8IWF2	0.0110569484531879
Q03701	Q96SQ9	0.0110569484531879
Q9HCU4	P98082	0.0110569484531879
O95625	A8MXV4	0.0110569484531879
P10586	Q8ND76	0.0110569484531879
A6NEC2	Q96JH7	0.0110569484531879
Q8WUK0	Q9UKP4	0.0110569484531879
Q15043	Q8IWZ8	0.0110569484531879
Q15043	Q99622	0.0110569484531879
O94903	O15118	0.0110569484531879
P29122	P29034	0.0110569484531879
Q7L3T8	Q3MIN7	0.0110569484531879
P35558	Q15031	0.0110569484531879
A0PK00	P20337	0.0110569484531879
Q7L5L3	Q8WUJ1	0.0110569484531879
Q86U38	Q9H3T3	0.0110569484531879
P16220	P01591	0.0110569484531879
Q96E29	Q8WV60	0.0110569484531879
Q96L46	O43633	0.0110569484531879
Q86SG5	O76031	0.0110569484531879
P02452	P61218	0.0110569484531879
Q30201	Q8NBU5	0.0110569484531879
P12931	Q6P1S2	0.0110569484531879
Q8NBA8	P35558	0.0110569484531879
Q3KP31	Q8NC67	0.0110569484531879
Q92581	Q5RI15	0.0110569484531879
P00738	Q6UX07	0.0110569484531879
P25815	Q6UX07	0.0110569484531879
Q9Y446	P53701	0.0110569484531879
P30530	Q9UFC0	0.0110569484531879
Q86VZ4	Q16512	0.0110569484531879
Q15424	P29034	0.0110569484531879
Q03519	Q96HI0	0.0110569484531879
Q9Y680	Q92620	0.0110569484531879
Q9Y2E5	O43149	0.0110569484531879
Q03701	O15554	0.0110569484531879
Q92597	P43251	0.0110569484531879
Q96TC7	Q6UWL2	0.0110569484531879
P22607	P51530	0.0110569484531879
Q8IWU5	Q9UQ49	0.0110569484531879
P62072	P41223	0.0110569484531879
P16220	Q3MIN7	0.0110569484531879
O95057	Q9UNX3	0.0110569484531879
Q8N2A8	O60231	0.0110569484531879
Q5VW32	Q5VU97	0.0110569484531879
Q9BPX3	Q5RI15	0.0110569484531879
Q96T88	Q9Y639	0.0110569484531879
Q14914	Q9BQT8	0.0110569484531879
Q96IZ0	Q7Z7B1	0.0110569484531879
Q9H0C2	Q96DX4	0.0110569484531879
Q8IZC7	Q9BWS9	0.0110569484531879
P81408	Q01484	0.0110569484531879
B2RTY4	P10301	0.0110569484531879
C9J7I0	P35670	0.0110569484531879
Q6TFL4	Q3YEC7	0.0110569484531879
Q14393	P30414	0.0110569484531879
P48147	P54760	0.0110569484531879
Q99986	Q9UQ49	0.0110569484531879
Q13671	Q9BQE5	0.0110569484531879
Q6P587	Q5T4B2	0.0110569484531879
Q9H3F6	Q92620	0.0110569484531879
100507680	Q96L92	0.0110569484531879
Q14108	P01591	0.0110569484531879
A7E2V4	Q13433	0.0110569484531879
Q9NWU2	Q9BUH6	0.0110569484531879
Q7KZ85	Q6NUI2	0.0110569484531879
Q96J02	Q9NPR2	0.0110569484531879
Q96CB9	Q8TCX1	0.0110569484531879
P45973	P19021	0.0110569484531879
Q53F19	Q9Y3A5	0.0110569484531879
Q96QR8	Q9BT73	0.0110569484531879
P20719	P49642	0.0110569484531879
Q96FQ6	P51911	0.0110569484531879
Q96MW1	Q8TCX1	0.0110569484531879
Q96FQ6	Q9UL54	0.0110569484531879
Q96I59	Q9BV94	0.0110569484531879
P40121	Q9Y289	0.0110569484531879
P15336	Q96FQ6	0.0110569484531879
Q9UBC9	Q9UPY5	0.0110569484531879
Q8TEL6	Q13433	0.0110569484531879
Q14914	P33764	0.0110569484531879
Q07955	126235	0.0110569484531879
Q8N2A8	Q9NZT1	0.0110569484531879
O75127	P50151	0.0110569484531879
Q9HCM9	Q9H8G2	0.0110569484531879
Q9NYY8	P50151	0.0110569484531879
Q6ZT12	Q6PJF5	0.0110569484531879
Q3MIN7	Q9UDR5	0.0110569484531879
P22607	Q01814	0.0110569484531879
Q13445	P15884	0.0110569484531879
O75526	P02671	0.0110569484531879
P37088	Q15633	0.0110569484531879
Q9H4B6	O43633	0.0110569484531879
Q5VW32	Q9BUJ0	0.0110569484531879
Q99640	P26572	0.0110569484531879
Q6MZM0	Q9BQ52	0.0110569484531879
P16220	Q14232	0.0110569484531879
Q96CS4	Q3YEC7	0.0110569484531879
O43602	Q96FQ6	0.0110569484531879
Q9Y3R4	Q9HCK5	0.0110569484531879
Q96IK5	Q9HCK5	0.0110569484531879
O95260	Q9H2G2	0.0110569484531879
O94829	P43155	0.0110569484531879
P49674	Q9BSR8	0.0110569484531879
Q9H7C9	Q08722	0.0110569484531879
Q53FV1	Q96FQ6	0.0110569484531879
P30530	P15104	0.0110569484531879
O43815	Q14696	0.0110569484531879
Q13387	Q9UPQ0	0.0110569484531879
P07205	Q9HCK5	0.0110569484531879
Q6P9A2	Q7Z434	0.0110569484531879
Q13733	Q9UPQ0	0.0110569484531879
Q13332	P30043	0.0110569484531879
Q8WYA6	Q15070	0.0110569484531879
Q9NXH9	Q96ET8	0.0110569484531879
P19971	O00461	0.0110569484531879
Q9BT73	P49862	0.0110569484531879
P19971	Q9HC56	0.0110569484531879
Q99640	Q5SRI9	0.0110569484531879
Q13751	Q96E52	0.0110569484531879
P28289	Q12947	0.0110569484531879
Q9BUB7	Q641Q3	0.0110569484531879
Q5SNT2	Q93052	0.0110569484531879
Q9Y3R4	P07948	0.0110569484531879
Q92504	P02763	0.0110569484531879
Q9BQ50	O00267	0.0110569484531879
Q15262	Q9NW64	0.0110569484531879
P02652	Q9UPQ0	0.0110569484531879
Q96GW9	O43759	0.0110569484531879
Q9NQW7	A4D1P6	0.0110569484531879
A8K2U0	Q9Y397	0.0110569484531879
Q969S3	Q9Y3B3	0.0110569484531879
Q9NTG7	Q8WUD4	0.0110569484531879
O43542	P23193	0.0110569484531879
P00352	Q9HBR0	0.0110569484531879
Q8WXF0	O75822	0.0110569484531879
P49760	O75822	0.0110569484531879
Q99933	Q13608	0.0110569484531879
A6NIL8	O95864	0.0110569484531879
Q9UPQ3	Q9GZL7	0.0110569484531879
P07197	O14787	0.0110569484531879
O75526	Q9Y3D7	0.0110569484531879
O75155	Q9NPR2	0.0110569484531879
Q9Y4A5	Q9C0H2	0.0110569484531879
P01024	P01130	0.0110569484531879
O43286	Q9NZT1	0.0110569484531879
Q96L15	Q12929	0.0110569484531879
P28289	Q14678	0.0110569484531879
O60783	O95834	0.0110569484531879
Q9UBL3	O60462	0.0110569484531879
O94805	Q6ZT12	0.0110569484531879
A6NEC2	Q9UBX1	0.0110569484531879
P28289	Q8TEP8	0.0110569484531879
A6NEC2	Q8TF39	0.0110569484531879
Q9BRQ6	P14222	0.0110569484531879
Q6UXM1	Q8WVY7	0.0110569484531879
O75431	P61586	0.0110569484531879
Q9NR12	Q5HYK3	0.0110569484531879
O43731	P53350	0.0110569484531879
Q96L15	P36915	0.0110569484531879
Q96L15	Q9UI43	0.0110569484531879
P50336	Q86XL3	0.0110569484531879
Q96L15	Q7Z7B1	0.0110569484531879
Q15155	P29034	0.0110569484531879
Q13439	Q9NYJ1	0.0110569484531879
O95707	O43759	0.0110569484531879
P10636	O43759	0.0110569484531879
O75526	O43181	0.0110569484531879
O94761	Q8N442	0.0110569484531879
O75526	P02675	0.0110569484531879
Q01581	O75526	0.0110569484531879
Q8N5M4	O43759	0.0110569484531879
Q8IZT6	Q6PID8	0.0110569484531879
Q6PID8	Q9NZT1	0.0110569484531879
Q96MH6	Q9NZT1	0.0110569484531879
Q3KP31	Q6ZNB6	0.0110569484531879
3500	O75781	0.0110569484531879
Q15842	P21291	0.0110569484531879
Q9Y289	Q8TAX7	0.0110569484531879
Q8WWN8	Q9NZJ7	0.0110569484531879
Q9H8G1	P22090	0.0110569484531879
Q96QR8	Q8NFZ4	0.0110569484531879
Q9H3F6	Q96PZ0	0.0110569484531879
Q9P0M9	Q9NWU1	0.0110569484531879
Q02040	P22090	0.0110569484531879
Q8TF76	P22090	0.0110569484531879
Q9UBL6	Q5SXM8	0.0110569484531879
Q9H3F6	P49862	0.0110569484531879
Q86Y07	P10636	0.0110569484531879
Q9BYC8	Q8TEB1	0.0110569484531879
P35670	Q7Z5Y6	0.0110569484531879
P0DPH7	O15031	0.0110569484531879
Q96DB5	O15118	0.0110569484531879
Q9NV96	Q9NSV4	0.0110569484531879
A8MV81	O43286	0.0110569484531879
Q12834	Q6ZT21	0.0110569484531879
Q9H497	Q96K17	0.0110569484531879
Q8WV16	O15523	0.0110569484531879
A0AVT1	Q96HI0	0.0110569484531879
Q92576	O15523	0.0110569484531879
P10301	Q9ULQ1	0.0110569484531879
Q5TA31	Q9UBL6	0.0110569484531879
Q9P2P5	Q9Y289	0.0110569484531879
Q0D2I5	Q6ZNB6	0.0110569484531879
Q6NUI2	Q53GS7	0.0110569484531879
Q6YHU6	Q86SG5	0.0110569484531879
Q9Y289	Q9H832	0.0110569484531879
Q96S97	Q86SG5	0.0110569484531879
P49815	Q86SG5	0.0110569484531879
O95754	Q86SG5	0.0110569484531879
Q12772	Q3KP31	0.0110569484531879
Q9Y289	Q05397	0.0110569484531879
O15379	Q8NBP7	0.0110569484531879
Q9Y3E7	O15523	0.0110569484531879
Q8WU79	Q8NHP8	0.0110569484531879
Q14667	P02768	0.0110569484531879
Q14667	P10301	0.0110569484531879
Q96AY2	P22090	0.0110569484531879
P22090	Q9P0M6	0.0110569484531879
Q9NXH8	Q9H7S9	0.0110569484531879
Q9P013	P06132	0.0110569484531879
Q92538	Q3KP31	0.0110569484531879
Q9P013	P25815	0.0110569484531879
P10301	Q9H4A5	0.0110569484531879
O14556	Q9GZT4	0.0110569484531879
O95639	P10301	0.0110569484531879
O75155	Q9UGU0	0.0110569484531879
O95900	Q9Y2T3	0.0110569484531879
Q9NZT1	O60243	0.0110569484531879
Q16610	Q2TBE0	0.0110569484531879
P15153	P0CJ78	0.0110569484531879
Q9NQX7	P29034	0.0110569484531879
Q9H6H4	P15153	0.0110569484531879
Q02383	Q969Z0	0.0110569484531879
Q8WVP7	Q9UJH8	0.0110569484531879
Q86U38	P63218	0.0110569484531879
Q8IZL8	P21926	0.0110569484531879
Q8N392	Q9HC56	0.0110569484531879
P15309	Q96RG2	0.0110569484531879
P15309	P54136	0.0110569484531879
P80188	Q9H6A9	0.0110569484531879
P80188	Q9BXB1	0.0110569484531879
A8MV81	O75635	0.0110569484531879
Q04323	Q08345	0.0110569484531879
Q96BZ8	Q9NZT1	0.0110569484531879
Q9NTN9	Q15633	0.0110569484531879
Q70EL1	P09601	0.0110569484531879
Q8ND24	O95407	0.0110569484531879
Q14914	Q99741	0.0110569484531879
O95248	P57721	0.0110569484531879
Q9Y678	Q9UBV4	0.0110569484531879
Q8WTT2	P09958	0.0110569484531879
P14543	Q12929	0.0110569484531879
O75110	P18084	0.0110569484531879
Q8ND24	P15309	0.0110569484531879
Q66LE6	P48594	0.0110569484531879
O75352	Q9H4H8	0.0110569484531879
Q4ZIN3	Q53RT3	0.0110569484531879
Q15386	P21579	0.0110569484531879
Q9BZL6	730211	0.0110569484531879
Q6DD88	P43251	0.0110569484531879
Q8TBB5	P58557	0.0110569484531879
Q13952	Q9UBL6	0.0110569484531879
Q9H300	Q2TAL8	0.0110569484531879
Q92876	Q9P032	0.0110569484531879
Q5TH69	Q6YHK3	0.0110569484531879
O95817	Q8N3Y7	0.0110569484531879
P35558	P43251	0.0110569484531879
Q14669	P33764	0.0110569484531879
Q04721	Q9NVA1	0.0110569484531879
Q9UBS3	O14763	0.0110569484531879
Q14CX7	Q96TC7	0.0110569484531879
Q8IVF2	Q9UI95	0.0110569484531879
Q8IVF2	Q6RFH5	0.0110569484531879
Q01581	Q969Q0	0.0110569484531879
Q2TAL5	Q9P031	0.0110569484531879
Q16610	O00399	0.0110569484531879
Q8IUL8	Q5HYK3	0.0110569484531879
Q6NVY1	Q2TB10	0.0110569484531879
P51654	Q16610	0.0110569484531879
Q13214	Q9Y4X5	0.0110569484531879
Q8NCH0	P02675	0.0110569484531879
O94955	Q99816	0.0110569484531879
Q70HW3	P58107	0.0110569484531879
P30989	Q9H8G2	0.0110569484531879
P21579	Q86XX4	0.0110569484531879
Q8NC56	Q08174	0.0110569484531879
Q9UBH6	P0DPA2	0.0110569484531879
P62979	Q9UHL4	0.0110569484531879
Q96D05	Q08174	0.0110569484531879
Q9BUJ0	P58107	0.0110569484531879
A8MV81	P78395	0.0110569484531879
Q8N1S5	Q08752	0.0110569484531879
P02787	P06241	0.0110569484531879
Q7Z7L7	Q9UKP4	0.0110569484531879
Q6TFL4	Q13835	0.0110569484531879
Q13671	Q9P2K6	0.0110569484531879
Q9Y4C2	Q16777	0.0110569484531879
Q9H6Z4	Q9H6X2	0.0110569484531879
O15234	P61244	0.0110569484531879
Q7Z4F1	3514	0.0110569484531879
Q9Y606	P35453	0.0110569484531879
Q8NCW6	Q2TAL8	0.0110569484531879
Q8N511	P01112	0.0110569484531879
Q15742	P11171	0.0110569484531879
Q15170	Q9UPU7	0.0110569484531879
Q9UN36	P51809	0.0110569484531879
C9J7I0	P51809	0.0110569484531879
Q92504	P02675	0.0110569484531879
Q8TB36	P13164	0.0110569484531879
P13928	Q9Y520	0.0110569484531879
Q9NYR9	Q7Z4F1	0.0110569484531879
Q969V5	Q9BV94	0.0110569484531879
Q07960	Q92896	0.0110569484531879
O60911	Q9NXG2	0.0110569484531879
Q8N9N5	P0C0L4	0.0110569484531879
Q01459	Q96S44	0.0110569484531879
85349	O76003	0.0110569484531879
Q6KCM7	P12644	0.0110569484531879
Q96J84	P0C0L4	0.0110569484531879
Q8N442	Q8IW35	0.0110569484531879
Q8NCG7	P05362	0.0110569484531879
Q9NXG6	Q9H444	0.0110569484531879
Q9NXG6	P78310	0.0110569484531879
P49754	Q86Y39	0.0110569484531879
Q6UWU2	P42694	0.0110569484531879
Q9NTZ6	P51451	0.0110569484531879
P05089	Q15072	0.0110569484531879
Q5K4L6	P10636	0.0110569484531879
Q9UHW5	Q08752	0.0110569484531879
Q12772	P33764	0.0110569484531879
P12644	O60318	0.0110569484531879
P21709	Q9BUN8	0.0110569484531879
P48634	O43167	0.0110569484531879
3500	Q7Z4F1	0.0110569484531879
P21128	P51809	0.0110569484531879
Q6NSJ2	Q8N3Y3	0.0110569484531879
P58340	P13928	0.0110569484531879
Q9NQ11	Q9UI42	0.0110569484531879
P07942	Q9H7S9	0.0110569484531879
Q04912	Q8IUX1	0.0110569484531879
Q86SQ4	Q7Z3C6	0.0110569484531879
Q96Q05	Q9H4G4	0.0110569484531879
Q04912	Q9BQE5	0.0110569484531879
Q9NRG0	Q7Z4R8	0.0110569484531879
Q6NUI2	Q9Y672	0.0110569484531879
Q9H6U8	Q6YHK3	0.0110569484531879
Q14181	P43304	0.0110569484531879
P63027	Q15828	0.0110569484531879
Q6ZN17	Q8TBB5	0.0110569484531879
Q7Z2K8	3501	0.0110569484531879
Q8WWN8	P10589	0.0110569484531879
Q8NBP7	Q92569	0.0110569484531879
P61626	Q8WY54	0.0110569484531879
Q9UQ90	Q8TCN5	0.0110569484531879
O43482	Q9H4G4	0.0110569484531879
Q96K17	Q9NPF4	0.0110569484531879
Q8WVM7	Q9H4G4	0.0110569484531879
Q96K17	Q6UW63	0.0110569484531879
P15153	P47224	0.0110569484531879
P22607	O95900	0.0110569484531879
Q96B23	P15153	0.0110569484531879
Q9UI42	O76061	0.0110569484531879
O43278	Q9Y561	0.0110569484531879
O60911	O14523	0.0110569484531879
Q8IYS1	Q9Y672	0.0110569484531879
Q9H013	Q9H4G4	0.0110569484531879
Q7L5L3	100510688	0.0110569484531879
Q15126	P28799	0.0110569484531879
P23142	Q8IX12	0.0110569484531879
O75063	P01112	0.0110569484531879
P28799	Q7L5L3	0.0110569484531879
Q9H6R6	P28799	0.0110569484531879
Q30201	Q9NV92	0.0110569484531879
P18846	Q96S06	0.0110569484531879
Q13952	Q9H4G4	0.0110569484531879
Q08752	Q96M94	0.0110569484531879
Q9HCK5	Q9BZE9	0.0110569484531879
O94829	O75608	0.0110569484531879
P07996	O94829	0.0110569484531879
O95260	O95613	0.0110569484531879
O15162	P51451	0.0110569484531879
O14733	728932	0.0110569484531879
Q9H4K7	100510688	0.0110569484531879
P05089	Q96Q05	0.0110569484531879
O75896	Q8N5J2	0.0110569484531879
Q8NB90	Q15642	0.0110569484531879
Q68CR1	O43149	0.0110569484531879
Q7Z2K8	Q68CR1	0.0110569484531879
O60911	Q9Y2C4	0.0110569484531879
O95476	Q16777	0.0110569484531879
P25445	664618	0.0110569484531879
Q96L46	Q15034	0.0110569484531879
Q6ZN55	P50452	0.0110569484531879
P43251	P13164	0.0110569484531879
P50542	Q29983	0.0110569484531879
Q9NZM1	O43759	0.0110569484531879
Q9P0U3	Q9UI42	0.0110569484531879
Q9BXW6	Q9H490	0.0110569484531879
Q9C0H2	P32926	0.0110569484531879
Q9C0H2	Q86SK9	0.0110569484531879
Q08431	Q8IZQ1	0.0110569484531879
P01911	P30613	0.0110569484531879
P50542	O43529	0.0110569484531879
Q14393	Q5VUA4	0.0110569484531879
Q96JK2	A5D8V6	0.0110569484531879
Q8IW75	O96005	0.0110569484531879
P28799	O14732	0.0110569484531879
Q96SB4	Q9BY43	0.0110569484531879
Q13421	Q9NW81	0.0110569484531879
P20719	P35558	0.0110569484531879
Q9NRG9	P29034	0.0110569484531879
3493	Q13642	0.0110569484531879
O15554	Q8IWF2	0.0110569484531879
P40121	P39060	0.0110569484531879
P30989	Q5J8M3	0.0110569484531879
P33947	Q14681	0.0110569484531879
P33947	Q2TAL5	0.0110569484531879
Q15170	Q7L5L3	0.0110569484531879
Q68DQ2	P21926	0.0110569484531879
Q99986	Q5HYA8	0.0110569484531879
Q9NWS9	Q6PJ61	0.0110569484531879
Q9BTE7	Q92673	0.0110569484531879
O14545	Q8N0W3	0.0110569484531879
Q9BSJ5	Q15654	0.0110569484531879
O43278	Q9NRZ7	0.0110569484531879
Q9NRZ7	Q29983	0.0110569484531879
Q9BPX3	Q8IXK2	0.0110569484531879
P63151	O75635	0.0110569484531879
Q969S3	Q8N6S5	0.0110569484531879
F2Z333	Q9NUQ9	0.0110569484531879
Q8N5P1	Q96S94	0.0110569484531879
Q9H254	P01911	0.0110569484531879
O60493	Q9NT22	0.0110569484531879
P00414	Q9BVJ6	0.0110569484531879
Q8NDA8	P43897	0.0110569484531879
Q3MIN7	Q03936	0.0110569484531879
Q8TEY7	Q9BRY0	0.0110569484531879
P55145	Q8TF66	0.0110569484531879
Q8N729	P04626	0.0110569484531879
Q8TBB5	Q16527	0.0110569484531879
Q9NVN3	Q00403	0.0110569484531879
P33764	Q8TBP6	0.0110569484531879
Q9NQW7	Q8TD31	0.0110569484531879
Q9NQW7	Q49MG5	0.0110569484531879
Q14849	Q9BPY3	0.0110569484531879
Q8TCX1	Q30201	0.0110569484531879
Q9H8G2	Q86SG7	0.0110569484531879
Q75T13	3503	0.0110569484531879
O14732	Q9NV92	0.0110569484531879
P80188	Q13315	0.0110569484531879
P80188	Q9BQE5	0.0110569484531879
P80188	Q6NUQ4	0.0110569484531879
Q9BV94	Q16777	0.0110569484531879
Q86T03	Q7Z7M9	0.0110569484531879
Q9ULW3	Q8N9B5	0.0110569484531879
F2Z333	O60812	0.0110569484531879
O14545	P0C0L4	0.0110569484531879
Q9Y5H2	Q9HA92	0.0110569484531879
Q15642	Q9NVH1	0.0110569484531879
Q8IVF2	Q3MIN7	0.0110569484531879
P14222	P26599	0.0110569484531879
P15291	O60812	0.0110569484531879
Q9Y4X5	Q9UPN3	0.0110569484531879
P17677	O60812	0.0110569484531879
O75197	P51451	0.0110569484531879
P02679	Q9BYJ9	0.0110569484531879
Q92733	Q3MIN7	0.0110569484531879
Q86XZ4	O94898	0.0110569484531879
O60291	P21291	0.0110569484531879
O60508	Q96FQ6	0.0110569484531879
Q9BQ50	P28300	0.0110569484531879
Q9BT25	Q8NC67	0.0110569484531879
Q9UHV7	Q92890	0.0110569484531879
P06132	Q8IWF2	0.0110569484531879
Q92673	Q9BQ15	0.0110569484531879
Q92673	Q5SXM8	0.0110569484531879
Q13045	Q5SXM8	0.0110569484531879
Q9HBE1	Q6UVK1	0.0110569484531879
Q5T4D3	Q5JTY5	0.0110569484531879
Q9NQW7	Q6NUM6	0.0110569484531879
Q96K17	Q9UI42	0.0110569484531879
P12931	Q9NR50	0.0110569484531879
3493	Q96Q07	0.0110569484531879
Q8N8J7	Q9BY77	0.0110569484531879
Q9NW81	P61020	0.0110569484531879
Q8TD31	O95147	0.0110569484531879
Q6TFL4	Q96SQ9	0.0110569484531879
Q6TFL4	O75152	0.0110569484531879
Q8WUY8	Q9NZM1	0.0110569484531879
Q8IWF6	Q96QD9	0.0110569484531879
Q9BQ50	Q15170	0.0110569484531879
Q6ZNF0	Q92890	0.0110569484531879
Q9C0E2	Q96FQ6	0.0110569484531879
Q86XP0	Q9NW81	0.0110569484531879
Q96QD9	Q14192	0.0110569484531879
P08582	Q9UHR6	0.0110569484531879
Q02930	Q9H4G4	0.0110569484531879
P69905	O95858	0.0110569484531879
Q8TE99	Q7Z7A3	0.0110569484531879
Q96FQ6	O75152	0.0110569484531879
O60231	O15357	0.0110569484531879
P42345	O95147	0.0110569484531879
P12931	Q9UJ70	0.0110569484531879
P04279	Q70UQ0	0.0110569484531879
Q96BN2	Q5RI15	0.0110569484531879
P63313	Q13315	0.0110569484531879
P63313	Q9NZ71	0.0110569484531879
O15235	O14732	0.0110569484531879
Q9Y653	Q9Y375	0.0110569484531879
P46778	P21926	0.0110569484531879
P62987	Q5JTY5	0.0110569484531879
A8K2U0	Q9BVC6	0.0110569484531879
Q659C4	Q14CX7	0.0110569484531879
C9J7I0	Q9GZM5	0.0110569484531879
P34059	Q96I51	0.0110569484531879
Q8N6M3	A8K2U0	0.0110569484531879
Q8IY95	Q9NYA4	0.0110569484531879
Q5HYK3	Q2TAL8	0.0110569484531879
Q9UNN8	Q9GZU3	0.0110569484531879
Q96BW5	Q00403	0.0110569484531879
Q495W5	P55082	0.0110569484531879
P0CG38	B7ZAQ6	0.0110569484531879
P05089	126235	0.0110569484531879
Q9H3L0	Q5T160	0.0110569484531879
Q6NZ67	Q9UHL9	0.0110569484531879
P31321	P50336	0.0110569484531879
Q6NUI2	Q8NFH5	0.0110569484531879
Q6P4I2	Q9NWH9	0.0110569484531879
P30043	Q7Z3C6	0.0110569484531879
Q92673	P10109	0.0110569484531879
P01036	Q8N1S5	0.0110569484531879
Q12891	Q96EL3	0.0110569484531879
Q9H8K7	O00488	0.0110569484531879
Q96ME7	Q9H788	0.0110569484531879
O76070	Q13595	0.0110569484531879
P30043	Q9BYW2	0.0110569484531879
P07996	Q9GZP9	0.0110569484531879
Q8WY07	Q8NFV4	0.0110569484531879
P15309	Q9H3S5	0.0110569484531879
Q12926	P10301	0.0110569484531879
Q9HBE1	Q9NXH8	0.0110569484531879
Q9P2E5	O43240	0.0110569484531879
P23142	O15523	0.0110569484531879
Q9H7S9	Q5JTY5	0.0110569484531879
Q8WY07	Q9NS15	0.0110569484531879
P39748	O43759	0.0110569484531879
O15235	P35558	0.0110569484531879
Q8NC67	Q9UJ70	0.0110569484531879
P51688	Q15125	0.0110569484531879
Q5RI15	Q9H903	0.0110569484531879
P19525	Q53GT1	0.0110569484531879
Q15386	O75554	0.0110569484531879
Q9UL15	Q96DU7	0.0110569484531879
Q9NY64	Q9UL15	0.0110569484531879
Q8N8Y2	P17900	0.0110569484531879
P17900	O15155	0.0110569484531879
P82933	Q9BQE9	0.0110569484531879
Q15517	P29144	0.0110569484531879
Q8N9T8	Q9BQE9	0.0110569484531879
Q9UJC3	P22090	0.0110569484531879
Q9BZM5	Q8WVY7	0.0110569484531879
Q9UGM3	Q9Y2L1	0.0110569484531879
Q5T749	O15164	0.0110569484531879
Q9HCM9	O00584	0.0110569484531879
Q9NQW7	O75467	0.0110569484531879
O43240	Q9UKV5	0.0110569484531879
3503	Q9Y2L1	0.0110569484531879
P12931	P01033	0.0110569484531879
Q9BZG8	P22090	0.0110569484531879
Q9UJA3	P22090	0.0110569484531879
P22090	Q9H1C4	0.0110569484531879
O76070	Q9H0U3	0.0110569484531879
O43278	Q99808	0.0110569484531879
O14545	Q92817	0.0110569484531879
P0DPH7	Q9BRS2	0.0110569484531879
Q6DKK2	P57071	0.0110569484531879
P50151	Q93009	0.0110569484531879
P40337	Q06124	0.0110569484531879
Q96KR6	P17900	0.0110569484531879
Q6PJG6	Q92624	0.0110569484531879
P51654	Q9UBL6	0.0110569484531879
Q92485	Q3MIN7	0.0110569484531879
Q8WY07	Q5T2N8	0.0110569484531879
Q9H649	Q92673	0.0110569484531879
Q96FZ7	P31944	0.0110569484531879
O60830	P01009	0.0110569484531879
Q9UL12	Q9GZP9	0.0110569484531879
P63313	Q8NC67	0.0110569484531879
P30530	P16220	0.0110569484531879
Q6ZVX7	O95390	0.0110569484531879
Q9H336	Q8N201	0.0110569484531879
Q96HJ9	Q9UKM7	0.0110569484531879
Q6NUI2	Q96K19	0.0110569484531879
Q9BQ75	Q8IY95	0.0110569484531879
Q8TBB5	Q6UX07	0.0110569484531879
P05089	Q5H9F3	0.0110569484531879
Q9NY12	Q02930	0.0110569484531879
P51946	P05089	0.0110569484531879
P05089	Q12929	0.0110569484531879
P05089	Q5TA31	0.0110569484531879
Q29RF7	Q96I51	0.0110569484531879
Q6P087	P22090	0.0110569484531879
Q6UX07	Q9NUQ8	0.0110569484531879
Q9NUQ7	P23490	0.0110569484531879
Q07973	P07225	0.0110569484531879
O75319	Q9Y314	0.0110569484531879
P01024	Q9NUM4	0.0110569484531879
Q6NT55	Q00987	0.0110569484531879
A6NEC2	Q9H819	0.0110569484531879
P15924	Q96ET8	0.0110569484531879
P08236	P51911	0.0110569484531879
O60911	O43633	0.0110569484531879
Q9H1C4	Q13642	0.0110569484531879
P08236	O95425	0.0110569484531879
Q5RI15	Q53EP0	0.0110569484531879
P08236	Q9P000	0.0110569484531879
O60911	O00461	0.0110569484531879
Q86XK2	Q13751	0.0110569484531879
O14641	Q8TB36	0.0110569484531879
Q9H6F5	Q6P587	0.0110569484531879
Q4KMP7	O75832	0.0110569484531879
P16403	P50452	0.0110569484531879
P50452	Q9Y2T7	0.0110569484531879
O43633	O94991	0.0110569484531879
Q9NYJ1	P02511	0.0110569484531879
Q9Y2M5	P50151	0.0110569484531879
P50452	132430	0.0110569484531879
Q9NZM5	Q9H788	0.0110569484531879
Q00987	P08603	0.0110569484531879
Q96EU7	Q9NUQ8	0.0110569484531879
P07476	Q9BUJ0	0.0110569484531879
A6NFQ2	O15405	0.0110569484531879
Q9P2C4	P61916	0.0110569484531879
P58340	Q9NXG2	0.0110569484531879
O14556	O75556	0.0110569484531879
Q68D10	Q15262	0.0110569484531879
Q6NSZ9	P35475	0.0110569484531879
P63027	Q6NUM6	0.0110569484531879
Q13421	Q14849	0.0110569484531879
Q8N729	Q9H4G4	0.0110569484531879
P30989	Q9Y2X9	0.0110569484531879
Q8N539	P54920	0.0110569484531879
O14792	Q86VR2	0.0110569484531879
P51946	Q9H4G4	0.0110569484531879
Q3SY77	Q9H4G4	0.0110569484531879
Q8N539	Q7Z333	0.0110569484531879
3501	P22455	0.0110569484531879
Q8IVV7	O60231	0.0110569484531879
Q7Z2K8	Q01970	0.0110569484531879
Q9BRY0	P53582	0.0110569484531879
O95900	Q96PC5	0.0110569484531879
Q9NRK6	Q01970	0.0110569484531879
P00395	Q8TEQ6	0.0110569484531879
O43402	Q99816	0.0110569484531879
Q9UN36	P62070	0.0110569484531879
P62070	P21128	0.0110569484531879
Q06481	Q9BQ75	0.0110569484531879
O15212	3501	0.0110569484531879
O15400	P57735	0.0110569484531879
O14556	Q8N954	0.0110569484531879
Q96T88	Q9H4B6	0.0110569484531879
Q92979	P29508	0.0110569484531879
Q9Y5Q8	Q99622	0.0110569484531879
P02042	Q13492	0.0110569484531879
Q9UGK8	O43824	0.0110569484531879
P51636	Q9BT67	0.0110569484531879
Q8TC07	Q16777	0.0110569484531879
O15381	Q8IUF1	0.0110569484531879
Q12904	P49862	0.0110569484531879
Q92979	Q9UQ49	0.0110569484531879
O95363	Q9NQB0	0.0110569484531879
Q9Y2E5	Q9NRZ5	0.0110569484531879
Q92692	P23193	0.0110569484531879
Q8TCG2	P23193	0.0110569484531879
Q9H0C5	Q8NBT2	0.0110569484531879
O14792	Q14254	0.0110569484531879
P22607	Q9UQ90	0.0110569484531879
Q8WUA2	Q86SG5	0.0110569484531879
Q5T3F8	O75822	0.0110569484531879
Q7KZ85	Q9UKP4	0.0110569484531879
Q86SG5	P54289	0.0110569484531879
O95834	Q9Y2Q9	0.0110569484531879
Q7Z2K6	Q53GS7	0.0110569484531879
Q8WUA2	Q9H1E1	0.0110569484531879
Q86SG5	O14874	0.0110569484531879
O60779	O75822	0.0110569484531879
P25311	O75317	0.0110569484531879
Q9UBX8	Q9UHD1	0.0110569484531879
Q504T8	Q00987	0.0110569484531879
Q86YQ8	P30613	0.0110569484531879
Q9BSJ8	P35052	0.0110569484531879
P07476	Q70HW3	0.0110569484531879
Q96A47	Q13444	0.0110569484531879
P49336	Q96EY7	0.0110569484531879
O75896	P33764	0.0110569484531879
A6NIL8	Q00987	0.0110569484531879
Q8TBB5	P57721	0.0110569484531879
O14628	O43909	0.0110569484531879
Q68CQ7	P51911	0.0110569484531879
O14545	P49748	0.0110569484531879
P19971	O94992	0.0110569484531879
P47224	P16401	0.0110569484531879
Q6NUI2	Q8IUC8	0.0110569484531879
O15554	O75663	0.0110569484531879
P23560	Q86YQ8	0.0110569484531879
Q08345	Q9BY67	0.0110569484531879
Q53H96	O75116	0.0110569484531879
Q6NVY1	O75973	0.0110569484531879
O14787	Q30201	0.0110569484531879
O00560	Q6PJ69	0.0110569484531879
P16220	Q8IUF1	0.0110569484531879
Q86YQ8	Q96AD5	0.0110569484531879
P04035	Q9UJ70	0.0110569484531879
O75526	Q9H6R6	0.0110569484531879
P53350	O14792	0.0110569484531879
Q8N6S5	Q8N4C6	0.0110569484531879
Q15785	O94813	0.0110569484531879
P50452	Q9NRX2	0.0110569484531879
Q8TBP6	P98082	0.0110569484531879
O14792	P25445	0.0110569484531879
Q96K17	P17900	0.0110569484531879
Q96T88	Q96JX3	0.0110569484531879
P80188	O43324	0.0110569484531879
Q15043	P29034	0.0110569484531879
P02585	Q9BXP5	0.0110569484531879
Q15642	P28300	0.0110569484531879
P10809	Q86SG5	0.0110569484531879
Q53FV1	Q8N3Y3	0.0110569484531879
Q15013	Q9Y287	0.0110569484531879
Q96BN2	P07947	0.0110569484531879
Q9P000	Q8N3Y3	0.0110569484531879
Q6ZTN6	Q96N66	0.0110569484531879
A8MV81	P42357	0.0110569484531879
P50452	Q96GA3	0.0110569484531879
O76070	P46778	0.0110569484531879
P0DPA2	P30566	0.0110569484531879
Q15043	P27216	0.0110569484531879
P00533	Q86SX3	0.0110569484531879
O15400	P25445	0.0110569484531879
P25311	Q9Y680	0.0110569484531879
O00391	Q969Q0	0.0110569484531879
P48594	Q99808	0.0110569484531879
O60911	Q6PJF5	0.0110569484531879
P80188	P50748	0.0110569484531879
P63313	Q12899	0.0110569484531879
Q8TB96	Q9UK96	0.0110569484531879
Q8TB96	P06732	0.0110569484531879
Q6ZVX7	Q9UBX5	0.0110569484531879
Q15004	Q9Y3Z3	0.0110569484531879
Q9NZM1	O95167	0.0110569484531879
Q6ZVX7	Q96NC0	0.0110569484531879
Q32P51	Q96M94	0.0110569484531879
P63313	Q96ER9	0.0110569484531879
P63313	P62987	0.0110569484531879
P17900	Q9BZM4	0.0110569484531879
Q8WY07	Q08345	0.0110569484531879
Q6JQN1	Q8NHQ9	0.0110569484531879
P17900	O15164	0.0110569484531879
Q9Y619	Q92614	0.0110569484531879
Q9BZG8	P17900	0.0110569484531879
3503	P98173	0.0110569484531879
P51911	Q9UIW2	0.0110569484531879
P36896	Q96DE5	0.0110569484531879
P63313	Q9UPU5	0.0110569484531879
O60911	P55957	0.0110569484531879
Q9H1E5	Q9P2K6	0.0110569484531879
Q9H490	Q9UJP4	0.0110569484531879
Q99755	P41223	0.0110569484531879
P17612	Q9NRR3	0.0110569484531879
Q8IZA0	P17900	0.0110569484531879
Q9Y4Y9	Q96DH6	0.0110569484531879
Q9Y2E5	Q96FL8	0.0110569484531879
Q9BT67	Q70HW3	0.0110569484531879
Q9BT67	P19971	0.0110569484531879
Q9GZU7	100101267	0.0110569484531879
Q96RS0	Q8WY22	0.0110569484531879
Q9UJH8	P24468	0.0110569484531879
Q9NRB3	P0CJ78	0.0110569484531879
Q9Y2M5	Q5T200	0.0110569484531879
Q9NR12	Q08345	0.0110569484531879
Q9H6E4	440686	0.0110569484531879
Q8NDA8	Q9UFC0	0.0110569484531879
28908	Q6UX07	0.0110569484531879
Q15021	P98082	0.0110569484531879
Q9NQ11	440686	0.0110569484531879
Q96DA0	P11277	0.0110569484531879
Q7Z4R8	Q96A19	0.0110569484531879
Q5T3F8	P29597	0.0110569484531879
Q9H6Z4	P21802	0.0110569484531879
P28799	Q14258	0.0110569484531879
28912	Q2TAL8	0.0110569484531879
P51957	Q8IW75	0.0110569484531879
Q7Z4R8	Q9UBG3	0.0110569484531879
Q4V339	Q8IUR0	0.0110569484531879
P01011	Q9ULG6	0.0110569484531879
Q92665	Q71F56	0.0110569484531879
P50542	Q9BRX8	0.0110569484531879
Q9H6Z4	P48960	0.0110569484531879
Q14592	Q8NAT1	0.0110569484531879
P17900	Q9Y2V7	0.0110569484531879
Q15013	Q8TED1	0.0110569484531879
Q13595	Q99622	0.0110569484531879
Q9H254	Q8WUM9	0.0110569484531879
Q10469	O00214	0.0110569484531879
P07476	Q8NBJ4	0.0110569484531879
P07476	Q9BZM4	0.0110569484531879
Q86TM6	Q8IXQ5	0.0110569484531879
Q9H9Y2	P21291	0.0110569484531879
Q9NYP9	Q8WUM9	0.0110569484531879
Q96HI0	Q6S8J3	0.0110569484531879
Q9BT73	P31944	0.0110569484531879
Q8N3Y3	P51911	0.0110569484531879
Q8TCT0	Q8IVL6	0.0110569484531879
Q8IVL6	Q9BX63	0.0110569484531879
O75319	Q8NFZ4	0.0110569484531879
Q96CB9	Q9NVH2	0.0110569484531879
Q96CB8	P08582	0.0110569484531879
Q96I59	Q96EB6	0.0110569484531879
Q15004	Q9NVH2	0.0110569484531879
Q8IUS5	P98160	0.0110569484531879
O14530	Q16651	0.0110569484531879
O00560	P19971	0.0110569484531879
P07947	Q8N3Z3	0.0110569484531879
Q6ZVX7	Q8IVM0	0.0110569484531879
P28289	Q99717	0.0110569484531879
Q2VPK5	P28325	0.0110569484531879
Q8NBT0	Q14651	0.0110569484531879
Q8N539	O14949	0.0110569484531879
Q8IYL2	Q9Y6A1	0.0110569484531879
Q01970	Q92802	0.0110569484531879
P28289	Q9BRJ7	0.0110569484531879
P37088	6526	0.0110569484531879
O75943	Q8IVF2	0.0110569484531879
Q9NRZ5	P05362	0.0110569484531879
P20930	P63272	0.0110569484531879
P50542	P82970	0.0110569484531879
Q13683	P16401	0.0110569484531879
Q6AI08	P10588	0.0110569484531879
P01009	O43826	0.0110569484531879
Q7KZ85	Q9Y2Z2	0.0110569484531879
O95363	O95758	0.0110569484531879
Q9HCK5	Q01831	0.0110569484531879
Q9HBH1	P01037	0.0110569484531879
Q92817	P35453	0.0110569484531879
P30989	P43251	0.0110569484531879
P51957	Q15642	0.0110569484531879
Q6DN90	Q30201	0.0110569484531879
Q9BSK2	P00352	0.0110569484531879
Q96KC2	P21589	0.0110569484531879
P49760	Q9NUQ8	0.0110569484531879
Q9BT67	3501	0.0110569484531879
P43007	Q9NVS9	0.0110569484531879
Q5T601	O14949	0.0110569484531879
O15155	Q14651	0.0110569484531879
P68871	Q8NFV4	0.0110569484531879
P42892	126235	0.0110569484531879
Q9UKY4	Q8NFV4	0.0110569484531879
P06132	Q96S66	0.0110569484531879
Q9NVX2	O75635	0.0110569484531879
Q00688	Q08AF3	0.0110569484531879
O60437	Q92802	0.0110569484531879
Q9Y5Y0	Q9HD42	0.0110569484531879
P42892	Q9UI43	0.0110569484531879
Q9UBL6	Q8WVV4	0.0110569484531879
Q9HD42	Q9GZT9	0.0110569484531879
P07476	O95450	0.0110569484531879
O14681	P32926	0.0110569484531879
P12644	P15260	0.0110569484531879
Q9HD42	Q92802	0.0110569484531879
Q15126	O60830	0.0110569484531879
P20930	P17544	0.0110569484531879
Q9Y3I1	P08581	0.0110569484531879
P30989	Q14689	0.0110569484531879
Q96HA7	Q9NVH2	0.0110569484531879
Q9Y394	Q6NYC1	0.0110569484531879
P50542	O95897	0.0110569484531879
Q9BZL6	P27449	0.0110569484531879
Q9BSK2	Q9Y6H1	0.0110569484531879
Q9BSK2	Q9UNX4	0.0110569484531879
Q03426	Q86Y56	0.0110569484531879
P02042	Q96EX3	0.0110569484531879
Q8IYL2	Q15842	0.0110569484531879
Q13526	Q8N4C6	0.0110569484531879
O94992	P49862	0.0110569484531879
Q96ND0	Q9NYP9	0.0110569484531879
Q96T88	Q8NBK3	0.0110569484531879
P48645	Q4G0N4	0.0110569484531879
Q8NEX9	Q9UJW0	0.0110569484531879
Q15043	O75582	0.0110569484531879
P19971	Q92802	0.0110569484531879
Q9NWM3	Q9NX40	0.0110569484531879
100509631	Q9NVH1	0.0110569484531879
P0C869	P06756	0.0110569484531879
Q9UL40	Q14393	0.0110569484531879
Q96T88	O60476	0.0110569484531879
Q8ND24	Q6NUM6	0.0110569484531879
Q15126	O14524	0.0110569484531879
Q9UJJ9	Q8WY07	0.0110569484531879
Q96AJ9	P54802	0.0110569484531879
Q8NAN2	P19021	0.0110569484531879
Q8IXL7	P19021	0.0110569484531879
P53675	O75096	0.0110569484531879
O43896	Q9NS15	0.0110569484531879
Q9C0B1	Q9H1E5	0.0110569484531879
Q16740	28912	0.0110569484531879
A6NEC2	Q9BTE7	0.0110569484531879
O95297	P23193	0.0110569484531879
P07476	O60476	0.0110569484531879
Q16610	Q8WVV9	0.0110569484531879
Q68DH5	P50453	0.0110569484531879
P45973	Q9BZM4	0.0110569484531879
Q9BY32	Q9NX20	0.0110569484531879
A6NEC2	O75973	0.0110569484531879
Q9BT67	P28676	0.0110569484531879
Q96K19	Q6NXG1	0.0110569484531879
O14757	Q9HCK5	0.0110569484531879
A6NEC2	Q86W92	0.0110569484531879
Q641Q3	Q9NX40	0.0110569484531879
Q15654	Q96EK4	0.0110569484531879
Q96JX3	Q96DE5	0.0110569484531879
P50452	O94972	0.0110569484531879
P50452	Q8IZH2	0.0110569484531879
O00160	Q96G97	0.0110569484531879
Q7Z7K6	Q96J02	0.0110569484531879
Q96P47	Q96RG2	0.0110569484531879
Q53S58	P12644	0.0110569484531879
O14524	Q7L5L3	0.0110569484531879
Q8N6M3	Q8IW75	0.0110569484531879
P35610	Q13421	0.0110569484531879
P81877	P06756	0.0110569484531879
Q96BN2	P06756	0.0110569484531879
O14556	O60512	0.0110569484531879
Q8WV60	Q06124	0.0110569484531879
Q6P5W5	Q86YQ8	0.0110569484531879
P17677	P22735	0.0110569484531879
Q9Y496	Q9H8G2	0.0110569484531879
Q9UHA3	Q8NHY2	0.0110569484531879
Q99988	Q8NHS3	0.0110569484531879
Q5T749	P0DI82	0.0110569484531879
Q13277	A2VDJ0	0.0110569484531879
P14735	Q8NAV1	0.0110569484531879
P28799	P49862	0.0110569484531879
Q14696	P21802	0.0110569484531879
Q14696	Q9H2C0	0.0110569484531879
Q96FC9	Q9H497	0.0110569484531879
Q9C0C4	28912	0.0110569484531879
P57723	Q9BYC5	0.0110569484531879
Q15034	P13928	0.0110569484531879
Q9HD42	Q8NCN5	0.0110569484531879
Q9NXA8	Q9H497	0.0110569484531879
P16298	Q9UBL6	0.0110569484531879
Q6PJG6	P41221	0.0110569484531879
O75448	Q9Y221	0.0110569484531879
Q6UWY0	B9A064	0.0110569484531879
P01024	O14657	0.0110569484531879
Q5TH69	Q8N2E2	0.0110569484531879
Q9H497	P61586	0.0110569484531879
Q53F19	P04279	0.0110569484531879
O60911	P52435	0.0110569484531879
Q9Y696	Q8TF71	0.0110569484531879
Q8NBL1	Q96AG3	0.0110569484531879
Q16720	Q9UH99	0.0110569484531879
Q8NBL1	Q14134	0.0110569484531879
Q07954	P37088	0.0110569484531879
Q7RTS9	O75380	0.0110569484531879
O15234	P24666	0.0110569484531879
P78395	O75380	0.0110569484531879
P19086	P78395	0.0110569484531879
Q99755	Q9UHW5	0.0110569484531879
P78395	Q9NRU3	0.0110569484531879
Q96JN8	O00488	0.0110569484531879
P78395	O43674	0.0110569484531879
P62807	P62070	0.0110569484531879
Q9UBV4	P61020	0.0110569484531879
O75197	A4D1P6	0.0110569484531879
O75953	P00387	0.0110569484531879
Q3MIN7	Q7Z739	0.0110569484531879
Q9BYC5	Q9BQQ3	0.0110569484531879
Q9Y5L0	Q04912	0.0110569484531879
Q6UW78	Q86SX3	0.0110569484531879
Q96A37	Q96PD2	0.0110569484531879
A6NFI3	Q6UX07	0.0110569484531879
Q14766	P00387	0.0110569484531879
Q6UWY0	Q96AG3	0.0110569484531879
Q9Y653	Q8N8L6	0.0110569484531879
P06132	Q6UW78	0.0110569484531879
P19022	P13164	0.0110569484531879
B2RTY4	P08582	0.0110569484531879
85349	O95202	0.0110569484531879
O95427	Q5RI15	0.0110569484531879
P50542	Q96E35	0.0110569484531879
Q96LL9	Q5RI15	0.0110569484531879
Q99676	Q9NX40	0.0110569484531879
O60493	Q8NCR0	0.0110569484531879
Q9UBK9	P50748	0.0110569484531879
Q15004	Q9UET6	0.0110569484531879
Q86TM6	Q9HCF6	0.0110569484531879
Q9UK39	Q9NUQ8	0.0110569484531879
P13224	Q16777	0.0110569484531879
O95057	P82663	0.0110569484531879
P35558	P17026	0.0110569484531879
O75147	O75635	0.0110569484531879
Q9H6A9	P21926	0.0110569484531879
O14939	Q15642	0.0110569484531879
Q9Y467	Q8NAT1	0.0110569484531879
Q96CB9	Q7L9L4	0.0110569484531879
Q99618	Q7Z7A3	0.0110569484531879
Q5GLZ8	Q9BRT6	0.0110569484531879
Q15004	Q06124	0.0110569484531879
Q6PK04	Q96M27	0.0110569484531879
Q70EL1	P21926	0.0110569484531879
Q15034	Q9NRW3	0.0110569484531879
Q15633	Q99640	0.0110569484531879
Q8IYS1	Q9UHL9	0.0110569484531879
P26374	P31151	0.0110569484531879
Q96PC5	P24468	0.0110569484531879
O15240	O15118	0.0110569484531879
Q8NEJ9	Q9NS86	0.0110569484531879
Q7Z4R8	A0MZ66	0.0110569484531879
P39880	O95147	0.0110569484531879
Q8TCX1	Q8NBK3	0.0110569484531879
Q96KR6	P31151	0.0110569484531879
P04035	Q3KP31	0.0110569484531879
O95390	Q9UI42	0.0110569484531879
Q7L9L4	P28300	0.0110569484531879
P51688	P50443	0.0110569484531879
Q9BQ90	P41273	0.0110569484531879
Q9Y219	Q6PJ69	0.0110569484531879
Q96HA1	Q9NUQ8	0.0110569484531879
P36776	Q5NDL2	0.0110569484531879
Q9NXA8	P51688	0.0110569484531879
P07478	P01911	0.0110569484531879
O15155	P31151	0.0110569484531879
O60493	O15234	0.0110569484531879
O15118	P02774	0.0110569484531879
O15240	Q9UNX3	0.0110569484531879
Q9UHQ9	Q8TBB5	0.0110569484531879
P78368	B9A064	0.0110569484531879
P13984	Q14134	0.0110569484531879
Q9UNX3	Q9Y426	0.0110569484531879
Q9NZT1	Q6UWL2	0.0110569484531879
Q9NZJ5	Q9UHW5	0.0110569484531879
Q8N1G2	Q96PZ2	0.0110569484531879
Q14592	Q96MM7	0.0110569484531879
P01036	A6NKZ8	0.0110569484531879
Q13454	Q8WVV4	0.0110569484531879
P98164	Q9H4M9	0.0110569484531879
Q9H0C2	Q9BQP7	0.0110569484531879
Q9Y4K0	Q9GZP9	0.0110569484531879
Q9UKJ8	Q96EL3	0.0110569484531879
Q9H8K7	Q4G0N4	0.0110569484531879
Q15776	Q96KG9	0.0110569484531879
Q6ZMG9	Q9UKJ8	0.0110569484531879
P50452	Q9UFC0	0.0110569484531879
P15104	Q6EMB2	0.0110569484531879
P31146	Q9Y3I1	0.0110569484531879
Q8IXK2	Q8WWK9	0.0110569484531879
A6NFI3	Q15800	0.0110569484531879
P15309	Q6P9B9	0.0110569484531879
P78395	P80723	0.0110569484531879
P15309	P55082	0.0110569484531879
P0CG38	Q9H2C2	0.0110569484531879
Q07973	P0CG38	0.0110569484531879
3327	O94910	0.0110569484531879
Q9H2X0	Q6UX07	0.0110569484531879
Q9UNN8	O43240	0.0110569484531879
Q53F19	Q15257	0.0110569484531879
Q14592	Q8WVV4	0.0110569484531879
Q96A37	Q8N3Y3	0.0110569484531879
Q14108	Q9UL40	0.0110569484531879
Q7Z2K6	P04279	0.0110569484531879
Q9BSF4	P30043	0.0110569484531879
Q9BXB1	Q5JTY5	0.0110569484531879
Q04323	Q5JTY5	0.0110569484531879
Q92597	Q99758	0.0110569484531879
Q9UJJ9	Q53S58	0.0110569484531879
O94776	Q9NQB0	0.0110569484531879
Q92990	P15309	0.0110569484531879
Q8NBK3	Q15125	0.0110569484531879
Q9H300	P15309	0.0110569484531879
Q8WU79	O75896	0.0110569484531879
P15309	A6NIH7	0.0110569484531879
P17028	Q8NBL1	0.0110569484531879
P0DPH7	O60911	0.0110569484531879
O60911	Q15642	0.0110569484531879
O75554	O75896	0.0110569484531879
Q6JQN1	P01037	0.0110569484531879
P19086	P50579	0.0110569484531879
Q15828	Q86YT6	0.0110569484531879
P80188	Q53S58	0.0110569484531879
P69905	O15523	0.0110569484531879
Q92597	Q92729	0.0110569484531879
O60232	O14874	0.0110569484531879
Q9NTN9	Q96D05	0.0110569484531879
O00507	P18850	0.0110569484531879
P16220	Q5VW36	0.0110569484531879
O95260	Q8TD31	0.0110569484531879
Q92692	P15309	0.0110569484531879
Q5TDH0	Q14527	0.0110569484531879
Q99941	P07996	0.0110569484531879
Q9Y289	Q14112	0.0110569484531879
Q96PZ0	100510688	0.0110569484531879
Q9H2U1	643752	0.0110569484531879
Q86T03	Q8N4C8	0.0110569484531879
Q9UBL6	Q96KQ7	0.0110569484531879
Q96PZ0	P28799	0.0110569484531879
Q9Y619	O75608	0.0110569484531879
A0AVT1	Q9H116	0.0110569484531879
Q9Y619	P46531	0.0110569484531879
Q96QR8	100510688	0.0110569484531879
Q9Y508	P42357	0.0110569484531879
Q9Y508	P61513	0.0110569484531879
P06276	P42357	0.0110569484531879
Q9ULW3	Q9Y6H1	0.0110569484531879
P28799	Q9H4M9	0.0110569484531879
O14732	Q9UBL6	0.0110569484531879
Q8N1G2	Q86TW2	0.0110569484531879
Q13472	Q4KMP7	0.0110569484531879
Q13049	Q9H3T3	0.0110569484531879
Q9NXB0	Q9UKY4	0.0110569484531879
Q6TFL4	Q8IVS2	0.0110569484531879
Q9BQ50	Q9UBL6	0.0110569484531879
Q6NT55	P61254	0.0110569484531879
132430	Q3YEC7	0.0110569484531879
Q5VZL5	Q9UHL4	0.0110569484531879
Q14914	O60271	0.0110569484531879
Q92685	Q13228	0.0110569484531879
O43633	Q86VI3	0.0110569484531879
Q00403	Q06609	0.0110569484531879
Q969S3	Q16610	0.0110569484531879
Q13332	P98082	0.0110569484531879
Q9HBE1	P19971	0.0110569484531879
O75896	P21128	0.0110569484531879
Q7L3S4	P43005	0.0110569484531879
P23142	P43005	0.0110569484531879
Q09328	P19971	0.0110569484531879
C9J7I0	Q96S06	0.0110569484531879
O60911	Q12846	0.0110569484531879
O75165	Q8N2E2	0.0110569484531879
P0DPA2	Q96Q05	0.0110569484531879
P22492	Q7Z4Q2	0.0110569484531879
P0DPH7	Q96RQ1	0.0110569484531879
Q00987	3502	0.0110569484531879
Q9BVS4	P63027	0.0110569484531879
Q9NWQ8	440686	0.0110569484531879
Q659C4	P29144	0.0110569484531879
Q8N2E2	Q92530	0.0110569484531879
Q12846	440686	0.0110569484531879
P51970	Q9UBL6	0.0110569484531879
Q8N9N8	O75635	0.0110569484531879
O43286	O94972	0.0110569484531879
Q8TD47	100101267	0.0110569484531879
Q8IUH3	Q9NRR3	0.0110569484531879
Q96FZ7	O95363	0.0110569484531879
Q9NPR2	Q13049	0.0110569484531879
Q12846	Q01628	0.0110569484531879
P69905	Q8WY07	0.0110569484531879
Q9H871	Q8TF71	0.0110569484531879
Q09328	P13928	0.0110569484531879
Q8N1G2	Q6XUX3	0.0110569484531879
O95147	O75845	0.0110569484531879
Q96FZ2	Q9NW81	0.0110569484531879
Q9BY44	O95450	0.0110569484531879
Q9BRT2	Q8NBL1	0.0110569484531879
Q6P5Z2	Q14914	0.0110569484531879
P49674	O75676	0.0110569484531879
Q969U6	O95147	0.0110569484531879
Q96KC2	O95897	0.0110569484531879
Q9Y5K5	P49862	0.0110569484531879
Q96S97	O75973	0.0110569484531879
O43752	Q86SG5	0.0110569484531879
Q9UBQ6	P29508	0.0110569484531879
P06132	6526	0.0110569484531879
Q8N0Z8	P58107	0.0110569484531879
Q9Y6A1	P29034	0.0110569484531879
Q96S97	Q5T4D3	0.0110569484531879
Q8N5J2	Q9NRR3	0.0110569484531879
P30530	Q6ZMG9	0.0110569484531879
Q9NXH9	Q9ULD5	0.0110569484531879
P30989	P28799	0.0110569484531879
P30989	P51451	0.0110569484531879
P17900	O60243	0.0110569484531879
Q53EQ6	Q86SG5	0.0110569484531879
O60271	O95968	0.0110569484531879
Q9Y287	B9A064	0.0110569484531879
Q86SQ4	Q9BXC9	0.0110569484531879
Q13492	Q86U38	0.0110569484531879
Q13613	P81408	0.0110569484531879
Q9H992	Q16204	0.0110569484531879
C9J7I0	Q9UBU6	0.0110569484531879
O94903	P22735	0.0110569484531879
Q9UBU6	O94903	0.0110569484531879
Q96S97	Q9GZU3	0.0110569484531879
Q96L15	P51911	0.0110569484531879
O94898	P28676	0.0110569484531879
85349	Q9UMR2	0.0110569484531879
Q96L15	O95425	0.0110569484531879
Q4ZIN3	Q9UBC9	0.0110569484531879
Q8ND24	Q9HA92	0.0110569484531879
Q9NQW7	Q9NYA4	0.0110569484531879
Q14134	Q9C0C7	0.0110569484531879
P43007	Q15906	0.0110569484531879
Q5J8M3	P49862	0.0110569484531879
Q15555	6526	0.0110569484531879
P63313	P61073	0.0110569484531879
Q16512	Q8NC56	0.0110569484531879
Q9H8K7	Q6V0I7	0.0110569484531879
Q6ICH7	Q15072	0.0110569484531879
O95900	Q8NHY2	0.0110569484531879
P61626	Q6PIW4	0.0110569484531879
Q9Y6I3	Q14146	0.0110569484531879
P11047	P02647	0.0110569484531879
Q12846	P31947	0.0110569484531879
Q9NVN3	Q7Z6J6	0.0110569484531879
O75323	P13726	0.0110569484531879
Q9UC06	Q9BQP7	0.0110569484531879
O15400	Q9BQ75	0.0110569484531879
P48594	Q8N2S1	0.0110569484531879
Q9Y653	Q92569	0.0110569484531879
Q8IUL8	P24468	0.0110569484531879
Q9BZX2	P81877	0.0110569484531879
Q86XK2	Q9H8K7	0.0110569484531879
P05362	P42694	0.0110569484531879
O75063	Q9NUQ9	0.0110569484531879
P07476	Q9BWL3	0.0110569484531879
P07476	Q9Y397	0.0110569484531879
Q5VU97	P12830	0.0110569484531879
Q12765	Q9NV31	0.0110569484531879
O75051	Q9H8K7	0.0110569484531879
Q460N5	P01036	0.0110569484531879
P07476	P07947	0.0110569484531879
P01036	O75051	0.0110569484531879
O95169	Q6PJ61	0.0110569484531879
Q96B77	Q96KG9	0.0110569484531879
Q9NYR9	Q9UBL6	0.0110569484531879
Q9Y289	3514	0.0110569484531879
Q5MNZ6	P01591	0.0110569484531879
P35558	Q9BYD6	0.0110569484531879
P54840	P15309	0.0110569484531879
Q9Y619	Q9NPD7	0.0110569484531879
Q8N0Y2	Q8N1G4	0.0110569484531879
C9J7I0	Q6ZN17	0.0110569484531879
Q6P5W5	Q86YZ3	0.0110569484531879
Q9NYU1	P35558	0.0110569484531879
P15309	Q9BYW2	0.0110569484531879
P45973	Q9BRY0	0.0110569484531879
Q96SB3	Q9NUQ8	0.0110569484531879
Q9H0C2	Q9H2C2	0.0110569484531879
Q3KP31	Q15842	0.0110569484531879
O94985	O60637	0.0110569484531879
P01033	Q01814	0.0110569484531879
Q96T88	Q9Y397	0.0110569484531879
P00749	Q8N6S5	0.0110569484531879
O76070	Q9Y2Q9	0.0110569484531879
O76070	Q92552	0.0110569484531879
O76070	P26373	0.0110569484531879
Q9HC56	Q96KG9	0.0110569484531879
P51587	Q86SG7	0.0110569484531879
Q96QD9	Q3MIN7	0.0110569484531879
Q15742	Q9UKU7	0.0110569484531879
P36969	388524	0.0110569484531879
Q8N6M3	Q6NXG1	0.0110569484531879
Q9NVH0	Q8WW22	0.0110569484531879
Q16539	Q9HCK5	0.0110569484531879
Q9C0B1	Q13432	0.0110569484531879
Q96IT1	Q9HCK5	0.0110569484531879
Q9NXB0	O95897	0.0110569484531879
O75380	Q93084	0.0110569484531879
100509631	O95168	0.0110569484531879
Q8N5M1	Q9NWU5	0.0110569484531879
Q96D46	P22735	0.0110569484531879
Q15004	P42694	0.0110569484531879
Q9NV66	P33764	0.0110569484531879
Q8N6S5	Q9NTZ6	0.0110569484531879
Q9GZU7	P17026	0.0110569484531879
P16260	Q92817	0.0110569484531879
Q86UD1	O14976	0.0110569484531879
P43897	P01037	0.0110569484531879
O94903	Q9BRQ6	0.0110569484531879
Q8IZQ5	Q9HCK5	0.0110569484531879
Q8NBM8	Q9HCK5	0.0110569484531879
P51790	O76061	0.0110569484531879
P49757	Q9BRQ6	0.0110569484531879
Q9Y2Q3	Q9P2K6	0.0110569484531879
Q9BVC6	Q9HCK5	0.0110569484531879
A5A3E0	P13164	0.0110569484531879
P21128	Q9UPQ0	0.0110569484531879
O94898	Q6NUI2	0.0110569484531879
Q9BQ52	Q9HC84	0.0110569484531879
Q9NY65	P61289	0.0110569484531879
Q14914	Q96E52	0.0110569484531879
Q8N539	Q96EU7	0.0110569484531879
A8K2U0	Q03936	0.0110569484531879
Q9H0C2	Q96E52	0.0110569484531879
Q9BXY0	Q15072	0.0110569484531879
Q5SZK8	Q8WUX1	0.0110569484531879
Q9BWL3	A8K2U0	0.0110569484531879
3501	Q96EU7	0.0110569484531879
Q9HD42	Q9BXY0	0.0110569484531879
P49674	Q9H6H4	0.0110569484531879
Q14914	P42338	0.0110569484531879
Q8ND56	Q86VI4	0.0110569484531879
Q96EZ8	Q9NRR3	0.0110569484531879
Q8TF66	Q12840	0.0110569484531879
Q9BRP1	P0DPA2	0.0110569484531879
Q9Y3T9	P14222	0.0110569484531879
Q9NYB0	Q8TCG1	0.0110569484531879
O14530	O14733	0.0110569484531879
P58340	P19971	0.0110569484531879
Q92526	Q86SG5	0.0110569484531879
Q8WWN8	P35556	0.0110569484531879
Q9UN36	Q9UPQ0	0.0110569484531879
Q8NBJ9	P49915	0.0110569484531879
Q96S97	Q02383	0.0110569484531879
O15031	Q9UJ41	0.0110569484531879
O15031	Q9NYZ3	0.0110569484531879
P10589	Q16777	0.0110569484531879
O15031	Q14592	0.0110569484531879
Q9H8G2	P48200	0.0110569484531879
Q96D05	Q99622	0.0110569484531879
Q562R1	Q15269	0.0110569484531879
Q96S44	Q86XL3	0.0110569484531879
P68871	A5D8V6	0.0110569484531879
P10589	283458	0.0110569484531879
P19387	Q9HD42	0.0110569484531879
O95168	28452	0.0110569484531879
O43776	Q9ULJ8	0.0110569484531879
Q9BUK6	P17900	0.0110569484531879
Q9BPX6	P05362	0.0110569484531879
O14874	Q6PJF5	0.0110569484531879
P17900	Q8WVQ1	0.0110569484531879
P55081	Q9UJ70	0.0110569484531879
P23786	Q9GZZ8	0.0110569484531879
Q9H5K3	Q7L9L4	0.0110569484531879
O60271	O60337	0.0110569484531879
Q9Y653	P23786	0.0110569484531879
Q7L9L4	O15357	0.0110569484531879
Q8TB96	P13796	0.0110569484531879
Q9H8G2	Q6IPR3	0.0110569484531879
Q9Y3C4	Q9UPQ0	0.0110569484531879
Q7RTS9	Q86XL3	0.0110569484531879
C9J7I0	Q13823	0.0110569484531879
Q70Z53	Q96S44	0.0110569484531879
Q13084	Q9NSY1	0.0110569484531879
Q15642	Q6UW63	0.0110569484531879
P41162	O43567	0.0110569484531879
Q6NYC1	Q96N66	0.0110569484531879
P41162	P30613	0.0110569484531879
P41162	O75317	0.0110569484531879
Q9H8G2	Q8N4L2	0.0110569484531879
Q9ULP9	Q96D05	0.0110569484531879
Q96PZ0	P49760	0.0110569484531879
Q6P9A2	O14628	0.0110569484531879
Q8WXF0	Q96PZ0	0.0110569484531879
Q9BT73	Q16777	0.0110569484531879
Q16777	Q7Z434	0.0110569484531879
Q6ZN17	Q7L7V1	0.0110569484531879
Q6P087	P16401	0.0110569484531879
P02679	Q9UII2	0.0110569484531879
Q9Y3A6	P30613	0.0110569484531879
P06132	Q6ZNB6	0.0110569484531879
O60716	Q96MX3	0.0110569484531879
O14556	A6NL28-2	0.0110569484531879
P20337	Q9NZ71	0.0110569484531879
P13284	Q13823	0.0110569484531879
P48594	Q9Y680	0.0110569484531879
P48594	Q86SX3	0.0110569484531879
Q9UEU0	O94992	0.0110569484531879
388524	P0CG47	0.0110569484531879
Q6UWP8	Q96ET8	0.0110569484531879
Q9H8G1	P13498	0.0110569484531879
P13498	P15884	0.0110569484531879
Q8TB36	Q9UNX4	0.0110569484531879
Q9NUQ9	Q92802	0.0110569484531879
Q9UBX1	P58107	0.0110569484531879
P16260	Q9H4A4	0.0110569484531879
P60763	Q15155	0.0110569484531879
Q9UL40	Q86SJ6	0.0110569484531879
Q8NBP7	Q04656	0.0110569484531879
P05412	Q86SJ6	0.0110569484531879
P06276	P0CG47	0.0110569484531879
P61626	Q92466	0.0110569484531879
P18850	Q9UI42	0.0110569484531879
Q9NRG9	3501	0.0110569484531879
Q8N392	Q92802	0.0110569484531879
O60437	Q9UBU9	0.0110569484531879
Q96A37	P13498	0.0110569484531879
Q6NVY1	P40337	0.0110569484531879
Q9UBS3	P01011	0.0110569484531879
Q9NVH0	P98082	0.0110569484531879
Q14914	O95625	0.0110569484531879
Q9Y3Y2	Q92824	0.0110569484531879
Q8N4T8	Q96TA1	0.0110569484531879
Q9NZR2	Q9H5V8	0.0110569484531879
3501	Q92802	0.0110569484531879
P00750	Q9BRY0	0.0110569484531879
Q9GZT9	Q01970	0.0110569484531879
Q9UIV8	Q96TC7	0.0110569484531879
Q9H6A9	3514	0.0110569484531879
Q9BXB1	3514	0.0110569484531879
Q5JS54	Q9HD42	0.0110569484531879
Q08752	Q96PV6	0.0110569484531879
Q9H9V9	Q4KMP7	0.0110569484531879
P19086	Q7RTS9	0.0110569484531879
Q6PJ69	Q4KMP7	0.0110569484531879
Q9UIV8	Q9NVH2	0.0110569484531879
P02675	Q9H4G4	0.0110569484531879
Q8WXA9	O14628	0.0110569484531879
P63313	P46199	0.0110569484531879
O00560	3501	0.0110569484531879
Q9H9T3	Q5JW98	0.0110569484531879
Q6ZT12	P01037	0.0110569484531879
P23193	P01037	0.0110569484531879
Q86XS8	Q13608	0.0110569484531879
Q86U70	Q8TED1	0.0110569484531879
P82675	Q9BUH6	0.0110569484531879
P00750	Q8N539	0.0110569484531879
P16930	P13928	0.0110569484531879
O95363	Q15642	0.0110569484531879
Q9UII2	Q9H5J8	0.0110569484531879
P40938	O60765	0.0110569484531879
Q76I76	Q8N2A8	0.0110569484531879
Q8IUL8	Q8N5G2	0.0110569484531879
P20719	3501	0.0110569484531879
C9J7I0	P98194	0.0110569484531879
Q8N539	O95476	0.0110569484531879
Q4G0M1	Q96LL9	0.0110569484531879
Q8TBB5	O14628	0.0110569484531879
O94889	Q8NBU5	0.0110569484531879
O94992	Q6XUX3	0.0110569484531879
P29034	Q8TBA6	0.0110569484531879
P45973	P55789	0.0110569484531879
P07476	Q96Q07	0.0110569484531879
P45973	O43896	0.0110569484531879
Q9UEU0	Q96T88	0.0110569484531879
Q16222	Q658P3	0.0110569484531879
Q96T88	Q6XUX3	0.0110569484531879
P12931	Q7L590	0.0110569484531879
Q8IZT6	P10109	0.0110569484531879
Q9NXE4	P00352	0.0110569484531879
B2RTY4	O00391	0.0110569484531879
Q8WVY7	Q6UW78	0.0110569484531879
Q16222	Q13585	0.0110569484531879
P63313	Q71F23	0.0110569484531879
P10588	Q2VPK5	0.0110569484531879
O15240	Q96QA5	0.0110569484531879
O95619	Q9H1E1	0.0110569484531879
O95476	Q9NUQ9	0.0110569484531879
3501	O95476	0.0110569484531879
P20719	Q9BRY0	0.0110569484531879
P20719	Q5T601	0.0110569484531879
Q92876	Q96ES6	0.0110569484531879
Q9H2X0	Q96ES6	0.0110569484531879
Q5T4B2	Q9GZZ8	0.0110569484531879
Q13445	O75676	0.0110569484531879
Q16625	P01024	0.0110569484531879
O00391	Q96CB8	0.0110569484531879
Q9H300	P01011	0.0110569484531879
O75817	Q16610	0.0110569484531879
Q9NV66	Q86SG7	0.0110569484531879
6526	Q8N4C6	0.0110569484531879
Q5T3F8	O94782	0.0110569484531879
Q8N539	Q9BV94	0.0110569484531879
Q9NVN3	Q8WU90	0.0110569484531879
P48645	P55209	0.0110569484531879
O15234	P01112	0.0110569484531879
Q8NFH5	Q9NZR2	0.0110569484531879
Q9H300	Q16777	0.0110569484531879
Q14964	Q9H832	0.0110569484531879
Q9P013	Q9NP55	0.0110569484531879
Q5T601	Q8TCX1	0.0110569484531879
Q9UIV8	Q13526	0.0110569484531879
Q9H300	P26440	0.0110569484531879
O75312	Q96SQ9	0.0110569484531879
P30532	Q08AF3	0.0110569484531879
Q3KP31	Q86Y56	0.0110569484531879
Q3KP31	Q9BSK2	0.0110569484531879
Q96RS0	P98194	0.0110569484531879
Q8IUF1	Q8IUX1	0.0110569484531879
O94805	Q01469	0.0110569484531879
Q9NRD1	A4D1P6	0.0110569484531879
C9J7I0	O00124	0.0110569484531879
Q8N0Z8	P57735	0.0110569484531879
Q9Y320	Q8NEX9	0.0110569484531879
Q4G0N4	P09601	0.0110569484531879
P40121	Q8IZT6	0.0110569484531879
Q5T4D3	P61803	0.0110569484531879
Q14914	Q93063	0.0110569484531879
Q96LA8	Q16222	0.0110569484531879
P22607	B2RTY4	0.0110569484531879
Q9H0X4	Q9H8K7	0.0110569484531879
Q16222	Q7Z388	0.0110569484531879
Q8N0W3	Q53GS7	0.0110569484531879
Q5VST6	Q9NUQ8	0.0110569484531879
Q8N539	Q9H1E5	0.0110569484531879
P03915	Q9NXH9	0.0110569484531879
Q9NP72	P31274	0.0110569484531879
P80188	Q99988	0.0110569484531879
P30989	P04792	0.0110569484531879
Q9UGK8	Q9UQ49	0.0110569484531879
P51636	Q5JTZ9	0.0110569484531879
Q9Y263	P13984	0.0110569484531879
Q01658	Q9UGY1	0.0110569484531879
Q5JTZ9	P02647	0.0110569484531879
O95749	Q9UHL4	0.0110569484531879
Q9ULA0	Q96G21	0.0110569484531879
Q8NCR0	P42357	0.0110569484531879
O00124	Q8NCW0	0.0110569484531879
Q99442	P29034	0.0110569484531879
P47929	Q96K12	0.0110569484531879
P15153	Q53F19	0.0110569484531879
Q13671	P16220	0.0110569484531879
Q14669	P13987	0.0110569484531879
Q8IW75	P41223	0.0110569484531879
P29597	Q8IW75	0.0110569484531879
P19525	P09601	0.0110569484531879
Q9UJW0	Q08345	0.0110569484531879
O00462	Q8IXQ5	0.0110569484531879
Q5QJE6	Q9H8K7	0.0110569484531879
Q6IBW4	Q9BQ75	0.0110569484531879
Q96IV0	Q96TA1	0.0110569484531879
Q5T7M9	Q96KG9	0.0110569484531879
Q15633	P23490	0.0110569484531879
O94805	P22735	0.0110569484531879
Q15633	P51511	0.0110569484531879
P48509	Q15633	0.0110569484531879
Q5K4L6	Q641Q3	0.0110569484531879
Q9HBE1	Q8NEX9	0.0110569484531879
Q9UHC7	O14545	0.0110569484531879
Q96BI1	Q2TAL8	0.0110569484531879
Q9UQ49	Q9BQE9	0.0110569484531879
Q9BSF4	Q15828	0.0110569484531879
P17677	P31947	0.0110569484531879
Q9NZB2	P37088	0.0110569484531879
P19823	P48960	0.0110569484531879
P35558	Q99707	0.0110569484531879
Q8WXG9	P18031	0.0110569484531879
Q92540	P55268	0.0110569484531879
P03915	P02788	0.0110569484531879
P55082	O00584	0.0110569484531879
Q96QA5	Q8N488	0.0110569484531879
Q6P9B9	O00584	0.0110569484531879
Q96FZ7	Q9UBK9	0.0110569484531879
O75155	O75367	0.0110569484531879
Q8IZQ1	Q8N9N5	0.0110569484531879
P22090	Q7L2J0	0.0110569484531879
P83916	Q9H4B6	0.0110569484531879
P51636	Q9Y2Z4	0.0110569484531879
3500	Q9BXB1	0.0110569484531879
Q08752	Q9UBG0	0.0110569484531879
Q9BSF4	Q08752	0.0110569484531879
Q5VZM2	Q14393	0.0110569484531879
Q14393	Q8N5C6	0.0110569484531879
Q86SG5	Q9NUM4	0.0110569484531879
Q8NFJ5	Q96FL8	0.0110569484531879
Q96LL9	O00462	0.0110569484531879
3500	Q9BSF4	0.0110569484531879
Q9H9V9	Q9Y619	0.0110569484531879
Q9HCY8	O60287	0.0110569484531879
Q86XZ4	Q16222	0.0110569484531879
Q01658	P98164	0.0110569484531879
C9J7I0	Q8TC12	0.0110569484531879
C9J7I0	Q9UGP8	0.0110569484531879
P54840	Q9P0M6	0.0110569484531879
Q5T601	P54577	0.0110569484531879
Q8N0W3	Q86SG5	0.0110569484531879
Q9NPE2	Q9NUQ9	0.0110569484531879
Q8N392	Q96TC7	0.0110569484531879
Q86SQ4	Q8TCN5	0.0110569484531879
Q969U6	Q9NW81	0.0110569484531879
P16220	Q96QU8	0.0110569484531879
Q9H0C5	28908	0.0110569484531879
Q14108	Q96ES7	0.0110569484531879
P16220	Q9UBG3	0.0110569484531879
A8MV81	Q99595	0.0110569484531879
Q8TBB5	O60779	0.0110569484531879
Q9Y3D5	P21291	0.0110569484531879
P07476	Q8TC07	0.0110569484531879
Q02383	O75323	0.0110569484531879
Q92620	Q4VCS5	0.0110569484531879
Q8TEQ8	P05362	0.0110569484531879
O43167	P57721	0.0110569484531879
Q9NXF1	Q8NDA8	0.0110569484531879
Q9UN36	O75526	0.0110569484531879
Q15517	Q8TAD7	0.0110569484531879
O95336	Q8IYK4	0.0110569484531879
Q9H5V8	O95789	0.0110569484531879
Q15126	P16260	0.0110569484531879
Q08174	Q9BRD0	0.0110569484531879
P08603	P07947	0.0110569484531879
P19086	O43909	0.0110569484531879
Q6UWU2	Q9HBE1	0.0110569484531879
Q9NRZ5	Q92824	0.0110569484531879
O75051	P29034	0.0110569484531879
P15153	Q9NV06	0.0110569484531879
Q3MIN7	Q6P087	0.0110569484531879
Q9NQB0	Q9P032	0.0110569484531879
Q9HBH1	Q6NXG1	0.0110569484531879
O43529	Q9NWH9	0.0110569484531879
Q9HC56	O94886	0.0110569484531879
P15291	A0MZ66	0.0110569484531879
Q86WJ1	Q9Y388	0.0110569484531879
Q9UMR2	F5GYL9	0.0110569484531879
Q9ULA0	Q92900	0.0110569484531879
Q9Y314	Q2Q1W2	0.0110569484531879
Q5T653	P32929	0.0110569484531879
Q6NXG1	Q6ZT21	0.0110569484531879
Q9UIV8	Q8NBN3	0.0110569484531879
O94985	P29034	0.0110569484531879
Q6IBW4	Q8WVY7	0.0110569484531879
P01040	Q9Y5K8	0.0110569484531879
Q96RS0	Q96SB3	0.0110569484531879
P41208	Q9BRD0	0.0110569484531879
Q96JK2	Q8WUB8	0.0110569484531879
P01040	Q6PJ21	0.0110569484531879
Q9Y219	Q8WY07	0.0110569484531879
Q13451	Q9NWH9	0.0110569484531879
Q15034	Q6MZM0	0.0110569484531879
Q92597	O94985	0.0110569484531879
Q7Z4R8	Q96DE5	0.0110569484531879
Q9Y388	Q9H0P0	0.0110569484531879
Q15257	Q9NX76	0.0110569484531879
P47813	Q9UBH6	0.0110569484531879
Q9BQC6	Q92530	0.0110569484531879
Q53EQ6	P07919	0.0110569484531879
Q8TBF4	Q0D2I5	0.0110569484531879
Q15633	P22455	0.0110569484531879
P0CG38	P34949	0.0110569484531879
Q96FZ7	100510688	0.0110569484531879
Q86UD1	O14732	0.0110569484531879
Q96FZ7	P28799	0.0110569484531879
Q8IXI2	Q9UJ70	0.0110569484531879
P16260	Q7L5L3	0.0110569484531879
P0CG38	Q9NV92	0.0110569484531879
P01040	P61024	0.0110569484531879
Q8WV24	O94813	0.0110569484531879
O14776	P21709	0.0110569484531879
Q8IVV7	Q96KB5	0.0110569484531879
Q15842	Q9Y6H1	0.0110569484531879
Q96BW5	Q7Z2W9	0.0110569484531879
P25445	Q13421	0.0110569484531879
Q5SZK8	Q9NSY1	0.0110569484531879
Q9P0U4	P30085	0.0110569484531879
Q6UX07	Q12929	0.0110569484531879
Q92504	3501	0.0110569484531879
Q8N729	Q6UX07	0.0110569484531879
Q14493	Q6UX07	0.0110569484531879
Q15800	Q8N531	0.0110569484531879
Q14914	Q9UPN9	0.0110569484531879
Q9H0C2	Q8NCW6	0.0110569484531879
Q96FZ7	Q15517	0.0110569484531879
P25445	Q6PCB0	0.0110569484531879
O15231	Q6PJ61	0.0110569484531879
Q9NVI1	Q9H6S3	0.0110569484531879
28452	O75695	0.0110569484531879
Q14914	O75581	0.0110569484531879
Q9H0C5	Q9BT40	0.0110569484531879
Q14914	Q8N335	0.0110569484531879
Q9NY97	Q9NP73	0.0110569484531879
Q15742	P78310	0.0110569484531879
Q96M27	Q5JTH9	0.0110569484531879
Q92979	Q9UK59	0.0110569484531879
Q9BV57	Q6UXM1	0.0110569484531879
Q8TBB5	P22735	0.0110569484531879
Q8N392	Q96JX3	0.0110569484531879
Q6PJG9	Q6UX07	0.0110569484531879
A6NEC2	O43286	0.0110569484531879
O14524	Q96EG1	0.0110569484531879
Q9NZM1	Q5SRI9	0.0110569484531879
Q16512	Q9UH62	0.0110569484531879
P86790	Q9HCK5	0.0110569484531879
85349	Q00973	0.0110569484531879
Q12846	P36952	0.0110569484531879
O75051	Q8N2S1	0.0110569484531879
Q9NWU1	Q5SSJ5	0.0110569484531879
85349	P30613	0.0110569484531879
Q9NTN9	P61224	0.0110569484531879
Q9H0C5	P51178	0.0110569484531879
P61224	Q92824	0.0110569484531879
P21709	Q8N1G4	0.0110569484531879
Q5T7M9	P29034	0.0110569484531879
Q86Y82	Q8N4C8	0.0110569484531879
P10588	O94898	0.0110569484531879
O43633	Q92802	0.0110569484531879
P12931	Q9HBH5	0.0110569484531879
P0CG47	P98082	0.0110569484531879
Q15517	Q99590	0.0110569484531879
P30989	Q9Y6A9	0.0110569484531879
O14524	Q92874	0.0110569484531879
Q9NP58	A7E2V4	0.0110569484531879
O75462	P10109	0.0110569484531879
Q9UFF9	P27482	0.0110569484531879
O43318	P27482	0.0110569484531879
P38432	P35475	0.0110569484531879
Q9NTG7	O75312	0.0110569484531879
O14556	Q96JB3	0.0110569484531879
O14556	Q8TAD7	0.0110569484531879
Q9UKP4	Q9UHR6	0.0110569484531879
O14556	Q8IV63	0.0110569484531879
Q9NZ56	O14556	0.0110569484531879
Q10469	Q9H8K7	0.0110569484531879
Q9Y3R4	Q06124	0.0110569484531879
Q96MH6	Q06124	0.0110569484531879
Q9H8K7	Q13435	0.0110569484531879
O14556	O76062	0.0110569484531879
Q9Y5Y6	728932	0.0110569484531879
P12883	Q8IZ69	0.0110569484531879
Q15828	O75581	0.0110569484531879
O94903	Q5C9Z4	0.0110569484531879
O94955	A0PJW6	0.0110569484531879
Q53HC5	O75116	0.0110569484531879
Q6PJ69	Q12891	0.0110569484531879
O95390	Q7Z4F1	0.0110569484531879
P62699	Q9H6S3	0.0110569484531879
P15153	100101267	0.0110569484531879
P01591	P17677	0.0110569484531879
Q14108	Q9Y653	0.0110569484531879
O14874	730211	0.0110569484531879
Q96FC9	Q12891	0.0110569484531879
Q6PGQ7	Q7Z2K6	0.0110569484531879
O14556	Q6P5S2	0.0110569484531879
O14792	Q9NX00	0.0110569484531879
P29508	Q70CQ3	0.0110569484531879
Q9UGN5	Q96MX3	0.0110569484531879
P01040	Q01970	0.0110569484531879
Q12765	Q9UKM9	0.0110569484531879
P0CG47	Q8NBE8	0.0110569484531879
P13716	P0CG47	0.0110569484531879
O14556	Q96RR4	0.0110569484531879
P07919	Q9NV06	0.0110569484531879
Q9UHR6	Q9H3T3	0.0110569484531879
O60264	Q9NQB0	0.0110569484531879
P15291	P07919	0.0110569484531879
O43164	Q8TD47	0.0110569484531879
Q6PGQ7	Q03518	0.0110569484531879
O14556	Q7Z3K3	0.0110569484531879
P17677	Q70Z53	0.0110569484531879
Q6PGQ7	P15291	0.0110569484531879
730211	Q03518	0.0110569484531879
P30530	Q8NCD3	0.0110569484531879
P01591	A5D8V6	0.0110569484531879
Q3MIN7	Q7L592	0.0110569484531879
O14556	Q8N7W2	0.0110569484531879
Q14696	P57721	0.0110569484531879
Q8N392	Q9BY67	0.0110569484531879
Q6NUI2	O75503	0.0110569484531879
Q9BQC3	Q9BUB7	0.0110569484531879
P35269	Q2Q1W2	0.0110569484531879
Q9BUB7	Q92874	0.0110569484531879
Q8TCG2	Q96DF8	0.0110569484531879
O43379	Q12891	0.0110569484531879
Q96AY4	Q16610	0.0110569484531879
Q8NEX9	Q8TBP6	0.0110569484531879
Q6ZVX7	Q9P2K8	0.0110569484531879
P48509	Q9BRQ6	0.0110569484531879
Q8NBA8	Q6ZWJ1	0.0110569484531879
Q8WY54	Q04912	0.0110569484531879
P55082	Q9BYT8	0.0110569484531879
P23142	P48645	0.0110569484531879
Q9BZM5	P27482	0.0110569484531879
Q15126	Q9NV64	0.0110569484531879
126235	Q9BTV4	0.0110569484531879
Q7L5L3	Q9NV64	0.0110569484531879
Q86VW0	P27824	0.0110569484531879
P37088	Q9H8G2	0.0110569484531879
Q8NBP0	Q9NQ88	0.0110569484531879
O60524	A0PJZ3	0.0110569484531879
Q6P1N9	P26196	0.0110569484531879
O60437	O95476	0.0110569484531879
Q6TFL4	Q9NV06	0.0110569484531879
P25445	Q01970	0.0110569484531879
Q3KP31	P24468	0.0110569484531879
Q6NUI2	O43529	0.0110569484531879
Q9BQ50	O00584	0.0110569484531879
Q14108	P48681	0.0110569484531879
Q9BXW6	Q8TED1	0.0110569484531879
O14733	Q16610	0.0110569484531879
P15309	Q8N4C6	0.0110569484531879
Q9UN36	P48723	0.0110569484531879
P21128	P48723	0.0110569484531879
Q96FC9	P05114	0.0110569484531879
Q6ZMG9	Q8TF66	0.0110569484531879
28908	P42694	0.0110569484531879
P61960	Q9BUR4	0.0110569484531879
Q9H300	Q9Y680	0.0110569484531879
P16219	Q9H4G4	0.0110569484531879
Q9UN36	Q8NC67	0.0110569484531879
Q02083	P42694	0.0110569484531879
P35558	Q13363	0.0110569484531879
Q15311	P17026	0.0110569484531879
Q9NTN9	P42694	0.0110569484531879
Q9H300	P29034	0.0110569484531879
Q9UGJ1	Q08345	0.0110569484531879
Q8NC67	P21128	0.0110569484531879
Q96IU4	Q8N5J2	0.0110569484531879
C9J7I0	Q8NC67	0.0110569484531879
Q8NDL9	P07947	0.0110569484531879
Q6ZVX7	Q9Y3M2	0.0110569484531879
Q8NC67	Q9C029	0.0110569484531879
P12931	O95057	0.0110569484531879
Q9Y639	Q8N392	0.0110569484531879
Q9NP58	Q9HBM6	0.0110569484531879
P08069	A8MXV4	0.0110569484531879
Q9NTZ6	P01037	0.0110569484531879
Q9BYB4	P18084	0.0110569484531879
Q15836	O75676	0.0110569484531879
Q9HD42	P68871	0.0110569484531879
O60437	Q9Y3A4	0.0110569484531879
O75096	Q15836	0.0110569484531879
P68871	Q5HYI7	0.0110569484531879
O14976	100510688	0.0110569484531879
Q15642	100510688	0.0110569484531879
Q9H0C2	Q5BKY9	0.0110569484531879
Q9BXY0	O00399	0.0110569484531879
P78395	Q9BVK2	0.0110569484531879
O43808	O75608	0.0110569484531879
P20719	P50542	0.0110569484531879
O43808	Q9UL12	0.0110569484531879
Q7Z406	Q99808	0.0110569484531879
Q9HD42	Q9UIA9	0.0110569484531879
Q9NWM3	O00258	0.0110569484531879
P00395	Q9NWM3	0.0110569484531879
Q8NHQ9	Q96CM8	0.0110569484531879
Q96LL9	Q6PK18	0.0110569484531879
Q99941	Q9UI42	0.0110569484531879
Q99988	Q6IQ21	0.0110569484531879
P11498	Q96Q07	0.0110569484531879
Q8NCH0	Q14914	0.0110569484531879
Q6P4I2	P18084	0.0110569484531879
Q96K19	P18084	0.0110569484531879
Q9HAR2	O43286	0.0110569484531879
O43286	Q8N6N3	0.0110569484531879
Q9UGK8	Q96J84	0.0110569484531879
Q96BM9	Q8WVV4	0.0110569484531879
Q13395	Q8WVV4	0.0110569484531879
O94829	Q9UGU0	0.0110569484531879
Q9P0M2	Q6PJ61	0.0110569484531879
Q6P9B9	O43240	0.0110569484531879
Q9H2E6	Q9HCK5	0.0110569484531879
Q96FZ7	O43240	0.0110569484531879
Q92979	Q68CQ7	0.0110569484531879
O75554	P48723	0.0110569484531879
Q9H9S3	Q99622	0.0110569484531879
P12931	Q8IWB1	0.0110569484531879
Q9NQW7	Q8WV44	0.0110569484531879
P21802	440686	0.0110569484531879
P22090	Q9H4H8	0.0110569484531879
Q5T749	Q9NWM8	0.0110569484531879
Q9H977	P68871	0.0110569484531879
Q8NBM4	Q2TB90	0.0110569484531879
Q15257	Q5BKY9	0.0110569484531879
Q9NUD5	P50151	0.0110569484531879
P51530	Q96K17	0.0110569484531879
Q15257	Q15051	0.0110569484531879
Q16740	Q9BVT8	0.0110569484531879
Q9H9S5	Q96CM8	0.0110569484531879
P27695	Q5JW98	0.0110569484531879
P15260	P30613	0.0110569484531879
Q8N8Y2	Q96P63	0.0110569484531879
Q9UBL6	O60637	0.0110569484531879
Q16539	Q96P63	0.0110569484531879
P05164	P82921	0.0110569484531879
Q15742	P49761	0.0110569484531879
Q9H1A3	P40337	0.0110569484531879
Q9NRK6	Q641Q3	0.0110569484531879
Q9NWM3	O43149	0.0110569484531879
Q02539	P02452	0.0110569484531879
P01024	P52429	0.0110569484531879
Q9H0E9	Q9H1A3	0.0110569484531879
Q15642	P51451	0.0110569484531879
Q9UHN6	Q14914	0.0110569484531879
Q15118	P29317	0.0110569484531879
Q9BUN8	Q05397	0.0110569484531879
Q96F46	P00450	0.0110569484531879
Q96F46	Q03426	0.0110569484531879
Q96II8	Q96F46	0.0110569484531879
Q9BUN8	P13726	0.0110569484531879
Q8N729	Q9BUN8	0.0110569484531879
Q4G176	Q6UW78	0.0110569484531879
Q9H497	P04279	0.0110569484531879
O15231	P62070	0.0110569484531879
P04035	Q8IW75	0.0110569484531879
Q9NUL3	Q8N9B5	0.0110569484531879
Q96S44	Q9Y2T3	0.0110569484531879
O60437	Q99808	0.0110569484531879
Q6ZRI6	Q6PJ61	0.0110569484531879
O75844	A4D1P6	0.0110569484531879
Q9UBL6	Q8TDW4	0.0110569484531879
P13928	Q9Y289	0.0110569484531879
P08962	Q6P1N9	0.0110569484531879
Q5SVS4	Q8NBK3	0.0110569484531879
Q9NP55	Q08752	0.0110569484531879
O43286	P62068	0.0110569484531879
P13796	Q9UBL6	0.0110569484531879
O75150	440686	0.0110569484531879
Q9ULX3	P13928	0.0110569484531879
Q08174	Q8IWC1	0.0110569484531879
Q8WVP7	O95407	0.0110569484531879
P62841	Q9Y2T3	0.0110569484531879
Q9NQB0	Q8WUJ1	0.0110569484531879
Q9HDC5	100507680	0.0110569484531879
Q9Y305	Q5T7M9	0.0110569484531879
Q9UII5	O43286	0.0110569484531879
Q14914	Q5BKY9	0.0110569484531879
O75380	P49862	0.0110569484531879
Q15742	A4D1P6	0.0110569484531879
Q8N531	Q6P1M0	0.0110569484531879
Q6ZMP0	Q9BY67	0.0110569484531879
O60437	Q96S44	0.0110569484531879
P0DPH7	Q9NS15	0.0110569484531879
O00391	Q8NBF2	0.0110569484531879
O75953	Q8WVV4	0.0110569484531879
Q6UX07	Q8TAX7	0.0110569484531879
Q92673	O60831	0.0110569484531879
Q13733	P36896	0.0110569484531879
Q9H0C2	Q8IUF8	0.0110569484531879
Q14669	Q8NCW6	0.0110569484531879
P06241	Q96C23	0.0110569484531879
Q9UNX3	P48509	0.0110569484531879
Q96KC2	O15230	0.0110569484531879
P13928	O14524	0.0110569484531879
P07199	P15309	0.0110569484531879
Q8N5M1	Q16540	0.0110569484531879
Q9H0C5	Q9UBG0	0.0110569484531879
Q9BWM7	Q15051	0.0110569484531879
P35670	Q6PJ21	0.0110569484531879
P36896	Q9NRP0	0.0110569484531879
P05362	Q96EU7	0.0110569484531879
A4D1E9	730211	0.0110569484531879
Q9BQ70	Q96BD8	0.0110569484531879
Q96RS0	Q92536	0.0110569484531879
Q9BT73	O75400	0.0110569484531879
Q8WVM0	Q92673	0.0110569484531879
Q12948	Q5JTY5	0.0110569484531879
Q8NFH5	P43251	0.0110569484531879
Q969V5	Q15654	0.0110569484531879
Q9H7S9	O75462	0.0110569484531879
Q14914	Q8IUF8	0.0110569484531879
Q9NQB0	Q8IYU8	0.0110569484531879
28452	O15118	0.0110569484531879
Q6NXR4	Q9BVJ6	0.0110569484531879
Q5T749	P49810	0.0110569484531879
Q15800	P35219	0.0110569484531879
Q9H0C2	Q9BVK2	0.0110569484531879
O14524	P14222	0.0110569484531879
P13612	P0CG47	0.0110569484531879
O43164	Q96PZ2	0.0110569484531879
P36952	O60637	0.0110569484531879
Q6PID8	P82675	0.0110569484531879
P20930	P19634	0.0110569484531879
Q12772	Q8N4C6	0.0110569484531879
Q9NUT2	Q9H8K7	0.0110569484531879
Q9BYJ1	O15523	0.0110569484531879
O43156	P41223	0.0110569484531879
Q86SG5	Q9Y287	0.0110569484531879
A8MV81	P57721	0.0110569484531879
P23193	Q9UBG0	0.0110569484531879
Q8N2S1	P15260	0.0110569484531879
O43286	Q96H22	0.0110569484531879
O43286	P56378	0.0110569484531879
Q9Y3R4	Q9BVJ6	0.0110569484531879
Q6ZRY4	Q6UX07	0.0110569484531879
Q5JTW2	P48147	0.0110569484531879
P98160	Q92536	0.0110569484531879
P30533	P30989	0.0110569484531879
Q7L3T8	Q30201	0.0110569484531879
Q9UBS3	P02788	0.0110569484531879
P29122	P19652	0.0110569484531879
O14733	P06454	0.0110569484531879
P0DPH7	Q9BQC6	0.0110569484531879
O95057	Q96GC5	0.0110569484531879
Q9UL42	Q9HCK5	0.0110569484531879
P07919	Q9UI95	0.0110569484531879
Q99569	Q9HCK5	0.0110569484531879
O15260	Q96EY5	0.0110569484531879
F5H2W1	P29122	0.0110569484531879
Q8IZV2	Q08722	0.0110569484531879
Q14353	Q96M94	0.0110569484531879
Q86U70	P29122	0.0110569484531879
Q9Y619	P30613	0.0110569484531879
Q9Y619	O00160	0.0110569484531879
P12931	Q9NZJ5	0.0110569484531879
Q92536	P51965	0.0110569484531879
Q9H5Q4	O95171	0.0110569484531879
Q9H5Q4	F5H2W1	0.0110569484531879
O14792	Q8N5K1	0.0110569484531879
Q8TCC3	P02788	0.0110569484531879
P52435	P54764	0.0110569484531879
Q75QN2	P48723	0.0110569484531879
Q9Y446	O75695	0.0110569484531879
P00390	Q5JW98	0.0110569484531879
Q9NXH9	Q9NZR2	0.0110569484531879
Q9Y3B8	Q8NBK3	0.0110569484531879
Q96NT5	Q5JTY5	0.0110569484531879
P38435	P07478	0.0110569484531879
Q5XKP0	P35219	0.0110569484531879
Q5TA31	P31944	0.0110569484531879
Q6PJG9	P31944	0.0110569484531879
Q96IT1	O14874	0.0110569484531879
Q9HCC0	Q96BW9	0.0110569484531879
O94889	O14874	0.0110569484531879
Q5XKP0	Q96M89	0.0110569484531879
Q96QT4	Q9NRR3	0.0110569484531879
Q8IZQ1	100510688	0.0110569484531879
P07947	Q99457	0.0110569484531879
Q3KP31	P81408	0.0110569484531879
P16220	Q9NY65	0.0110569484531879
Q9Y2E5	Q86XK2	0.0110569484531879
O43633	Q9GZT9	0.0110569484531879
P35558	P09001	0.0110569484531879
P50452	Q9BYD2	0.0110569484531879
Q03701	Q6PJF5	0.0110569484531879
P13497	Q92569	0.0110569484531879
Q2VPB7	Q8N1G4	0.0110569484531879
Q15828	Q9NVH2	0.0110569484531879
Q9GZP9	Q99747	0.0110569484531879
Q8TF71	Q5JTY5	0.0110569484531879
Q9NZR1	Q9H8K7	0.0110569484531879
Q56P03	P22090	0.0110569484531879
P01112	Q6PJ21	0.0110569484531879
Q70Z53	Q86YT6	0.0110569484531879
Q9NVX2	Q9NV92	0.0110569484531879
Q96AY4	Q04912	0.0110569484531879
Q07960	100101267	0.0110569484531879
Q2TAL5	Q6NUS6	0.0110569484531879
Q9HBE1	O00204	0.0110569484531879
Q3MJ16	Q6NUS6	0.0110569484531879
Q9BVS4	Q9Y320	0.0110569484531879
Q9BVS4	Q09328	0.0110569484531879
P13224	P01024	0.0110569484531879
Q9NXF1	P29373	0.0110569484531879
O94761	O43772	0.0110569484531879
Q15742	Q5SQN1	0.0110569484531879
Q6JQN1	Q6PIW4	0.0110569484531879
Q5RI15	Q8NBX0	0.0110569484531879
Q9Y3A5	P98164	0.0110569484531879
132430	P02788	0.0110569484531879
O95793	P14384	0.0110569484531879
Q92597	Q96JA1	0.0110569484531879
P29597	P98082	0.0110569484531879
P0DPH7	Q641Q3	0.0110569484531879
Q6UVY6	O95747	0.0110569484531879
P13164	Q5SRI9	0.0110569484531879
Q99595	B7ZAQ6	0.0110569484531879
Q9H223	Q8WUJ1	0.0110569484531879
P15309	Q96S66	0.0110569484531879
Q10469	Q8TD47	0.0110569484531879
Q14696	Q9HBH5	0.0110569484531879
Q8NAV1	Q86SG5	0.0110569484531879
Q8TCG2	Q15459	0.0110569484531879
Q9NQW7	Q8NFJ9	0.0110569484531879
Q14596	Q9BRD0	0.0110569484531879
Q13217	Q2TAL5	0.0110569484531879
Q99988	Q9BQE5	0.0110569484531879
Q9Y696	Q658P3	0.0110569484531879
Q9UBL6	A4D1P6	0.0110569484531879
Q9UHA3	643752	0.0110569484531879
Q8IZV5	P01033	0.0110569484531879
A2RTX5	Q9UBL6	0.0110569484531879
Q9Y289	Q9H4M9	0.0110569484531879
Q6P9A2	Q9GZU8	0.0110569484531879
Q15004	Q9HC21	0.0110569484531879
P30530	O00233	0.0110569484531879
Q13370	Q9BV57	0.0110569484531879
P14406	O14672	0.0110569484531879
Q96AY2	Q6UW78	0.0110569484531879
Q8NHS3	P21926	0.0110569484531879
Q9Y653	Q53GS7	0.0110569484531879
Q9H819	P29317	0.0110569484531879
O95158	Q96AG3	0.0110569484531879
Q8IWU5	P20337	0.0110569484531879
Q8NAV1	Q9H1E1	0.0110569484531879
Q9UKJ8	Q9UI95	0.0110569484531879
Q02383	Q7Z2K6	0.0110569484531879
Q96QU8	A6NKZ8	0.0110569484531879
P55082	Q9H3T3	0.0110569484531879
Q3MIN7	Q6P9B9	0.0110569484531879
Q96RQ1	Q86SX3	0.0110569484531879
O60911	Q8N2S1	0.0110569484531879
P53675	Q6UWU2	0.0110569484531879
Q9NWQ8	O75635	0.0110569484531879
Q9UGK8	Q9Y394	0.0110569484531879
Q14651	Q9UFG5	0.0110569484531879
P0DPH7	Q8NHQ9	0.0110569484531879
O60779	Q9P2K6	0.0110569484531879
Q96B23	Q86SG5	0.0110569484531879
Q96Q07	Q86SG5	0.0110569484531879
Q13049	Q96A54	0.0110569484531879
Q6XUX3	Q86SG5	0.0110569484531879
P47224	Q9H1E1	0.0110569484531879
P13984	Q5JW98	0.0110569484531879
Q96B23	Q9H1E1	0.0110569484531879
Q8N1G2	P50151	0.0110569484531879
Q9UDR5	P29034	0.0110569484531879
P25815	Q9UDR5	0.0110569484531879
730211	Q9HAV7	0.0110569484531879
Q13045	O00584	0.0110569484531879
Q6UX71	Q9UBL6	0.0110569484531879
Q9NXB0	Q8NEX9	0.0110569484531879
Q8IUR0	Q9H3T3	0.0110569484531879
P0CG38	Q9NV06	0.0110569484531879
Q969V5	Q00403	0.0110569484531879
Q6UWU2	O43826	0.0110569484531879
Q96ES7	28912	0.0110569484531879
A6NEC2	A6NJ78	0.0110569484531879
Q9UKJ8	Q8TD22	0.0110569484531879
Q9H6Z4	Q9Y6H3	0.0110569484531879
Q9HC44	Q9HA92	0.0110569484531879
Q9BTT4	Q9H6Z4	0.0110569484531879
O14874	Q6AZY7	0.0110569484531879
P13611	Q9HCK5	0.0110569484531879
Q9BXW6	Q9HCK5	0.0110569484531879
Q9HCK5	Q92874	0.0110569484531879
Q16378	Q9HA92	0.0110569484531879
28908	Q5HYA8	0.0110569484531879
P0DPH7	Q6PJF5	0.0110569484531879
Q15642	O43542	0.0110569484531879
Q8NBA8	Q8TD47	0.0110569484531879
Q8WUY8	Q9H2C0	0.0110569484531879
Q9BQ75	Q8TB61	0.0110569484531879
Q9NY97	Q9NYA4	0.0110569484531879
O95258	Q9NS15	0.0110569484531879
Q5BJD5	P12644	0.0110569484531879
Q9BPX6	P12644	0.0110569484531879
Q96I59	Q4G0M1	0.0110569484531879
Q969Y2	Q9H4M9	0.0110569484531879
Q0D2I5	Q8N567	0.0110569484531879
Q9P2K5	Q14914	0.0110569484531879
P05109	Q86VI4	0.0110569484531879
Q9P003	Q99622	0.0110569484531879
Q96PZ0	A8MVW0	0.0110569484531879
O43633	O43240	0.0110569484531879
O14792	Q5T7M9	0.0110569484531879
Q14914	Q9BZF1	0.0110569484531879
Q9H0C2	Q8WVZ9	0.0110569484531879
Q8NEY8	O95897	0.0110569484531879
Q5D862	Q8NEV8	0.0110569484531879
P00749	O14828	0.0110569484531879
Q9UL15	Q86SG7	0.0110569484531879
Q96FK6	Q9UBL6	0.0110569484531879
Q9Y289	Q9ULZ3	0.0110569484531879
Q9Y289	Q9H6S3	0.0110569484531879
O15231	Q9Y289	0.0110569484531879
Q9P206	Q9UBL6	0.0110569484531879
P46063	Q9UBL6	0.0110569484531879
P0CG38	P50579	0.0110569484531879
Q6ZMG9	P19021	0.0110569484531879
Q0GE19	Q9UBL6	0.0110569484531879
O94761	Q9UHA2	0.0110569484531879
Q9UBL6	Q6EMB2	0.0110569484531879
P47929	Q8N0Z8	0.0110569484531879
O76070	P82650	0.0110569484531879
P09382	Q8TBB5	0.0110569484531879
P54132	Q9H4M9	0.0110569484531879
Q96L46	Q8TBP6	0.0110569484531879
P15309	Q6NZ67	0.0110569484531879
Q96HJ9	Q86T03	0.0110569484531879
Q24JP5	P51911	0.0110569484531879
Q16378	Q24JP5	0.0110569484531879
P16260	P13928	0.0110569484531879
Q71RC2	Q6UXD5	0.0110569484531879
Q9P000	Q24JP5	0.0110569484531879
Q9NQ11	Q96FW1	0.0110569484531879
Q15517	Q13395	0.0110569484531879
P17509	P12036	0.0110569484531879
Q9NZ72	P12036	0.0110569484531879
P12036	Q13951	0.0110569484531879
Q8IUH4	Q9BPY3	0.0110569484531879
Q9UBC9	O76061	0.0110569484531879
Q9NP55	P43897	0.0110569484531879
Q15517	O15213	0.0110569484531879
Q6IBW4	Q8N4C6	0.0110569484531879
Q96BI1	Q6IPR3	0.0110569484531879
Q9Y289	P21709	0.0110569484531879
Q9BX46	Q9H4M9	0.0110569484531879
Q9NR77	O95897	0.0110569484531879
Q96PZ0	Q9BX46	0.0110569484531879
Q6P9A2	Q96GC9	0.0110569484531879
O60476	O95897	0.0110569484531879
P16220	Q8N3P4	0.0110569484531879
O15121	O75462	0.0110569484531879
O60812	Q8NCW6	0.0110569484531879
Q92979	Q08188	0.0110569484531879
Q8NAN2	Q969Q0	0.0110569484531879
P12931	Q9H788	0.0110569484531879
Q6P4I2	P06454	0.0110569484531879
Q8WVB6	Q8TB36	0.0110569484531879
P03915	Q6S8J3	0.0110569484531879
P13224	P29034	0.0110569484531879
A0PK00	P19525	0.0110569484531879
P22607	A6NKZ8	0.0110569484531879
P35670	3501	0.0110569484531879
Q86V85	P29034	0.0110569484531879
Q15477	P13164	0.0110569484531879
P12931	Q96MV1	0.0110569484531879
O43752	Q16777	0.0110569484531879
O60216	A6NKZ8	0.0110569484531879
Q9Y320	Q8IYL2	0.0110569484531879
Q9ULX3	P49862	0.0110569484531879
Q92876	Q15836	0.0110569484531879
Q07954	O43633	0.0110569484531879
O75874	P25440	0.0110569484531879
P27144	Q8WXG9	0.0110569484531879
Q13671	Q05707	0.0110569484531879
Q9H8W3	Q6UXH1	0.0110569484531879
P11277	100510688	0.0110569484531879
Q9BT73	Q8WVV9	0.0110569484531879
Q96CB8	Q8NF99	0.0110569484531879
Q96SQ9	O95450	0.0110569484531879
P35670	28908	0.0110569484531879
Q9UEU0	Q96SQ9	0.0110569484531879
O75319	O95897	0.0110569484531879
Q9HBE1	Q99640	0.0110569484531879
P13224	Q99988	0.0110569484531879
P12931	Q9UI14	0.0110569484531879
Q8NC67	Q8NI37	0.0110569484531879
P12931	O43913	0.0110569484531879
P12931	Q9GZY4	0.0110569484531879
O60828	Q53RT3	0.0110569484531879
P63313	Q14674	0.0110569484531879
Q8N2S1	P51858	0.0110569484531879
Q6P4I2	Q6S8J3	0.0110569484531879
Q9UJH8	Q8TEB1	0.0110569484531879
Q8NC67	P98082	0.0110569484531879
P01903	Q8N8L6	0.0110569484531879
Q8N442	Q6UWP7	0.0110569484531879
P62834	Q6UWP7	0.0110569484531879
Q6UWU2	Q6UWP7	0.0110569484531879
Q15836	Q6UXD5	0.0110569484531879
O60830	Q9NUQ8	0.0110569484531879
Q00987	P79522	0.0110569484531879
Q99959	Q8N539	0.0110569484531879
Q14919	P02042	0.0110569484531879
Q96K19	O75116	0.0110569484531879
Q9UNK9	Q86SG5	0.0110569484531879
Q12888	O75063	0.0110569484531879
Q9NVV0	P01112	0.0110569484531879
Q9H490	Q9H013	0.0110569484531879
Q9Y608	P51451	0.0110569484531879
O60830	P00352	0.0110569484531879
Q9H6T0	Q8NCW6	0.0110569484531879
Q9HA92	Q9NPD7	0.0110569484531879
Q9BVC6	O75116	0.0110569484531879
Q8N2E2	Q5SRI9	0.0110569484531879
Q96CB8	O95407	0.0110569484531879
Q9H0C2	Q99523	0.0110569484531879
Q13613	Q96PD2	0.0110569484531879
Q9Y672	Q15257	0.0110569484531879
P29597	Q99829	0.0110569484531879
O95968	Q9HA92	0.0110569484531879
Q7L945	Q9HCK5	0.0110569484531879
O14792	Q9H300	0.0110569484531879
Q9H300	O43240	0.0110569484531879
Q8N6S5	Q99988	0.0110569484531879
P33764	P49810	0.0110569484531879
P0DPH7	P42357	0.0110569484531879
Q6NSI4	Q03519	0.0110569484531879
P0CG38	Q8TB61	0.0110569484531879
Q15742	Q13427	0.0110569484531879
O43731	Q9UBS3	0.0110569484531879
O15554	Q9Y3I1	0.0110569484531879
Q8NEX9	O00186	0.0110569484531879
P48645	Q5W0B1	0.0110569484531879
P08962	Q96S97	0.0110569484531879
Q96S97	P13928	0.0110569484531879
O43776	Q14151	0.0110569484531879
P51636	Q96K12	0.0110569484531879
Q9NY64	O75896	0.0110569484531879
Q8NFG4	O75896	0.0110569484531879
P22528	O75896	0.0110569484531879
O43427	O75896	0.0110569484531879
O75896	O95969	0.0110569484531879
O75896	O75161	0.0110569484531879
P12931	Q14914	0.0110569484531879
Q5VT52	O75896	0.0110569484531879
Q6PCB7	Q9NQB0	0.0110569484531879
Q8NCW6	P29034	0.0110569484531879
P01903	Q7L3T8	0.0110569484531879
O14974	Q96I51	0.0110569484531879
Q9H6Z4	Q9UHV7	0.0110569484531879
P32189	Q9NZM1	0.0110569484531879
P55085	Q9H6Z4	0.0110569484531879
Q9H6Z4	Q9P0M2	0.0110569484531879
Q15742	Q6P9B9	0.0110569484531879
Q9NYR9	P33764	0.0110569484531879
Q9HA92	Q6PCD5	0.0110569484531879
85349	Q8WV60	0.0110569484531879
Q96L46	P35453	0.0110569484531879
Q9BXS4	28452	0.0110569484531879
Q75T13	Q9UBG3	0.0110569484531879
Q9BT67	Q8IVF2	0.0110569484531879
Q96CB8	P43155	0.0110569484531879
Q9NSG2	Q13492	0.0110569484531879
P81408	Q9HCK5	0.0110569484531879
Q9NUL3	Q9GZU7	0.0110569484531879
Q86XP0	Q969Q0	0.0110569484531879
P27144	P01911	0.0110569484531879
O94813	P57735	0.0110569484531879
P51178	O94991	0.0110569484531879
P27144	Q96MM7	0.0110569484531879
Q5T749	Q14534	0.0110569484531879
Q7Z4R8	Q96EZ8	0.0110569484531879
Q92876	O94910	0.0110569484531879
Q96T88	Q5SXM8	0.0110569484531879
Q02383	O75063	0.0110569484531879
Q5SXM8	Q9NZE8	0.0110569484531879
Q96T88	P11277	0.0110569484531879
Q8WVZ9	O43633	0.0110569484531879
Q9Y312	P13497	0.0110569484531879
P98160	O94766	0.0110569484531879
Q9P0J1	Q03936	0.0110569484531879
O15258	Q8TAD7	0.0110569484531879
B2RTY4	Q29980	0.0110569484531879
P42356	Q13751	0.0110569484531879
Q6PJF5	B9A064	0.0110569484531879
Q6PJF5	Q16635	0.0110569484531879
Q96A26	Q9UBC9	0.0110569484531879
O15258	Q92874	0.0110569484531879
Q9Y3R4	Q969Q0	0.0110569484531879
Q99986	Q5T7M9	0.0110569484531879
Q13421	Q96CB8	0.0110569484531879
Q9NVA1	Q30201	0.0110569484531879
P51858	P57721	0.0110569484531879
Q9Y5K5	3327	0.0110569484531879
P42224	Q5J8M3	0.0110569484531879
P13928	O95476	0.0110569484531879
P00749	Q9H8G2	0.0110569484531879
P48509	Q9H8G2	0.0110569484531879
O00507	Q9H8G2	0.0110569484531879
Q69YQ0	O60765	0.0110569484531879
P41162	P35052	0.0110569484531879
Q8N5M1	Q9HCY8	0.0110569484531879
Q7Z4R8	Q9H2X0	0.0110569484531879
Q9NP55	O95476	0.0110569484531879
Q9NPR2	Q14849	0.0110569484531879
Q6PJF5	Q9H7H0	0.0110569484531879
O43278	Q9UBB6	0.0110569484531879
P38435	Q9UIV8	0.0110569484531879
Q9H819	Q08345	0.0110569484531879
3503	Q6PK18	0.0110569484531879
Q5BJD5	Q9UBV4	0.0110569484531879
Q9H8G2	P23490	0.0110569484531879
Q6ICH7	Q709F0	0.0110569484531879
Q14914	Q70UQ0	0.0110569484531879
P19174	Q9H0C5	0.0110569484531879
Q9H0C5	P02647	0.0110569484531879
Q9HD42	O14628	0.0110569484531879
P05109	Q9Y680	0.0110569484531879
P13497	Q96BI3	0.0110569484531879
P02042	Q9H788	0.0110569484531879
Q9UGK8	Q969Y2	0.0110569484531879
Q9P0M9	Q93052	0.0110569484531879
Q8N3E9	Q6IAN0	0.0110569484531879
Q8TAD4	Q9BZ76	0.0110569484531879
Q8NCW0	P42357	0.0110569484531879
P42357	P63272	0.0110569484531879
P30989	O75323	0.0110569484531879
O15031	P57723	0.0110569484531879
P51636	P43251	0.0110569484531879
P50542	Q9NRX5	0.0110569484531879
P21953	O95147	0.0110569484531879
3502	P06241	0.0110569484531879
Q96S97	O95707	0.0110569484531879
Q96S97	Q9H7X3	0.0110569484531879
P02675	O95754	0.0110569484531879
Q9H2X0	Q9NW81	0.0110569484531879
Q9Y3B3	Q8TF66	0.0110569484531879
Q5TH69	P49641	0.0110569484531879
Q00613	Q5HYK3	0.0110569484531879
O95382	Q5HYK3	0.0110569484531879
Q9H2J7	P05362	0.0110569484531879
Q9HD42	Q14181	0.0110569484531879
Q8N729	Q5HYK3	0.0110569484531879
P48594	Q70EL1	0.0110569484531879
O60911	P56378	0.0110569484531879
Q6NT55	O75896	0.0110569484531879
O75896	Q9HC78	0.0110569484531879
Q96S06	O76062	0.0110569484531879
Q96S06	Q92581	0.0110569484531879
Q96S06	P35226	0.0110569484531879
O00258	Q96TA1	0.0110569484531879
Q9UFG5	P13164	0.0110569484531879
Q7L3S4	Q01658	0.0110569484531879
Q96MW1	P53701	0.0110569484531879
P51153	Q9UBV4	0.0110569484531879
Q96S06	Q9P0S3	0.0110569484531879
Q6UXM1	Q86SG5	0.0110569484531879
Q15034	P19971	0.0110569484531879
Q9H490	Q99622	0.0110569484531879
P23560	Q9H490	0.0110569484531879
Q96I59	Q29983	0.0110569484531879
Q96L15	P61586	0.0110569484531879
Q8TD47	Q29983	0.0110569484531879
P22607	Q96EL3	0.0110569484531879
Q8WUQ7	P21926	0.0110569484531879
Q04323	P57735	0.0110569484531879
Q9H6A9	Q8NFV4	0.0110569484531879
Q5HYK3	Q96RR4	0.0110569484531879
O60911	Q8N0Z8	0.0110569484531879
Q9HCK5	Q8N680	0.0110569484531879
Q8N2S1	Q96RQ1	0.0110569484531879
O15015	P55265	0.0110569484531879
Q8IY17	P32926	0.0110569484531879
O43678	Q3MIN7	0.0110569484531879
P15309	Q8IWS0	0.0110569484531879
Q9Y320	P26006	0.0110569484531879
P62987	P10909	0.0110569484531879
Q7L5N7	P35052	0.0110569484531879
P50151	Q9NW64	0.0110569484531879
P57740	Q9Y653	0.0110569484531879
Q9NWQ8	Q9Y2T3	0.0110569484531879
Q6PJI9	Q9Y606	0.0110569484531879
28908	Q96EU7	0.0110569484531879
Q9H4B7	Q9Y6A9	0.0110569484531879
Q01167	Q9BRL6	0.0110569484531879
Q9BUJ0	P16401	0.0110569484531879
P05976	Q5HYK3	0.0110569484531879
Q8WUY8	O75608	0.0110569484531879
28452	Q9P2N7	0.0110569484531879
P12931	Q9GZT4	0.0110569484531879
Q3MIN7	P14543	0.0110569484531879
Q9UHN6	Q9P2C4	0.0110569484531879
Q9UHN6	Q96DX4	0.0110569484531879
Q9P2C4	Q5JW98	0.0110569484531879
O75896	P19652	0.0110569484531879
O15554	Q8ND04	0.0110569484531879
P19971	Q8NAV1	0.0110569484531879
Q9NXA8	Q9BV94	0.0110569484531879
Q08188	Q96AY4	0.0110569484531879
28908	P07948	0.0110569484531879
Q5HYK3	Q9H013	0.0110569484531879
P50542	O95390	0.0110569484531879
Q9UHN6	Q96S97	0.0110569484531879
Q13242	Q14CX7	0.0110569484531879
O75410	O75896	0.0110569484531879
O75896	Q5TCX8	0.0110569484531879
Q8N138	Q96S06	0.0110569484531879
P23142	Q14258	0.0110569484531879
Q9NWQ8	P50452	0.0110569484531879
P06213	A8MXV4	0.0110569484531879
O75063	Q8WVY7	0.0110569484531879
Q01581	O95754	0.0110569484531879
Q9H6Z4	Q9NZJ0	0.0110569484531879
P07476	Q8IZH2	0.0110569484531879
Q08174	O43347	0.0110569484531879
Q13643	P14222	0.0110569484531879
P63313	P51451	0.0110569484531879
P63313	Q96KC2	0.0110569484531879
Q6IAN0	Q8N531	0.0110569484531879
Q9Y653	Q15468	0.0110569484531879
Q9HA92	P51911	0.0110569484531879
Q969T9	O94910	0.0110569484531879
Q9NT22	P30989	0.0110569484531879
Q9Y6C9	O60243	0.0110569484531879
Q8IZA0	P58107	0.0110569484531879
Q7L3S4	Q969S9	0.0110569484531879
Q9NR09	Q9BQE9	0.0110569484531879
Q9BVS4	O43759	0.0110569484531879
Q9Y3B8	Q58EX7	0.0110569484531879
O75526	Q8N5C6	0.0110569484531879
P03886	Q8N2E2	0.0110569484531879
Q9BVS4	O75526	0.0110569484531879
Q8N2E2	Q14181	0.0110569484531879
Q15390	Q8N2E2	0.0110569484531879
Q8N2E2	Q9UKA4	0.0110569484531879
Q9Y3A2	Q8WX93	0.0110569484531879
Q86T03	Q9NPR2	0.0110569484531879
Q8NBK3	Q01628	0.0110569484531879
P80188	O00488	0.0110569484531879
Q15072	Q9BVT8	0.0110569484531879
Q9NPF0	Q9H3T3	0.0110569484531879
P22612	P01591	0.0110569484531879
Q5UIP0	Q9H3T3	0.0110569484531879
Q3SXM5	Q9UBV4	0.0110569484531879
Q6WCQ1	Q03519	0.0110569484531879
Q8N0Z6	P68871	0.0110569484531879
P54707	Q9UHG2	0.0110569484531879
O75635	P48723	0.0110569484531879
P25205	P30989	0.0110569484531879
Q8N1G4	Q7L5Y6	0.0110569484531879
Q8N5K1	Q9NSY1	0.0110569484531879
Q86YM7	Q92545	0.0110569484531879
Q9H2J7	Q8NBP7	0.0110569484531879
P17152	P98082	0.0110569484531879
Q969Q0	Q9UJ70	0.0110569484531879
Q96K17	P01037	0.0110569484531879
O96005	P21291	0.0110569484531879
P39880	Q14914	0.0110569484531879
Q9HD42	O75342	0.0110569484531879
Q14669	Q9NW81	0.0110569484531879
Q6UXV4	Q96CB9	0.0110569484531879
Q8IZQ1	P00387	0.0110569484531879
Q8N6R0	Q9UBQ6	0.0110569484531879
Q6UXV4	Q15004	0.0110569484531879
A6NKZ8	Q9Y5Z9	0.0110569484531879
Q9UBU6	Q8TF66	0.0110569484531879
O75526	Q5VZM2	0.0110569484531879
Q6PI48	P51911	0.0110569484531879
Q9H8W3	Q5THK1	0.0110569484531879
Q9UPY3	P22455	0.0110569484531879
Q92838	Q12965	0.0110569484531879
Q5T3F8	Q15257	0.0110569484531879
Q16378	Q6PI48	0.0110569484531879
P08236	Q96LL9	0.0110569484531879
Q8NBQ5	P30613	0.0110569484531879
P30530	P83731	0.0110569484531879
Q9NRD1	Q9UHR6	0.0110569484531879
Q75T13	P05362	0.0110569484531879
Q15785	P14543	0.0110569484531879
A6NFI3	Q86T03	0.0110569484531879
P0DPH7	O75063	0.0110569484531879
P62266	Q9Y653	0.0110569484531879
Q96B77	Q13228	0.0110569484531879
Q13228	Q6V0I7	0.0110569484531879
Q05707	Q5VW32	0.0110569484531879
P0C0L4	Q9NV92	0.0110569484531879
Q13228	Q9HC56	0.0110569484531879
Q8IW92	P02679	0.0110569484531879
Q9NRX5	Q08345	0.0110569484531879
O95390	Q08345	0.0110569484531879
P35558	Q96GC5	0.0110569484531879
Q15742	O15212	0.0110569484531879
Q9BT67	28908	0.0110569484531879
Q86SJ6	Q9NRU3	0.0110569484531879
Q9H9T3	P02511	0.0110569484531879
Q5VZM2	Q9HBH0	0.0110569484531879
Q08345	P50443	0.0110569484531879
Q96DA0	P19634	0.0110569484531879
P45973	P01037	0.0110569484531879
P07476	P52435	0.0110569484531879
Q8ND04	Q5SXM8	0.0110569484531879
Q96T88	P52435	0.0110569484531879
P06132	O43933	0.0110569484531879
Q15742	Q7L8L6	0.0110569484531879
P20645	Q9HC84	0.0110569484531879
Q9UKD2	Q9H903	0.0110569484531879
Q16651	O15379	0.0110569484531879
Q969S3	Q7L3T8	0.0110569484531879
O60765	Q13642	0.0110569484531879
Q9UBV7	Q9P2K6	0.0110569484531879
P19971	Q99808	0.0110569484531879
Q9NVX2	Q86SG5	0.0110569484531879
P19971	Q9Y3A4	0.0110569484531879
O60437	Q9H3K2	0.0110569484531879
Q8N9N8	Q8IXW5	0.0110569484531879
Q16610	Q96I51	0.0110569484531879
Q9NX46	P01112	0.0110569484531879
Q99848	P21926	0.0110569484531879
P30530	Q4G0N4	0.0110569484531879
Q9UJJ9	P23468	0.0110569484531879
P80188	Q7Z4F1	0.0110569484531879
P68871	Q8N392	0.0110569484531879
Q96HI0	O60779	0.0110569484531879
Q96RR1	Q8TF66	0.0110569484531879
Q9Y2E5	Q9H269	0.0110569484531879
P61073	Q8TF66	0.0110569484531879
Q8N531	Q9UM00	0.0110569484531879
Q96H79	Q9NRR3	0.0110569484531879
O75526	O00204	0.0110569484531879
Q9BQ50	Q6AI12	0.0110569484531879
Q13613	Q16610	0.0110569484531879
Q9H2X0	P36776	0.0110569484531879
Q15697	P62736	0.0110569484531879
Q6KCM7	P27482	0.0110569484531879
Q8IVF2	Q9NPF0	0.0110569484531879
Q9NVA1	P01130	0.0110569484531879
Q9Y289	Q12765	0.0110569484531879
Q9HBE1	Q30201	0.0110569484531879
Q6NUI2	Q9NZQ3	0.0110569484531879
P13284	Q9Y6C9	0.0110569484531879
Q14596	P31151	0.0110569484531879
P15309	P48634	0.0110569484531879
Q9Y3P4	P31151	0.0110569484531879
Q5RI15	Q8WYA6	0.0110569484531879
Q96BZ8	P31151	0.0110569484531879
Q9NUT2	Q06323	0.0110569484531879
Q5SNT2	100509631	0.0110569484531879
Q9NNW5	A1KZ92	0.0110569484531879
Q96PZ0	Q7L5N7	0.0110569484531879
P15309	O00488	0.0110569484531879
Q8NBP7	O15121	0.0110569484531879
Q9NWU1	P82664	0.0110569484531879
Q8NCW0	Q9Y6C9	0.0110569484531879
P35869	Q9HC56	0.0110569484531879
Q96S97	P47929	0.0110569484531879
Q92520	Q8NG27	0.0110569484531879
P23142	P21291	0.0110569484531879
Q9NPA0	Q8WY54	0.0110569484531879
O00461	Q08752	0.0110569484531879
Q07960	Q9BRR3	0.0110569484531879
Q7KZ85	Q9BV94	0.0110569484531879
Q9H336	P18084	0.0110569484531879
P21128	Q9UPY5	0.0110569484531879
Q9Y5Y6	Q8IZ07	0.0110569484531879
80167	Q9BVJ6	0.0110569484531879
Q9Y3A6	Q2TAL5	0.0110569484531879
Q96CM8	Q6ZT21	0.0110569484531879
Q9Y3A6	Q3MJ16	0.0110569484531879
Q9H977	P69905	0.0110569484531879
Q96FQ6	P63272	0.0110569484531879
O43633	Q15828	0.0110569484531879
Q9UN36	Q9UPY5	0.0110569484531879
Q8TCX1	Q86SG5	0.0110569484531879
Q6NZI2	Q96JG8	0.0110569484531879
Q08752	Q9HC56	0.0110569484531879
Q5T3F8	O75312	0.0110569484531879
O75051	3514	0.0110569484531879
3500	O75051	0.0110569484531879
Q6P996	P17677	0.0110569484531879
Q9BY42	P22090	0.0110569484531879
Q8NCB2	Q9UPY5	0.0110569484531879
Q9UBQ6	P22090	0.0110569484531879
Q9HC56	3514	0.0110569484531879
Q6UVY6	Q4G176	0.0110569484531879
Q9UIV8	O00124	0.0110569484531879
Q96BY9	P57735	0.0110569484531879
Q8NEN9	Q9H8K7	0.0110569484531879
Q8TDN6	Q5GLZ8	0.0110569484531879
P23786	P55957	0.0110569484531879
Q5VYS8	Q7L9L4	0.0110569484531879
O60353	Q8IZ07	0.0110569484531879
Q9BRU9	Q9H4K7	0.0110569484531879
A6NFQ2	Q9UBL6	0.0110569484531879
O15240	Q00587	0.0110569484531879
Q9HBE1	Q9BQ50	0.0110569484531879
Q5RI15	Q8WW59	0.0110569484531879
B9A064	Q96GX1	0.0110569484531879
Q13084	P32929	0.0110569484531879
Q8TED1	P98082	0.0110569484531879
Q6UXV4	O75116	0.0110569484531879
P02774	Q9NUM4	0.0110569484531879
Q96Q07	Q00577	0.0110569484531879
Q9H0C2	Q9H3S5	0.0110569484531879
Q9H9V9	Q14690	0.0110569484531879
P32929	Q9NV31	0.0110569484531879
Q01658	Q9BYC8	0.0110569484531879
Q6ZMG9	P26006	0.0110569484531879
Q8TD22	Q6P9A2	0.0110569484531879
Q6PJ69	Q9Y3Y2	0.0110569484531879
Q07960	Q8NDF8	0.0110569484531879
O95390	Q9Y3Y2	0.0110569484531879
Q14690	P32929	0.0110569484531879
P23786	Q6PJF5	0.0110569484531879
Q9Y3A2	Q7L9L4	0.0110569484531879
Q8NCJ5	P24390	0.0110569484531879
P13497	P58557	0.0110569484531879
Q9NPF0	O75367	0.0110569484531879
P68400	Q96KG9	0.0110569484531879
Q7Z5Y6	Q15070	0.0110569484531879
Q75T13	Q9H0C2	0.0110569484531879
Q96JH7	Q8N335	0.0110569484531879
Q9H4M9	Q12789	0.0110569484531879
Q4ZIN3	P01009	0.0110569484531879
Q99618	O60812	0.0110569484531879
P0CG38	P50542	0.0110569484531879
Q08043	P48723	0.0110569484531879
P23490	P48723	0.0110569484531879
P40429	P21926	0.0110569484531879
Q96I59	P39060	0.0110569484531879
Q6P4A8	Q9Y289	0.0110569484531879
Q8IUR7	P0C0L4	0.0110569484531879
P31151	Q6UWL2	0.0110569484531879
O00124	Q6UVK1	0.0110569484531879
Q5HYA8	B9A064	0.0110569484531879
Q8WUY8	O75462	0.0110569484531879
Q6P4A8	Q9UBL6	0.0110569484531879
Q01970	O43759	0.0110569484531879
Q6NXT4	Q9UBL6	0.0110569484531879
Q9NP72	Q9UKP4	0.0110569484531879
Q8N5F7	P29034	0.0110569484531879
100509631	O00124	0.0110569484531879
Q6UVY6	28452	0.0110569484531879
P62807	Q9H8G2	0.0110569484531879
Q00403	Q99828	0.0110569484531879
Q8TEL6	Q00403	0.0110569484531879
Q96BZ8	O00584	0.0110569484531879
Q00403	Q9BUH6	0.0110569484531879
P05976	Q9H8G2	0.0110569484531879
P18850	Q9UBP9	0.0110569484531879
Q9NVX2	O95297	0.0110569484531879
Q9UGK8	P26572	0.0110569484531879
O60812	Q96IV0	0.0110569484531879
P01111	P13497	0.0110569484531879
Q8WUY8	P13497	0.0110569484531879
Q9H8G2	Q9Y5A6	0.0110569484531879
Q8ND56	Q15834	0.0110569484531879
O43776	Q9UGM3	0.0110569484531879
Q9NYR9	Q9H8K7	0.0110569484531879
Q6NUN9	Q9H8G2	0.0110569484531879
P05362	O00584	0.0110569484531879
Q86Z23	O43542	0.0110569484531879
Q9Y446	Q92685	0.0110569484531879
P68871	P98198	0.0110569484531879
C9J7I0	Q6ZVX7	0.0110569484531879
Q5VU97	Q8WW59	0.0110569484531879
O94903	Q6ZVX7	0.0110569484531879
Q969R5	P07947	0.0110569484531879
P18850	Q9BUH6	0.0110569484531879
Q9H8G2	Q8IVL5	0.0110569484531879
Q86U70	Q7Z7M0	0.0110569484531879
Q96PZ0	Q96JK2	0.0110569484531879
Q96CB8	Q9UJ70	0.0110569484531879
P02647	Q15293	0.0110569484531879
Q13421	Q13049	0.0110569484531879
730211	P00568	0.0110569484531879
Q8WVZ9	Q9UJH8	0.0110569484531879
Q03701	Q9NRX5	0.0110569484531879
Q9NYQ6	Q9Y5Y5	0.0110569484531879
Q86VI3	P51911	0.0110569484531879
Q9H4F8	Q9NU22	0.0110569484531879
Q8TCU4	Q00403	0.0110569484531879
Q9NXA8	Q92620	0.0110569484531879
Q8N2E2	P50443	0.0110569484531879
Q5T601	P01111	0.0110569484531879
Q8N539	Q5BKT4	0.0110569484531879
P32929	Q15424	0.0110569484531879
Q10471	28452	0.0110569484531879
Q16625	Q9Y3A5	0.0110569484531879
Q9Y397	Q96FW1	0.0110569484531879
Q9BWL3	Q96FW1	0.0110569484531879
Q9NV31	Q9HCF6	0.0110569484531879
Q8WVZ9	P63218	0.0110569484531879
Q9NXA8	Q8N2E2	0.0110569484531879
P15309	Q9UPQ0	0.0110569484531879
Q13439	Q5VU97	0.0110569484531879
28912	O00399	0.0110569484531879
P0DPA2	Q13033	0.0110569484531879
Q9BQT9	F5H2W1	0.0110569484531879
Q86U86	Q08752	0.0110569484531879
Q9ULD0	Q96G23	0.0110569484531879
Q3SXY8	283458	0.0110569484531879
Q66LE6	P49862	0.0110569484531879
Q7L3T8	Q9H329	0.0110569484531879
Q9Y6Q5	P82914	0.0110569484531879
Q9BUB7	P29034	0.0110569484531879
Q15155	P35219	0.0110569484531879
Q8IVF2	Q69YN2	0.0110569484531879
Q6P5W5	O14524	0.0110569484531879
O95905	Q9Y2S6	0.0110569484531879
P39060	Q96AG3	0.0110569484531879
Q6NT55	O14524	0.0110569484531879
Q92733	Q9Y653	0.0110569484531879
28452	P08069	0.0110569484531879
Q9Y3B3	O60812	0.0110569484531879
Q9Y653	O15121	0.0110569484531879
Q9BRT8	Q9BXJ8	0.0110569484531879
Q8TBB5	Q8NEX9	0.0110569484531879
Q9Y2T3	Q8IWZ3	0.0110569484531879
Q9NUQ7	O43602	0.0110569484531879
Q5T2R2	Q5T2N8	0.0110569484531879
Q9P0S3	Q5T2N8	0.0110569484531879
Q86VP6	P35219	0.0110569484531879
Q8NEY8	P08582	0.0110569484531879
P21709	Q96S66	0.0110569484531879
Q9Y508	O60911	0.0110569484531879
P15309	Q9NXG2	0.0110569484531879
Q9NUQ2	O60911	0.0110569484531879
Q9Y450	440686	0.0110569484531879
Q8NDA8	440686	0.0110569484531879
Q86Z23	Q9UBH6	0.0110569484531879
Q00403	Q8N1G0	0.0110569484531879
P35475	O60245	0.0110569484531879
Q9BQT9	Q86U70	0.0110569484531879
Q6UVK1	P35453	0.0110569484531879
Q9H8K7	Q8TDW7	0.0110569484531879
Q6ZMU5	Q8NCW6	0.0110569484531879
Q8N729	Q86VP6	0.0110569484531879
Q5JW98	Q9UIQ6	0.0110569484531879
Q96HI0	Q86SG5	0.0110569484531879
Q9NVX2	Q9H1E1	0.0110569484531879
Q5GLZ8	P0C0S8	0.0110569484531879
Q9NT22	P32926	0.0110569484531879
Q14517	O76062	0.0110569484531879
Q8TBF4	Q96M27	0.0110569484531879
Q96QU8	Q13557	0.0110569484531879
Q9Y5H2	P0C0S8	0.0110569484531879
Q9NT22	Q8N3Y7	0.0110569484531879
O14727	Q86SF2	0.0110569484531879
P35270	100101267	0.0110569484531879
P13716	Q63ZY3	0.0110569484531879
Q63ZY3	P26378	0.0110569484531879
P34059	Q96E52	0.0110569484531879
Q5MNZ6	Q16512	0.0110569484531879
Q8WYL5	Q6DT37	0.0110569484531879
O95870	Q8N1G4	0.0110569484531879
Q9NP58	Q9HC84	0.0110569484531879
Q9BTN0	80167	0.0110569484531879
Q16706	P51911	0.0110569484531879
Q9UGY1	P29144	0.0110569484531879
Q14914	Q96TC7	0.0110569484531879
Q53H82	Q9H7S9	0.0110569484531879
Q9UQ49	Q96PC5	0.0110569484531879
Q9P013	Q13952	0.0110569484531879
O00560	28908	0.0110569484531879
Q9BT67	Q99595	0.0110569484531879
P02647	Q9HA92	0.0110569484531879
Q9UHL9	Q96PC5	0.0110569484531879
Q99622	Q5BJH7	0.0110569484531879
Q86VY9	Q9GZP9	0.0110569484531879
Q9ULP9	Q9Y385	0.0110569484531879
Q16706	Q9P000	0.0110569484531879
O60563	Q9HC21	0.0110569484531879
Q8NBP7	Q9H7S9	0.0110569484531879
28912	O43491	0.0110569484531879
Q9Y385	Q99622	0.0110569484531879
Q7Z406	Q96EU7	0.0110569484531879
Q12846	P57735	0.0110569484531879
Q9Y680	P29317	0.0110569484531879
Q86YV9	Q96K17	0.0110569484531879
Q96T88	P01037	0.0110569484531879
Q8NFJ5	Q9Y4D1	0.0110569484531879
O43286	P29034	0.0110569484531879
Q14914	Q99640	0.0110569484531879
O43752	B9A064	0.0110569484531879
Q9UHQ9	Q6S8J3	0.0110569484531879
Q9UBX1	Q14914	0.0110569484531879
O43286	Q9Y680	0.0110569484531879
Q15434	P58557	0.0110569484531879
Q6ZMG9	Q5JW98	0.0110569484531879
Q8NBP7	Q96RP9	0.0110569484531879
Q6ZWJ1	Q9UQ49	0.0110569484531879
Q8IXU6	Q96DA0	0.0110569484531879
Q7Z7M0	P29034	0.0110569484531879
Q92624	Q9BYJ9	0.0110569484531879
A8K2U0	O75179	0.0110569484531879
Q96E52	A8K2U0	0.0110569484531879
Q9NTG7	Q29RF7	0.0110569484531879
Q8TB96	Q8WVY7	0.0110569484531879
P42356	Q8N539	0.0110569484531879
Q14592	Q9BTN0	0.0110569484531879
Q15842	Q9HC36	0.0110569484531879
Q9UBQ6	Q8IUF1	0.0110569484531879
Q7Z736	O15344	0.0110569484531879
O15554	P98164	0.0110569484531879
Q63ZY3	Q9UH17	0.0110569484531879
P47929	Q01970	0.0110569484531879
Q9UN36	Q5H8A4	0.0110569484531879
Q9Y3C4	Q5H8A4	0.0110569484531879
P15104	P13984	0.0110569484531879
O43678	Q6S8J3	0.0110569484531879
Q92838	Q08345	0.0110569484531879
Q9BZX2	Q86U70	0.0110569484531879
Q9BQT9	P19652	0.0110569484531879
Q9BZX2	P20036	0.0110569484531879
Q8N5D0	Q9BY42	0.0110569484531879
Q6P9A2	Q9UH62	0.0110569484531879
Q9NYQ6	P06732	0.0110569484531879
Q15424	Q9H0P0	0.0110569484531879
P82909	Q8WWN8	0.0110569484531879
Q8WUY8	3501	0.0110569484531879
Q9Y6D5	Q03936	0.0110569484531879
Q8NHS3	P98082	0.0110569484531879
Q9BVC3	Q03936	0.0110569484531879
Q9BTN0	P98082	0.0110569484531879
Q08345	Q9H7H0	0.0110569484531879
Q5VT66	P98082	0.0110569484531879
Q9UBQ6	B9A064	0.0110569484531879
Q9Y561	B9A064	0.0110569484531879
B9A064	Q5NDL2	0.0110569484531879
Q9H992	Q5JRA6	0.0110569484531879
Q86XS8	Q15075	0.0110569484531879
F2Z333	Q7Z333	0.0110569484531879
P49590	3327	0.0110569484531879
P08069	O00763	0.0110569484531879
Q5TA31	P12273	0.0110569484531879
Q7Z695	P12273	0.0110569484531879
P25445	Q9P2K6	0.0110569484531879
Q9H9Y2	Q96Q07	0.0110569484531879
Q00577	P50151	0.0110569484531879
P78310	P21709	0.0110569484531879
Q8WY54	Q9BVT8	0.0110569484531879
P17677	Q7Z333	0.0110569484531879
Q9NPF5	Q9C0H2	0.0110569484531879
P01130	O43240	0.0110569484531879
P49915	A1X283	0.0110569484531879
Q9UBL3	O43240	0.0110569484531879
Q9NPF5	Q9BVT8	0.0110569484531879
O95390	Q15424	0.0110569484531879
Q6TFL4	Q68D10	0.0110569484531879
O15235	Q9H8K7	0.0110569484531879
Q9Y4D1	Q9H3T3	0.0110569484531879
Q13370	O75462	0.0110569484531879
Q8N6M3	Q8WVV4	0.0110569484531879
Q13188	Q14696	0.0110569484531879
Q86VI3	O15344	0.0110569484531879
Q9H583	P29034	0.0110569484531879
Q99595	Q12891	0.0110569484531879
Q9UPY5	Q9NRW1	0.0110569484531879
Q8NFJ5	Q8WY07	0.0110569484531879
P05362	Q7Z739	0.0110569484531879
Q8WVY7	A2VDJ0	0.0110569484531879
Q7Z2K8	P48960	0.0110569484531879
O43731	O60763	0.0110569484531879
Q6NXT4	Q16527	0.0110569484531879
O14792	Q8TBA6	0.0110569484531879
A0MZ66	P28300	0.0110569484531879
Q9BV57	Q9BTN0	0.0110569484531879
Q5T160	Q641Q3	0.0110569484531879
Q5T749	Q8TD22	0.0110569484531879
Q92979	P23142	0.0110569484531879
P22090	A0PJZ3	0.0110569484531879
Q99595	Q7Z434	0.0110569484531879
Q9Y394	Q8NFV4	0.0110569484531879
O94955	Q9NYR9	0.0110569484531879
P36896	3502	0.0110569484531879
Q96LL9	P54802	0.0110569484531879
P36896	Q96S16	0.0110569484531879
P47929	Q8TBB5	0.0110569484531879
Q86VZ4	Q15828	0.0110569484531879
Q8N6S5	Q96K17	0.0110569484531879
3502	P19021	0.0110569484531879
Q8N8Y2	P54802	0.0110569484531879
Q9Y2M5	P00568	0.0110569484531879
28908	Q7Z434	0.0110569484531879
O14792	O94761	0.0110569484531879
Q8TCT6	Q9UBV4	0.0110569484531879
O60763	Q7Z388	0.0110569484531879
Q9NWM3	Q5T160	0.0110569484531879
P31025	Q8WVY7	0.0110569484531879
P12644	P31025	0.0110569484531879
Q96PZ0	Q8NBX0	0.0110569484531879
P13612	P31025	0.0110569484531879
Q9H992	Q9NRW3	0.0110569484531879
Q6UVY6	Q9BQQ3	0.0110569484531879
Q9H992	Q9UDX5	0.0110569484531879
Q66LE6	A8K2U0	0.0110569484531879
A8K2U0	O60512	0.0110569484531879
Q13671	F2Z333	0.0110569484531879
Q5T749	O60427	0.0110569484531879
388524	Q8N8L6	0.0110569484531879
O14657	Q01628	0.0110569484531879
Q9Y320	Q9Y5Y6	0.0110569484531879
P12644	Q16527	0.0110569484531879
O15182	Q9UKP4	0.0110569484531879
Q96ER3	P63218	0.0110569484531879
Q6UWU2	P31025	0.0110569484531879
Q9NYQ6	Q96AG3	0.0110569484531879
P47813	Q9H5Z1	0.0110569484531879
Q13526	Q8TED0	0.0110569484531879
Q8TB96	Q3KP31	0.0110569484531879
Q14232	P18084	0.0110569484531879
P23193	Q9NVH1	0.0110569484531879
P81408	P49588	0.0110569484531879
Q92824	Q7Z434	0.0110569484531879
Q9UEU0	Q96CM8	0.0110569484531879
Q5T601	Q9NPF0	0.0110569484531879
Q7Z2K8	P01009	0.0110569484531879
Q9Y6C9	Q08AF3	0.0110569484531879
Q9BTN0	Q6P1A2	0.0110569484531879
Q8WUQ7	Q03936	0.0110569484531879
P47224	Q96CM8	0.0110569484531879
Q9C0C7	P29034	0.0110569484531879
Q5T601	Q9UFG5	0.0110569484531879
P51451	Q96FW1	0.0110569484531879
Q5JS54	Q9NPA0	0.0110569484531879
P22090	Q9BV40	0.0110569484531879
P23142	P30414	0.0110569484531879
Q9NRK6	Q9P2K6	0.0110569484531879
Q96FK6	Q4KMP7	0.0110569484531879
P48723	P49862	0.0110569484531879
Q96B23	P22455	0.0110569484531879
Q96A37	Q9UPY5	0.0110569484531879
O75526	A5D8V6	0.0110569484531879
Q96PZ0	O14965	0.0110569484531879
Q9H8G1	Q96FQ6	0.0110569484531879
Q13835	440915	0.0110569484531879
Q8IW75	Q96DX4	0.0110569484531879
P58340	28912	0.0110569484531879
Q9BRR3	Q99640	0.0110569484531879
P61073	Q5T6F2	0.0110569484531879
85349	Q9H6H4	0.0110569484531879
Q14592	P17900	0.0110569484531879
A6NKZ8	Q04656	0.0110569484531879
Q8NEX9	Q96K17	0.0110569484531879
Q96EH3	O14787	0.0110569484531879
Q53HC5	Q96PZ2	0.0110569484531879
Q8TD22	Q16610	0.0110569484531879
Q01628	O75688	0.0110569484531879
84919	P98082	0.0110569484531879
O14792	Q9HD42	0.0110569484531879
Q16610	O60427	0.0110569484531879
P15309	Q08752	0.0110569484531879
Q9NYA4	Q13585	0.0110569484531879
P15309	Q8TDW7	0.0110569484531879
P08133	Q8IUH3	0.0110569484531879
Q641Q3	Q5J8M3	0.0110569484531879
Q8N8Y2	P36896	0.0110569484531879
P03886	O94805	0.0110569484531879
Q86VZ4	3500	0.0110569484531879
Q8TEB9	O43240	0.0110569484531879
O00391	Q15633	0.0110569484531879
Q86VZ4	3514	0.0110569484531879
Q92979	Q16880	0.0110569484531879
O95968	Q4KMP7	0.0110569484531879
Q96FQ6	O75330	0.0110569484531879
Q8IY67	P42357	0.0110569484531879
O43306	Q16527	0.0110569484531879
Q9NXB0	P24468	0.0110569484531879
Q8NCL4	Q96BI3	0.0110569484531879
Q6ZNB6	Q16777	0.0110569484531879
Q6NUI2	Q9BVC6	0.0110569484531879
Q9UHQ9	P51858	0.0110569484531879
P49815	Q9BQ75	0.0110569484531879
Q6NUI2	Q8N6M3	0.0110569484531879
A6NIL8	P31025	0.0110569484531879
Q8IXI2	P13716	0.0110569484531879
Q15642	P28799	0.0110569484531879
P82909	3503	0.0110569484531879
Q92854	P31025	0.0110569484531879
O75197	Q15642	0.0110569484531879
Q9Y4X5	Q9H116	0.0110569484531879
Q9Y4X5	Q9NV92	0.0110569484531879
P0DPH7	Q9H116	0.0110569484531879
Q9UIV8	Q5SRE5	0.0110569484531879
O43929	Q8N729	0.0110569484531879
Q9BZF1	P30414	0.0110569484531879
A4D1U4	Q9NQ84	0.0110569484531879
Q9Y672	Q9H3T3	0.0110569484531879
Q16635	Q01628	0.0110569484531879
Q92874	Q96BI3	0.0110569484531879
Q5T749	P38571	0.0110569484531879
Q6P996	Q9NWH9	0.0110569484531879
Q6NUI2	P11182	0.0110569484531879
O95817	O75554	0.0110569484531879
Q8IW92	P27482	0.0110569484531879
Q53HC5	Q01628	0.0110569484531879
Q9BXS4	O15231	0.0110569484531879
Q6UW78	Q96KB5	0.0110569484531879
Q9BUN8	Q9H013	0.0110569484531879
Q8WVZ9	Q9NVF7	0.0110569484531879
O60291	Q6P587	0.0110569484531879
Q6ZNF0	P62070	0.0110569484531879
Q9BSF4	Q13751	0.0110569484531879
Q9Y446	O00459	0.0110569484531879
O60831	100507680	0.0110569484531879
Q9H6A9	440686	0.0110569484531879
Q6NT55	Q5T2N8	0.0110569484531879
P49674	Q70Z53	0.0110569484531879
P39748	P33764	0.0110569484531879
Q9Y3A5	Q7Z3U7	0.0110569484531879
Q9Y219	Q5VZM2	0.0110569484531879
P19086	Q14108	0.0110569484531879
Q14108	O75380	0.0110569484531879
P51617	Q86VY9	0.0110569484531879
Q03701	P43353	0.0110569484531879
Q9H336	Q6UW78	0.0110569484531879
P62070	Q9ULZ3	0.0110569484531879
Q9NYV4	P43005	0.0110569484531879
O95336	Q8WTT2	0.0110569484531879
Q5JW98	P09874	0.0110569484531879
P25311	Q9BYB4	0.0110569484531879
Q6NSJ2	Q9UI42	0.0110569484531879
O60911	Q8WUA2	0.0110569484531879
Q6UVY6	Q9Y3A5	0.0110569484531879
Q9Y4C2	P21291	0.0110569484531879
Q8ND56	P57723	0.0110569484531879
P36969	Q96NR8	0.0110569484531879
Q96I51	O15523	0.0110569484531879
P00738	Q9Y287	0.0110569484531879
Q5T749	P63272	0.0110569484531879
Q13835	Q96G75	0.0110569484531879
Q3KP31	Q9Y6C9	0.0110569484531879
P22090	A2RRD8	0.0110569484531879
Q5T749	O75554	0.0110569484531879
P49915	Q3MIN7	0.0110569484531879
O43602	Q13835	0.0110569484531879
Q9NUJ3	P13164	0.0110569484531879
Q6UXM1	Q8NFV4	0.0110569484531879
P36969	645345	0.0110569484531879
Q14669	O60830	0.0110569484531879
Q9UHI8	Q03519	0.0110569484531879
Q9UHF1	Q9P000	0.0110569484531879
Q8N511	Q9UHF1	0.0110569484531879
Q9H9L3	P22090	0.0110569484531879
Q75T13	28912	0.0110569484531879
P23142	Q99986	0.0110569484531879
Q14766	Q15067	0.0110569484531879
Q15034	Q8IUF1	0.0110569484531879
A8MV81	Q96RE7	0.0110569484531879
Q01167	Q9UQ49	0.0110569484531879
P42357	Q01970	0.0110569484531879
Q14134	Q86V85	0.0110569484531879
Q8NC54	B9A064	0.0110569484531879
Q12846	O43240	0.0110569484531879
Q9H6U8	Q9H5V8	0.0110569484531879
Q6IQ49	388524	0.0110569484531879
Q04323	P21589	0.0110569484531879
3500	Q9Y2X9	0.0110569484531879
P55061	Q9Y6H1	0.0110569484531879
A0PK00	Q15072	0.0110569484531879
Q70EL1	440686	0.0110569484531879
P01036	Q5XPI4	0.0110569484531879
Q9Y487	Q641Q3	0.0110569484531879
Q5T280	Q9UII2	0.0110569484531879
Q9H9B4	Q5M775	0.0110569484531879
O43913	O95147	0.0110569484531879
Q9Y3E5	A0AVF1	0.0110569484531879
Q6ZTN6	Q15067	0.0110569484531879
Q9NYQ6	Q9GZZ8	0.0110569484531879
P07947	O15417	0.0110569484531879
Q8IUL8	Q9NW81	0.0110569484531879
P57723	P18084	0.0110569484531879
Q14393	P28676	0.0110569484531879
Q9C0B1	Q13505	0.0110569484531879
Q9UK28	28912	0.0110569484531879
Q9BUH6	Q9NQ29	0.0110569484531879
O43913	F5GYL9	0.0110569484531879
P08134	Q9BRL6	0.0110569484531879
Q96FZ7	Q96S44	0.0110569484531879
Q9Y446	Q6P9B9	0.0110569484531879
Q8IUL8	P49810	0.0110569484531879
P11142	Q9BQE9	0.0110569484531879
F5GYL9	Q96DE5	0.0110569484531879
Q96FZ7	Q9UIA9	0.0110569484531879
Q9Y6J9	Q8NI37	0.0110569484531879
Q02413	Q96K17	0.0110569484531879
P10589	Q9NUQ8	0.0110569484531879
Q9BZM5	Q9BQ75	0.0110569484531879
P0CG47	Q5ZPR3	0.0110569484531879
Q99640	P48735	0.0110569484531879
Q9BZM5	P48645	0.0110569484531879
A6NEC2	664618	0.0110569484531879
P11182	O00584	0.0110569484531879
Q9BQ75	O95749	0.0110569484531879
Q9BQ75	Q9H6X2	0.0110569484531879
P55011	Q9NYP9	0.0110569484531879
Q96IZ7	P27482	0.0110569484531879
O43709	O00204	0.0110569484531879
Q9H0C5	Q8TCT7	0.0110569484531879
Q99959	P13928	0.0110569484531879
P50548	P16403	0.0110569484531879
Q9H116	Q86UE4	0.0110569484531879
Q9NQB0	Q8IUF8	0.0110569484531879
Q8TCG2	Q5JRA6	0.0110569484531879
Q9Y606	O95229	0.0110569484531879
Q6UWP7	Q15072	0.0110569484531879
Q9HD42	P69905	0.0110569484531879
Q13671	Q96AG3	0.0110569484531879
Q13671	Q9Y3B3	0.0110569484531879
P69905	Q5HYI7	0.0110569484531879
Q6UWY0	P02787	0.0110569484531879
Q6NSZ9	Q9HD42	0.0110569484531879
P48645	Q58EX7	0.0110569484531879
O60437	Q9P2N5	0.0110569484531879
P05090	Q9BYB4	0.0110569484531879
P52435	A8K2U0	0.0110569484531879
Q9NWQ8	A8K2U0	0.0110569484531879
Q9BQ61	Q9NVH2	0.0110569484531879
Q12846	A8K2U0	0.0110569484531879
P49768	P01009	0.0110569484531879
Q15004	Q1KMD3	0.0110569484531879
P48147	Q96GX1	0.0110569484531879
Q96J84	Q9UI42	0.0110569484531879
Q92536	Q9P2S5	0.0110569484531879
P48645	O00584	0.0110569484531879
Q86Y82	P06732	0.0110569484531879
Q9Y606	Q96F44	0.0110569484531879
P78310	28908	0.0110569484531879
Q96EX3	Q4KMP7	0.0110569484531879
Q14680	P28676	0.0110569484531879
Q96DA0	Q9NXG2	0.0110569484531879
Q14667	P24468	0.0110569484531879
Q6NUM6	P58557	0.0110569484531879
Q86SZ2	Q8N1G4	0.0110569484531879
O94889	Q99758	0.0110569484531879
O15155	P05090	0.0110569484531879
O00204	Q9C0C7	0.0110569484531879
A6NIL8	Q9UBL6	0.0110569484531879
Q9H9S5	Q06124	0.0110569484531879
Q8NB37	Q9UBL6	0.0110569484531879
Q9HAU0	Q9UBL6	0.0110569484531879
Q8N729	Q9NPL8	0.0110569484531879
Q9UBL6	Q8IV63	0.0110569484531879
P19971	Q9NZJ7	0.0110569484531879
O75410	Q9UBL6	0.0110569484531879
Q9UBL6	Q96L73	0.0110569484531879
Q8N2E2	O00124	0.0110569484531879
P13612	Q9UBL6	0.0110569484531879
Q9NRG0	Q9NSG2	0.0110569484531879
Q9NSG2	Q08752	0.0110569484531879
3502	Q9NQX7	0.0110569484531879
P01024	P06241	0.0110569484531879
Q5MNZ6	Q9NSY1	0.0110569484531879
Q9UK28	Q16777	0.0110569484531879
P35670	Q9NSY1	0.0110569484531879
Q15942	Q9NXA8	0.0110569484531879
Q8TDZ2	Q96S97	0.0110569484531879
132430	Q9Y5L0	0.0110569484531879
Q13114	Q9UBL6	0.0110569484531879
Q6P996	Q8WVV9	0.0110569484531879
A8MV81	P13164	0.0110569484531879
A6NEC2	P45973	0.0110569484531879
P62917	P21926	0.0110569484531879
Q9HBE1	Q9UKJ8	0.0110569484531879
Q6NUI2	Q92685	0.0110569484531879
A3KMH1	Q96Q07	0.0110569484531879
P62834	Q9UBL6	0.0110569484531879
Q8N6H7	Q96JX3	0.0110569484531879
Q9Y289	Q6P5S2	0.0110569484531879
Q8NDL9	Q9UBL6	0.0110569484531879
O14641	Q95460	0.0110569484531879
Q96S97	P19971	0.0110569484531879
P51587	P08582	0.0110569484531879
P62834	Q9ULX3	0.0110569484531879
Q96J42	Q9H4G4	0.0110569484531879
Q9NZ56	Q9UBL6	0.0110569484531879
P78395	Q9UEU0	0.0110569484531879
Q9NVA1	Q13619	0.0110569484531879
Q8N8J7	O60763	0.0110569484531879
Q96FQ6	P17544	0.0110569484531879
Q6P1N9	Q92838	0.0110569484531879
O75953	P06396	0.0110569484531879
P18850	Q9BV57	0.0110569484531879
Q96C19	Q9NV92	0.0110569484531879
P48645	O95749	0.0110569484531879
Q5JTZ9	P01009	0.0110569484531879
P98153	P21128	0.0110569484531879
Q14766	P57735	0.0110569484531879
P54840	P13928	0.0110569484531879
Q9NTZ6	O60779	0.0110569484531879
O95758	100510688	0.0110569484531879
Q13505	Q3KP31	0.0110569484531879
O95158	Q15051	0.0110569484531879
Q5T3F8	P51451	0.0110569484531879
Q8IZQ5	O75896	0.0110569484531879
Q8N5P1	Q9GZU7	0.0110569484531879
Q86TS9	P34949	0.0110569484531879
C9J7I0	P98153	0.0110569484531879
P02788	P58557	0.0110569484531879
Q6ZTN6	P57735	0.0110569484531879
O75953	P57735	0.0110569484531879
Q9NRN7	P61626	0.0110569484531879
P61626	P41221	0.0110569484531879
Q86SG5	Q9NV92	0.0110569484531879
Q9GZM5	Q6S8J3	0.0110569484531879
Q75T13	Q96CM8	0.0110569484531879
O14556	P30414	0.0110569484531879
Q8TDZ2	P13984	0.0110569484531879
P28676	Q9NUQ8	0.0110569484531879
Q96FL8	Q9NUQ8	0.0110569484531879
Q96FQ6	Q96RF0	0.0110569484531879
Q96K17	O60779	0.0110569484531879
Q96S06	P00414	0.0110569484531879
Q9BX95	28912	0.0110569484531879
Q9UPY5	P32926	0.0110569484531879
Q96FQ6	Q9H4L7	0.0110569484531879
O75319	P22455	0.0110569484531879
Q96Q07	Q96CM8	0.0110569484531879
P43007	Q9Y6L7	0.0110569484531879
Q6MZM0	P39748	0.0110569484531879
Q9H6T0	P15260	0.0110569484531879
Q9Y3I1	Q5SXM8	0.0110569484531879
Q495W5	Q7Z434	0.0110569484531879
P16220	Q8TD47	0.0110569484531879
Q08431	O43240	0.0110569484531879
O75896	3502	0.0110569484531879
Q08752	P21802	0.0110569484531879
O75150	Q9HCK5	0.0110569484531879
Q3YEC7	Q15776	0.0110569484531879
Q969U7	O95900	0.0110569484531879
P81408	Q8TD47	0.0110569484531879
Q9NVN3	O75116	0.0110569484531879
O95897	Q96RP9	0.0110569484531879
Q5R372	O75896	0.0110569484531879
P06702	O15155	0.0110569484531879
O14735	Q8WV24	0.0110569484531879
Q6WCQ1	Q8TBB5	0.0110569484531879
Q96K17	Q9H1E1	0.0110569484531879
O94903	Q5H8A4	0.0110569484531879
Q6NXG1	Q68DH5	0.0110569484531879
O95407	O43347	0.0110569484531879
Q969U6	O14874	0.0110569484531879
P01040	Q8IYB8	0.0110569484531879
O60831	Q9NXH8	0.0110569484531879
Q7KZ85	O75197	0.0110569484531879
Q8WWN8	Q9NTZ6	0.0110569484531879
Q68CQ7	Q6S8J3	0.0110569484531879
Q13546	Q9Y6N5	0.0110569484531879
Q99988	Q86XK2	0.0110569484531879
P02585	Q6IQ49	0.0110569484531879
Q9UQ35	Q9BQE9	0.0110569484531879
Q5U5X0	Q92536	0.0110569484531879
Q8N0W3	P15260	0.0110569484531879
P63313	Q9BRL6	0.0110569484531879
Q9UGN5	O95789	0.0110569484531879
Q14667	Q9UIW2	0.0110569484531879
Q9UJC3	P63313	0.0110569484531879
Q9NSY1	Q1ED39	0.0110569484531879
Q9NZH0	Q9UKY7	0.0110569484531879
Q9BZG8	P63313	0.0110569484531879
A6NEC2	Q9BRX8	0.0110569484531879
Q16740	Q8NCR0	0.0110569484531879
Q8IVV7	Q9BY44	0.0110569484531879
Q6NXG1	O75150	0.0110569484531879
O75312	Q4KMP7	0.0110569484531879
Q12860	Q8TF66	0.0110569484531879
O75312	P50548	0.0110569484531879
P08962	Q14914	0.0110569484531879
Q8TBB5	Q8WWK9	0.0110569484531879
O43933	P10636	0.0110569484531879
Q15517	P10636	0.0110569484531879
Q9HBE1	28912	0.0110569484531879
Q8WXG9	28912	0.0110569484531879
Q09328	28912	0.0110569484531879
Q9Y320	Q8IW75	0.0110569484531879
Q9Y320	Q9UKJ8	0.0110569484531879
Q86TM6	P13164	0.0110569484531879
Q6IBW4	Q9UKJ8	0.0110569484531879
Q66LE6	Q9BZL6	0.0110569484531879
Q9NVN3	Q14353	0.0110569484531879
Q4ZIN3	3514	0.0110569484531879
85349	Q13393	0.0110569484531879
O76070	Q75T13	0.0110569484531879
Q04323	Q9HCK5	0.0110569484531879
Q96DA0	Q32P44	0.0110569484531879
Q14493	Q7Z3U7	0.0110569484531879
Q9UL15	P13164	0.0110569484531879
Q08378	Q92802	0.0110569484531879
Q96C19	Q9NPF0	0.0110569484531879
Q92876	Q75T13	0.0110569484531879
P01130	Q4G0N4	0.0110569484531879
O15240	Q14165	0.0110569484531879
Q8NCW0	O43759	0.0110569484531879
Q07960	Q8NCG7	0.0110569484531879
Q8NBP7	Q96K12	0.0110569484531879
Q8WVD3	Q15075	0.0110569484531879
Q9HD42	O43542	0.0110569484531879
Q9HD42	Q9NWM3	0.0110569484531879
P55957	Q15072	0.0110569484531879
P63027	Q30201	0.0110569484531879
Q8N9N5	Q9BRX9	0.0110569484531879
Q96EZ8	Q9NX76	0.0110569484531879
Q9Y297	P49862	0.0110569484531879
P51636	Q96E39	0.0110569484531879
Q8N9N5	Q53T94	0.0110569484531879
Q8N9N5	P02647	0.0110569484531879
Q6PJF5	P78346	0.0110569484531879
Q9UN70	P0CG47	0.0110569484531879
O15042	P06732	0.0110569484531879
P01903	O95070	0.0110569484531879
Q8WY36	Q6P4I2	0.0110569484531879
P25445	P12644	0.0110569484531879
P0CJ78	Q7Z4F1	0.0110569484531879
Q7Z4F1	Q9UBG3	0.0110569484531879
Q6RFH5	O00488	0.0110569484531879
O60476	Q16777	0.0110569484531879
Q8IVT2	O14757	0.0110569484531879
P03915	Q02539	0.0110569484531879
Q8IYS1	P0DPA2	0.0110569484531879
P35558	P0DPA2	0.0110569484531879
P63027	P35558	0.0110569484531879
Q9UL46	Q5T2N8	0.0110569484531879
Q969V5	Q9H223	0.0110569484531879
P50542	Q9NXF7	0.0110569484531879
P02585	Q9UMX0	0.0110569484531879
Q8N0Z8	A8K2U0	0.0110569484531879
Q9NWK9	P98082	0.0110569484531879
Q01970	Q96M94	0.0110569484531879
P61106	P40337	0.0110569484531879
Q8WWK9	Q01970	0.0110569484531879
Q5VZL5	P10909	0.0110569484531879
Q8N2S1	A8K2U0	0.0110569484531879
Q96EU7	P29034	0.0110569484531879
A8K2U0	Q96H22	0.0110569484531879
O75462	O75688	0.0110569484531879
P46531	P78346	0.0110569484531879
P32929	Q96E39	0.0110569484531879
P02647	Q9NZV5	0.0110569484531879
Q07960	P57071	0.0110569484531879
Q8IUF1	O76024	0.0110569484531879
Q8N9N5	Q96D46	0.0110569484531879
Q96FC9	Q9NZV5	0.0110569484531879
Q8WVM0	P0DPA2	0.0110569484531879
Q7Z4R8	Q96GW9	0.0110569484531879
Q12948	P0DPA2	0.0110569484531879
Q6P4I2	P49862	0.0110569484531879
P49754	P0CG47	0.0110569484531879
Q9BQG0	P21926	0.0110569484531879
Q9HBH1	Q9UBG3	0.0110569484531879
P78357	P58557	0.0110569484531879
P41273	28912	0.0110569484531879
Q9UBL6	Q9BV40	0.0110569484531879
Q9H3L0	Q9UBL6	0.0110569484531879
Q9UN36	Q9Y289	0.0110569484531879
Q9NWQ8	Q6DD88	0.0110569484531879
Q6PJT7	730211	0.0110569484531879
Q15642	Q7L592	0.0110569484531879
Q9UBL6	Q14207	0.0110569484531879
Q9UBL6	Q8WV83	0.0110569484531879
Q9BQQ3	Q9BVK2	0.0110569484531879
Q9NP72	Q9H013	0.0110569484531879
P00749	Q16527	0.0110569484531879
P58340	P63098	0.0110569484531879
Q96DX4	Q96KB5	0.0110569484531879
Q02083	O00258	0.0110569484531879
Q7Z2K8	28908	0.0110569484531879
Q8TF71	Q58WW2	0.0110569484531879
Q13505	Q9NTN9	0.0110569484531879
Q99595	Q9BTN0	0.0110569484531879
P05362	O60245	0.0110569484531879
Q96L46	P16260	0.0110569484531879
O00258	Q5ZPR3	0.0110569484531879
Q7Z3C6	Q8NFV4	0.0110569484531879
O14763	Q9UBG3	0.0110569484531879
P48509	Q96RG2	0.0110569484531879
Q5VW32	Q15633	0.0110569484531879
P54840	Q14CX7	0.0110569484531879
Q8WU79	Q9UBL6	0.0110569484531879
O94903	Q9Y289	0.0110569484531879
O95057	Q9UBL6	0.0110569484531879
P63272	Q9UBL6	0.0110569484531879
Q6NT55	Q8TB36	0.0110569484531879
P07478	Q8TB36	0.0110569484531879
P50748	Q86SG5	0.0110569484531879
Q8TB36	Q86XN8	0.0110569484531879
O15235	Q9NSY1	0.0110569484531879
Q9Y6N5	Q9NV64	0.0110569484531879
P58557	Q2TBE0	0.0110569484531879
Q13576	Q7Z6J6	0.0110569484531879
P58557	Q8WVV9	0.0110569484531879
Q92597	Q9NS86	0.0110569484531879
P02675	Q5HYA8	0.0110569484531879
O75554	Q9Y289	0.0110569484531879
Q9Y3C4	Q9UBL6	0.0110569484531879
Q9Y289	P21128	0.0110569484531879
Q9UNX3	Q5BJF2	0.0110569484531879
Q8NB90	Q9UBG3	0.0110569484531879
Q8WXX5	A1KZ92	0.0110569484531879
Q6NXG1	Q9NRU3	0.0110569484531879
Q6P4I2	Q9H223	0.0110569484531879
Q96FL8	Q9NUQ9	0.0110569484531879
P01040	P78332	0.0110569484531879
Q92504	3507	0.0110569484531879
P16260	Q86SG7	0.0110569484531879
Q99741	P26232	0.0110569484531879
Q96E52	Q24JP5	0.0110569484531879
Q8IUF1	Q9H7N4	0.0110569484531879
C9J7I0	Q9BUN8	0.0110569484531879
Q9Y5Y6	Q9BTZ2	0.0110569484531879
O75554	Q9BUN8	0.0110569484531879
Q9NPR2	Q8IUH4	0.0110569484531879
Q29980	Q9C0H2	0.0110569484531879
P01023	Q8NBP7	0.0110569484531879
Q9NRD1	Q14766	0.0110569484531879
P19022	P41223	0.0110569484531879
P19971	Q9Y397	0.0110569484531879
Q5VWQ0	Q9Y2T3	0.0110569484531879
Q5TH69	Q8IW92	0.0110569484531879
Q5BJD5	Q9UKP4	0.0110569484531879
Q9H0C2	Q9H6U8	0.0110569484531879
P02042	Q13454	0.0110569484531879
P61081	440686	0.0110569484531879
P15291	P98198	0.0110569484531879
O75146	P17677	0.0110569484531879
P19971	P17677	0.0110569484531879
Q3MIN7	Q70HW3	0.0110569484531879
O76070	Q9Y399	0.0110569484531879
Q86UD1	P29034	0.0110569484531879
Q9NTN9	Q8WUY8	0.0110569484531879
Q7Z5Y6	P61224	0.0110569484531879
P78395	Q6ZXV5	0.0110569484531879
O14556	Q5VU43	0.0110569484531879
P51587	O43633	0.0110569484531879
Q9NY97	Q86XK2	0.0110569484531879
P02452	Q9HC56	0.0110569484531879
Q9BWL3	P19971	0.0110569484531879
Q8IWB1	Q9NXB0	0.0110569484531879
P30989	Q9NP73	0.0110569484531879
Q2TAA5	Q8WX93	0.0110569484531879
O75556	Q13049	0.0110569484531879
P00395	Q8TBB5	0.0110569484531879
Q96K19	P49588	0.0110569484531879
P07476	P10301	0.0110569484531879
P20337	Q9NRU3	0.0110569484531879
Q5K4L6	P98082	0.0110569484531879
Q5VT66	Q8N0W3	0.0110569484531879
28912	Q9BZM4	0.0110569484531879
O75882	O14732	0.0110569484531879
O75882	P02671	0.0110569484531879
Q12891	Q70UQ0	0.0110569484531879
Q8NC67	P12830	0.0110569484531879
Q14393	Q9UJP4	0.0110569484531879
Q6VN20	P41223	0.0110569484531879
Q96FZ2	Q9UQ49	0.0110569484531879
Q14192	Q15776	0.0110569484531879
O60216	Q8N1S5	0.0110569484531879
P82663	O95834	0.0110569484531879
Q9NQW7	Q9UHI8	0.0110569484531879
Q96RG2	P51511	0.0110569484531879
Q99650	P78346	0.0110569484531879
Q86XX4	Q7Z3B4	0.0110569484531879
Q14696	Q9NYZ3	0.0110569484531879
P49590	Q96F45	0.0110569484531879
Q14696	Q9NS84	0.0110569484531879
P12109	28908	0.0110569484531879
P02763	P12109	0.0110569484531879
643752	Q9NV31	0.0110569484531879
Q9NWV8	Q9NV31	0.0110569484531879
Q9UII2	28908	0.0110569484531879
Q9NYA4	Q09028	0.0110569484531879
Q9UEU0	Q9BQ75	0.0110569484531879
P48645	Q9UK73	0.0110569484531879
P19971	Q6UXM1	0.0110569484531879
P49590	Q9NS84	0.0110569484531879
O43502	Q9NVS9	0.0110569484531879
Q96BK5	Q6NVY1	0.0110569484531879
Q9NRG0	Q8WVZ9	0.0110569484531879
440686	Q13585	0.0110569484531879
Q96E39	Q9H0P0	0.0110569484531879
Q9Y394	P50151	0.0110569484531879
O15554	Q96EU7	0.0110569484531879
Q9BY43	Q14849	0.0110569484531879
Q15004	Q5VU97	0.0110569484531879
Q3MIN7	Q8WWK9	0.0110569484531879
A6NFI3	Q9Y6C9	0.0110569484531879
Q9UMR2	F2Z333	0.0110569484531879
Q9H4B7	P15291	0.0110569484531879
Q96FL8	Q9H3T3	0.0110569484531879
Q9H2X0	Q9C0B7	0.0110569484531879
Q9BV94	P02647	0.0110569484531879
Q96FC9	Q9BV94	0.0110569484531879
Q15468	Q9H3T3	0.0110569484531879
Q9NS84	Q9UQ49	0.0110569484531879
P0CJ78	P05090	0.0110569484531879
Q9Y4K1	Q9BXS6	0.0110569484531879
Q14592	Q14393	0.0110569484531879
Q7Z4R8	Q8WYA6	0.0110569484531879
Q7Z4F1	O43240	0.0110569484531879
Q9NZQ3	P02511	0.0110569484531879
Q9Y2J4	Q00987	0.0110569484531879
O60512	P32926	0.0110569484531879
Q8N3Y7	O60512	0.0110569484531879
P02675	Q9BXS6	0.0110569484531879
Q29980	O75695	0.0110569484531879
Q96BZ8	P0DPA2	0.0110569484531879
O94910	P0C0L4	0.0110569484531879
Q8WY54	Q12891	0.0110569484531879
Q14914	84919	0.0110569484531879
Q7Z333	P50151	0.0110569484531879
Q9NTN9	O00258	0.0110569484531879
P00395	Q02083	0.0110569484531879
Q3KP31	Q9NVH0	0.0110569484531879
Q9BQ15	O75352	0.0110569484531879
P49757	P61803	0.0110569484531879
Q9H0U9	Q5T200	0.0110569484531879
Q6NT55	P49810	0.0110569484531879
Q6NUI2	Q10471	0.0110569484531879
P20839	Q9H6Z4	0.0110569484531879
Q15785	O75896	0.0110569484531879
Q9H8K7	P86790	0.0110569484531879
O43278	Q9C0E2	0.0110569484531879
Q8N6M3	Q9H4M9	0.0110569484531879
Q96PZ0	Q9BVC6	0.0110569484531879
Q8N6H7	Q8N6S5	0.0110569484531879
Q13505	Q5ZPR3	0.0110569484531879
Q3ZAQ7	P54289	0.0110569484531879
Q8TEL6	Q24JP5	0.0110569484531879
Q9UBP9	O76061	0.0110569484531879
Q8N6S5	Q9H2G2	0.0110569484531879
Q6PCB0	Q15633	0.0110569484531879
A7E2V4	Q24JP5	0.0110569484531879
O75317	Q9HCK5	0.0110569484531879
Q6UX71	Q96BI1	0.0110569484531879
Q96HJ9	Q92536	0.0110569484531879
Q92536	Q5TCX8	0.0110569484531879
Q92536	A6NIL8	0.0110569484531879
P68871	O75110	0.0110569484531879
Q8NBJ4	O14763	0.0110569484531879
Q96S44	P02511	0.0110569484531879
Q96N66	P18075	0.0110569484531879
Q13601	A0AVT1	0.0110569484531879
Q3KP31	Q53S58	0.0110569484531879
Q53S58	Q99828	0.0110569484531879
Q6PID8	Q13247	0.0110569484531879
O15162	O75367	0.0110569484531879
O14763	P16401	0.0110569484531879
O15258	Q99622	0.0110569484531879
A6NFI3	Q8NC67	0.0110569484531879
P12931	Q9UMR5	0.0110569484531879
P12931	Q9NP78	0.0110569484531879
P12931	Q8N5J2	0.0110569484531879
Q92876	Q8NC67	0.0110569484531879
O14556	Q9NZE8	0.0110569484531879
28452	P07948	0.0110569484531879
P12931	Q96EZ8	0.0110569484531879
Q8NEX9	Q9NR77	0.0110569484531879
P48645	P59923	0.0110569484531879
Q9Y2E5	B2RTY4	0.0110569484531879
P16144	Q8WY54	0.0110569484531879
Q29983	P01009	0.0110569484531879
O43278	P47224	0.0110569484531879
Q9BSJ5	Q9P2K6	0.0110569484531879
P15153	Q5T4D3	0.0110569484531879
O94889	Q9UQ49	0.0110569484531879
P02042	Q8NBT0	0.0110569484531879
Q6P587	Q7Z7M0	0.0110569484531879
O75063	Q99640	0.0110569484531879
Q8N335	Q9NUQ8	0.0110569484531879
Q9NVF7	Q08752	0.0110569484531879
O15240	O75342	0.0110569484531879
Q96L46	P10301	0.0110569484531879
Q9Y221	Q13503	0.0110569484531879
Q8IUS5	Q8IZC7	0.0110569484531879
A6NEC2	Q9HBM0	0.0110569484531879
A6NEC2	Q01658	0.0110569484531879
A6NEC2	Q9UJ41	0.0110569484531879
P09228	Q9NUQ8	0.0110569484531879
P10588	Q5VU97	0.0110569484531879
Q6NXG1	Q13490	0.0110569484531879
Q9NYW8	O75342	0.0110569484531879
Q9NP64	P29144	0.0110569484531879
Q86TW2	P57721	0.0110569484531879
Q9HD42	Q9BX46	0.0110569484531879
Q96PC5	Q92802	0.0110569484531879
O14792	O14949	0.0110569484531879
Q96HR9	Q6S8J3	0.0110569484531879
P80188	O43752	0.0110569484531879
Q9NUL3	P21579	0.0110569484531879
Q9Y385	O14732	0.0110569484531879
P01040	Q9Y296	0.0110569484531879
Q96T88	Q8IYL2	0.0110569484531879
O43181	Q92989	0.0110569484531879
Q9HCK5	Q969J3	0.0110569484531879
P17707	P39748	0.0110569484531879
Q8N5C6	P27482	0.0110569484531879
Q5GLZ8	Q9HCK5	0.0110569484531879
Q96ES6	P32926	0.0110569484531879
Q8NBK3	Q9NYA4	0.0110569484531879
Q8NEY8	P48645	0.0110569484531879
Q9Y2R9	Q9BQE9	0.0110569484531879
P0DTE8	P01112	0.0110569484531879
P57723	O15523	0.0110569484531879
O94955	Q15004	0.0110569484531879
P15309	Q8WV60	0.0110569484531879
Q15642	Q9UPQ9	0.0110569484531879
Q99618	P15309	0.0110569484531879
P28325	Q9HCK5	0.0110569484531879
Q9HCK5	Q15052	0.0110569484531879
Q9H981	Q9HCK5	0.0110569484531879
Q8TD47	Q9H2C2	0.0110569484531879
Q9HCK5	O75394	0.0110569484531879
Q9NQZ2	643752	0.0110569484531879
Q9Y672	P32926	0.0110569484531879
Q86SQ4	Q15633	0.0110569484531879
Q13671	P27544	0.0110569484531879
O43278	O75319	0.0110569484531879
A6NJ78	Q96Q07	0.0110569484531879
Q93009	P49862	0.0110569484531879
Q92733	Q9Y256	0.0110569484531879
O14792	Q9Y5Y0	0.0110569484531879
Q16651	Q9HBH1	0.0110569484531879
Q9Y5W7	Q14914	0.0110569484531879
P62987	O00462	0.0110569484531879
Q9BTT6	P05164	0.0110569484531879
Q14914	Q9UJK0	0.0110569484531879
Q9BZG8	Q9H0C2	0.0110569484531879
Q9UN36	P33527	0.0110569484531879
Q9NUT2	Q99650	0.0110569484531879
Q96K76	O15523	0.0110569484531879
P04279	O00488	0.0110569484531879
Q8N1S5	O95453	0.0110569484531879
Q99943	Q9H8K7	0.0110569484531879
P36896	Q96GJ1	0.0110569484531879
Q9GZU7	Q9ULW3	0.0110569484531879
Q8N729	Q86T03	0.0110569484531879
Q86T03	P09132	0.0110569484531879
Q96D09	Q03518	0.0110569484531879
Q3KP31	O60512	0.0110569484531879
Q9NUT2	Q9UGM3	0.0110569484531879
Q86Z23	Q9H7S9	0.0110569484531879
O43752	Q9H2C2	0.0110569484531879
P62341	Q9UII2	0.0110569484531879
Q9NVH2	Q9H2C0	0.0110569484531879
Q02383	Q9UII2	0.0110569484531879
P10109	Q9H1C4	0.0110569484531879
Q6PGQ7	P62979	0.0110569484531879
664618	P63313	0.0110569484531879
Q8TCX1	Q7Z7A3	0.0110569484531879
Q9Y3A2	P35475	0.0110569484531879
P20337	Q641Q3	0.0110569484531879
Q13505	Q02083	0.0110569484531879
P35916	Q13835	0.0110569484531879
Q9BYJ9	P0C0L4	0.0110569484531879
Q99650	P24468	0.0110569484531879
Q8N5P1	Q9H788	0.0110569484531879
Q99715	P31025	0.0110569484531879
Q9Y5Y5	Q16527	0.0110569484531879
Q9NQ11	B9A064	0.0110569484531879
Q96FZ7	Q6MZM0	0.0110569484531879
P31025	Q6PJ21	0.0110569484531879
Q8N0Y2	Q96CB8	0.0110569484531879
Q8WYA6	O60245	0.0110569484531879
Q53HC5	Q5JVS0	0.0110569484531879
O95070	Q02818	0.0110569484531879
O95476	P29034	0.0110569484531879
Q96K12	Q96K17	0.0110569484531879
P16104	Q9H9S5	0.0110569484531879
P55957	Q6SPF0	0.0110569484531879
Q8TBF4	Q9Y508	0.0110569484531879
Q9UL12	P24468	0.0110569484531879
Q92876	Q969Q0	0.0110569484531879
Q9Y520	Q13137	0.0110569484531879
Q5RI15	Q96TA1	0.0110569484531879
O00560	O43240	0.0110569484531879
P40121	Q9NV92	0.0110569484531879
Q5VST6	P13497	0.0110569484531879
Q86SG5	Q16635	0.0110569484531879
O60512	Q96GD0	0.0110569484531879
Q9UKJ8	Q8NBX0	0.0110569484531879
P52435	O95897	0.0110569484531879
P43304	P01037	0.0110569484531879
P61626	Q96F45	0.0110569484531879
Q14393	O14641	0.0110569484531879
O43633	Q9Y639	0.0110569484531879
Q14914	Q9NV66	0.0110569484531879
Q9UIV8	Q9HBE1	0.0110569484531879
Q6IBW4	Q96KB5	0.0110569484531879
Q9Y4X5	Q9BX46	0.0110569484531879
P02042	Q6PCB0	0.0110569484531879
P02042	Q14CX7	0.0110569484531879
P02042	Q9H2G2	0.0110569484531879
P02042	Q8N6H7	0.0110569484531879
O95905	Q9NXH8	0.0110569484531879
Q9NRW3	O14545	0.0110569484531879
P61916	Q9H0Z9	0.0110569484531879
O43676	P01037	0.0110569484531879
Q9H0C2	Q9H814	0.0110569484531879
Q9BT67	O43240	0.0110569484531879
P98172	Q86SG5	0.0110569484531879
Q15269	Q9BT73	0.0110569484531879
Q92597	Q8IUC8	0.0110569484531879
O15240	O75683	0.0110569484531879
Q96T88	Q5JW98	0.0110569484531879
Q13439	P24468	0.0110569484531879
Q13505	Q6AZY7	0.0110569484531879
P00395	Q9BUP0	0.0110569484531879
Q9BTE7	Q9BTN0	0.0110569484531879
Q7Z2K8	P51178	0.0110569484531879
Q00987	A5D8V6	0.0110569484531879
P46087	P21926	0.0110569484531879
Q96T88	P51654	0.0110569484531879
P21926	Q9NTI5	0.0110569484531879
O60512	Q99828	0.0110569484531879
P23511	O94927	0.0110569484531879
Q03518	O43529	0.0110569484531879
P51178	Q96S66	0.0110569484531879
Q9H8W3	Q9NYJ1	0.0110569484531879
Q3MIN7	P53701	0.0110569484531879
O43278	Q8TEY7	0.0110569484531879
Q3MIN7	Q29983	0.0110569484531879
Q6TFL4	A6NJ78	0.0110569484531879
Q9NPR2	O60245	0.0110569484531879
Q9NQ84	P53701	0.0110569484531879
P55081	P41208	0.0110569484531879
Q9BQC3	Q8TDD1	0.0110569484531879
O14556	Q16378	0.0110569484531879
Q96IR2	O14556	0.0110569484531879
P45983	O14556	0.0110569484531879
Q8TF71	Q8N9N5	0.0110569484531879
Q9BYB4	P10301	0.0110569484531879
Q8IZV2	Q641Q3	0.0110569484531879
Q92597	100510688	0.0110569484531879
Q3KP31	Q9UQ49	0.0110569484531879
O15254	Q9BSK2	0.0110569484531879
Q86UT6	O95407	0.0110569484531879
Q8NCG7	O15162	0.0110569484531879
P02671	Q9NZV5	0.0110569484531879
P35558	Q96E39	0.0110569484531879
Q8NCG7	Q30201	0.0110569484531879
P35558	Q9NZV5	0.0110569484531879
P51451	P50151	0.0110569484531879
Q8N1G2	Q9BQ50	0.0110569484531879
Q9BQ50	Q96E39	0.0110569484531879
O14545	P43353	0.0110569484531879
Q9H8G2	O15344	0.0110569484531879
Q9BUN8	Q8IUF1	0.0110569484531879
Q9UJJ9	Q9BYJ9	0.0110569484531879
Q09328	Q6PJI9	0.0110569484531879
Q9Y219	O43379	0.0110569484531879
Q4ZIN3	P13928	0.0110569484531879
Q9BSW2	Q9BSK2	0.0110569484531879
P31025	Q9H4F1	0.0110569484531879
Q15125	Q495W5	0.0110569484531879
Q96AY4	P29508	0.0110569484531879
P55957	730211	0.0110569484531879
Q641Q3	Q7L592	0.0110569484531879
Q9H4B6	Q9UM47	0.0110569484531879
Q6NUI2	O95070	0.0110569484531879
Q5BKT4	Q96CM8	0.0110569484531879
O75526	Q9H4B6	0.0110569484531879
O75526	Q8N392	0.0110569484531879
P03886	P01037	0.0110569484531879
Q15642	O14628	0.0110569484531879
Q13683	Q58EX7	0.0110569484531879
Q9UKJ8	P48735	0.0110569484531879
132430	Q12965	0.0110569484531879
Q2TAL5	Q96BI3	0.0110569484531879
Q2TAL5	Q9Y388	0.0110569484531879
Q6ZNF0	Q9Y388	0.0110569484531879
P02042	Q9Y3E7	0.0110569484531879
Q07960	P16260	0.0110569484531879
28908	Q9NV92	0.0110569484531879
Q02818	Q9H1E5	0.0110569484531879
P51636	O43808	0.0110569484531879
Q86UD1	Q9H0P0	0.0110569484531879
Q9UQ49	Q15061	0.0110569484531879
P02042	Q9UBP9	0.0110569484531879
Q9HBE1	P29034	0.0110569484531879
O75635	A5D8V6	0.0110569484531879
Q6PGQ7	O75635	0.0110569484531879
P19971	Q9NPF0	0.0110569484531879
P41162	O43657	0.0110569484531879
Q86XK2	Q15075	0.0110569484531879
Q14964	O75608	0.0110569484531879
Q8NDD1	P20930	0.0110569484531879
Q9NPF4	Q8NFV4	0.0110569484531879
Q5SZK8	Q8N539	0.0110569484531879
Q3MIN7	P12036	0.0110569484531879
Q5RI15	Q9BWN1	0.0110569484531879
Q5RI15	Q96GJ1	0.0110569484531879
3503	P12109	0.0110569484531879
A6NFI3	Q15842	0.0110569484531879
O95407	Q70UQ0	0.0110569484531879
Q08345	P41221	0.0110569484531879
P02768	Q8N4C6	0.0110569484531879
O60353	P10301	0.0110569484531879
728071	Q9H832	0.0110569484531879
P19971	P41273	0.0110569484531879
Q6IBW4	Q04912	0.0110569484531879
P58340	P50453	0.0110569484531879
Q8TF71	Q13049	0.0110569484531879
Q8TDL5	P12036	0.0110569484531879
Q13751	O00258	0.0110569484531879
P51636	O95168	0.0110569484531879
Q9Y4D1	Q9Y3I1	0.0110569484531879
P11586	Q5JW98	0.0110569484531879
Q9BSF4	Q8IWU5	0.0110569484531879
Q30201	Q7Z739	0.0110569484531879
Q6SPF0	Q01628	0.0110569484531879
Q9NZJ5	Q01628	0.0110569484531879
Q9NXH9	P62487	0.0110569484531879
Q96D05	P51911	0.0110569484531879
Q9H8G2	O75438	0.0110569484531879
Q9UBQ6	28912	0.0110569484531879
Q9NXG6	P02042	0.0110569484531879
P41162	Q9UBC9	0.0110569484531879
Q9NR12	Q9UQ49	0.0110569484531879
Q8IYL2	Q7Z434	0.0110569484531879
Q9H8G2	P51911	0.0110569484531879
Q9Y561	28912	0.0110569484531879
Q6IQ21	Q9H788	0.0110569484531879
O43303	P21926	0.0110569484531879
28912	Q5NDL2	0.0110569484531879
Q96B77	Q9UM13	0.0110569484531879
P68871	Q7Z2K6	0.0110569484531879
Q8TD47	Q9BUJ0	0.0110569484531879
Q6UXV4	P43155	0.0110569484531879
Q6SPF0	Q9UBG3	0.0110569484531879
P36896	Q8NEM7	0.0110569484531879
P36896	Q7Z589	0.0110569484531879
P0C0S8	Q96ED9	0.0110569484531879
O43164	Q9NPR2	0.0110569484531879
Q8TCT7	Q8NFV4	0.0110569484531879
Q8NBK3	Q9UNY4	0.0110569484531879
P01024	Q7Z4F1	0.0110569484531879
Q5TH69	P17900	0.0110569484531879
P54760	Q15067	0.0110569484531879
O94889	O60812	0.0110569484531879
Q96FE5	P0CG47	0.0110569484531879
O95707	Q96RQ1	0.0110569484531879
Q96SK2	P33764	0.0110569484531879
3502	O75787	0.0110569484531879
Q9BRT8	Q96H22	0.0110569484531879
Q9NS86	440686	0.0110569484531879
P21589	Q6UW68	0.0110569484531879
Q9H819	Q14914	0.0110569484531879
Q14914	Q9UNZ5	0.0110569484531879
O60911	Q8WVV9	0.0110569484531879
P61803	Q96DB5	0.0110569484531879
Q96QA5	Q92917	0.0110569484531879
P98164	P21291	0.0110569484531879
Q53EQ6	P13164	0.0110569484531879
P55081	P13928	0.0110569484531879
P16930	P29373	0.0110569484531879
O95789	O95147	0.0110569484531879
Q4VCS5	O60231	0.0110569484531879
Q29983	Q6S8J3	0.0110569484531879
A5PL33	Q9NV31	0.0110569484531879
O75116	O43529	0.0110569484531879
P02585	O60231	0.0110569484531879
O60779	Q8WX93	0.0110569484531879
Q9UII4	Q8N4C8	0.0110569484531879
P36969	P21128	0.0110569484531879
Q99741	P02452	0.0110569484531879
Q8N6S5	P46734	0.0110569484531879
Q9HD42	Q9Y3B8	0.0110569484531879
A6NEC2	Q9BYB4	0.0110569484531879
P0DPH7	Q9H7N4	0.0110569484531879
P01903	Q13643	0.0110569484531879
A6NEC2	P01011	0.0110569484531879
Q13907	P48167	0.0110569484531879
Q9Y2T3	Q7L2E3	0.0110569484531879
Q6ZN17	Q8N392	0.0110569484531879
Q9NPR2	O00258	0.0110569484531879
P00395	Q99985	0.0110569484531879
Q13505	Q99985	0.0110569484531879
P00395	Q9H2X0	0.0110569484531879
Q13505	Q9H2X0	0.0110569484531879
P35558	Q9NZI8	0.0110569484531879
Q7Z5Y6	Q96A26	0.0110569484531879
P21709	Q96BI3	0.0110569484531879
A6NFI3	Q13505	0.0110569484531879
Q5VWQ0	Q99985	0.0110569484531879
P02511	Q9UPQ0	0.0110569484531879
Q969U6	Q9NRG9	0.0110569484531879
O75526	P21128	0.0110569484531879
O75526	Q8WV83	0.0110569484531879
Q9BQ75	Q9BZM4	0.0110569484531879
Q9H4P4	O95147	0.0110569484531879
Q15072	Q9NRU3	0.0110569484531879
Q13751	Q9GZP9	0.0110569484531879
Q96ND0	Q5JW98	0.0110569484531879
Q9NYB0	O95248	0.0110569484531879
P61081	Q9NYW8	0.0110569484531879
Q5T4D3	P58557	0.0110569484531879
P29034	Q92802	0.0110569484531879
O15554	Q9GZT9	0.0110569484531879
Q9BT67	P29034	0.0110569484531879
Q04323	Q01628	0.0110569484531879
Q9BT67	Q6PIW4	0.0110569484531879
P61081	Q7L945	0.0110569484531879
P61081	Q6WRX3	0.0110569484531879
Q9H300	Q7Z6J6	0.0110569484531879
Q9H300	Q9BY42	0.0110569484531879
P61081	Q8NCL4	0.0110569484531879
P61803	P34820	0.0110569484531879
Q7Z5Y6	P61803	0.0110569484531879
O00560	P29034	0.0110569484531879
Q96G97	P10636	0.0110569484531879
Q14914	Q86TM6	0.0110569484531879
Q9NYL9	Q9H5J8	0.0110569484531879
Q96ND0	P10636	0.0110569484531879
P63313	P33908	0.0110569484531879
Q9NUQ7	Q9NUQ9	0.0110569484531879
Q96S16	Q5W0B1	0.0110569484531879
Q96S97	Q9BQ90	0.0110569484531879
P78357	Q96RP9	0.0110569484531879
Q8NBX0	Q15072	0.0110569484531879
Q3MJ16	Q96BI3	0.0110569484531879
O75817	Q15075	0.0110569484531879
Q99988	Q86VR2	0.0110569484531879
Q8NEV8	Q9NW81	0.0110569484531879
Q8IUL8	O60725	0.0110569484531879
Q16394	Q6S8J3	0.0110569484531879
O76070	O94898	0.0110569484531879
Q8ND24	Q641Q3	0.0110569484531879
P55789	B9A064	0.0110569484531879
P55058	Q06124	0.0110569484531879
Q15785	P28300	0.0110569484531879
Q96Q07	B9A064	0.0110569484531879
Q9P2K6	B9A064	0.0110569484531879
Q9NVX2	P21802	0.0110569484531879
O14974	O43529	0.0110569484531879
Q8IVL6	Q9NPD7	0.0110569484531879
Q8IVL6	Q8N357	0.0110569484531879
Q8IVL6	Q8IUD2	0.0110569484531879
Q6PGQ7	Q6ZXV5	0.0110569484531879
P02042	Q96EH3	0.0110569484531879
P17029	Q06124	0.0110569484531879
Q06124	Q6UWL2	0.0110569484531879
Q96JJ7	Q6NT55	0.0110569484531879
Q8N9N8	Q01459	0.0110569484531879
Q6UW78	Q6ZMU5	0.0110569484531879
Q96EH3	Q9NY26	0.0110569484531879
Q70JA7	O14556	0.0110569484531879
Q6S8J3	Q6ZT21	0.0110569484531879
P78344	Q9Y639	0.0110569484531879
O00515	Q6UX07	0.0110569484531879
Q9H490	Q8N465	0.0110569484531879
O60353	Q9NTZ6	0.0110569484531879
Q9H788	O43759	0.0110569484531879
O75526	Q9BXJ8	0.0110569484531879
Q8IZQ5	Q96G21	0.0110569484531879
Q6TFL4	P0C0S8	0.0110569484531879
P04035	Q99622	0.0110569484531879
Q96EE3	Q9H3T3	0.0110569484531879
Q9NV66	Q6NUM6	0.0110569484531879
Q9H269	Q9UKP4	0.0110569484531879
Q6NXG1	O60427	0.0110569484531879
Q14651	O14628	0.0110569484531879
C9J7I0	Q96BI3	0.0110569484531879
Q14181	Q04912	0.0110569484531879
Q6ZMK1	Q8WVV4	0.0110569484531879
6526	O95747	0.0110569484531879
Q9UIV8	Q7Z434	0.0110569484531879
Q9H5J8	P02788	0.0110569484531879
Q16740	Q9P2K6	0.0110569484531879
Q8N6M3	Q9P2K6	0.0110569484531879
O75319	P48645	0.0110569484531879
O00461	P58107	0.0110569484531879
O00566	P51911	0.0110569484531879
Q9UQN3	Q9H013	0.0110569484531879
O75096	Q9BQ75	0.0110569484531879
Q9C0B1	Q8N6M3	0.0110569484531879
P17026	Q7L7V1	0.0110569484531879
Q9NVN3	P17029	0.0110569484531879
P13284	P17026	0.0110569484531879
O75554	P17026	0.0110569484531879
Q9Y5W7	Q9H8K7	0.0110569484531879
Q8TBB5	O95147	0.0110569484531879
Q96BZ8	P31944	0.0110569484531879
P01036	Q9Y6A9	0.0110569484531879
O75051	P02679	0.0110569484531879
O95747	O75380	0.0110569484531879
Q8IVL6	Q8WXE1	0.0110569484531879
O75526	Q96MV1	0.0110569484531879
Q8IVT2	P19022	0.0110569484531879
P13928	Q9BYC5	0.0110569484531879
Q6EMB2	Q9NRR3	0.0110569484531879
Q29980	Q8TBA6	0.0110569484531879
P19525	Q9Y3B3	0.0110569484531879
Q16651	Q92526	0.0110569484531879
Q96JX3	Q01628	0.0110569484531879
P35556	P30566	0.0110569484531879
Q9UBL6	Q68D85	0.0110569484531879
Q9NWU1	Q9NVN3	0.0110569484531879
P37088	Q9NV92	0.0110569484531879
Q9BQ75	Q9UK73	0.0110569484531879
Q9UN36	Q96BI3	0.0110569484531879
Q99757	Q68CR1	0.0110569484531879
Q8TD47	Q8WUD4	0.0110569484531879
Q14914	Q96MW1	0.0110569484531879
Q9UFG5	P10109	0.0110569484531879
Q9H0C2	P49642	0.0110569484531879
Q99618	Q14914	0.0110569484531879
Q15004	Q9H0C2	0.0110569484531879
Q9H0C2	Q8WV60	0.0110569484531879
O00124	O94889	0.0110569484531879
Q8ND56	O94889	0.0110569484531879
P10109	Q9NPF0	0.0110569484531879
O60911	O75817	0.0110569484531879
O14792	Q9Y320	0.0110569484531879
O14556	P02765	0.0110569484531879
P15260	Q08AF3	0.0110569484531879
Q6ZMP0	P15260	0.0110569484531879
Q15361	Q08AF3	0.0110569484531879
O43286	Q9HBM6	0.0110569484531879
O43286	A7E2V4	0.0110569484531879
O43286	Q3KP31	0.0110569484531879
O43286	Q0D2I5	0.0110569484531879
P22607	Q9HBE1	0.0110569484531879
O43286	O95139	0.0110569484531879
Q9HBE1	Q96PC5	0.0110569484531879
O94768	O14556	0.0110569484531879
Q09328	Q96LA8	0.0110569484531879
Q96CB9	Q9H0C2	0.0110569484531879
Q96RG2	P23490	0.0110569484531879
Q9H0C2	Q9BRN9	0.0110569484531879
P00749	Q96RG2	0.0110569484531879
P05412	Q16881	0.0110569484531879
Q96IZ0	Q6UXD5	0.0110569484531879
Q15170	P98082	0.0110569484531879
P14222	O43824	0.0110569484531879
P01040	Q7L4I2	0.0110569484531879
A6NKZ8	Q9GZZ8	0.0110569484531879
P08582	P58557	0.0110569484531879
Q7Z2W4	Q9GZU7	0.0110569484531879
Q9UGK8	O75352	0.0110569484531879
Q6ZRP7	P29034	0.0110569484531879
Q12772	Q9H8K7	0.0110569484531879
Q969S3	P58557	0.0110569484531879
Q92485	P02766	0.0110569484531879
P63313	A5D8V6	0.0110569484531879
P01040	Q9NR56	0.0110569484531879
O75146	Q03936	0.0110569484531879
Q8N8J7	440686	0.0110569484531879
O00391	Q96RQ1	0.0110569484531879
Q9UBT2	Q8WY07	0.0110569484531879
O43602	O14556	0.0110569484531879
Q14914	Q9NPF0	0.0110569484531879
Q96L46	Q9NV64	0.0110569484531879
Q9ULA0	P17026	0.0110569484531879
Q9UGM3	Q9Y6C9	0.0110569484531879
3503	Q8IUH4	0.0110569484531879
Q9Y3B8	Q8N5M4	0.0110569484531879
Q96S06	O43240	0.0110569484531879
Q9BPX6	Q01459	0.0110569484531879
P51178	Q9H1E5	0.0110569484531879
Q9Y3E5	Q96F45	0.0110569484531879
Q9BQC6	Q9H2C0	0.0110569484531879
Q14202	Q8TBB5	0.0110569484531879
Q9NVN3	P50453	0.0110569484531879
Q09328	P29034	0.0110569484531879
P10588	P31025	0.0110569484531879
P23560	Q16527	0.0110569484531879
Q08345	O60462	0.0110569484531879
Q96L46	Q9UFC0	0.0110569484531879
Q8IWU6	Q9Y3E5	0.0110569484531879
P55061	Q9NZ53	0.0110569484531879
Q9Y3E5	Q96IC2	0.0110569484531879
Q96IZ7	Q96J02	0.0110569484531879
P51636	Q9NV64	0.0110569484531879
P36894	O95390	0.0110569484531879
Q9H0P0	O00584	0.0110569484531879
Q13421	Q96SY0	0.0110569484531879
Q15526	Q9H497	0.0110569484531879
O95104	Q13049	0.0110569484531879
O60512	28452	0.0110569484531879
Q15842	P48730	0.0110569484531879
P78357	Q9Y3B8	0.0110569484531879
O60512	P35052	0.0110569484531879
Q9H6R0	Q9H7X3	0.0110569484531879
Q14914	Q8TAT6	0.0110569484531879
O95476	28908	0.0110569484531879
Q9Y4L5	O14556	0.0110569484531879
Q8NBJ4	Q16777	0.0110569484531879
Q92876	O00258	0.0110569484531879
Q13505	Q9NPR2	0.0110569484531879
O14757	P16401	0.0110569484531879
Q9BZM4	Q16777	0.0110569484531879
P01011	Q9Y6A9	0.0110569484531879
Q9BTN0	Q6P1Q0	0.0110569484531879
Q9BV94	Q99595	0.0110569484531879
P08962	Q8N0W3	0.0110569484531879
Q14914	Q96KB5	0.0110569484531879
Q92878	Q86SJ6	0.0110569484531879
Q8NBP7	Q8WUD6	0.0110569484531879
3500	Q8IW92	0.0110569484531879
Q8IW92	3514	0.0110569484531879
Q08752	Q86SJ6	0.0110569484531879
O75676	Q5JTH9	0.0110569484531879
P49005	Q68CR1	0.0110569484531879
Q96L46	P41223	0.0110569484531879
Q96CB9	Q9H3U1	0.0110569484531879
Q96EH3	O75907	0.0110569484531879
P55789	Q13555	0.0110569484531879
O95834	Q96EL2	0.0110569484531879
Q6GPH6	Q96S86	0.0110569484531879
P14209	Q9NRR3	0.0110569484531879
P50452	Q9Y297	0.0110569484531879
O75526	Q14534	0.0110569484531879
P13010	Q8NCW6	0.0110569484531879
Q9UGM3	P16220	0.0110569484531879
P07996	Q53F19	0.0110569484531879
Q99650	P16220	0.0110569484531879
Q9NZ72	Q9H4G4	0.0110569484531879
Q99650	Q8WVP7	0.0110569484531879
Q5U3C3	Q96S97	0.0110569484531879
Q8WVP7	388524	0.0110569484531879
Q674R7	Q9H4G4	0.0110569484531879
Q9Y6N6	Q9H4G4	0.0110569484531879
P00742	Q9H4G4	0.0110569484531879
O43731	Q15257	0.0110569484531879
Q6PKC3	P02675	0.0110569484531879
Q96EL2	P21291	0.0110569484531879
P01011	Q53S58	0.0110569484531879
P46531	P81408	0.0110569484531879
Q9Y672	Q04912	0.0110569484531879
Q8N0Z8	Q9P2E9	0.0110569484531879
Q6VMQ6	Q9NRR3	0.0110569484531879
O75787	28912	0.0110569484531879
P29034	Q5H8A4	0.0110569484531879
P51965	Q8WYL5	0.0110569484531879
Q8TCT7	P49588	0.0110569484531879
P05362	Q6UW68	0.0110569484531879
3327	Q9NWH9	0.0110569484531879
P17302	Q9UBV4	0.0110569484531879
P01037	Q9H7N4	0.0110569484531879
Q8N9N5	Q6ZNB6	0.0110569484531879
P00450	O75695	0.0110569484531879
P02790	O75695	0.0110569484531879
Q9UBQ6	Q8WVV4	0.0110569484531879
O75635	P54136	0.0110569484531879
O95229	Q8TD47	0.0110569484531879
Q9H2C2	O75116	0.0110569484531879
O14556	Q9NTZ6	0.0110569484531879
Q13835	O60645	0.0110569484531879
Q8NBN7	P13164	0.0110569484531879
Q8NDD1	P55957	0.0110569484531879
Q9NWM3	O43529	0.0110569484531879
O43278	Q9UBH6	0.0110569484531879
P78395	O43826	0.0110569484531879
Q9UKJ8	Q8TCT6	0.0110569484531879
Q09328	O43240	0.0110569484531879
O60353	P34949	0.0110569484531879
A6NKZ8	Q96AG3	0.0110569484531879
Q9UKJ8	Q69YN2	0.0110569484531879
P06732	Q9BYD6	0.0110569484531879
P01591	Q96EE3	0.0110569484531879
Q9H6A9	P01591	0.0110569484531879
O14545	Q9Y5Y6	0.0110569484531879
Q15742	O75027	0.0110569484531879
P12931	Q8IWU6	0.0110569484531879
Q16777	Q9NPF0	0.0110569484531879
P49642	Q16777	0.0110569484531879
P12931	Q9NS84	0.0110569484531879
A8K2U0	Q8WUA2	0.0110569484531879
Q16635	P49862	0.0110569484531879
Q8N0W3	Q86YQ8	0.0110569484531879
Q9Y219	Q96K19	0.0110569484531879
P17677	Q86SG5	0.0110569484531879
Q9NQ84	Q53GS7	0.0110569484531879
Q8WV16	Q6UW78	0.0110569484531879
P12931	Q14592	0.0110569484531879
Q96A26	Q08174	0.0110569484531879
P05362	Q9NVH2	0.0110569484531879
Q6NUM6	O60245	0.0110569484531879
O14776	P23490	0.0110569484531879
O60476	P13497	0.0110569484531879
O60476	B9A064	0.0110569484531879
P02452	Q8WWK9	0.0110569484531879
O14965	P08581	0.0110569484531879
Q9BRQ6	Q96DE5	0.0110569484531879
Q9H5V8	Q5J8M3	0.0110569484531879
Q9UKJ8	Q8NHS3	0.0110569484531879
Q8WUY8	Q7L5L3	0.0110569484531879
P35558	Q9BYC8	0.0110569484531879
Q04912	O14949	0.0110569484531879
Q8ND04	P02792	0.0110569484531879
P13497	Q9NR77	0.0110569484531879
Q9NY97	Q96FL8	0.0110569484531879
Q9NVN3	Q9H6R0	0.0110569484531879
Q9BV94	O94972	0.0110569484531879
Q5BJD5	Q8NFZ4	0.0110569484531879
Q8NBA8	Q15785	0.0110569484531879
Q6UVY6	Q9NQB0	0.0110569484531879
P05412	P47813	0.0110569484531879
Q6P5Z2	P47813	0.0110569484531879
Q15034	P02787	0.0110569484531879
Q8WV24	Q9NZJ7	0.0110569484531879
Q9H845	Q9BUP0	0.0110569484531879
Q8N392	Q9NPI6	0.0110569484531879
P35269	Q9Y2V7	0.0110569484531879
Q8N5G2	Q9H8K7	0.0110569484531879
Q92673	Q5SVS4	0.0110569484531879
P52569	Q5JTY5	0.0110569484531879
P52569	P30043	0.0110569484531879
Q8ND24	O15031	0.0110569484531879
P53675	Q96JA1	0.0110569484531879
Q9NSE4	P14222	0.0110569484531879
Q9UJA3	Q04912	0.0110569484531879
Q709F0	Q9UBL3	0.0110569484531879
Q5VWQ0	Q8TCS8	0.0110569484531879
O14776	P00749	0.0110569484531879
Q96PZ0	Q9UHQ9	0.0110569484531879
Q15126	Q8WUY8	0.0110569484531879
Q53EQ6	P20337	0.0110569484531879
Q9NXW2	Q9Y6Y0	0.0110569484531879
O14556	P02766	0.0110569484531879
P17900	Q6UWL2	0.0110569484531879
Q9NX02	O14556	0.0110569484531879
O14556	Q96LT9	0.0110569484531879
O14556	Q15052	0.0110569484531879
Q9H254	O14556	0.0110569484531879
P81408	Q8NFV4	0.0110569484531879
P81408	P57735	0.0110569484531879
O43805	O14556	0.0110569484531879
Q6UVY6	Q13177	0.0110569484531879
O14556	Q96AD5	0.0110569484531879
Q14914	Q96CS4	0.0110569484531879
Q14914	Q8WVD3	0.0110569484531879
P52655	O14556	0.0110569484531879
Q14596	P17900	0.0110569484531879
Q96BZ8	P17900	0.0110569484531879
P13928	Q96EU7	0.0110569484531879
Q9Y3P4	P17900	0.0110569484531879
Q14914	P63218	0.0110569484531879
Q2TAL5	O14524	0.0110569484531879
O14974	Q9Y4K0	0.0110569484531879
Q9BSF4	O43752	0.0110569484531879
P98155	Q9H4G4	0.0110569484531879
Q8N3Y7	Q9NZQ3	0.0110569484531879
Q9Y6I9	Q641Q3	0.0110569484531879
Q6PJF5	Q9NZT1	0.0110569484531879
Q8N729	Q9GZP9	0.0110569484531879
Q9UP95	A4D1P6	0.0110569484531879
Q92979	28912	0.0110569484531879
Q8NEY8	P13497	0.0110569484531879
Q8NBK3	Q9BRX8	0.0110569484531879
Q9UK39	Q8NBK3	0.0110569484531879
O94805	Q9NZT1	0.0110569484531879
Q5T3F8	P17677	0.0110569484531879
Q13751	O43379	0.0110569484531879
Q3MJ16	O14524	0.0110569484531879
P02585	Q53F19	0.0110569484531879
Q8ND76	P16220	0.0110569484531879
Q9Y5H2	O14556	0.0110569484531879
O14556	Q5TB30	0.0110569484531879
Q9UII5	O14556	0.0110569484531879
Q9UJC5	A8MV81	0.0110569484531879
A8MV81	P35869	0.0110569484531879
P16220	P05164	0.0110569484531879
Q8NBJ7	P30989	0.0110569484531879
Q9BUN8	P51511	0.0110569484531879
Q9C0B1	Q8WY07	0.0110569484531879
Q9P2C4	Q86SX3	0.0110569484531879
P58340	P29034	0.0110569484531879
Q9P2C4	Q86SG7	0.0110569484531879
Q8TCX1	P12644	0.0110569484531879
Q9Y519	Q13683	0.0110569484531879
P32926	Q6UX07	0.0110569484531879
O15231	Q00987	0.0110569484531879
Q08043	P41250	0.0110569484531879
Q9NYA4	Q9NPF0	0.0110569484531879
Q8WVY7	Q9NV92	0.0110569484531879
Q96I59	Q9NYA4	0.0110569484531879
P0DPH7	Q9H3T3	0.0110569484531879
Q9NQB0	O95905	0.0110569484531879
Q13724	P51948	0.0110569484531879
Q9UDW1	Q9UJ70	0.0110569484531879
O00161	Q8TBB5	0.0110569484531879
P62249	Q92614	0.0110569484531879
A2RTX5	Q9Y696	0.0110569484531879
Q7Z333	P01112	0.0110569484531879
Q9Y3P4	Q13683	0.0110569484531879
Q9H300	Q9P2R3	0.0110569484531879
Q96J84	P51178	0.0110569484531879
Q9NP72	Q8TAD7	0.0110569484531879
Q8N9N5	Q5SXM8	0.0110569484531879
Q02383	Q96E39	0.0110569484531879
O14545	Q9BUP0	0.0110569484531879
A6NIL8	Q9NP72	0.0110569484531879
P07478	Q8WY22	0.0110569484531879
Q6TFL4	Q6P161	0.0110569484531879
Q8N9N5	Q9NX70	0.0110569484531879
P35558	O43824	0.0110569484531879
Q6PCB8	P41250	0.0110569484531879
P12644	P51451	0.0110569484531879
O75197	Q8WVY7	0.0110569484531879
Q8IW92	P29508	0.0110569484531879
Q9Y397	B9A064	0.0110569484531879
Q08752	Q12872	0.0110569484531879
Q15828	Q96BY9	0.0110569484531879
Q9NRZ5	Q641Q3	0.0110569484531879
Q9NWM3	P61224	0.0110569484531879
Q641Q3	A0AVF1	0.0110569484531879
Q9BRY0	Q96EK4	0.0110569484531879
Q96E35	Q14134	0.0110569484531879
Q9BWL3	B9A064	0.0110569484531879
O60462	Q08752	0.0110569484531879
Q96F44	O15523	0.0110569484531879
Q9P0J7	O15554	0.0110569484531879
P10301	P25815	0.0110569484531879
P12830	Q96L58	0.0110569484531879
O75312	P54289	0.0110569484531879
P61960	Q9UKP4	0.0110569484531879
Q5T601	P82914	0.0110569484531879
O75147	Q9UBL6	0.0110569484531879
P51178	Q8NCG7	0.0110569484531879
P51178	O14545	0.0110569484531879
P52435	P01591	0.0110569484531879
Q8N9N5	P98170	0.0110569484531879
Q6P4A8	P28799	0.0110569484531879
Q9BQ75	Q9NPF0	0.0110569484531879
Q96I59	Q9BVC6	0.0110569484531879
Q9Y289	O95897	0.0110569484531879
Q9H819	O14763	0.0110569484531879
O43542	Q86SG5	0.0110569484531879
Q8TCG2	P36954	0.0110569484531879
Q86SG5	Q9NTI5	0.0110569484531879
Q9NWM3	Q86SG5	0.0110569484531879
O94805	Q9H1E1	0.0110569484531879
O60911	P62487	0.0110569484531879
Q6ICH7	Q9NQB0	0.0110569484531879
O95297	Q641Q3	0.0110569484531879
Q13277	O14556	0.0110569484531879
A8K2U0	O14523	0.0110569484531879
Q6PCB0	Q9NX76	0.0110569484531879
P82909	28908	0.0110569484531879
Q7Z2T5	Q01970	0.0110569484531879
Q8IXQ4	P27449	0.0110569484531879
Q96GC9	Q9NUQ9	0.0110569484531879
Q86U06	Q96E35	0.0110569484531879
Q5T601	P27449	0.0110569484531879
Q9NY97	Q8WWK9	0.0110569484531879
Q9P2K2	Q9UJ70	0.0110569484531879
Q9NXB0	Q96FL8	0.0110569484531879
Q9NXB0	Q9BUJ0	0.0110569484531879
Q8TCX1	Q8WVY7	0.0110569484531879
Q6P4A8	O95476	0.0110569484531879
Q13370	Q01970	0.0110569484531879
Q5VST6	Q641Q3	0.0110569484531879
Q9Y289	Q08174	0.0110569484531879
Q6P087	Q96ED9	0.0110569484531879
Q8IWU5	Q9NQB0	0.0110569484531879
Q8WUM0	283458	0.0110569484531879
O60353	Q6ZT12	0.0110569484531879
Q9H0C5	P02792	0.0110569484531879
Q96K12	Q99640	0.0110569484531879
Q86U06	Q9UBL6	0.0110569484531879
O95363	Q8N4C6	0.0110569484531879
O60353	Q13608	0.0110569484531879
P10909	Q96H79	0.0110569484531879
P14543	O14732	0.0110569484531879
P10301	Q2Q1W2	0.0110569484531879
Q96QR8	P63313	0.0110569484531879
P63313	P49761	0.0110569484531879
Q6PCB7	Q6PFW1	0.0110569484531879
Q13685	Q9H5V8	0.0110569484531879
P0DPH7	Q3MIN7	0.0110569484531879
Q86SG5	Q6PJF5	0.0110569484531879
Q9UIV8	Q6ZT21	0.0110569484531879
Q00987	Q9ULZ3	0.0110569484531879
Q00987	Q9UH17	0.0110569484531879
Q3MJ16	Q00987	0.0110569484531879
P18846	P15153	0.0110569484531879
Q9NPR2	O75352	0.0110569484531879
Q8TBM8	Q9H2G2	0.0110569484531879
P02452	Q16777	0.0110569484531879
Q969V5	P02452	0.0110569484531879
P13928	Q9NZJ7	0.0110569484531879
O43731	Q99816	0.0110569484531879
Q96CS4	Q9UGN5	0.0110569484531879
O95336	Q9UEG4	0.0110569484531879
O60427	P13164	0.0110569484531879
Q9BSJ5	Q01628	0.0110569484531879
Q01628	P53701	0.0110569484531879
P17302	P57721	0.0110569484531879
P15309	Q13393	0.0110569484531879
Q8IZA0	P15309	0.0110569484531879
Q96RS0	Q15842	0.0110569484531879
Q14134	Q6UX07	0.0110569484531879
Q9UHQ9	Q8N2E2	0.0110569484531879
Q96K19	Q9NY97	0.0110569484531879
Q0D2I5	Q96G21	0.0110569484531879
Q6UVY6	Q08AF3	0.0110569484531879
Q8N8J7	P15309	0.0110569484531879
Q9UBT2	P59923	0.0110569484531879
Q8IUF1	Q9BRL6	0.0110569484531879
P43003	Q99622	0.0110569484531879
Q6DN90	Q8NBK3	0.0110569484531879
Q9BQ50	O15504	0.0110569484531879
O76070	Q9H7E9	0.0110569484531879
P05362	Q96S66	0.0110569484531879
P07996	O14545	0.0110569484531879
A8MVW0	Q6P1A2	0.0110569484531879
P35556	P22570	0.0110569484531879
Q2TAL5	Q9NYU1	0.0110569484531879
Q9Y5Y0	P37088	0.0110569484531879
Q8NEY8	Q6P9A2	0.0110569484531879
O60476	Q6P9A2	0.0110569484531879
Q9Y672	P21709	0.0110569484531879
Q96J84	Q9UL12	0.0110569484531879
Q8NCG7	Q9UL12	0.0110569484531879
Q9UL12	Q9NZV5	0.0110569484531879
Q5T601	Q96QR8	0.0110569484531879
O14727	Q03936	0.0110569484531879
A0AVT1	Q03936	0.0110569484531879
Q96E35	Q9H4M9	0.0110569484531879
Q6ZRP7	28452	0.0110569484531879
Q8IW75	Q9BRQ6	0.0110569484531879
Q9HD42	Q9NPF0	0.0110569484531879
Q3MJ16	Q9NYU1	0.0110569484531879
Q15004	Q8TEB9	0.0110569484531879
P52788	Q6PK04	0.0110569484531879
P62987	100507680	0.0110569484531879
Q9NUL3	Q08357	0.0110569484531879
Q9NUL3	Q5T2S8	0.0110569484531879
Q9NVH2	Q6UXD5	0.0110569484531879
Q15785	P31151	0.0110569484531879
Q8ND24	Q68CR1	0.0110569484531879
Q96CB9	Q9HD42	0.0110569484531879
Q96S16	Q9NW81	0.0110569484531879
O60231	O15155	0.0110569484531879
P98172	P03905	0.0110569484531879
Q96FL8	P10301	0.0110569484531879
Q96KC2	Q9NS15	0.0110569484531879
Q9BQ90	440686	0.0110569484531879
Q96SQ9	Q13642	0.0110569484531879
Q5T601	Q6P1A2	0.0110569484531879
Q9Y289	Q01970	0.0110569484531879
Q95460	P19652	0.0110569484531879
Q96K12	Q9H7X3	0.0110569484531879
Q92597	Q5T4B2	0.0110569484531879
Q9NVN3	Q96P47	0.0110569484531879
Q92540	Q6PJ61	0.0110569484531879
3503	Q99805	0.0110569484531879
Q9H0C5	P02675	0.0110569484531879
P07996	Q9P032	0.0110569484531879
P23142	O43633	0.0110569484531879
O95248	P05090	0.0110569484531879
P30989	Q9H6Z4	0.0110569484531879
Q96DA0	Q8IY67	0.0110569484531879
Q92526	O95969	0.0110569484531879
Q95460	F5H2W1	0.0110569484531879
P22528	Q95460	0.0110569484531879
Q9Y3A6	Q7L5L3	0.0110569484531879
Q8N0U8	Q99622	0.0110569484531879
Q9UHN6	Q96K12	0.0110569484531879
P02790	O00161	0.0110569484531879
Q92685	P10301	0.0110569484531879
O60231	Q96S16	0.0110569484531879
Q8N488	P17900	0.0110569484531879
O94889	Q9NW81	0.0110569484531879
O00468	O95147	0.0110569484531879
Q8IZQ5	Q96K58	0.0110569484531879
Q8N9N5	P06276	0.0110569484531879
Q9H649	Q8N9N5	0.0110569484531879
Q96J84	P07996	0.0110569484531879
Q8N9N5	Q9BZE9	0.0110569484531879
Q8N3P4	O95147	0.0110569484531879
Q9H857	Q9Y3E7	0.0110569484531879
Q9H649	Q9NZV5	0.0110569484531879
O00161	P00450	0.0110569484531879
A6NEC2	Q70HW3	0.0110569484531879
O75874	Q8WVD3	0.0110569484531879
Q8NEX9	O60427	0.0110569484531879
Q460N5	P52948	0.0110569484531879
Q8NEX9	Q8TD22	0.0110569484531879
Q8TD22	P48645	0.0110569484531879
Q8N6M3	P0CJ78	0.0110569484531879
O00204	Q8TBP6	0.0110569484531879
Q8N6G5	P47813	0.0110569484531879
Q14353	Q15170	0.0110569484531879
28908	Q8WTV0	0.0110569484531879
Q9NQW7	Q9NXF7	0.0110569484531879
Q96AX1	Q6UVK1	0.0110569484531879
A8K2U0	Q96GX1	0.0110569484531879
Q8IZT6	Q8TBB5	0.0110569484531879
Q8N539	Q96BP2	0.0110569484531879
O43678	P18084	0.0110569484531879
Q96JS3	Q9H4G4	0.0110569484531879
Q9Y5B0	Q9H4G4	0.0110569484531879
P59780	Q9H4G4	0.0110569484531879
A5D8V6	P49862	0.0110569484531879
Q9UK28	Q96DX4	0.0110569484531879
Q15004	Q6SPF0	0.0110569484531879
Q8WV24	Q8IX01	0.0110569484531879
Q9NXA8	Q2VPK5	0.0110569484531879
O95159	Q2VPK5	0.0110569484531879
Q07960	Q6AI08	0.0110569484531879
Q9Y3A2	P27449	0.0110569484531879
O94805	Q9BX46	0.0110569484531879
Q96GC9	Q6PJF5	0.0110569484531879
O94761	P29558	0.0110569484531879
Q6TFL4	B9A064	0.0110569484531879
Q6TFL4	Q14134	0.0110569484531879
P98172	Q03518	0.0110569484531879
P17677	B9A064	0.0110569484531879
P17677	Q14134	0.0110569484531879
Q2TAL5	Q9Y672	0.0110569484531879
Q9H7S9	P98082	0.0110569484531879
Q9Y672	Q9ULZ3	0.0110569484531879
Q15269	P05114	0.0110569484531879
Q8N1S5	Q96K17	0.0110569484531879
P50452	P01111	0.0110569484531879
Q8NBK3	Q9UHR6	0.0110569484531879
Q9NY97	Q9Y297	0.0110569484531879
P36776	Q8NBZ7	0.0110569484531879
Q8IZY2	Q9H4G4	0.0110569484531879
Q6UXV4	O94889	0.0110569484531879
Q9BQT8	P00352	0.0110569484531879
Q9Y2E5	O94910	0.0110569484531879
Q9Y2E5	Q6PJI9	0.0110569484531879
Q70Z53	Q13642	0.0110569484531879
Q8IZV2	Q13642	0.0110569484531879
Q96Q07	A5D8V6	0.0110569484531879
P01040	Q8IY67	0.0110569484531879
Q9UEU0	Q8IZV2	0.0110569484531879
Q6S8J3	Q68DH5	0.0110569484531879
P53677	Q9H4G4	0.0110569484531879
O14771	Q9H4G4	0.0110569484531879
Q9H6A9	O14733	0.0110569484531879
Q53EQ6	Q9Y4K0	0.0110569484531879
Q9HBH0	Q9BY42	0.0110569484531879
Q8NBP7	Q9UPN9	0.0110569484531879
Q6NSZ9	P32929	0.0110569484531879
Q3ZAQ7	Q8WU67	0.0110569484531879
O43405	Q9UI42	0.0110569484531879
Q6ZSZ5	Q9H4G4	0.0110569484531879
Q15517	Q9NRD5	0.0110569484531879
Q96FZ7	Q8TD47	0.0110569484531879
Q7Z5Y6	Q96ES6	0.0110569484531879
Q9H6U8	Q9Y6N5	0.0110569484531879
Q96PZ0	O60476	0.0110569484531879
P19634	440686	0.0110569484531879
P32929	440686	0.0110569484531879
Q9Y3I1	Q5VTL8	0.0110569484531879
O60911	Q96D46	0.0110569484531879
Q9UIV8	Q9H300	0.0110569484531879
Q9H300	Q96KB5	0.0110569484531879
Q9H819	Q9NQB0	0.0110569484531879
P78357	Q6NTF9	0.0110569484531879
Q8ND04	Q9NRX5	0.0110569484531879
Q8NCG7	O75608	0.0110569484531879
Q8IVT2	A4D1P6	0.0110569484531879
Q9UHI8	Q96SQ9	0.0110569484531879
Q8NE62	Q15517	0.0110569484531879
Q15517	Q8N3Z3	0.0110569484531879
Q15517	P55899	0.0110569484531879
Q9Y227	Q15517	0.0110569484531879
Q15517	Q9UBX5	0.0110569484531879
Q15517	Q04771	0.0110569484531879
O14524	O75317	0.0110569484531879
Q969U6	Q9NVN3	0.0110569484531879
Q96ES6	Q9ULZ3	0.0110569484531879
Q2TAL5	Q96ES6	0.0110569484531879
A5A3E0	84919	0.0110569484531879
Q9C0B1	Q9BRY0	0.0110569484531879
P19823	Q7Z6J6	0.0110569484531879
Q01970	Q9P2K6	0.0110569484531879
3503	Q9NZV5	0.0110569484531879
Q96J84	O75608	0.0110569484531879
O14545	Q9UGM3	0.0110569484531879
O14974	P28300	0.0110569484531879
Q9NVX2	Q9H4K7	0.0110569484531879
Q9NVX2	Q9BQ50	0.0110569484531879
Q86Y82	Q9H8K7	0.0110569484531879
Q15517	Q7L8W6	0.0110569484531879
Q9H6R6	Q8N9N8	0.0110569484531879
Q9H0C2	Q658P3	0.0110569484531879
Q14914	Q8N8J7	0.0110569484531879
Q96GJ1	Q9NRR3	0.0110569484531879
Q92743	Q9NRR3	0.0110569484531879
Q8NFJ5	Q8IWS0	0.0110569484531879
Q8N5K1	Q15004	0.0110569484531879
Q8WVD3	Q9Y4K0	0.0110569484531879
Q9H0C2	Q2PZI1	0.0110569484531879
Q15517	Q53EP0	0.0110569484531879
Q15517	Q9Y2Z9	0.0110569484531879
Q15517	Q14201	0.0110569484531879
Q8NEY8	Q9H4M9	0.0110569484531879
Q9H4M9	A4D1P6	0.0110569484531879
Q9Y5K5	P29034	0.0110569484531879
Q9Y2T3	Q9UGP8	0.0110569484531879
Q9BWH2	Q9NRR3	0.0110569484531879
Q9UNN8	Q3MIN7	0.0110569484531879
Q8WY07	P55957	0.0110569484531879
Q5JW98	Q9NV64	0.0110569484531879
P78395	O76061	0.0110569484531879
P61960	Q13214	0.0110569484531879
P07996	Q9NVN8	0.0110569484531879
P33121	Q8N5J2	0.0110569484531879
O15240	Q8NBA8	0.0110569484531879
Q8TF71	Q13557	0.0110569484531879
Q6NSI4	Q9BQE9	0.0110569484531879
Q9HC44	Q9GZT3	0.0110569484531879
Q8NFH5	Q9NPF0	0.0110569484531879
728932	P98082	0.0110569484531879
Q92520	Q9Y4D1	0.0110569484531879
Q9H0C2	O95396	0.0110569484531879
Q96FZ7	P42357	0.0110569484531879
P15291	Q9H1E1	0.0110569484531879
P17677	Q9H1E1	0.0110569484531879
O60779	Q9H3T3	0.0110569484531879
Q53GS7	Q03518	0.0110569484531879
O95297	Q9H3T3	0.0110569484531879
P01591	Q53GS7	0.0110569484531879
Q8WY07	Q641Q3	0.0110569484531879
Q9Y672	Q9UBC9	0.0110569484531879
Q9UBC9	Q96ES6	0.0110569484531879
Q4G0M1	Q9HCF6	0.0110569484531879
Q9NUD5	P63313	0.0110569484531879
P02042	P63313	0.0110569484531879
P36894	P51654	0.0110569484531879
Q9H7X3	O00584	0.0110569484531879
Q9NPG1	Q5RI15	0.0110569484531879
Q8NFV4	Q86SJ6	0.0110569484531879
P48594	Q8IW92	0.0110569484531879
Q8NBP7	Q86VR2	0.0110569484531879
Q99442	Q86SJ6	0.0110569484531879
Q6PJ69	P68871	0.0110569484531879
O43240	P35453	0.0110569484531879
P51636	Q9Y3A4	0.0110569484531879
Q9UN36	P15260	0.0110569484531879
Q969V5	Q9GZZ8	0.0110569484531879
Q9Y653	O14757	0.0110569484531879
Q8NEV8	P24468	0.0110569484531879
Q16720	P54760	0.0110569484531879
O75526	P32926	0.0110569484531879
O75526	Q86SK9	0.0110569484531879
O75526	Q96A37	0.0110569484531879
Q0VG06	Q6PFW1	0.0110569484531879
Q8N0Z8	P36952	0.0110569484531879
Q8NCE0	P29034	0.0110569484531879
P12931	O15235	0.0110569484531879
P36894	O95707	0.0110569484531879
Q9NS86	O00584	0.0110569484531879
Q8WV44	O00584	0.0110569484531879
Q8NBA8	Q96EG1	0.0110569484531879
Q14914	O00213	0.0110569484531879
O43731	Q9H7S9	0.0110569484531879
Q9HD42	O15357	0.0110569484531879
O95158	Q9BUN8	0.0110569484531879
Q7Z5Y6	P43007	0.0110569484531879
Q969F9	Q9H3T3	0.0110569484531879
P51153	Q9H3T3	0.0110569484531879
O14556	Q3MIN7	0.0110569484531879
Q66K14	O95147	0.0110569484531879
P11166	P35219	0.0110569484531879
Q6IBW4	O15498	0.0110569484531879
Q96L46	Q9H3S5	0.0110569484531879
Q92979	Q96MM7	0.0110569484531879
P29034	Q7Z434	0.0110569484531879
Q9Y653	Q8TEB9	0.0110569484531879
Q69YN2	Q15072	0.0110569484531879
O14524	Q01970	0.0110569484531879
A6NEC2	O43502	0.0110569484531879
Q7Z2K8	P08581	0.0110569484531879
Q13505	Q9UHL4	0.0110569484531879
Q96H79	Q6YHK3	0.0110569484531879
O14545	Q8TB72	0.0110569484531879
Q13370	Q08174	0.0110569484531879
Q8NBT0	P30085	0.0110569484531879
P22090	Q14CX7	0.0110569484531879
O14657	Q9UPQ8	0.0110569484531879
Q9H977	Q9GZZ8	0.0110569484531879
P04626	P48200	0.0110569484531879
P78348	O15523	0.0110569484531879
O95147	Q7Z434	0.0110569484531879
P48167	P48637	0.0110569484531879
Q9NQZ2	P51911	0.0110569484531879
Q9H0C5	Q86SG7	0.0110569484531879
P43007	Q6ZRS2	0.0110569484531879
P43007	P21579	0.0110569484531879
Q9ULA0	Q8N5P1	0.0110569484531879
Q9HD45	Q99622	0.0110569484531879
Q92597	P49810	0.0110569484531879
Q99650	Q8IZ69	0.0110569484531879
Q5BKY9	P54578	0.0110569484531879
Q96S16	Q96SY0	0.0110569484531879
Q06609	Q8N1G4	0.0110569484531879
Q8N5P1	Q7L7V1	0.0110569484531879
P48735	Q9UKP4	0.0110569484531879
Q9NUQ2	84919	0.0110569484531879
Q86W74	Q96K17	0.0110569484531879
P49810	Q8IVM0	0.0110569484531879
Q9Y6M7	O75051	0.0110569484531879
Q9BSW2	P49810	0.0110569484531879
P25445	P07996	0.0110569484531879
O95070	Q9UL12	0.0110569484531879
O75896	Q7Z6J6	0.0110569484531879
P43007	P21709	0.0110569484531879
O75526	Q96AY2	0.0110569484531879
Q9Y3A4	Q9H0P0	0.0110569484531879
Q5BJD5	Q92824	0.0110569484531879
Q9H3S5	Q01628	0.0110569484531879
Q92538	Q9Y3A5	0.0110569484531879
Q8ND24	P48594	0.0110569484531879
P02679	Q8NBF2	0.0110569484531879
P22223	Q8IUF8	0.0110569484531879
O60291	P35558	0.0110569484531879
P62699	A0AVT1	0.0110569484531879
A0PJW6	Q9NS15	0.0110569484531879
Q5BJD5	Q8N4C6	0.0110569484531879
O60353	Q9BPX6	0.0110569484531879
28912	Q5J8M3	0.0110569484531879
Q9BPX6	P37088	0.0110569484531879
Q9HCS7	P48637	0.0110569484531879
P33764	Q9Y3A4	0.0110569484531879
P07919	Q16527	0.0110569484531879
Q969U7	Q16527	0.0110569484531879
O14628	Q15776	0.0110569484531879
P01911	Q9UL12	0.0110569484531879
Q96AA3	O75462	0.0110569484531879
O14735	Q3MIN7	0.0110569484531879
O75319	P13497	0.0110569484531879
Q9BRY0	Q9NUQ9	0.0110569484531879
Q2TAL5	P57105	0.0110569484531879
P13984	P32929	0.0110569484531879
O15027	Q9H6S3	0.0110569484531879
O43278	Q9UEU0	0.0110569484531879
Q96K12	Q6UVK1	0.0110569484531879
Q8NDD1	Q9C0B1	0.0110569484531879
O75525	P27449	0.0110569484531879
Q9BTD8	P01591	0.0110569484531879
Q9NV06	P57721	0.0110569484531879
F2Z333	P57721	0.0110569484531879
Q5HYI7	O95897	0.0110569484531879
P16220	O00584	0.0110569484531879
Q9C0B1	Q8TCT7	0.0110569484531879
Q3MJ16	O15027	0.0110569484531879
O00160	Q5VU97	0.0110569484531879
Q5TEU4	O15523	0.0110569484531879
Q9C029	P62081	0.0110569484531879
Q9NQW7	Q9NVA1	0.0110569484531879
Q08174	Q9H7H0	0.0110569484531879
Q14914	Q8NE01	0.0110569484531879
Q5UIP0	Q16777	0.0110569484531879
Q8IUL8	Q9BUR4	0.0110569484531879
O94898	O14732	0.0110569484531879
Q8TB61	Q8NCN5	0.0110569484531879
P03886	Q9Y6N5	0.0110569484531879
O75319	Q8WW22	0.0110569484531879
Q9UI14	P01112	0.0110569484531879
Q9ULP9	Q969V3	0.0110569484531879
Q8N441	P19367	0.0110569484531879
Q8IXU6	Q8N0W3	0.0110569484531879
Q9UHI8	Q9NUQ6	0.0110569484531879
Q9H9Y2	Q96KQ7	0.0110569484531879
Q99640	Q96RQ1	0.0110569484531879
O60911	P37088	0.0110569484531879
Q8NFJ5	Q68DH5	0.0110569484531879
Q8NFJ5	Q9BXB1	0.0110569484531879
Q92536	Q96B96	0.0110569484531879
Q9H7S9	Q68CR1	0.0110569484531879
Q5RI15	P35219	0.0110569484531879
Q5RI15	P09132	0.0110569484531879
Q9UI14	Q8WYL5	0.0110569484531879
P10301	Q9NV92	0.0110569484531879
O75526	Q8N3Y7	0.0110569484531879
Q96PD2	Q96AY4	0.0110569484531879
Q9UN36	O43286	0.0110569484531879
O43286	P21128	0.0110569484531879
Q9HCK5	Q9Y6A9	0.0110569484531879
O94955	P57723	0.0110569484531879
Q8NBP0	P19971	0.0110569484531879
Q6NYC1	Q9HCK5	0.0110569484531879
P25445	Q9H6R6	0.0110569484531879
Q8TF71	Q6R327	0.0110569484531879
Q9HCK5	Q9BRL6	0.0110569484531879
P25445	Q96GW9	0.0110569484531879
P01009	P13591	0.0110569484531879
Q9UBL6	O75438	0.0110569484531879
Q9H8K7	Q8NC67	0.0110569484531879
P19021	O43240	0.0110569484531879
Q13421	Q01814	0.0110569484531879
P37088	Q8ND04	0.0110569484531879
Q13526	Q6NUM6	0.0110569484531879
Q13421	Q86Y82	0.0110569484531879
Q9NY26	P61218	0.0110569484531879
Q6NUM6	P61218	0.0110569484531879
Q92540	Q24JP5	0.0110569484531879
Q6PFW1	Q9Y512	0.0110569484531879
Q8N0Z6	Q96FW1	0.0110569484531879
Q5T749	Q9NS56	0.0110569484531879
Q14592	Q5T749	0.0110569484531879
P22090	Q9NYZ3	0.0110569484531879
Q14914	Q9BVT8	0.0110569484531879
Q8N1G2	Q9GZU3	0.0110569484531879
P21802	Q13049	0.0110569484531879
Q14696	P46734	0.0110569484531879
Q5BJD5	Q02083	0.0110569484531879
Q6NSJ5	Q8NBF2	0.0110569484531879
Q14696	Q03426	0.0110569484531879
Q14696	Q9BWU1	0.0110569484531879
Q9NUT2	P05164	0.0110569484531879
Q9Y6I3	Q9NZJ7	0.0110569484531879
P51911	Q13444	0.0110569484531879
Q9NS84	P22090	0.0110569484531879
A6NL28-2	Q8IZV2	0.0110569484531879
Q16394	Q9UI42	0.0110569484531879
P02763	Q9NZV5	0.0110569484531879
Q02383	Q86UE4	0.0110569484531879
Q96D71	O43167	0.0110569484531879
Q96FQ6	Q8WVV9	0.0110569484531879
Q96FQ6	Q9H8E8	0.0110569484531879
O15523	Q13585	0.0110569484531879
P30989	Q96EK4	0.0110569484531879
Q70EL1	P16401	0.0110569484531879
O76070	P01911	0.0110569484531879
Q8TEQ8	O75317	0.0110569484531879
Q8TEQ8	Q99622	0.0110569484531879
Q9HAS0	Q01628	0.0110569484531879
Q8TEQ8	P62068	0.0110569484531879
P51587	Q9Y4K0	0.0110569484531879
P08236	Q9NWM3	0.0110569484531879
Q14019	P02511	0.0110569484531879
Q9BYJ9	3514	0.0110569484531879
O95297	Q03518	0.0110569484531879
Q86SJ6	Q6NUQ4	0.0110569484531879
Q9UNM6	O43240	0.0110569484531879
P29122	Q9NQ88	0.0110569484531879
O43808	Q9H7X3	0.0110569484531879
Q6UVY6	Q96DE5	0.0110569484531879
Q9Y5Y6	Q15125	0.0110569484531879
Q96MV1	P18084	0.0110569484531879
P18084	Q9BX10	0.0110569484531879
Q8ND56	A1KZ92	0.0110569484531879
Q8IVL6	Q86XT9	0.0110569484531879
P17026	Q96G75	0.0110569484531879
Q8IVL6	P51911	0.0110569484531879
P17026	Q96S94	0.0110569484531879
Q7Z2K8	P07996	0.0110569484531879
Q9BQT8	Q9H0C2	0.0110569484531879
Q8IVL6	O95425	0.0110569484531879
O95336	Q15361	0.0110569484531879
P21589	Q6ZT21	0.0110569484531879
Q5T601	Q6DD88	0.0110569484531879
Q70Z53	Q03936	0.0110569484531879
Q6P1N9	Q9Y6A1	0.0110569484531879
A8MV81	P29034	0.0110569484531879
Q9Y680	Q9Y2Z2	0.0110569484531879
Q01970	Q7L592	0.0110569484531879
Q53EQ6	Q9UKJ8	0.0110569484531879
28912	Q9BRP1	0.0110569484531879
P01024	P08069	0.0110569484531879
Q96L46	Q8NCW6	0.0110569484531879
P00395	O75608	0.0110569484531879
O00204	Q92802	0.0110569484531879
O75608	O00258	0.0110569484531879
P00395	P07996	0.0110569484531879
P19525	Q9UBV7	0.0110569484531879
O43657	Q8IVL6	0.0110569484531879
Q8WV24	Q9NVH0	0.0110569484531879
A8MVW0	Q14134	0.0110569484531879
P15309	Q8WY54	0.0110569484531879
O14792	Q9H2C2	0.0110569484531879
Q86VZ4	O43240	0.0110569484531879
Q6PID8	Q9Y3D5	0.0110569484531879
Q15828	Q14766	0.0110569484531879
Q04656	Q92802	0.0110569484531879
P33552	Q15633	0.0110569484531879
Q15633	Q08AF3	0.0110569484531879
Q9BUH6	Q15633	0.0110569484531879
Q9UBP9	Q15633	0.0110569484531879
Q9Y3E7	Q8N6S5	0.0110569484531879
P30989	P82970	0.0110569484531879
O75526	P01011	0.0110569484531879
P20036	Q15517	0.0110569484531879
Q15517	Q6PD74	0.0110569484531879
O60512	P21128	0.0110569484531879
Q9UN36	O60512	0.0110569484531879
132430	O14949	0.0110569484531879
Q9BT67	Q9NXF7	0.0110569484531879
O60512	Q8WXE1	0.0110569484531879
Q96PZ0	Q7L592	0.0110569484531879
Q96KC2	Q8N9N5	0.0110569484531879
Q9BT67	Q9BX95	0.0110569484531879
P33764	O14949	0.0110569484531879
Q9UI43	Q9NRR3	0.0110569484531879
85349	Q96M27	0.0110569484531879
Q5T4S7	Q5SXM8	0.0110569484531879
Q92733	Q8NEV8	0.0110569484531879
Q9GZU7	Q9NRR3	0.0110569484531879
Q8TCT0	O60812	0.0110569484531879
O43808	P78357	0.0110569484531879
Q9Y3R4	Q9Y3E5	0.0110569484531879
Q8WUY8	A8K2U0	0.0110569484531879
B2RTY4	Q13421	0.0110569484531879
Q96FZ7	P03886	0.0110569484531879
Q92673	Q96K12	0.0110569484531879
P16070	P52429	0.0110569484531879
Q7RTS9	P14222	0.0110569484531879
Q99808	Q9NZT1	0.0110569484531879
100509631	Q53S58	0.0110569484531879
A6NEC2	Q96A37	0.0110569484531879
Q9Y4C8	Q8N4C8	0.0110569484531879
Q6NUM9	Q8IYL2	0.0110569484531879
Q5BKY9	P53041	0.0110569484531879
P06132	Q8N8R3	0.0110569484531879
Q9H6L2	Q9NRR3	0.0110569484531879
P43005	F5GYL9	0.0110569484531879
P61224	Q6IPR3	0.0110569484531879
P23560	P61224	0.0110569484531879
P61224	P30613	0.0110569484531879
Q8N441	P61224	0.0110569484531879
Q96S44	Q9NXG2	0.0110569484531879
P13928	Q99808	0.0110569484531879
P13928	Q9Y3A4	0.0110569484531879
O75554	P15260	0.0110569484531879
Q6P587	Q8IWF2	0.0110569484531879
O43731	P48147	0.0110569484531879
Q96J84	Q8NBZ7	0.0110569484531879
Q15828	Q2PZI1	0.0110569484531879
Q8NCG7	28908	0.0110569484531879
Q6NUI2	Q9Y4D1	0.0110569484531879
O43427	O15523	0.0110569484531879
P45983	Q9Y289	0.0110569484531879
O43602	Q9UBL6	0.0110569484531879
Q5T601	P49915	0.0110569484531879
O43286	Q7Z406	0.0110569484531879
Q9NTG7	Q9NZM1	0.0110569484531879
Q9P2C4	P33764	0.0110569484531879
P15309	Q9BVT8	0.0110569484531879
A8MV81	Q9H6T0	0.0110569484531879
Q16651	Q3KQU3	0.0110569484531879
Q8N8Y2	P61218	0.0110569484531879
Q15646	P61218	0.0110569484531879
28452	Q6UX07	0.0110569484531879
Q15800	Q9BXX0	0.0110569484531879
P00749	Q6UX07	0.0110569484531879
Q9P2C4	P13987	0.0110569484531879
3500	Q9BYJ9	0.0110569484531879
100509631	Q6UX07	0.0110569484531879
Q13268	O15523	0.0110569484531879
P17301	Q6NSJ2	0.0110569484531879
Q96J84	28908	0.0110569484531879
Q8N9N5	28908	0.0110569484531879
Q8N0U8	P21579	0.0110569484531879
Q8TB72	Q8N9N5	0.0110569484531879
Q96HJ9	P36896	0.0110569484531879
O75496	Q96SY0	0.0110569484531879
P02787	P17677	0.0110569484531879
Q9H977	Q9H3T3	0.0110569484531879
P10301	Q9P253	0.0110569484531879
Q99986	O75896	0.0110569484531879
Q6TFL4	Q9HD42	0.0110569484531879
P18846	Q9UHD1	0.0110569484531879
Q6NUI2	O00258	0.0110569484531879
P02763	Q8N9N5	0.0110569484531879
Q8N9N5	P50151	0.0110569484531879
P07996	Q13505	0.0110569484531879
P63313	Q9Y397	0.0110569484531879
Q15828	Q96K17	0.0110569484531879
Q8N8J7	Q08752	0.0110569484531879
O00391	Q08752	0.0110569484531879
Q6NSZ9	Q9NS86	0.0110569484531879
O14545	Q02083	0.0110569484531879
28908	Q9NZV5	0.0110569484531879
Q9UK61	Q96DA0	0.0110569484531879
O75817	Q08752	0.0110569484531879
Q9Y3I1	Q9NW81	0.0110569484531879
Q96EK4	Q9UBL6	0.0110569484531879
Q96IR2	Q9UBL6	0.0110569484531879
P26378	Q96RG2	0.0110569484531879
Q9UKY7	Q16777	0.0110569484531879
P55085	Q16527	0.0110569484531879
P31025	Q96DB5	0.0110569484531879
Q9NVH2	O75608	0.0110569484531879
P13716	P31025	0.0110569484531879
Q6ZNF0	P31025	0.0110569484531879
O94955	Q9BY42	0.0110569484531879
P15309	Q14118	0.0110569484531879
P31025	Q9H6S3	0.0110569484531879
Q9P000	Q8IVL6	0.0110569484531879
Q9BZL6	Q6UW68	0.0110569484531879
Q9BQI0	O96017	0.0110569484531879
P13591	O75676	0.0110569484531879
100509631	Q9UNQ2	0.0110569484531879
Q9NUE0	Q6YHK3	0.0110569484531879
Q9NUT2	Q9NPR2	0.0110569484531879
O14792	Q6ZT21	0.0110569484531879
Q9ULA0	P15260	0.0110569484531879
O15400	Q9HBH1	0.0110569484531879
Q7Z5Y6	P43003	0.0110569484531879
O43286	Q9HBH5	0.0110569484531879
P21128	P15260	0.0110569484531879
O00746	P55011	0.0110569484531879
Q9HBH1	Q96PC5	0.0110569484531879
Q8IUL8	Q6UW78	0.0110569484531879
P21709	Q16527	0.0110569484531879
Q8TC07	O43240	0.0110569484531879
Q9NXG2	100510688	0.0110569484531879
Q7Z5Y6	Q16527	0.0110569484531879
P13928	P28799	0.0110569484531879
Q9NXG2	Q9NV92	0.0110569484531879
P13928	Q9NV92	0.0110569484531879
P08962	Q9NTZ6	0.0110569484531879
Q9NZJ0	Q9UBL6	0.0110569484531879
Q9UMR2	O14628	0.0110569484531879
P55789	P10909	0.0110569484531879
Q8N1S5	Q96KB5	0.0110569484531879
Q9UBL6	Q8TD43	0.0110569484531879
Q53FV1	Q9UBL6	0.0110569484531879
Q9UBL6	P51911	0.0110569484531879
Q9Y289	Q9UBC9	0.0110569484531879
Q9Y6H3	Q9UBL6	0.0110569484531879
Q08AM6	P17900	0.0110569484531879
P55082	Q9UHL4	0.0110569484531879
Q9UL12	O00258	0.0110569484531879
Q9Y5Y6	Q8IW35	0.0110569484531879
Q8N567	Q96EK7	0.0110569484531879
Q02539	Q01831	0.0110569484531879
Q96RS0	Q9C0H2	0.0110569484531879
P62979	A4D1P6	0.0110569484531879
388524	Q9NVH2	0.0110569484531879
P46531	Q9NVH2	0.0110569484531879
Q9H497	Q16610	0.0110569484531879
P07996	Q8WVZ9	0.0110569484531879
Q8WZA1	Q96EK7	0.0110569484531879
O75691	Q9UBL6	0.0110569484531879
P15291	Q16610	0.0110569484531879
P15291	P98082	0.0110569484531879
P28289	Q9UEE9	0.0110569484531879
P63313	Q04656	0.0110569484531879
Q8IUS5	Q9BQ15	0.0110569484531879
Q92544	Q96GW9	0.0110569484531879
Q96K12	Q15257	0.0110569484531879
Q14849	Q9H4M9	0.0110569484531879
Q8TF76	Q9C0D3	0.0110569484531879
P20930	P50151	0.0110569484531879
P28289	Q9NVA2	0.0110569484531879
Q14914	Q96S44	0.0110569484531879
Q5MNZ6	Q15642	0.0110569484531879
O95503	Q6NVY1	0.0110569484531879
P51178	Q8NBF2	0.0110569484531879
Q8N1S5	Q9Y490	0.0110569484531879
P48594	Q5JS37	0.0110569484531879
Q96HA1	28452	0.0110569484531879
P19525	Q96EU7	0.0110569484531879
85349	Q08043	0.0110569484531879
Q9H9V9	P00533	0.0110569484531879
Q96EN8	Q96AG4	0.0110569484531879
P01112	P10109	0.0110569484531879
P07476	Q6UX07	0.0110569484531879
Q53G59	Q9NZN8	0.0110569484531879
Q11206	O76031	0.0110569484531879
O94910	B9A064	0.0110569484531879
Q92597	Q14766	0.0110569484531879
Q6ZMP0	Q9BXW9	0.0110569484531879
O43633	P42357	0.0110569484531879
P15260	O43240	0.0110569484531879
P61626	Q96ED9	0.0110569484531879
Q92973	Q9UKJ8	0.0110569484531879
Q9NV06	P98082	0.0110569484531879
O14727	O94910	0.0110569484531879
Q14134	O94910	0.0110569484531879
P0DPA2	Q9H4M9	0.0110569484531879
Q96IR2	Q5D862	0.0110569484531879
Q13488	O75323	0.0110569484531879
O14556	Q96DX4	0.0110569484531879
Q9NQB0	Q3SY69	0.0110569484531879
P49406	P50151	0.0110569484531879
Q9NRX2	P32929	0.0110569484531879
Q96CB8	P17677	0.0110569484531879
Q9NXF7	P30085	0.0110569484531879
Q9UJA3	Q9UBV4	0.0110569484531879
Q8TEY7	P98082	0.0110569484531879
Q9Y3R4	Q9UDR5	0.0110569484531879
Q9Y289	Q9UHD2	0.0110569484531879
Q969U7	Q6P087	0.0110569484531879
Q9UHK0	P98082	0.0110569484531879
Q13488	O00567	0.0110569484531879
O43156	Q70Z53	0.0110569484531879
Q9BTD8	A5D8V6	0.0110569484531879
Q9BZM5	Q6ZMU5	0.0110569484531879
O14556	Q9UET6	0.0110569484531879
Q99816	O00461	0.0110569484531879
Q9UI42	P35453	0.0110569484531879
P13928	O43290	0.0110569484531879
Q9NWU1	P82675	0.0110569484531879
Q9NYU1	P18510	0.0110569484531879
Q9Y2T3	Q8NG27	0.0110569484531879
Q86T03	O00203	0.0110569484531879
Q13370	Q9Y2T3	0.0110569484531879
O43752	O60911	0.0110569484531879
Q9BW27	Q9UKJ8	0.0110569484531879
Q8TB96	Q86SG5	0.0110569484531879
Q09328	Q9UHR6	0.0110569484531879
Q96P63	Q92917	0.0110569484531879
Q96FN4	Q9ULD2	0.0110569484531879
Q8NBP7	Q86VI3	0.0110569484531879
Q9NZR2	B9A064	0.0110569484531879
Q5BJD5	O75462	0.0110569484531879
Q02252	P62699	0.0110569484531879
Q8N0W3	Q12874	0.0110569484531879
100507680	P49643	0.0110569484531879
Q9Y508	Q8N567	0.0110569484531879
Q9BTN0	Q9H8K7	0.0110569484531879
Q13228	Q9BVK2	0.0110569484531879
O43865	O60812	0.0110569484531879
P13928	Q8TBP6	0.0110569484531879
Q8NF99	Q9UBL6	0.0110569484531879
Q96HA1	P35052	0.0110569484531879
P42357	P21291	0.0110569484531879
O95834	P82912	0.0110569484531879
Q9NRB3	Q8NEY8	0.0110569484531879
Q99941	P21291	0.0110569484531879
Q9Y5J1	P35558	0.0110569484531879
Q8NFJ5	O14524	0.0110569484531879
Q9Y2M5	Q5BKY9	0.0110569484531879
P07996	P61803	0.0110569484531879
Q8IZV2	P57721	0.0110569484531879
A6NEC2	Q9H497	0.0110569484531879
O43731	P01112	0.0110569484531879
O14757	F5GYL9	0.0110569484531879
P82909	Q92876	0.0110569484531879
Q96J84	P01024	0.0110569484531879
P51178	Q86T03	0.0110569484531879
Q99986	P01911	0.0110569484531879
Q15126	O43286	0.0110569484531879
Q86YD1	Q96K17	0.0110569484531879
Q6P587	Q24JP5	0.0110569484531879
Q92597	Q9NUM4	0.0110569484531879
P36969	O00220	0.0110569484531879
Q2TAL5	Q9H583	0.0110569484531879
Q9Y2T3	Q13642	0.0110569484531879
Q96T88	Q6UX07	0.0110569484531879
Q8TD47	Q96AG3	0.0110569484531879
O60911	O94992	0.0110569484531879
Q96MM7	O75298	0.0110569484531879
Q9HBE1	Q5JRA6	0.0110569484531879
Q9Y399	Q9BUH6	0.0110569484531879
P43007	Q86SG7	0.0110569484531879
P06454	Q92824	0.0110569484531879
Q8WXF0	P16401	0.0110569484531879
P02042	Q92917	0.0110569484531879
730211	Q8N5A5	0.0110569484531879
P02763	Q5VU97	0.0110569484531879
O43240	P08581	0.0110569484531879
Q9P0M9	P50452	0.0110569484531879
P78368	P35453	0.0110569484531879
Q6PJI9	Q70Z53	0.0110569484531879
Q92538	Q9UL42	0.0110569484531879
P07203	O95833	0.0110569484531879
P24158	Q8N983	0.0110569484531879
Q15842	Q9H4M9	0.0110569484531879
O14556	Q9ULH0	0.0110569484531879
Q01581	Q9Y2M5	0.0110569484531879
Q6P1N9	Q96T17	0.0110569484531879
Q92876	Q9Y6J9	0.0110569484531879
Q04323	Q96GX1	0.0110569484531879
Q9Y2Q3	Q9H6A9	0.0110569484531879
P58340	O14556	0.0110569484531879
Q8IUL8	Q9Y289	0.0110569484531879
O00459	P12830	0.0110569484531879
Q8IZV2	Q9UBG0	0.0110569484531879
Q659C4	Q969U7	0.0110569484531879
Q96I25	Q9UFG5	0.0110569484531879
P82675	P21926	0.0110569484531879
O60911	O60313	0.0110569484531879
P17677	Q9H8K7	0.0110569484531879
Q96EL3	Q9H3T3	0.0110569484531879
P57678	Q9H3T3	0.0110569484531879
Q8IVS2	O14556	0.0110569484531879
Q96GC9	Q8TF66	0.0110569484531879
Q9H2X0	Q6UW78	0.0110569484531879
Q12860	Q9H497	0.0110569484531879
Q9GZR7	Q9GZU7	0.0110569484531879
Q9GZM5	Q6AZY7	0.0110569484531879
Q9H6S3	Q9BRX2	0.0110569484531879
P16104	664618	0.0110569484531879
P20719	P15153	0.0110569484531879
Q9Y2Q3	P57721	0.0110569484531879
P08962	O75600	0.0110569484531879
Q16625	O75608	0.0110569484531879
Q3T906	Q9HCK5	0.0110569484531879
Q9Y508	Q969Q0	0.0110569484531879
O00115	A5D8V6	0.0110569484531879
Q9NS15	Q68DH5	0.0110569484531879
Q8WV24	Q8WUJ1	0.0110569484531879
Q92838	Q9Y490	0.0110569484531879
Q9BTD8	P58557	0.0110569484531879
Q9NQB0	Q6V0I7	0.0110569484531879
P06454	Q8NBZ7	0.0110569484531879
Q9C0H2	P16401	0.0110569484531879
P78357	Q96J02	0.0110569484531879
Q7Z388	P01112	0.0110569484531879
Q9NY97	Q6NSJ2	0.0110569484531879
Q12846	Q96CM8	0.0110569484531879
Q5VTE6	P13498	0.0110569484531879
O43286	O14732	0.0110569484531879
Q9NT22	Q9UL12	0.0110569484531879
Q13228	Q70Z53	0.0110569484531879
P01130	P16401	0.0110569484531879
Q9H6F5	P02585	0.0110569484531879
Q15125	P19021	0.0110569484531879
Q8IVF2	O14523	0.0110569484531879
O43286	Q8TF71	0.0110569484531879
O75526	Q8WUY8	0.0110569484531879
P16401	Q9BVT8	0.0110569484531879
28912	Q9UHD1	0.0110569484531879
Q96QA5	P56378	0.0110569484531879
Q96L46	Q96ES6	0.0110569484531879
Q8IYL2	P61803	0.0110569484531879
Q96IZ0	Q9UK28	0.0110569484531879
Q9BSR8	P50548	0.0110569484531879
Q8N2E2	Q9Y3B3	0.0110569484531879
Q99941	Q86XZ4	0.0110569484531879
Q9H8G1	Q9C0D3	0.0110569484531879
O14792	P01112	0.0110569484531879
P49761	Q96FQ6	0.0110569484531879
O95159	Q9BQ75	0.0110569484531879
Q15257	Q14689	0.0110569484531879
Q6P158	P63313	0.0110569484531879
Q15828	Q96GX1	0.0110569484531879
Q9Y4K0	Q13049	0.0110569484531879
Q96K17	P14543	0.0110569484531879
P49641	Q9BRT2	0.0110569484531879
P18850	Q6P587	0.0110569484531879
Q9BSF4	Q495W5	0.0110569484531879
Q05707	Q7Z4F1	0.0110569484531879
Q13671	Q96CB8	0.0110569484531879
Q5VU97	28908	0.0110569484531879
P55011	Q9UBC9	0.0110569484531879
Q9Y4C2	P35475	0.0110569484531879
Q9UBX1	Q9BQ70	0.0110569484531879
Q96MW1	Q92802	0.0110569484531879
O14556	Q8TAG9	0.0110569484531879
Q5BJD5	Q9Y4K0	0.0110569484531879
P49674	P19823	0.0110569484531879
Q8N5P1	Q13492	0.0110569484531879
P35269	Q13228	0.0110569484531879
O75896	Q86WN1	0.0110569484531879
Q95460	A7E2V4	0.0110569484531879
Q8N9N5	Q12872	0.0110569484531879
P50548	O95169	0.0110569484531879
Q9NUL3	Q9NS84	0.0110569484531879
Q8TCX1	Q709F0	0.0110569484531879
Q5BJD5	Q9UHL4	0.0110569484531879
Q96P63	Q9H3L0	0.0110569484531879
Q9BRQ6	O75608	0.0110569484531879
Q8TB36	Q8N392	0.0110569484531879
Q9BYD1	O00584	0.0110569484531879
Q8TCT0	A6NEC2	0.0110569484531879
Q13671	Q03936	0.0110569484531879
Q96QD9	Q6DKK2	0.0110569484531879
Q9NXE4	P29034	0.0110569484531879
O43815	Q13835	0.0110569484531879
P07197	Q9Y5L0	0.0110569484531879
Q5SQN1	Q96CM8	0.0110569484531879
P30043	O60637	0.0110569484531879
P25445	Q8NI36	0.0110569484531879
Q9UHQ9	Q9NQB0	0.0110569484531879
Q8TCG2	Q6UVK1	0.0110569484531879
P25445	P17152	0.0110569484531879
Q9H977	Q9HD42	0.0110569484531879
P49815	Q03519	0.0110569484531879
Q9P2J3	3507	0.0110569484531879
Q96I59	Q6S8J3	0.0110569484531879
Q15642	Q9Y4I1	0.0110569484531879
P28676	Q92545	0.0110569484531879
Q8N392	Q9NP73	0.0110569484531879
O14727	Q9BY67	0.0110569484531879
Q15842	Q9P2K6	0.0110569484531879
Q96T37	Q86SJ6	0.0110569484531879
Q9UJ70	Q96SI9	0.0110569484531879
Q96SY0	P49862	0.0110569484531879
Q9H1B5	P49862	0.0110569484531879
Q92485	O15155	0.0110569484531879
P00747	P62070	0.0110569484531879
Q9NWS8	Q9NY97	0.0110569484531879
Q13228	Q7L592	0.0110569484531879
F5H2W1	Q6UX07	0.0110569484531879
Q9NVN3	Q9NTN9	0.0110569484531879
Q9UHL9	P0C0L4	0.0110569484531879
Q96P63	Q96BZ8	0.0110569484531879
Q9NV96	P13716	0.0110569484531879
Q6ZTN6	Q92597	0.0110569484531879
Q13492	P41273	0.0110569484531879
P41273	P04279	0.0110569484531879
Q92597	Q9BXB1	0.0110569484531879
O95817	28452	0.0110569484531879
Q10469	P61586	0.0110569484531879
P12931	P51911	0.0110569484531879
Q96MU7	Q9H8K7	0.0110569484531879
P61960	Q86XK2	0.0110569484531879
Q9NQB0	Q9NZJ7	0.0110569484531879
Q5VWQ0	P41208	0.0110569484531879
P04279	Q6UW68	0.0110569484531879
Q8IYS1	Q9Y3A4	0.0110569484531879
Q9H0P0	Q9NRR3	0.0110569484531879
Q9H6A9	Q99988	0.0110569484531879
Q9NQB0	Q16635	0.0110569484531879
Q9Y3P4	O15523	0.0110569484531879
Q12772	Q13439	0.0110569484531879
Q9BY77	P04279	0.0110569484531879
P02452	O14949	0.0110569484531879
Q96CS4	Q08J23	0.0110569484531879
Q96EN8	Q92538	0.0110569484531879
P52569	Q5TFE4	0.0110569484531879
P30530	A0AVF1	0.0110569484531879
Q14574	Q9HD42	0.0110569484531879
Q9BVC3	Q6UW78	0.0110569484531879
Q8NEX9	Q16850	0.0110569484531879
Q9Y6D5	P13164	0.0110569484531879
Q9NUL7	Q14764	0.0110569484531879
P50452	Q15361	0.0110569484531879
P47813	P34949	0.0110569484531879
Q92802	3514	0.0110569484531879
Q9UN36	Q8IXI2	0.0110569484531879
Q96S44	Q04912	0.0110569484531879
Q96DX4	3514	0.0110569484531879
P48594	O14545	0.0110569484531879
Q9UBQ6	Q9NZT1	0.0110569484531879
Q9NY47	O14641	0.0110569484531879
Q01581	O75787	0.0110569484531879
Q07960	Q99575	0.0110569484531879
Q6PGQ7	28912	0.0110569484531879
Q99755	O60231	0.0110569484531879
Q9Y2E5	Q92878	0.0110569484531879
Q8ND24	Q9UJ70	0.0110569484531879
Q9Y680	Q96E29	0.0110569484531879
Q9H6R0	P11277	0.0110569484531879
O94972	O75581	0.0110569484531879
P38435	Q5JW98	0.0110569484531879
O15405	Q99640	0.0110569484531879
Q969S9	Q9BT22	0.0110569484531879
Q641Q3	O95167	0.0110569484531879
Q9H1E5	P57721	0.0110569484531879
Q86SF2	Q96KG9	0.0110569484531879
Q9NVN3	Q8WY36	0.0110569484531879
P78357	Q96AA3	0.0110569484531879
Q9H7E9	Q6DKK2	0.0110569484531879
Q03135	Q6ICH7	0.0110569484531879
Q96SK2	Q92874	0.0110569484531879
Q6NYC1	O95070	0.0110569484531879
Q15075	Q96PV6	0.0110569484531879
P0DPH7	Q9H7E9	0.0110569484531879
P50452	Q9ULH0	0.0110569484531879
Q6ZNB6	Q8WYA6	0.0110569484531879
O43633	O75896	0.0110569484531879
Q9H977	Q5HYI7	0.0110569484531879
Q6MZM0	O95400	0.0110569484531879
Q9Y5Y0	100510688	0.0110569484531879
P34820	Q9H4G4	0.0110569484531879
Q969S3	Q6DKK2	0.0110569484531879
Q9NTG7	Q9HD42	0.0110569484531879
Q9NVN8	Q8NC42	0.0110569484531879
Q9H8K7	Q8WXA9	0.0110569484531879
Q5JTY5	O60637	0.0110569484531879
P51451	Q9NZM1	0.0110569484531879
Q9BPX6	P48960	0.0110569484531879
P49674	Q6UVK1	0.0110569484531879
Q63ZY3	P21128	0.0110569484531879
Q29980	O43824	0.0110569484531879
Q9UN70	P0C0S8	0.0110569484531879
Q9Y2R4	P04279	0.0110569484531879
P12931	Q02818	0.0110569484531879
Q9UNS1	Q8TB36	0.0110569484531879
Q99986	O95900	0.0110569484531879
Q9UKB3	Q9UBL6	0.0110569484531879
Q6NUM9	O14641	0.0110569484531879
Q96ND0	Q9UBC9	0.0110569484531879
Q96K17	O60512	0.0110569484531879
Q9NVN3	P49761	0.0110569484531879
3501	Q9NW81	0.0110569484531879
O14545	Q9Y2T3	0.0110569484531879
P15309	O15027	0.0110569484531879
Q14914	Q86XX4	0.0110569484531879
Q9H0C5	Q9NZT1	0.0110569484531879
Q9H3S5	O00584	0.0110569484531879
Q6Q0C0	Q9Y2T3	0.0110569484531879
Q9Y2T3	Q9NZV5	0.0110569484531879
P06396	Q12874	0.0110569484531879
P50452	Q15269	0.0110569484531879
Q8TDM6	O75896	0.0110569484531879
O95476	28912	0.0110569484531879
P39748	Q9NVF7	0.0110569484531879
P04440	Q9UBC9	0.0110569484531879
Q14914	Q5T4D3	0.0110569484531879
Q3MIN7	Q9Y4W6	0.0110569484531879
Q14680	Q9H8K7	0.0110569484531879
Q9Y606	Q13228	0.0110569484531879
Q96CB8	Q8TD43	0.0110569484531879
Q14134	O95168	0.0110569484531879
Q9H0C2	P23786	0.0110569484531879
Q9NWU1	Q12772	0.0110569484531879
Q9H4L4	P0C2W1	0.0110569484531879
Q9UBC9	Q96G97	0.0110569484531879
Q9NYB0	Q9NR77	0.0110569484531879
P02042	Q99576	0.0110569484531879
P19971	Q6P9B9	0.0110569484531879
O75635	O00488	0.0110569484531879
P36969	P07478	0.0110569484531879
Q9BRT8	P49756	0.0110569484531879
O14556	P54803	0.0110569484531879
P07919	Q70EL1	0.0110569484531879
Q9C0H2	O75608	0.0110569484531879
Q6P5W5	P36969	0.0110569484531879
Q08945	Q8WY07	0.0110569484531879
Q9Y277	P14222	0.0110569484531879
A0PJW6	O15405	0.0110569484531879
Q96L46	Q9BUB7	0.0110569484531879
Q9BSF4	Q70CQ2	0.0110569484531879
Q86T03	P63313	0.0110569484531879
Q9NRD1	Q9BXC9	0.0110569484531879
Q8WYA6	O15523	0.0110569484531879
P50548	Q08722	0.0110569484531879
P28482	Q96MX3	0.0110569484531879
P51617	P43155	0.0110569484531879
Q9GZM5	Q9H4M9	0.0110569484531879
Q9BRU9	A5D8V6	0.0110569484531879
Q8NBK3	Q5T7M9	0.0110569484531879
O15031	Q6P4I2	0.0110569484531879
Q9Y4L5	Q9NZM1	0.0110569484531879
Q96E35	O60231	0.0110569484531879
O00204	Q6PK18	0.0110569484531879
Q14574	Q8WW59	0.0110569484531879
Q9BQ70	Q14134	0.0110569484531879
P23468	Q13228	0.0110569484531879
Q9Y2M5	O75934	0.0110569484531879
Q9P031	Q6ZNF0	0.0110569484531879
Q8TCG2	Q9NTZ6	0.0110569484531879
Q9NXK8	P09132	0.0110569484531879
Q8IW75	O95476	0.0110569484531879
O76070	Q8N3Y3	0.0110569484531879
Q9UK22	Q6P4I2	0.0110569484531879
P55957	Q13015	0.0110569484531879
Q15742	Q9BQE5	0.0110569484531879
Q8WXG9	Q7Z4F1	0.0110569484531879
Q9Y219	Q8NHS3	0.0110569484531879
Q99614	O14763	0.0110569484531879
Q9HD42	Q8TCG1	0.0110569484531879
P05362	Q9NWU2	0.0110569484531879
P07476	Q8IZA0	0.0110569484531879
Q9BV94	Q86XK2	0.0110569484531879
Q9Y4D1	P58107	0.0110569484531879
O75896	Q14654	0.0110569484531879
P13716	100101267	0.0110569484531879
O14556	Q53GS7	0.0110569484531879
Q5VW32	Q7Z6M1	0.0110569484531879
O00461	Q8IUF1	0.0110569484531879
O43633	P31151	0.0110569484531879
P81408	Q6NXG1	0.0110569484531879
O75063	P19525	0.0110569484531879
Q6NUI2	Q6ZT21	0.0110569484531879
Q6UWP7	Q9NUQ9	0.0110569484531879
P61960	A6NKZ8	0.0110569484531879
Q8NC60	P39748	0.0110569484531879
Q8WTT2	Q8NHY2	0.0110569484531879
Q5SNT2	P10636	0.0110569484531879
Q96CB9	Q8N201	0.0110569484531879
Q15555	Q9UKU7	0.0110569484531879
P04279	Q96SI9	0.0110569484531879
Q13421	Q8WUY1	0.0110569484531879
P36969	Q6P5S2	0.0110569484531879
Q6PJI9	Q96PD2	0.0110569484531879
P02042	P49642	0.0110569484531879
Q9BYD2	P06732	0.0110569484531879
Q6UX07	3507	0.0110569484531879
Q96KR6	P06899	0.0110569484531879
P30043	O14523	0.0110569484531879
Q6NUI2	Q75T13	0.0110569484531879
Q8TAD4	Q9NS15	0.0110569484531879
P17677	Q96KG9	0.0110569484531879
Q8NEY8	Q6NXG1	0.0110569484531879
Q9BT67	Q9UBG3	0.0110569484531879
Q9HD42	P55082	0.0110569484531879
Q9UN36	P57105	0.0110569484531879
O43709	28908	0.0110569484531879
O75676	Q96IV0	0.0110569484531879
O14556	Q7L2Z9	0.0110569484531879
Q9Y3A5	P08069	0.0110569484531879
P36896	P30613	0.0110569484531879
A6NEC2	Q9NP78	0.0110569484531879
Q8IW92	28908	0.0110569484531879
Q96G97	Q96JB3	0.0110569484531879
Q07960	Q9Y3A6	0.0110569484531879
P0CG38	Q8TEB9	0.0110569484531879
Q8NEY1	Q86SJ6	0.0110569484531879
Q9Y289	Q9HC84	0.0110569484531879
Q96T88	P0DI82	0.0110569484531879
P07476	Q6ZTN6	0.0110569484531879
P07476	Q14766	0.0110569484531879
Q95460	P02766	0.0110569484531879
Q96T88	Q96BY9	0.0110569484531879
Q9Y289	P01033	0.0110569484531879
P17482	Q9UBL6	0.0110569484531879
Q96BI1	Q9UPQ3	0.0110569484531879
O00507	Q9NRR3	0.0110569484531879
Q96QA5	Q9NUQ9	0.0110569484531879
P12931	Q9Y6N1	0.0110569484531879
A6NFI3	Q9NV66	0.0110569484531879
P15309	O00186	0.0110569484531879
Q96EB6	Q5BKY9	0.0110569484531879
O94813	P43353	0.0110569484531879
Q96FL8	O95897	0.0110569484531879
Q9BX46	Q8N392	0.0110569484531879
Q9UIV8	Q9NZJ7	0.0110569484531879
Q9UMR2	O43676	0.0110569484531879
P30989	Q70HW3	0.0110569484531879
P28676	O95897	0.0110569484531879
Q7Z434	O43240	0.0110569484531879
Q86TW2	P19525	0.0110569484531879
Q9GZR7	Q5GLZ8	0.0110569484531879
P68871	Q96K17	0.0110569484531879
Q9BSK2	Q8WVM7	0.0110569484531879
P98160	Q9BUN8	0.0110569484531879
85349	O60476	0.0110569484531879
P54707	O15431	0.0110569484531879
P10588	Q95460	0.0110569484531879
Q95460	P30613	0.0110569484531879
Q9UGU0	Q9BRQ6	0.0110569484531879
P54707	P30613	0.0110569484531879
P36896	Q6IPR3	0.0110569484531879
P33552	Q9UBL6	0.0110569484531879
Q9BSK2	Q9H013	0.0110569484531879
Q8N1G2	O75110	0.0110569484531879
Q8IUL8	Q96ES6	0.0110569484531879
A8MVW0	P35869	0.0110569484531879
Q9H0U9	P35558	0.0110569484531879
O75063	Q8TF66	0.0110569484531879
Q9UKB3	O60512	0.0110569484531879
Q5T749	Q8IX18	0.0110569484531879
Q6UWP7	Q96SY0	0.0110569484531879
Q9Y3A4	Q6ZMU5	0.0110569484531879
Q6GPH6	Q5ZPR3	0.0110569484531879
O75526	Q9P275	0.0110569484531879
Q9H649	P22090	0.0110569484531879
Q6P4I2	Q9H1E1	0.0110569484531879
P50548	P78559	0.0110569484531879
Q5T3F8	Q9Y297	0.0110569484531879
Q9BV94	P21291	0.0110569484531879
P09228	Q9NS15	0.0110569484531879
P53675	P35625	0.0110569484531879
P54760	Q86SG5	0.0110569484531879
P12931	P35558	0.0110569484531879
P46531	P22090	0.0110569484531879
P22607	Q8TCX1	0.0110569484531879
P06276	P22090	0.0110569484531879
P30530	Q15654	0.0110569484531879
Q8NBP7	Q96DA6	0.0110569484531879
P30530	P43251	0.0110569484531879
Q9UI43	O15523	0.0110569484531879
O14657	O75608	0.0110569484531879
Q9UNN8	Q96MV1	0.0110569484531879
Q8IXL7	O75976	0.0110569484531879
O43760	Q30201	0.0110569484531879
P12931	Q96RF0	0.0110569484531879
Q9NVA1	Q5VW36	0.0110569484531879
Q9H7S9	Q641Q3	0.0110569484531879
Q9C0H2	Q30201	0.0110569484531879
Q9UM47	Q15154	0.0110569484531879
P02675	Q9UII2	0.0110569484531879
O60765	Q14151	0.0110569484531879
Q9BXX0	Q9NRR3	0.0110569484531879
Q8N5B7	Q9UBV4	0.0110569484531879
O95336	Q9H4L4	0.0110569484531879
A7E2V4	Q9UBV4	0.0110569484531879
Q8NBN7	Q9H0C2	0.0110569484531879
Q8TB96	Q8NDL9	0.0110569484531879
P78310	Q9H788	0.0110569484531879
O75147	Q8WW22	0.0110569484531879
Q9H0U9	Q9H4K7	0.0110569484531879
Q9H254	P36896	0.0110569484531879
3503	P06241	0.0110569484531879
O75116	Q92802	0.0110569484531879
P51178	Q86Y82	0.0110569484531879
Q8IVT2	P04637	0.0110569484531879
Q9Y2E5	Q53EQ6	0.0110569484531879
Q8NBK3	Q14651	0.0110569484531879
Q9BT67	O75116	0.0110569484531879
P78536	A4D1P6	0.0110569484531879
P12931	O15439	0.0110569484531879
Q8NBJ9	P12931	0.0110569484531879
P00750	O75116	0.0110569484531879
Q15468	O95897	0.0110569484531879
Q9H6T0	Q9NV92	0.0110569484531879
Q8TEY7	Q9H8K7	0.0110569484531879
Q15654	O95147	0.0110569484531879
Q86Z23	Q8WUD6	0.0110569484531879
Q14696	Q9Y3R4	0.0110569484531879
P61106	Q6UXD5	0.0110569484531879
Q96S44	Q9BQE9	0.0110569484531879
Q5U3C3	P68871	0.0110569484531879
Q14696	Q9NY26	0.0110569484531879
Q9UGM3	Q9BXW9	0.0110569484531879
O94919	P43251	0.0110569484531879
P50542	Q14554	0.0110569484531879
Q08752	Q9BZM4	0.0110569484531879
P16401	Q8TDW7	0.0110569484531879
Q9H9L3	Q6NVY1	0.0110569484531879
Q15034	Q9NR12	0.0110569484531879
Q07960	Q9H7E9	0.0110569484531879
O75896	Q6ZMK1	0.0110569484531879
O14792	Q8IYU8	0.0110569484531879
Q9UII2	Q9H116	0.0110569484531879
O15554	P51451	0.0110569484531879
Q9H6T0	P28799	0.0110569484531879
Q96S97	Q96KB5	0.0110569484531879
P32929	Q9BYC8	0.0110569484531879
Q14592	Q9UI42	0.0110569484531879
Q8WZA1	P30613	0.0110569484531879
Q8WZA1	Q6IPR3	0.0110569484531879
Q14696	Q8TD31	0.0110569484531879
P13224	P0CJ78	0.0110569484531879
Q9H6T0	Q96KC2	0.0110569484531879
Q9H8G2	P17482	0.0110569484531879
Q13505	P12644	0.0110569484531879
P19971	P98172	0.0110569484531879
Q15468	P13497	0.0110569484531879
P49590	O75907	0.0110569484531879
P49590	Q8TD31	0.0110569484531879
Q01658	Q9UL15	0.0110569484531879
Q96D05	Q3KP31	0.0110569484531879
Q6NUQ4	Q01628	0.0110569484531879
Q9BQE5	Q01628	0.0110569484531879
Q6P4I2	O95897	0.0110569484531879
Q15075	O60427	0.0110569484531879
P19971	Q70HW3	0.0110569484531879
P15884	Q9Y2I1	0.0110569484531879
P41162	Q3KP31	0.0110569484531879
P51636	P36897	0.0110569484531879
P49590	Q9NY26	0.0110569484531879
Q8NBQ5	Q92625	0.0110569484531879
Q96DA6	Q96CM8	0.0110569484531879
Q92979	Q99943	0.0110569484531879
Q99941	P57721	0.0110569484531879
Q86X52	Q9NZT1	0.0110569484531879
Q7Z2T5	Q6P4I2	0.0110569484531879
A8MVW0	Q16777	0.0110569484531879
Q9NY93	P14384	0.0110569484531879
Q8IWU6	Q9UI42	0.0110569484531879
Q8NEX9	Q6UX07	0.0110569484531879
Q9H5J8	Q9NWH9	0.0110569484531879
Q9NUY8	O75896	0.0110569484531879
Q9Y6M7	O60911	0.0110569484531879
O43278	A8MVW0	0.0110569484531879
Q9UMR2	P27449	0.0110569484531879
Q6NSZ9	O60231	0.0110569484531879
O43278	O43676	0.0110569484531879
Q6UXH1	Q9NX76	0.0110569484531879
P36894	Q15269	0.0110569484531879
P27449	P53701	0.0110569484531879
P51398	O95834	0.0110569484531879
O43731	Q9NXH9	0.0110569484531879
Q0VG06	P51654	0.0110569484531879
O95897	Q92628	0.0110569484531879
O60911	Q8WVD3	0.0110569484531879
O75896	Q05932	0.0110569484531879
Q8TCT7	Q9BX46	0.0110569484531879
Q5T280	O15254	0.0110569484531879
Q8TCT0	Q9Y696	0.0110569484531879
Q8WVD3	440686	0.0110569484531879
Q14118	Q96RQ1	0.0110569484531879
A8MVW0	P19971	0.0110569484531879
Q9UJH8	Q96RQ1	0.0110569484531879
Q8N0Z8	100510688	0.0110569484531879
P54760	B9A064	0.0110569484531879
Q9BTC0	P28799	0.0110569484531879
Q9Y3I1	Q9UJH8	0.0110569484531879
P51451	P29034	0.0110569484531879
Q9UC06	Q08J23	0.0110569484531879
Q09328	P98082	0.0110569484531879
Q86XK2	P27449	0.0110569484531879
Q9H9S5	O75400	0.0110569484531879
Q08J23	Q9BZE9	0.0110569484531879
Q969U6	Q9Y619	0.0110569484531879
Q9H819	Q96S97	0.0110569484531879
P28799	P29034	0.0110569484531879
Q9BYC8	P61586	0.0110569484531879
Q07960	Q8WUY8	0.0110569484531879
Q6IQ49	P32926	0.0110569484531879
Q6MZM0	Q9HD42	0.0110569484531879
Q9H116	P43005	0.0110569484531879
P00395	Q8N4C6	0.0110569484531879
Q5HYI7	P13497	0.0110569484531879
Q5VZM2	100510688	0.0110569484531879
P21802	O95147	0.0110569484531879
Q96E52	Q9NUQ6	0.0110569484531879
O14757	A5D8V6	0.0110569484531879
Q8N4C6	O00258	0.0110569484531879
Q6P4I2	Q8IZV2	0.0110569484531879
Q9H977	B9A064	0.0110569484531879
Q6P4I2	P07919	0.0110569484531879
Q8TEB9	Q14134	0.0110569484531879
Q9UIV8	P51858	0.0110569484531879
Q03169	P49915	0.0110569484531879
Q9H6R6	B2RTY4	0.0110569484531879
Q9NYH9	O75976	0.0110569484531879
Q9Y680	O14874	0.0110569484531879
Q8NBN7	Q14914	0.0110569484531879
Q7Z2K6	O15498	0.0110569484531879
Q9NXF7	Q9UKP4	0.0110569484531879
Q9UGK8	Q9NQP4	0.0110569484531879
Q9NS86	Q7L9L4	0.0110569484531879
Q5BKY9	Q06124	0.0110569484531879
Q8WWK9	Q9UBL6	0.0110569484531879
O75526	O60343	0.0110569484531879
Q9BV68	100101267	0.0110569484531879
Q6PJ69	P22455	0.0110569484531879
Q3LXA3	P02768	0.0110569484531879
Q96BK5	Q14914	0.0110569484531879
Q9NWM3	Q8WUD4	0.0110569484531879
Q9H8G1	P0CG47	0.0110569484531879
O75635	Q9BYW2	0.0110569484531879
Q13439	Q96NB2	0.0110569484531879
O95625	Q9H788	0.0110569484531879
P01920	Q96DB5	0.0110569484531879
Q9NXK8	Q8WW59	0.0110569484531879
Q8TB96	Q9H900	0.0110569484531879
O15405	A2RRD8	0.0110569484531879
Q8N539	P78346	0.0110569484531879
C9J7I0	O14556	0.0110569484531879
A6NEC2	P21953	0.0110569484531879
Q9Y508	Q7L3S4	0.0110569484531879
O75526	Q9H7S9	0.0110569484531879
P48147	Q9NPF0	0.0110569484531879
O75155	Q86XL3	0.0110569484531879
O60911	Q8TD22	0.0110569484531879
Q92876	Q8IVV7	0.0110569484531879
Q9BRR3	Q8N729	0.0110569484531879
Q8ND24	Q9UK22	0.0110569484531879
P13928	Q9NW81	0.0110569484531879
Q9NXG2	O95147	0.0110569484531879
P22223	Q9H7N4	0.0110569484531879
Q9BWM7	Q8TCN5	0.0110569484531879
O94919	Q9NP55	0.0110569484531879
Q6JQN1	Q08722	0.0110569484531879
O60911	O60427	0.0110569484531879
85349	Q9NTN9	0.0110569484531879
Q6JQN1	Q9UBG3	0.0110569484531879
P0CG47	P32926	0.0110569484531879
Q15004	Q9BVK2	0.0110569484531879
Q7Z4Q2	Q6RFH5	0.0110569484531879
Q8ND04	Q01628	0.0110569484531879
Q9UQN3	P21579	0.0110569484531879
Q9H4A6	Q8N567	0.0110569484531879
Q14914	O43719	0.0110569484531879
Q9UBX1	Q6R327	0.0110569484531879
Q9BXY0	Q96Q07	0.0110569484531879
P54840	Q9UJ70	0.0110569484531879
Q01581	Q13683	0.0110569484531879
Q92876	Q9UKM7	0.0110569484531879
P09936	Q86SQ4	0.0110569484531879
P37088	Q9UH62	0.0110569484531879
Q96J42	O14874	0.0110569484531879
Q9H300	P49862	0.0110569484531879
Q15031	Q9UBL6	0.0110569484531879
Q15013	P48723	0.0110569484531879
Q6P1N9	Q8WWK9	0.0110569484531879
Q9NVA1	P05412	0.0110569484531879
P10074	O94829	0.0110569484531879
Q9NQB0	A4D1P6	0.0110569484531879
Q14669	Q9P2K6	0.0110569484531879
Q14914	Q96Q07	0.0110569484531879
Q8NFF5	Q9HCK5	0.0110569484531879
A5PL33	Q9HCK5	0.0110569484531879
Q9UBC9	Q9HCK5	0.0110569484531879
Q9NZR2	P49862	0.0110569484531879
Q96L46	P28799	0.0110569484531879
Q8IVT2	P49005	0.0110569484531879
Q9H8K7	Q9UHK0	0.0110569484531879
Q969Q0	O75608	0.0110569484531879
Q9NPR2	Q6UW78	0.0110569484531879
A2RTX5	Q9HCK5	0.0110569484531879
Q96CB8	O75608	0.0110569484531879
Q9UL12	Q969Q0	0.0110569484531879
Q53HC5	Q9H329	0.0110569484531879
Q8ND24	Q92817	0.0110569484531879
Q9H8K7	Q9NV06	0.0110569484531879
Q6PJG6	O75973	0.0110569484531879
P01024	Q9NV92	0.0110569484531879
Q9BQ90	Q9BTN0	0.0110569484531879
O60353	O43824	0.0110569484531879
Q6NUI2	Q8WVD3	0.0110569484531879
Q9UPQ0	O43240	0.0110569484531879
Q96FC9	Q96CM8	0.0110569484531879
P45983	Q9HCK5	0.0110569484531879
O95390	Q96CM8	0.0110569484531879
Q5JTC6	Q9HCK5	0.0110569484531879
P02763	Q9H1B5	0.0110569484531879
P33764	P32189	0.0110569484531879
O43633	O60512	0.0110569484531879
P78395	Q9NXF7	0.0110569484531879
Q9UBX5	54865	0.0110569484531879
Q9NQ84	P35453	0.0110569484531879
P21926	730211	0.0110569484531879
Q9NRX5	Q96CM8	0.0110569484531879
Q6YHU6	P57723	0.0110569484531879
Q9UBQ6	Q6YHU6	0.0110569484531879
Q14914	P47224	0.0110569484531879
Q3MIN7	P35453	0.0110569484531879
P01591	Q2TAL8	0.0110569484531879
Q14914	O75319	0.0110569484531879
Q99941	Q9UGK8	0.0110569484531879
Q9NTN9	P55061	0.0110569484531879
Q9UNS1	Q96EH3	0.0110569484531879
Q7Z2K8	P02647	0.0110569484531879
Q9H1B5	28908	0.0110569484531879
P48735	P35219	0.0110569484531879
Q92979	O15234	0.0110569484531879
P16930	P36952	0.0110569484531879
Q50LG9	O15523	0.0110569484531879
Q99650	Q6IQ21	0.0110569484531879
Q96FZ7	Q9NTG7	0.0110569484531879
Q96BI1	Q6AHZ1	0.0110569484531879
O14556	Q7L7V1	0.0110569484531879
O95476	O43240	0.0110569484531879
Q9Y3E5	Q96GW9	0.0110569484531879
Q9Y619	Q13421	0.0110569484531879
P46531	Q6IQ21	0.0110569484531879
Q9NXG2	Q86SJ6	0.0110569484531879
O95470	Q96H22	0.0110569484531879
Q92674	O15523	0.0110569484531879
Q9UBP9	Q8IVL6	0.0110569484531879
P01903	P0DPA2	0.0110569484531879
Q5TA31	O15523	0.0110569484531879
Q9P2P5	O15523	0.0110569484531879
Q9H5V8	Q9Y3B7	0.0110569484531879
P23142	Q8NFJ5	0.0110569484531879
Q86SQ4	Q9Y2Z2	0.0110569484531879
Q8NBJ9	Q16222	0.0110569484531879
126235	Q13433	0.0110569484531879
A0MZ66	100510688	0.0110569484531879
Q8NBA8	Q16563	0.0110569484531879
A1XBS5	Q6UW63	0.0110569484531879
Q86UT6	P35558	0.0110569484531879
Q8NCB2	O14556	0.0110569484531879
P62834	P0DPA2	0.0110569484531879
B9A064	P57721	0.0110569484531879
Q96CP6	Q8NFV4	0.0110569484531879
Q9Y385	28908	0.0110569484531879
O14874	P25815	0.0110569484531879
O14523	Q9Y6C9	0.0110569484531879
O95758	Q9ULD5	0.0110569484531879
Q6P4I2	Q86SG5	0.0110569484531879
Q99959	Q6P4I2	0.0110569484531879
P35558	Q9Y3E5	0.0110569484531879
O95297	Q13443	0.0110569484531879
Q9Y3E5	Q96H79	0.0110569484531879
O95057	Q9NVS2	0.0110569484531879
O43760	Q96GW9	0.0110569484531879
Q8NEJ9	P02585	0.0110569484531879
Q15555	Q7Z2K6	0.0110569484531879
Q8N2S1	P54289	0.0110569484531879
Q8WVK2	P27449	0.0110569484531879
Q14493	Q13433	0.0110569484531879
Q6PID8	P42357	0.0110569484531879
Q5VZL5	Q04912	0.0110569484531879
Q99618	Q96P63	0.0110569484531879
O75600	Q15004	0.0110569484531879
Q4G0M1	Q9UBC9	0.0110569484531879
Q6ZMK1	O15523	0.0110569484531879
Q8WVY7	P0DPA2	0.0110569484531879
P0DPA2	O75556	0.0110569484531879
P43007	Q6ZMP0	0.0110569484531879
Q9UBV4	Q96GD0	0.0110569484531879
Q8NBL1	Q8WY54	0.0110569484531879
Q9H6A9	B9A064	0.0110569484531879
O95218	P98082	0.0110569484531879
Q15906	Q9C0H2	0.0110569484531879
P35558	Q9BVT8	0.0110569484531879
P31151	Q03936	0.0110569484531879
P31151	Q01970	0.0110569484531879
Q9UIV8	Q86XI2	0.0110569484531879
Q8NC60	O00584	0.0110569484531879
Q15906	Q9BVT8	0.0110569484531879
Q8WY54	Q9UH99	0.0110569484531879
Q8TB96	P35226	0.0110569484531879
Q9BSF4	P13497	0.0110569484531879
P50148	Q7Z333	0.0110569484531879
O00459	P63313	0.0110569484531879
Q16850	Q8TAX7	0.0110569484531879
Q14134	Q9BXB1	0.0110569484531879
P48735	P13726	0.0110569484531879
Q9H6A9	Q14134	0.0110569484531879
O75526	Q5R372	0.0110569484531879
Q6RFH5	440686	0.0110569484531879
Q96S97	Q9BY42	0.0110569484531879
O75526	3502	0.0110569484531879
Q9BRX8	P57721	0.0110569484531879
Q9BXB1	B9A064	0.0110569484531879
Q9UBG0	B9A064	0.0110569484531879
Q8NBZ7	Q96SY0	0.0110569484531879
P16104	730211	0.0110569484531879
P25445	Q4KMQ2	0.0110569484531879
P22492	O14556	0.0110569484531879
Q96S97	Q9Y3A5	0.0110569484531879
O60231	O14523	0.0110569484531879
Q9UBC9	Q5VU97	0.0110569484531879
P58557	Q9BQE9	0.0110569484531879
Q8NBL1	O43240	0.0110569484531879
Q9BWM7	Q96E22	0.0110569484531879
Q6UWP7	P21291	0.0110569484531879
O60231	Q8TDW4	0.0110569484531879
Q6NSZ9	Q96LA8	0.0110569484531879
Q6NUI2	P63218	0.0110569484531879
Q9H903	Q92791	0.0110569484531879
O60231	O60637	0.0110569484531879
Q5VU97	O95425	0.0110569484531879
P30414	Q8N5A5	0.0110569484531879
P34741	Q92791	0.0110569484531879
P08962	O60231	0.0110569484531879
Q8IWU5	O95749	0.0110569484531879
P25445	P37088	0.0110569484531879
Q99595	Q9H1B5	0.0110569484531879
Q9Y4A5	Q9H1E5	0.0110569484531879
A8MV81	P98082	0.0110569484531879
Q92614	Q9NP92	0.0110569484531879
Q14696	Q5VTE6	0.0110569484531879
O95772	Q9NUQ8	0.0110569484531879
O15120	Q3KP31	0.0110569484531879
Q8IVV7	P13928	0.0110569484531879
Q9UDX5	Q8IUF1	0.0110569484531879
Q9Y508	Q9Y221	0.0110569484531879
P98164	P22455	0.0110569484531879
Q6P087	Q86SG5	0.0110569484531879
O43602	Q8WVV4	0.0110569484531879
O60353	Q9H4B7	0.0110569484531879
Q9Y375	Q96E35	0.0110569484531879
Q92597	Q16585	0.0110569484531879
Q9NVA1	P01011	0.0110569484531879
Q8N8J7	Q92597	0.0110569484531879
P02042	O14974	0.0110569484531879
Q9BSJ5	Q13049	0.0110569484531879
F5GYL9	Q9H4P4	0.0110569484531879
P07476	A6NIH7	0.0110569484531879
Q8WWN8	Q6P087	0.0110569484531879
P78395	P26440	0.0110569484531879
Q9BSJ5	P31944	0.0110569484531879
P54840	Q13464	0.0110569484531879
Q9Y450	Q9H116	0.0110569484531879
P02763	P12110	0.0110569484531879
Q6P1M9	Q9UL12	0.0110569484531879
Q14651	Q96P47	0.0110569484531879
P36897	28452	0.0110569484531879
Q6PK18	Q8WUD4	0.0110569484531879
P23368	Q8IYK4	0.0110569484531879
Q15785	Q9BT73	0.0110569484531879
Q96T88	P11047	0.0110569484531879
Q14914	Q6PK18	0.0110569484531879
Q5T3F8	P15153	0.0110569484531879
Q9NUQ2	P53675	0.0110569484531879
O43156	Q86SG5	0.0110569484531879
O75955	Q53HC9	0.0110569484531879
P51587	Q12891	0.0110569484531879
A0PK00	P50452	0.0110569484531879
Q13443	P01111	0.0110569484531879
Q8WUY8	P01011	0.0110569484531879
Q9BXP2	283458	0.0110569484531879
Q96RS6	Q969V5	0.0110569484531879
O60231	Q8WVV4	0.0110569484531879
O95297	A0MZ66	0.0110569484531879
Q12846	P17900	0.0110569484531879
Q0VG06	Q08174	0.0110569484531879
Q9GZU3	Q8WVV4	0.0110569484531879
P16930	P29034	0.0110569484531879
P48735	Q8N5J2	0.0110569484531879
Q9NVA1	P54760	0.0110569484531879
Q9Y653	Q9ULH0	0.0110569484531879
Q13217	Q9H903	0.0110569484531879
Q9BQ52	O95858	0.0110569484531879
Q8IVV7	P61916	0.0110569484531879
Q9H6Z4	Q8NF99	0.0110569484531879
54865	A8MXV4	0.0110569484531879
Q9BQ50	P06454	0.0110569484531879
Q8NFJ9	Q66PJ3	0.0110569484531879
Q8IYS1	P17152	0.0110569484531879
P06241	P01008	0.0110569484531879
Q07973	Q9UKY4	0.0110569484531879
Q8ND24	Q96TA1	0.0110569484531879
Q8IW75	O43826	0.0110569484531879
Q8TEL6	Q95460	0.0110569484531879
Q8NBL1	P29373	0.0110569484531879
Q9UPY5	Q9NSV4	0.0110569484531879
P98198	P07948	0.0110569484531879
Q8N9N8	P03905	0.0110569484531879
O95476	P01009	0.0110569484531879
Q96BI1	Q9BYW2	0.0110569484531879
P15309	Q9Y3A4	0.0110569484531879
Q75T13	P15309	0.0110569484531879
P68871	Q92626	0.0110569484531879
P37088	Q3KQU3	0.0110569484531879
Q9H5H4	Q8TCT7	0.0110569484531879
Q9H0C5	3514	0.0110569484531879
Q9NNW5	Q13421	0.0110569484531879
Q7Z4R8	Q9Y3B2	0.0110569484531879
28912	Q9Y287	0.0110569484531879
Q9H0C5	3500	0.0110569484531879
Q6ICH7	P01112	0.0110569484531879
Q03167	P0CG47	0.0110569484531879
Q10472	P19525	0.0110569484531879
Q13835	Q02930	0.0110569484531879
Q9NQ11	Q7Z7A3	0.0110569484531879
Q9H6A9	A8K2U0	0.0110569484531879
P15309	Q99808	0.0110569484531879
Q7RTS9	Q9Y3A5	0.0110569484531879
Q86T03	Q96KG9	0.0110569484531879
Q86SG7	O60524	0.0110569484531879
Q14592	Q96FQ6	0.0110569484531879
Q9UFC0	P31151	0.0110569484531879
O95817	Q8N729	0.0110569484531879
P61916	O60812	0.0110569484531879
Q6NUI2	Q8IWU5	0.0110569484531879
O94955	Q8WVY7	0.0110569484531879
A8MV81	3514	0.0110569484531879
C9J7I0	P12036	0.0110569484531879
Q8NB50	Q92614	0.0110569484531879
Q9UNK0	P22090	0.0110569484531879
Q8WXF0	P22090	0.0110569484531879
Q9BQP7	Q92614	0.0110569484531879
Q6NZI2	Q8NCG7	0.0110569484531879
Q6UWY0	Q9BRY0	0.0110569484531879
Q92876	Q9BXS6	0.0110569484531879
Q8TAD4	Q24JP5	0.0110569484531879
Q00613	Q8N1G4	0.0110569484531879
Q9ULW3	P51911	0.0110569484531879
Q9BUK6	Q9Y2P4	0.0110569484531879
Q9UIV8	Q9UKY7	0.0110569484531879
P34059	Q9BSF4	0.0110569484531879
28912	O43826	0.0110569484531879
Q14651	Q5XPI4	0.0110569484531879
Q5K4L6	Q9H8K7	0.0110569484531879
Q6NSJ2	P48645	0.0110569484531879
Q02383	Q96MM7	0.0110569484531879
O60725	P00352	0.0110569484531879
Q8N2E2	Q9NZJ7	0.0110569484531879
Q15785	Q15633	0.0110569484531879
Q9H845	P32926	0.0110569484531879
Q8TB36	O00763	0.0110569484531879
Q5SZK8	Q9BWM7	0.0110569484531879
P0C869	P33527	0.0110569484531879
Q6MZM0	Q3YEC7	0.0110569484531879
Q12904	P10301	0.0110569484531879
Q9Y4K1	Q9C0H2	0.0110569484531879
Q9Y2T3	P15260	0.0110569484531879
Q14914	Q9NW64	0.0110569484531879
P34059	Q9H7S9	0.0110569484531879
Q9H6R0	O14975	0.0110569484531879
Q9GZM5	Q04912	0.0110569484531879
Q96K19	P26006	0.0110569484531879
Q9BRT2	P13164	0.0110569484531879
P43007	Q8N4C6	0.0110569484531879
Q96HR8	Q6PJ61	0.0110569484531879
O14792	O75695	0.0110569484531879
P11142	Q8TBB5	0.0110569484531879
P19086	Q8IUH5	0.0110569484531879
Q9NPR2	Q92499	0.0110569484531879
Q15642	Q9Y2X9	0.0110569484531879
P32926	Q7Z736	0.0110569484531879
Q6PFW1	Q8N1F8	0.0110569484531879
Q15642	Q8TCG1	0.0110569484531879
Q7L5L3	Q96L58	0.0110569484531879
Q8N3Y7	Q7Z736	0.0110569484531879
P11172	Q8TAX7	0.0110569484531879
A6NFI3	Q16850	0.0110569484531879
P19086	Q6UW78	0.0110569484531879
Q6UX71	Q96K17	0.0110569484531879
Q8IY95	P57721	0.0110569484531879
Q9Y3A5	P0DPA2	0.0110569484531879
Q96G23	Q8NCW0	0.0110569484531879
A8K2U0	Q9BXB1	0.0110569484531879
Q9UGM3	Q9Y221	0.0110569484531879
Q9NX46	P17026	0.0110569484531879
Q99755	P13164	0.0110569484531879
Q6UX07	Q9NZT1	0.0110569484531879
Q13370	Q8IYL2	0.0110569484531879
P01037	Q96CM8	0.0110569484531879
P50502	P57721	0.0110569484531879
Q14592	P42892	0.0110569484531879
Q8NEX9	Q9BSK2	0.0110569484531879
P42892	3507	0.0110569484531879
P27482	Q96EU7	0.0110569484531879
A6NJ78	Q9NWU2	0.0110569484531879
Q15642	O14965	0.0110569484531879
Q9UK99	P61020	0.0110569484531879
Q12947	Q92485	0.0110569484531879
Q86T03	Q9UBV4	0.0110569484531879
A6NFI3	P48735	0.0110569484531879
Q92733	C9J7I0	0.0110569484531879
P42695	Q9BQE9	0.0110569484531879
P45973	Q92692	0.0110569484531879
P30533	P02671	0.0110569484531879
Q15034	P48147	0.0110569484531879
F5GYL9	P30566	0.0110569484531879
Q9H9A5	P22735	0.0110569484531879
Q9H974	P61020	0.0110569484531879
O15162	Q9UNQ2	0.0110569484531879
F5GYL9	Q9BX63	0.0110569484531879
Q9NYW8	P15924	0.0110569484531879
Q8N2S1	Q96G21	0.0110569484531879
Q6UVY6	P29034	0.0110569484531879
Q13217	P0C869	0.0110569484531879
Q96BI1	Q15018	0.0110569484531879
Q9NUQ2	Q99816	0.0110569484531879
Q9BVS4	Q9BX70	0.0110569484531879
Q8WY54	O75367	0.0110569484531879
Q13137	Q9BVC6	0.0110569484531879
Q9BQ50	P10301	0.0110569484531879
Q9NQV6	P55082	0.0110569484531879
Q8N5M1	P31151	0.0110569484531879
Q9H2U1	O75635	0.0110569484531879
Q9BRY0	O95147	0.0110569484531879
P12110	28908	0.0110569484531879
Q9H2X0	P48735	0.0110569484531879
F2Z333	Q5NDL2	0.0110569484531879
Q969Y0	Q8NCN5	0.0110569484531879
Q5MNZ6	O75526	0.0110569484531879
P20930	Q5T4D3	0.0110569484531879
O95147	Q9NUQ9	0.0110569484531879
Q9UJK0	P02788	0.0110569484531879
P82909	P16401	0.0110569484531879
P82673	P05164	0.0110569484531879
Q9NPE3	Q13137	0.0110569484531879
P33527	F5H2W1	0.0110569484531879
Q14766	Q9H6Z4	0.0110569484531879
Q5JW98	Q9BVT8	0.0110569484531879
Q96S06	Q9NWH2	0.0110569484531879
P50151	P15289	0.0110569484531879
Q12926	P50151	0.0110569484531879
O60231	Q9Y397	0.0110569484531879
Q9NUQ9	Q9NW81	0.0110569484531879
O95171	P33527	0.0110569484531879
Q8N539	Q9NW81	0.0110569484531879
P11047	28908	0.0110569484531879
Q9BQT8	Q2TAL5	0.0110569484531879
Q9Y2E5	Q9Y320	0.0110569484531879
P51957	Q8TBB5	0.0110569484531879
O00560	Q13228	0.0110569484531879
Q96DA0	Q9Y4A5	0.0110569484531879
Q69YN2	Q96G21	0.0110569484531879
Q6UVY6	Q9GZZ8	0.0110569484531879
P04920	28452	0.0110569484531879
P32929	Q96A35	0.0110569484531879
Q9BPX6	Q9NQ84	0.0110569484531879
Q04323	Q9UKJ8	0.0110569484531879
Q96HA1	Q14353	0.0110569484531879
Q6NUI2	Q12874	0.0110569484531879
Q6UWY0	3501	0.0110569484531879
Q96DA0	Q96BW5	0.0110569484531879
Q9H2C2	Q8WVV4	0.0110569484531879
Q9UPY3	Q13751	0.0110569484531879
O00233	O00151	0.0110569484531879
Q8IUC8	Q9H8K7	0.0110569484531879
Q709F0	A4D1P6	0.0110569484531879
Q5T749	P15291	0.0110569484531879
Q9UI42	Q9Y6A1	0.0110569484531879
Q8IUS5	O15231	0.0110569484531879
P51654	Q8N567	0.0110569484531879
P27482	Q5UCC4	0.0110569484531879
Q9BTD8	28912	0.0110569484531879
A6NEC2	O14733	0.0110569484531879
P51911	Q9BZQ6	0.0110569484531879
Q9BSF4	Q92597	0.0110569484531879
Q9BTX1	P02511	0.0110569484531879
A6NEC2	Q9H9V9	0.0110569484531879
Q15842	Q641Q3	0.0110569484531879
Q9NSY1	O14949	0.0110569484531879
P57723	P39748	0.0110569484531879
Q8ND24	Q04912	0.0110569484531879
Q15386	Q16777	0.0110569484531879
Q9H4M9	Q9NZQ3	0.0110569484531879
P10074	Q9BXW9	0.0110569484531879
Q9UIV8	Q9H8G2	0.0110569484531879
O15231	Q9H583	0.0110569484531879
Q9H8K7	O75027	0.0110569484531879
P19525	P54764	0.0110569484531879
Q86YQ8	Q9UJH8	0.0110569484531879
Q9ULP9	Q9H8M5	0.0110569484531879
P30511	Q9Y244	0.0110569484531879
Q15170	Q9NXG2	0.0110569484531879
Q6UWY0	Q9Y6I3	0.0110569484531879
Q7Z7M0	P36915	0.0110569484531879
Q9BWM7	Q5NDL2	0.0110569484531879
Q9H992	A8MXV4	0.0110569484531879
Q14966	Q9NQ84	0.0110569484531879
Q8NEV8	P10589	0.0110569484531879
Q9BTT4	Q9Y399	0.0110569484531879
P16220	Q92526	0.0110569484531879
Q9NQ84	P22090	0.0110569484531879
P68871	Q9BY42	0.0110569484531879
Q96L15	Q9NUQ9	0.0110569484531879
P50416	126235	0.0110569484531879
O43776	Q92838	0.0110569484531879
Q96FZ2	Q96FQ6	0.0110569484531879
P29508	Q01970	0.0110569484531879
Q96IZ0	Q9H6S3	0.0110569484531879
Q96RG2	P10109	0.0110569484531879
Q9UHW5	440686	0.0110569484531879
Q96KR6	F5GYL9	0.0110569484531879
Q8TB61	P18084	0.0110569484531879
Q5T749	Q9NWS9	0.0110569484531879
O95158	Q9BVT8	0.0110569484531879
P54707	Q9HC84	0.0110569484531879
Q96HJ9	O00462	0.0110569484531879
Q3KP31	Q15386	0.0110569484531879
664618	Q99816	0.0110569484531879
P16401	Q92802	0.0110569484531879
Q9HBH0	Q9H0P0	0.0110569484531879
Q9UGK8	Q68D10	0.0110569484531879
Q07960	Q96K58	0.0110569484531879
P43005	Q9BT09	0.0110569484531879
Q9Y4K0	Q9UHR6	0.0110569484531879
P19971	Q66PJ3	0.0110569484531879
Q15642	Q9NVH2	0.0110569484531879
P01024	O75787	0.0110569484531879
Q9BVX2	28912	0.0110569484531879
Q9BV23	Q96FN4	0.0110569484531879
Q9BZF1	P49760	0.0110569484531879
Q8TD22	P08582	0.0110569484531879
P36896	O14732	0.0110569484531879
Q8N8L6	Q9UBL6	0.0110569484531879
P14868	Q86SG5	0.0110569484531879
Q12772	Q641Q3	0.0110569484531879
Q8IVT2	Q9H7S9	0.0110569484531879
P16383	Q2VPK5	0.0110569484531879
Q3MIN7	Q14689	0.0110569484531879
Q9H9S5	Q13526	0.0110569484531879
P15309	Q9H2U1	0.0110569484531879
P35346	O75896	0.0110569484531879
Q14592	O75581	0.0110569484531879
100101267	P21579	0.0110569484531879
Q15742	Q6UVY6	0.0110569484531879
Q86XK2	Q6P9A2	0.0110569484531879
Q9P000	Q9BZQ6	0.0110569484531879
Q9BQD3	Q92526	0.0110569484531879
Q96IZ0	P48029	0.0110569484531879
P07476	Q9H300	0.0110569484531879
P13987	Q969Z0	0.0110569484531879
P09228	Q8IWX8	0.0110569484531879
Q9NYB0	Q9UBH6	0.0110569484531879
Q6P087	O15533	0.0110569484531879
Q96ND0	Q14195	0.0110569484531879
O00507	Q9HBR0	0.0110569484531879
Q5JW98	Q9BQ70	0.0110569484531879
O94889	Q9UBB6	0.0110569484531879
Q9HBH1	Q9BVC3	0.0110569484531879
P02774	Q9UPQ0	0.0110569484531879
O43824	Q01628	0.0110569484531879
Q15836	Q8TF39	0.0110569484531879
Q92888	Q6P087	0.0110569484531879
Q9NUL7	Q99828	0.0110569484531879
Q9BZK7	P05090	0.0110569484531879
Q9NRC1	Q9NUQ9	0.0110569484531879
A6NEC2	Q14353	0.0110569484531879
P26378	Q5W0B1	0.0110569484531879
P80188	P23470	0.0110569484531879
Q6P4A8	P04920	0.0110569484531879
Q9HD42	Q5VW36	0.0110569484531879
Q5XPI4	Q9NRR3	0.0110569484531879
O75526	Q96J84	0.0110569484531879
Q9UIG0	Q9UHF1	0.0110569484531879
Q96S44	P18084	0.0110569484531879
Q6NUI2	Q13492	0.0110569484531879
P05090	O15162	0.0110569484531879
O75820	P40938	0.0110569484531879
O43602	Q86T03	0.0110569484531879
P26232	Q8NBX0	0.0110569484531879
Q5T4S7	Q9H832	0.0110569484531879
P07099	Q13613	0.0110569484531879
Q9NXG2	P28300	0.0110569484531879
O95171	Q6UX07	0.0110569484531879
Q96FZ7	Q96P63	0.0110569484531879
Q9Y3A5	Q8N8L6	0.0110569484531879
O14657	Q9Y2U9	0.0110569484531879
Q6NSI4	P21926	0.0110569484531879
O94889	P10589	0.0110569484531879
O00468	F5GYL9	0.0110569484531879
P00367	Q99640	0.0110569484531879
Q9UPT8	Q29983	0.0110569484531879
Q5JW98	Q00765	0.0110569484531879
Q9H061	Q9NQB0	0.0110569484531879
P50579	Q9NZR1	0.0110569484531879
Q9Y6J9	3502	0.0110569484531879
Q96QA5	Q15785	0.0110569484531879
Q15125	Q9BZ76	0.0110569484531879
Q9HCM9	Q9Y490	0.0110569484531879
Q9HBH5	P14543	0.0110569484531879
Q9HD42	P33764	0.0110569484531879
Q92665	Q9UHV7	0.0110569484531879
3501	O95573	0.0110569484531879
P06702	Q14667	0.0110569484531879
Q6ZT12	P48960	0.0110569484531879
P15309	P41252	0.0110569484531879
P46063	A2VDJ0	0.0110569484531879
Q9NWM3	O43347	0.0110569484531879
Q8N2E2	Q7Z7H5	0.0110569484531879
P19525	P35556	0.0110569484531879
Q9NQB0	O43347	0.0110569484531879
Q969S3	P33764	0.0110569484531879
Q15642	P22455	0.0110569484531879
Q8TBC4	Q8TF66	0.0110569484531879
C9J7I0	Q8N2K0	0.0110569484531879
Q99986	O95754	0.0110569484531879
Q3MIN7	Q9P2K2	0.0110569484531879
P18850	P98082	0.0110569484531879
P15309	Q96S44	0.0110569484531879
Q6NSZ9	Q01970	0.0110569484531879
O15164	Q7L9L4	0.0110569484531879
Q70JA7	Q8WVV4	0.0110569484531879
Q9UHA3	Q96M27	0.0110569484531879
P07478	Q6P3X3	0.0110569484531879
Q9H857	Q8N7W2	0.0110569484531879
Q8WUA2	P42357	0.0110569484531879
Q96DA0	A1KZ92	0.0110569484531879
O75462	Q9UBB6	0.0110569484531879
Q99933	Q9Y3E5	0.0110569484531879
Q15257	Q96I51	0.0110569484531879
Q08752	O15357	0.0110569484531879
P52435	Q9Y4D1	0.0110569484531879
Q5RI15	3514	0.0110569484531879
Q5VZL5	P22455	0.0110569484531879
Q641Q3	P35453	0.0110569484531879
P01903	P04920	0.0110569484531879
Q9BVC6	O15523	0.0110569484531879
P50548	P47224	0.0110569484531879
Q01581	P01130	0.0110569484531879
O43776	P17026	0.0110569484531879
Q5JW98	Q9C0H2	0.0110569484531879
Q8N8J7	P42224	0.0110569484531879
O95057	Q92552	0.0110569484531879
Q9BSF4	A8K2U0	0.0110569484531879
Q96S97	P04279	0.0110569484531879
O95470	Q29983	0.0110569484531879
Q9UKY7	Q7Z7G8	0.0110569484531879
Q92485	P11055	0.0110569484531879
Q9UKD2	Q14624	0.0110569484531879
P80188	23392	0.0110569484531879
P04920	28908	0.0110569484531879
B2RTY4	P55957	0.0110569484531879
Q9GZT8	Q8NBX0	0.0110569484531879
P01024	Q8N9N5	0.0110569484531879
Q96S06	Q9Y337	0.0110569484531879
Q4ZIN3	Q9BTZ2	0.0110569484531879
O95568	Q7Z3U7	0.0110569484531879
F5GYL9	Q8N3P4	0.0110569484531879
O60911	Q9BZF1	0.0110569484531879
Q99943	Q9BY43	0.0110569484531879
P35670	O76070	0.0110569484531879
P26232	Q8TB61	0.0110569484531879
Q6P9A2	O00461	0.0110569484531879
Q8N8A6	P63313	0.0110569484531879
440686	O00488	0.0110569484531879
O00151	O95450	0.0110569484531879
Q5T749	P17677	0.0110569484531879
C9J7I0	Q9NYF8	0.0110569484531879
Q86XZ4	O60812	0.0110569484531879
Q9UBP9	Q95460	0.0110569484531879
Q9UL12	Q00688	0.0110569484531879
Q5T7M9	Q9NUQ9	0.0110569484531879
Q8NEX9	Q6ZNB6	0.0110569484531879
O60911	O00488	0.0110569484531879
O75874	Q9UL42	0.0110569484531879
Q3V6T2	O60524	0.0110569484531879
Q9P013	Q16378	0.0110569484531879
Q9NP72	Q9UPZ9	0.0110569484531879
Q6UXM1	Q96KB5	0.0110569484531879
Q9UNN8	P49815	0.0110569484531879
P02768	Q14112	0.0110569484531879
P13928	Q96KA5	0.0110569484531879
P13284	Q49A26	0.0110569484531879
Q9UN36	Q9C0C7	0.0110569484531879
Q9NX46	Q8NBA8	0.0110569484531879
O15231	O75896	0.0110569484531879
Q8TBP6	3514	0.0110569484531879
P62979	Q6SPF0	0.0110569484531879
Q99933	Q5T280	0.0110569484531879
O94972	Q9BZ76	0.0110569484531879
Q96E52	Q15257	0.0110569484531879
P05412	P63313	0.0110569484531879
Q8WY07	P21926	0.0110569484531879
Q13835	Q9NYR9	0.0110569484531879
P15104	Q9ULX3	0.0110569484531879
P50452	Q9UFG5	0.0110569484531879
O43752	O43542	0.0110569484531879
Q9Y5Y6	Q13613	0.0110569484531879
Q9UKJ8	Q15051	0.0110569484531879
Q9NQB0	Q5T7M9	0.0110569484531879
Q9NTZ6	28912	0.0110569484531879
Q92597	Q9NY47	0.0110569484531879
P50452	Q9H2U1	0.0110569484531879
Q2TB90	O75896	0.0110569484531879
Q9BRX8	Q12834	0.0110569484531879
Q9NQB0	O94788	0.0110569484531879
O75319	Q9UI42	0.0110569484531879
P48735	Q92628	0.0110569484531879
P05089	Q96K17	0.0110569484531879
P15924	Q5TA31	0.0110569484531879
O00461	Q9UHL4	0.0110569484531879
Q8NB50	Q14192	0.0110569484531879
P62699	Q8WV83	0.0110569484531879
Q9UHF1	P42025	0.0110569484531879
Q9NZR2	O43633	0.0110569484531879
Q9Y324	Q9NQB0	0.0110569484531879
Q9UNX3	O00220	0.0110569484531879
28912	Q9NV92	0.0110569484531879
Q9NQB0	O00461	0.0110569484531879
O75608	Q96TC7	0.0110569484531879
Q3MJ16	O75896	0.0110569484531879
Q68CQ4	Q6UVY6	0.0110569484531879
Q13888	O75896	0.0110569484531879
Q9H8K7	P48723	0.0110569484531879
P0DPH7	Q9BZF1	0.0110569484531879
Q15526	Q92545	0.0110569484531879
Q16740	O75063	0.0110569484531879
P40121	Q8WXG9	0.0110569484531879
Q9H1B5	Q01970	0.0110569484531879
Q969V5	Q15046	0.0110569484531879
Q9BQ70	Q9H900	0.0110569484531879
O75896	Q9NZC7	0.0110569484531879
Q96E29	Q8NHY2	0.0110569484531879
Q14667	P10589	0.0110569484531879
O00560	3514	0.0110569484531879
O75896	Q8WYA6	0.0110569484531879
Q5JTZ9	P43353	0.0110569484531879
O00468	Q2TAA5	0.0110569484531879
P40121	Q8NEY8	0.0110569484531879
Q9NWU1	Q8WVC6	0.0110569484531879
Q96CB8	Q9H3T3	0.0110569484531879
Q9NUD5	Q8NHY2	0.0110569484531879
Q9NWU1	Q96EY7	0.0110569484531879
P61106	Q9H3T3	0.0110569484531879
Q8TB36	Q96RR4	0.0110569484531879
O60830	Q92874	0.0110569484531879
Q6ZNF0	Q9NY12	0.0110569484531879
Q9H583	Q9H6S3	0.0110569484531879
Q15642	O75934	0.0110569484531879
Q96L46	Q96BI3	0.0110569484531879
Q8IUS5	Q9P2S5	0.0110569484531879
P54289	Q8NFV4	0.0110569484531879
Q9BPX6	P02452	0.0110569484531879
P55010	P63098	0.0110569484531879
Q5T749	P55061	0.0110569484531879
Q96FZ7	P22735	0.0110569484531879
Q9NS86	O14556	0.0110569484531879
Q92876	Q8IZ07	0.0110569484531879
Q9NWU1	Q4G0J3	0.0110569484531879
Q9Y4K0	P58557	0.0110569484531879
P13987	Q8IVL6	0.0110569484531879
Q5W0B1	P27338	0.0110569484531879
Q9HBH0	P19823	0.0110569484531879
O95754	Q08345	0.0110569484531879
645345	Q96AG4	0.0110569484531879
Q7L3S4	O95758	0.0110569484531879
Q86VM9	Q08345	0.0110569484531879
O15235	Q16512	0.0110569484531879
P63027	P13164	0.0110569484531879
A0AVT1	Q8IY95	0.0110569484531879
O00151	O94886	0.0110569484531879
Q14914	O95260	0.0110569484531879
Q96S06	28912	0.0110569484531879
O95450	P58107	0.0110569484531879
Q9NZV5	3514	0.0110569484531879
Q96L15	Q96TA1	0.0110569484531879
Q96S06	P41236	0.0110569484531879
Q9NXH8	Q8WY54	0.0110569484531879
O75400	100510688	0.0110569484531879
Q9Y5Y6	P28676	0.0110569484531879
Q53S58	Q8TD47	0.0110569484531879
P28289	O95926	0.0110569484531879
Q9NS69	P29034	0.0110569484531879
Q5HYK3	P61586	0.0110569484531879
P35558	Q9H074	0.0110569484531879
P63313	Q96C00	0.0110569484531879
O75787	3514	0.0110569484531879
Q12891	O95749	0.0110569484531879
Q9NRZ5	P57721	0.0110569484531879
Q13332	Q15642	0.0110569484531879
P20719	P50452	0.0110569484531879
Q8TF66	Q9NXG2	0.0110569484531879
Q07973	Q13642	0.0110569484531879
Q9H0C2	Q9Y385	0.0110569484531879
P28676	Q495W5	0.0110569484531879
Q9NXA8	Q5HYK3	0.0110569484531879
Q9BX46	O14787	0.0110569484531879
P35916	Q8IVF2	0.0110569484531879
Q9H4B7	Q92597	0.0110569484531879
Q9Y2M5	Q13228	0.0110569484531879
P80188	Q6YHU6	0.0110569484531879
P23142	Q9GZZ8	0.0110569484531879
Q86SG5	Q5VW36	0.0110569484531879
Q9Y296	P05089	0.0110569484531879
Q9Y2M5	Q9BRX9	0.0110569484531879
P15153	Q99758	0.0110569484531879
P17677	P05090	0.0110569484531879
Q01581	P42694	0.0110569484531879
O43865	Q9NQB0	0.0110569484531879
P62834	Q8N335	0.0110569484531879
P15309	P43251	0.0110569484531879
Q9H8G2	Q2VPB7	0.0110569484531879
P35916	O75367	0.0110569484531879
O00507	Q8N2K0	0.0110569484531879
O14792	Q9H078	0.0110569484531879
Q6PJ69	Q5HYK3	0.0110569484531879
Q96EH3	Q9BRY0	0.0110569484531879
Q9UIV8	Q96SY0	0.0110569484531879
Q9Y696	Q8IWI9	0.0110569484531879
O14787	Q9BTZ2	0.0110569484531879
Q92597	Q8TDW7	0.0110569484531879
Q9UK28	O60779	0.0110569484531879
Q08431	P21128	0.0110569484531879
Q9H992	P23193	0.0110569484531879
Q14108	O95897	0.0110569484531879
Q04656	P22570	0.0110569484531879
Q00987	P02511	0.0110569484531879
Q92614	Q9UBV4	0.0110569484531879
Q8IUF1	O00258	0.0110569484531879
Q96IU4	Q9NY26	0.0110569484531879
Q13432	Q6PJG6	0.0110569484531879
P07476	Q6UXM1	0.0110569484531879
Q9NZ08	100101267	0.0110569484531879
3500	P58340	0.0110569484531879
Q9H173	B9A064	0.0110569484531879
Q9C0E2	P01112	0.0110569484531879
Q15118	Q00987	0.0110569484531879
P29034	Q9NX76	0.0110569484531879
3503	Q6UVY6	0.0110569484531879
Q08431	Q8WV83	0.0110569484531879
Q96F46	Q5T1M5	0.0110569484531879
P58340	3514	0.0110569484531879
O14880	Q14667	0.0110569484531879
P63313	O75110	0.0110569484531879
Q10471	Q8NI37	0.0110569484531879
P81408	O95897	0.0110569484531879
O75526	P13928	0.0110569484531879
Q9UK28	Q86SG5	0.0110569484531879
Q15642	O43379	0.0110569484531879
Q13451	O15091	0.0110569484531879
Q86Z23	Q6NUQ1	0.0110569484531879
Q6NXG1	Q8WUD4	0.0110569484531879
Q96I59	Q9GZZ8	0.0110569484531879
Q08345	Q96S66	0.0110569484531879
Q69YQ0	Q2Q1W2	0.0110569484531879
Q92540	Q4G0M1	0.0110569484531879
P07996	O00124	0.0110569484531879
P13224	P19971	0.0110569484531879
C9J7I0	Q08431	0.0110569484531879
O75896	P0C0L4	0.0110569484531879
O75896	Q9ULZ3	0.0110569484531879
Q53H82	Q9BZE9	0.0110569484531879
Q8N392	Q8IUX1	0.0110569484531879
Q9UKJ8	Q15125	0.0110569484531879
Q8N5K1	Q8IYL2	0.0110569484531879
Q63ZY3	P32926	0.0110569484531879
Q96L46	O14545	0.0110569484531879
Q86Z23	Q9UPN7	0.0110569484531879
Q5K4L6	P35052	0.0110569484531879
Q8WUY8	P12830	0.0110569484531879
O43808	O95248	0.0110569484531879
Q9HBH0	P50443	0.0110569484531879
O60437	Q66PJ3	0.0110569484531879
Q9NTG7	Q06124	0.0110569484531879
Q9H5V8	Q9BQE5	0.0110569484531879
P45973	P48645	0.0110569484531879
Q9BQ75	Q8NB49	0.0110569484531879
Q9NUT2	B9A064	0.0110569484531879
P14735	O94889	0.0110569484531879
3501	P41273	0.0110569484531879
O60264	P12830	0.0110569484531879
P15309	O95450	0.0110569484531879
P01024	Q9NZV5	0.0110569484531879
Q6UX71	O75462	0.0110569484531879
O75820	Q9NQW7	0.0110569484531879
Q9BRT2	O95147	0.0110569484531879
Q9NUT2	Q6MZM0	0.0110569484531879
Q9Y5J1	Q9BQ50	0.0110569484531879
Q9NQW7	O15155	0.0110569484531879
Q8IXI2	P21128	0.0110569484531879
Q969T9	Q15572	0.0110569484531879
Q9NRB3	P13164	0.0110569484531879
Q6PGQ7	P30043	0.0110569484531879
Q3B7T1	Q5HYK3	0.0110569484531879
Q6UX71	Q8N392	0.0110569484531879
Q9H788	Q9Y3B9	0.0110569484531879
P03915	Q9H6F5	0.0110569484531879
Q14192	Q15262	0.0110569484531879
O15381	Q08174	0.0110569484531879
P13498	Q9ULD5	0.0110569484531879
Q8NCH0	P51946	0.0110569484531879
Q9NUQ2	P34949	0.0110569484531879
P01024	Q8NCG7	0.0110569484531879
P15260	Q30201	0.0110569484531879
Q96L46	Q96GX1	0.0110569484531879
O14556	Q5BKY9	0.0110569484531879
O43286	Q7L5L3	0.0110569484531879
P01037	Q06124	0.0110569484531879
Q96FK6	P62495	0.0110569484531879
P51617	Q9H6S3	0.0110569484531879
Q96K17	P11362	0.0110569484531879
Q9HD42	Q9UNE7	0.0110569484531879
P85037	P26639	0.0110569484531879
Q96G03	Q9NYA4	0.0110569484531879
P33897	P20930	0.0110569484531879
Q96L46	Q9Y672	0.0110569484531879
Q92979	Q99720	0.0110569484531879
P51654	P27816	0.0110569484531879
P24390	O15015	0.0110569484531879
Q9NWM3	Q9P2K2	0.0110569484531879
Q5VUD6	Q9NUQ8	0.0110569484531879
Q9NZN8	Q13835	0.0110569484531879
Q8IXL7	Q8NAT1	0.0110569484531879
O14556	P51654	0.0110569484531879
P17480	Q9UQ49	0.0110569484531879
Q07973	Q9UEU0	0.0110569484531879
Q86SX3	Q9UBV4	0.0110569484531879
Q8IWB1	Q9BYT8	0.0110569484531879
P57105	3514	0.0110569484531879
P63313	Q3KP31	0.0110569484531879
Q9Y6M5	F5GYL9	0.0110569484531879
P80188	Q9NZJ7	0.0110569484531879
Q15642	Q8N122	0.0110569484531879
Q8NFJ5	O60512	0.0110569484531879
Q9Y5Y0	Q6NYC1	0.0110569484531879
P27144	Q9NUJ3	0.0110569484531879
Q8NEY1	F5GYL9	0.0110569484531879
O14976	Q96CM8	0.0110569484531879
Q9Y446	Q68DH5	0.0110569484531879
Q9Y3A4	P57721	0.0110569484531879
P62979	O60231	0.0110569484531879
Q9HD42	Q8N122	0.0110569484531879
P13224	3500	0.0110569484531879
Q86SX3	Q9NX76	0.0110569484531879
Q9UKY4	P57721	0.0110569484531879
P57735	O75503	0.0110569484531879
Q9NRZ5	Q9UJH8	0.0110569484531879
P19823	Q9H8K7	0.0110569484531879
O94898	Q08043	0.0110569484531879
Q92817	Q7Z434	0.0110569484531879
Q9BQ48	P34949	0.0110569484531879
Q92993	A6NEC2	0.0110569484531879
P80188	Q96S97	0.0110569484531879
P55085	P62495	0.0110569484531879
A6NEC2	Q6ICH7	0.0110569484531879
P58340	P16401	0.0110569484531879
P68871	Q68DH5	0.0110569484531879
O15031	Q69YN2	0.0110569484531879
A6NEC2	Q9UJ70	0.0110569484531879
Q92522	O95834	0.0110569484531879
P15309	Q12904	0.0110569484531879
Q6ZN55	Q7L9L4	0.0110569484531879
Q9NWQ8	Q14258	0.0110569484531879
P11274	O75342	0.0110569484531879
P29508	Q9UBL6	0.0110569484531879
Q9Y2T7	Q14651	0.0110569484531879
Q9P0U4	P58557	0.0110569484531879
Q9BRX8	Q4V339	0.0110569484531879
O75051	P49862	0.0110569484531879
P13196	O14556	0.0110569484531879
Q14914	Q5BJH7	0.0110569484531879
P09228	Q9UNY4	0.0110569484531879
P17900	Q63HN8	0.0110569484531879
P19971	Q9BYC5	0.0110569484531879
P49757	Q16822	0.0110569484531879
Q8NE01	Q9BV57	0.0110569484531879
P50452	P54764	0.0110569484531879
132430	Q14651	0.0110569484531879
Q9Y6M4	F5GYL9	0.0110569484531879
O60911	Q6NUQ4	0.0110569484531879
Q9Y6I3	Q96E35	0.0110569484531879
Q16822	Q9P1Z2	0.0110569484531879
Q13217	Q96B96	0.0110569484531879
Q96K17	B7ZAQ6	0.0110569484531879
Q9NS86	Q8N567	0.0110569484531879
Q8WUK0	Q08722	0.0110569484531879
Q8N1S5	Q13751	0.0110569484531879
Q9BV57	Q14703	0.0110569484531879
Q8ND04	Q7Z4F1	0.0110569484531879
Q9Y653	Q8WVZ9	0.0110569484531879
O14545	Q9H1C4	0.0110569484531879
P06241	P21579	0.0110569484531879
Q9NXH9	P12036	0.0110569484531879
P0DPH7	Q68D10	0.0110569484531879
Q9Y653	Q9NZ71	0.0110569484531879
Q7Z7L7	A0PJZ3	0.0110569484531879
Q8IUX4	P61218	0.0110569484531879
Q8N729	P38435	0.0110569484531879
Q8WUM0	Q86SG5	0.0110569484531879
Q9NYP9	Q8TBP6	0.0110569484531879
Q96PD2	Q14674	0.0110569484531879
Q9UBV2	Q5VVQ6	0.0110569484531879
O95858	Q9Y5B9	0.0110569484531879
Q9UM22	P15260	0.0110569484531879
Q9BSW2	O14524	0.0110569484531879
Q9UHR6	Q68CR1	0.0110569484531879
P15309	Q8IZH2	0.0110569484531879
P35558	Q9P015	0.0110569484531879
O75635	P41252	0.0110569484531879
Q9BTX1	Q9UBV4	0.0110569484531879
Q9P2K2	A8MXV4	0.0110569484531879
Q13952	P11172	0.0110569484531879
Q99985	P48735	0.0110569484531879
Q13421	Q6PI48	0.0110569484531879
Q9NQW7	Q9H6X2	0.0110569484531879
Q9H8W3	Q9BY67	0.0110569484531879
O75381	Q2TAL5	0.0110569484531879
P23786	Q8N4C6	0.0110569484531879
Q13526	O95450	0.0110569484531879
Q6P5Z2	P63313	0.0110569484531879
P02042	P05362	0.0110569484531879
Q02338	Q9H832	0.0110569484531879
Q9Y399	O95834	0.0110569484531879
P13611	Q96DH6	0.0110569484531879
P0DI82	P05089	0.0110569484531879
Q8N1G4	P14384	0.0110569484531879
Q9UNN8	P21953	0.0110569484531879
P12931	Q9NRC1	0.0110569484531879
P35269	Q9NTG7	0.0110569484531879
Q92876	Q9UQ90	0.0110569484531879
Q9H583	Q9ULZ3	0.0110569484531879
Q5JW98	O75896	0.0110569484531879
Q9BWS9	Q8IUD2	0.0110569484531879
O75896	Q8N5M4	0.0110569484531879
Q9UKJ8	O43164	0.0110569484531879
Q9NP72	Q01459	0.0110569484531879
Q8IUX4	O60245	0.0110569484531879
Q9NY97	Q6NUQ4	0.0110569484531879
Q8NAT1	Q9H2C0	0.0110569484531879
P48594	Q92797	0.0110569484531879
P0DPH7	P17050	0.0110569484531879
P08253	P10636	0.0110569484531879
P02452	Q9UHL9	0.0110569484531879
O00204	Q9Y289	0.0110569484531879
P0DPH7	Q8IV08	0.0110569484531879
Q15828	Q6NUQ4	0.0110569484531879
P00568	O75467	0.0110569484531879
O14556	Q2TBE0	0.0110569484531879
Q9H300	O95747	0.0110569484531879
Q13547	Q9NYA4	0.0110569484531879
P07476	Q92802	0.0110569484531879
Q6ZN17	Q14CX7	0.0110569484531879
O15405	Q8N5M4	0.0110569484531879
Q96F46	3507	0.0110569484531879
P02042	Q9NY97	0.0110569484531879
P01024	Q5HYA8	0.0110569484531879
O14556	Q8N567	0.0110569484531879
Q6TFL4	P98082	0.0110569484531879
Q9Y6L7	Q96DH6	0.0110569484531879
Q8IXL7	Q9UBL6	0.0110569484531879
Q96CB8	Q3MIN7	0.0110569484531879
85349	Q15834	0.0110569484531879
Q9BT67	Q9NY97	0.0110569484531879
Q99442	O75116	0.0110569484531879
Q86VR2	Q6S8J3	0.0110569484531879
P62875	Q9UKU7	0.0110569484531879
Q8TB36	Q12929	0.0110569484531879
Q9Y289	Q9BQE9	0.0110569484531879
O75494	Q14CX7	0.0110569484531879
Q6UW63	Q9NWS9	0.0110569484531879
P01130	O95202	0.0110569484531879
Q9C0D3	Q96BW9	0.0110569484531879
O15258	P26006	0.0110569484531879
85349	P48509	0.0110569484531879
3501	Q9H1B5	0.0110569484531879
Q8TB96	P13716	0.0110569484531879
P20930	Q8N488	0.0110569484531879
P29597	Q9HCK5	0.0110569484531879
Q8N5M4	Q9H7H0	0.0110569484531879
P20930	P12883	0.0110569484531879
P48594	O75503	0.0110569484531879
P13224	3514	0.0110569484531879
Q6UVK1	Q86VR2	0.0110569484531879
P01011	Q6P9B9	0.0110569484531879
Q15842	O75676	0.0110569484531879
O94955	Q96B23	0.0110569484531879
O60493	Q6P087	0.0110569484531879
P48594	Q53EQ6	0.0110569484531879
Q8N9N2	P17152	0.0110569484531879
O75165	Q8N3Y3	0.0110569484531879
Q9UHL4	Q5J8M3	0.0110569484531879
Q8TB96	Q96DB5	0.0110569484531879
Q9NPA0	P09668	0.0110569484531879
Q5T2N8	P43005	0.0110569484531879
O00204	Q9HA92	0.0110569484531879
Q8TEB9	Q15072	0.0110569484531879
Q9ULP9	O94766	0.0110569484531879
Q63ZY3	Q8N3Y7	0.0110569484531879
Q9P2C4	P16401	0.0110569484531879
Q29980	Q7L0Y3	0.0110569484531879
Q96S97	P41223	0.0110569484531879
Q9NQ11	Q16777	0.0110569484531879
P0CG38	Q96K19	0.0110569484531879
P33897	Q9C0D3	0.0110569484531879
Q12846	P98082	0.0110569484531879
Q15434	Q96SB3	0.0110569484531879
Q96BR5	P13497	0.0110569484531879
85349	O14617	0.0110569484531879
Q9HCK1	Q86X29	0.0110569484531879
Q8IUS5	Q8IUL8	0.0110569484531879
3503	Q9P244	0.0110569484531879
P04920	P12830	0.0110569484531879
Q9BZM5	P05114	0.0110569484531879
85349	O95235	0.0110569484531879
A6NEC2	O75943	0.0110569484531879
P20930	O60262	0.0110569484531879
Q13395	P05089	0.0110569484531879
Q96AY2	Q9C0D3	0.0110569484531879
O43709	P29034	0.0110569484531879
Q9UHF1	Q9P0M6	0.0110569484531879
O14641	Q24JP5	0.0110569484531879
Q8WVZ9	Q9UPT5	0.0110569484531879
Q5U3C3	Q96DA0	0.0110569484531879
Q96S97	Q86W74	0.0110569484531879
A6NFN3	Q06124	0.0110569484531879
Q9Y653	Q9UPY3	0.0110569484531879
Q9H300	O75635	0.0110569484531879
P37088	O00258	0.0110569484531879
Q6PJF5	Q9HAS0	0.0110569484531879
P80188	P41273	0.0110569484531879
P04035	C9J7I0	0.0110569484531879
Q9NWM3	Q8IUX1	0.0110569484531879
Q9NZ71	P55957	0.0110569484531879
Q13488	Q9NV31	0.0110569484531879
Q6S8J3	Q6UWP7	0.0110569484531879
Q9BQC3	Q9BYG3	0.0110569484531879
Q53EQ6	Q8NBL1	0.0110569484531879
Q53EQ6	Q6UWY0	0.0110569484531879
Q15836	P29034	0.0110569484531879
Q13370	Q13751	0.0110569484531879
O60911	Q9UBV4	0.0110569484531879
Q6UXV4	Q9BQE9	0.0110569484531879
Q9Y227	P05089	0.0110569484531879
Q8IUX1	Q641Q3	0.0110569484531879
Q70Z53	O95789	0.0110569484531879
Q96FQ6	P17535	0.0110569484531879
P68871	Q03518	0.0110569484531879
Q9NYW8	Q96FQ6	0.0110569484531879
O15240	Q96FQ6	0.0110569484531879
Q9Y446	Q86TW2	0.0110569484531879
Q9H8G2	Q6NUM6	0.0110569484531879
Q8WUY8	Q96K17	0.0110569484531879
Q96K17	P01111	0.0110569484531879
Q9Y696	P63272	0.0110569484531879
Q8IUC4	P06241	0.0110569484531879
Q8N9N8	Q9BT73	0.0110569484531879
Q8IWU5	Q9NX40	0.0110569484531879
Q9NX00	Q9H869	0.0110569484531879
O43808	Q9NPR2	0.0110569484531879
Q6UWP8	Q8TBB5	0.0110569484531879
O43278	Q92685	0.0110569484531879
Q15785	O95754	0.0110569484531879
O95754	P16401	0.0110569484531879
Q53S58	3514	0.0110569484531879
Q53S58	Q15828	0.0110569484531879
P10301	Q6ZT21	0.0110569484531879
O75155	P21926	0.0110569484531879
Q9BQ75	P54760	0.0110569484531879
P06241	Q7Z403	0.0110569484531879
Q96PZ0	P17152	0.0110569484531879
Q8NFZ4	Q8IYU8	0.0110569484531879
Q9Y3L5	Q8NBK3	0.0110569484531879
Q9Y5Y6	Q6NUQ1	0.0110569484531879
Q9Y653	P61289	0.0110569484531879
Q9BWH6	Q04912	0.0110569484531879
Q8TCU4	P10301	0.0110569484531879
A6NFQ2	Q16610	0.0110569484531879
Q5SW79	P10301	0.0110569484531879
Q9NVN8	Q9UBG3	0.0110569484531879
Q96K17	P28300	0.0110569484531879
Q8WTV0	Q93062	0.0110569484531879
P14373	A4D1E9	0.0110569484531879
Q53HC5	Q6P4A8	0.0110569484531879
P01024	Q8IW92	0.0110569484531879
Q6NUI2	Q9UJA3	0.0110569484531879
Q01484	Q96FQ6	0.0110569484531879
Q86UD1	Q8NEY8	0.0110569484531879
O14556	Q8NG27	0.0110569484531879
O95158	Q7Z7H8	0.0110569484531879
Q9NWQ8	Q9HCK5	0.0110569484531879
P68871	Q9NQ84	0.0110569484531879
Q3MIN7	Q96S44	0.0110569484531879
Q96MM7	P98082	0.0110569484531879
Q9Y2E5	Q7L592	0.0110569484531879
Q8IZV2	Q92802	0.0110569484531879
P16260	Q8NBK3	0.0110569484531879
Q92979	Q9BV94	0.0110569484531879
Q9BQC3	Q96FQ6	0.0110569484531879
O15397	Q96PD2	0.0110569484531879
Q9HCK5	Q9NQX4	0.0110569484531879
Q9HCM9	Q96CB8	0.0110569484531879
P04920	P21128	0.0110569484531879
Q9H4B7	P13164	0.0110569484531879
Q96S44	Q03518	0.0110569484531879
Q6WCQ1	O43529	0.0110569484531879
Q92685	Q29983	0.0110569484531879
O15405	P01111	0.0110569484531879
Q9Y2E5	Q9UHR6	0.0110569484531879
O15240	O43929	0.0110569484531879
O94919	P40855	0.0110569484531879
Q99933	Q9NZ71	0.0110569484531879
P07919	Q92802	0.0110569484531879
Q9UKY4	Q01628	0.0110569484531879
Q8NB50	Q00403	0.0110569484531879
Q8NEV8	P31025	0.0110569484531879
P02585	Q96GA3	0.0110569484531879
O14792	Q9Y487	0.0110569484531879
P05164	Q16527	0.0110569484531879
A6NL28-2	P06400	0.0110569484531879
Q6NZI2	O95476	0.0110569484531879
Q0GE19	Q9BVJ6	0.0110569484531879
Q6MZM0	Q9NQB0	0.0110569484531879
Q9HBH5	Q9Y696	0.0110569484531879
Q8TCX1	Q13492	0.0110569484531879
Q16706	P61020	0.0110569484531879
Q99808	Q9H3T3	0.0110569484531879
Q9UHA3	Q9UBU8	0.0110569484531879
P23527	Q96FQ6	0.0110569484531879
Q9Y4L5	O15031	0.0110569484531879
P18850	Q9H0C2	0.0110569484531879
Q86XS8	O95336	0.0110569484531879
O76070	P67809	0.0110569484531879
Q9UGK8	Q16625	0.0110569484531879
Q08188	Q01970	0.0110569484531879
Q9HCK5	O75467	0.0110569484531879
P51587	P13497	0.0110569484531879
Q9Y4W6	Q9ULZ3	0.0110569484531879
P00738	Q75T13	0.0110569484531879
Q96S97	Q9Y6A9	0.0110569484531879
Q6ICH7	Q8NBK3	0.0110569484531879
P32121	Q8N9N5	0.0110569484531879
Q29983	Q86SG5	0.0110569484531879
P17026	Q9H788	0.0110569484531879
Q14596	Q9UHA3	0.0110569484531879
Q6NUI2	O60427	0.0110569484531879
Q5SZK8	Q96DE5	0.0110569484531879
P50542	P15291	0.0110569484531879
Q75T13	Q15526	0.0110569484531879
Q8IXL7	Q8IVL6	0.0110569484531879
Q8IVL6	Q9GZY4	0.0110569484531879
Q86SG5	Q5VUA4	0.0110569484531879
Q9NZJ7	Q6RFH5	0.0110569484531879
Q86SG5	O43529	0.0110569484531879
P13497	Q9GZP9	0.0110569484531879
Q9Y3A5	P48723	0.0110569484531879
O14524	Q6UXD5	0.0110569484531879
Q75T13	P01024	0.0110569484531879
Q5T3F8	A6NJ78	0.0110569484531879
Q9NUM4	3514	0.0110569484531879
P13928	Q08431	0.0110569484531879
P15151	Q9NR77	0.0110569484531879
P28289	P43005	0.0110569484531879
Q8N488	Q9UI42	0.0110569484531879
Q14353	P0CG47	0.0110569484531879
Q9Y2T7	O60245	0.0110569484531879
O00232	28912	0.0110569484531879
P17677	P16401	0.0110569484531879
Q11206	Q9UI42	0.0110569484531879
Q6UW78	P03928	0.0110569484531879
Q9BSF4	Q9UKJ8	0.0110569484531879
Q9Y606	P02452	0.0110569484531879
Q9UBQ6	Q7RTS9	0.0110569484531879
Q9NXB0	O75462	0.0110569484531879
Q13835	O60462	0.0110569484531879
Q96AX1	Q68CR1	0.0110569484531879
Q9H9A6	Q9UI42	0.0110569484531879
28912	Q9BXB1	0.0110569484531879
O00461	Q5T6F2	0.0110569484531879
P57723	Q7RTS9	0.0110569484531879
Q9NWQ8	Q8NEX9	0.0110569484531879
P06702	P63272	0.0110569484531879
C9J7I0	Q9Y6I9	0.0110569484531879
P31146	P48645	0.0110569484531879
P68871	Q5NDL2	0.0110569484531879
P61081	Q9H2K2	0.0110569484531879
Q92600	P11362	0.0110569484531879
Q9NYF8	A0PJZ3	0.0110569484531879
Q93052	Q96MM7	0.0110569484531879
Q9UK41	P12036	0.0110569484531879
Q9H6A9	28912	0.0110569484531879
Q92536	Q96M89	0.0110569484531879
Q5JTV8	P02679	0.0110569484531879
P61081	P00749	0.0110569484531879
Q9UBV4	O14965	0.0110569484531879
Q9UGU0	Q6UW78	0.0110569484531879
Q86XZ4	O75503	0.0110569484531879
Q6NYC1	Q9NZJ7	0.0110569484531879
Q6VMQ6	Q96G21	0.0110569484531879
Q9Y680	Q13555	0.0110569484531879
P15924	P51911	0.0110569484531879
Q8WUF8	P05089	0.0110569484531879
P98164	P16422	0.0110569484531879
P46531	Q9NV31	0.0110569484531879
Q9UK22	Q9UBH6	0.0110569484531879
O94805	Q8IUX1	0.0110569484531879
O75635	Q9H0S4	0.0110569484531879
Q3MJ16	P29122	0.0110569484531879
Q96G21	Q8NEM2	0.0110569484531879
P78395	O95169	0.0110569484531879
P78395	Q9BSR8	0.0110569484531879
Q9UGJ1	A6NKZ8	0.0110569484531879
P35558	Q9NVH0	0.0110569484531879
Q12846	Q15828	0.0110569484531879
P58340	Q4KMP7	0.0110569484531879
Q9H074	O15344	0.0110569484531879
Q9NVN8	Q01628	0.0110569484531879
Q86Z23	O75663	0.0110569484531879
Q9Y3L5	P49862	0.0110569484531879
P68871	Q8TD22	0.0110569484531879
O43808	A6NFI3	0.0110569484531879
Q6YHU6	Q9UJA3	0.0110569484531879
643752	Q8TDD1	0.0110569484531879
O43808	Q6P9A2	0.0110569484531879
Q96D05	Q8NFZ8	0.0110569484531879
P49915	Q6NUM6	0.0110569484531879
A3KN83	O76061	0.0110569484531879
Q5SZK8	Q15526	0.0110569484531879
O75312	Q9H6X2	0.0110569484531879
Q9Y324	Q01628	0.0110569484531879
Q9UHA3	Q9NWU1	0.0110569484531879
O15400	P17900	0.0110569484531879
Q99988	P51451	0.0110569484531879
Q7L0Y3	Q03518	0.0110569484531879
Q14956	Q9H4G4	0.0110569484531879
O60462	Q86SJ6	0.0110569484531879
O60911	Q96BZ8	0.0110569484531879
O75526	B7ZAQ6	0.0110569484531879
Q7L945	Q8TB96	0.0110569484531879
Q9UBX5	P05089	0.0110569484531879
Q6UW63	Q16378	0.0110569484531879
Q6UW63	P51911	0.0110569484531879
P23560	O14828	0.0110569484531879
Q9NX61	Q99622	0.0110569484531879
P19971	Q16394	0.0110569484531879
P05089	P31274	0.0110569484531879
O43278	P28676	0.0110569484531879
Q9H0C2	Q53S58	0.0110569484531879
Q07817	Q9NY12	0.0110569484531879
Q3ZAQ7	28912	0.0110569484531879
Q13421	Q96D05	0.0110569484531879
Q15828	Q96Q07	0.0110569484531879
Q9UBL6	Q5VUA4	0.0110569484531879
Q9NZH0	Q96IZ0	0.0110569484531879
Q9H9A6	P50452	0.0110569484531879
P00450	P07948	0.0110569484531879
P02790	P07948	0.0110569484531879
A8MV81	P49862	0.0110569484531879
Q00403	P35219	0.0110569484531879
Q9GZU7	Q9NZM5	0.0110569484531879
Q09328	Q69YN2	0.0110569484531879
Q8WV74	Q00403	0.0110569484531879
P48594	A6ZKI3	0.0110569484531879
P52435	P35475	0.0110569484531879
Q00403	Q02930	0.0110569484531879
Q9UFF9	P22090	0.0110569484531879
Q96A37	P31151	0.0110569484531879
P12931	A6NFN3	0.0110569484531879
Q8N5J2	Q9UBL6	0.0110569484531879
O75569	P09958	0.0110569484531879
O00507	Q9UK22	0.0110569484531879
Q86XP0	Q96BI3	0.0110569484531879
100509631	Q16850	0.0110569484531879
Q16850	28452	0.0110569484531879
Q96FZ2	Q5HYK3	0.0110569484531879
O15554	Q13683	0.0110569484531879
O94829	P00749	0.0110569484531879
Q13421	Q96BI3	0.0110569484531879
85349	Q86XF0	0.0110569484531879
Q15642	P11362	0.0110569484531879
Q15642	Q86V97	0.0110569484531879
O95229	Q86SG5	0.0110569484531879
P02452	O15523	0.0110569484531879
Q96D46	P18084	0.0110569484531879
Q9NXA8	P18084	0.0110569484531879
100509631	Q9H1A3	0.0110569484531879
A8MV81	Q96PZ0	0.0110569484531879
Q92903	O14657	0.0110569484531879
Q92685	Q6YHK3	0.0110569484531879
Q9NWQ8	Q9Y6N5	0.0110569484531879
P22090	O43306	0.0110569484531879
P07476	P33981	0.0110569484531879
Q92903	P22090	0.0110569484531879
P01024	Q96S55	0.0110569484531879
Q8NFJ5	Q6PML9	0.0110569484531879
Q9UHI8	Q8TD47	0.0110569484531879
Q12926	Q9H223	0.0110569484531879
Q14393	P58317	0.0110569484531879
Q9UQ49	Q86W92	0.0110569484531879
Q96PZ0	Q96K12	0.0110569484531879
3501	Q7Z4F1	0.0110569484531879
Q9H4M9	Q9Y2Z2	0.0110569484531879
P12931	A0PJW6	0.0110569484531879
O15240	54865	0.0110569484531879
Q5T749	O94972	0.0110569484531879
Q13595	Q8IXQ5	0.0110569484531879
P16104	Q6DKK2	0.0110569484531879
Q8TCT0	Q24JP5	0.0110569484531879
Q96FZ2	Q6NVY1	0.0110569484531879
Q9H3K2	P21128	0.0110569484531879
Q92878	Q9P2K6	0.0110569484531879
Q6UVY6	Q9H223	0.0110569484531879
Q9NSY1	Q15633	0.0110569484531879
Q53EQ6	Q86UD1	0.0110569484531879
O43167	Q13642	0.0110569484531879
Q96AX9	Q96PD2	0.0110569484531879
Q14914	Q9BTZ2	0.0110569484531879
Q9UK96	Q9HCK5	0.0110569484531879
O75319	Q08752	0.0110569484531879
Q8TEL6	Q96PD2	0.0110569484531879
Q96QD9	P30566	0.0110569484531879
O00507	Q9HCK5	0.0110569484531879
Q6XUX3	Q08752	0.0110569484531879
Q9HBE1	Q9H3T3	0.0110569484531879
P47224	Q08752	0.0110569484531879
Q14766	Q9UKP4	0.0110569484531879
Q13228	P17677	0.0110569484531879
Q9HAN9	Q9NV06	0.0110569484531879
P23142	Q8N5M4	0.0110569484531879
Q8NBP0	28908	0.0110569484531879
Q9NZR2	Q86SG5	0.0110569484531879
P13591	Q8WX93	0.0110569484531879
P49005	Q9H1E1	0.0110569484531879
Q9Y3D9	O95834	0.0110569484531879
O00560	Q14134	0.0110569484531879
O60508	Q08752	0.0110569484531879
Q9NRW3	P61218	0.0110569484531879
Q14134	Q92802	0.0110569484531879
P12931	Q6UWU2	0.0110569484531879
Q9H668	Q5HYK3	0.0110569484531879
Q8NEJ9	Q92614	0.0110569484531879
Q8TCC3	Q86SG5	0.0110569484531879
Q9UII2	Q2Q1W2	0.0110569484531879
Q96GX1	O43240	0.0110569484531879
Q9Y5Y6	Q9UGP8	0.0110569484531879
Q9UNM6	3501	0.0110569484531879
Q9NVH2	P29034	0.0110569484531879
Q86XZ4	P06213	0.0110569484531879
P12931	Q92838	0.0110569484531879
P63313	Q11206	0.0110569484531879
P02585	P63313	0.0110569484531879
O43278	Q96K19	0.0110569484531879
Q13683	P29034	0.0110569484531879
P12644	Q8NC67	0.0110569484531879
Q96EL2	P23490	0.0110569484531879
Q99715	Q9BSK2	0.0110569484531879
Q92540	P30532	0.0110569484531879
Q96CP6	Q9NTZ6	0.0110569484531879
Q8N539	Q8N5G2	0.0110569484531879
Q9UII2	Q96H22	0.0110569484531879
Q9H3F6	P31151	0.0110569484531879
Q96RS0	Q5HYK3	0.0110569484531879
Q9BT67	Q14134	0.0110569484531879
100509631	Q12772	0.0110569484531879
Q9BQ75	Q9BVC6	0.0110569484531879
Q9Y5K8	O15523	0.0110569484531879
Q96QT4	O00462	0.0110569484531879
Q8N729	O60725	0.0110569484531879
O75554	O75342	0.0110569484531879
Q15742	Q53R41	0.0110569484531879
Q9UN36	Q9H3K2	0.0110569484531879
Q14592	P63313	0.0110569484531879
O94903	O75342	0.0110569484531879
O60911	Q69YN2	0.0110569484531879
Q13510	O95476	0.0110569484531879
P02790	O75896	0.0110569484531879
Q6P1N9	O15228	0.0110569484531879
Q9NZJ5	Q9UMR2	0.0110569484531879
Q9HC56	Q8WX93	0.0110569484531879
Q9Y5Y6	Q6P4I2	0.0110569484531879
Q9UBX1	P22090	0.0110569484531879
Q9UBX1	Q6PJG6	0.0110569484531879
Q86TW2	Q8TDW7	0.0110569484531879
P16104	Q9BUJ0	0.0110569484531879
Q8NCW0	O75342	0.0110569484531879
P22090	Q8TF39	0.0110569484531879
Q02383	Q96SI9	0.0110569484531879
P21953	Q9UBL6	0.0110569484531879
Q8TCT0	P50452	0.0110569484531879
P05164	Q9NYJ1	0.0110569484531879
Q9UBL6	Q12840	0.0110569484531879
P04035	Q6MZM0	0.0110569484531879
Q6ZRP7	P01024	0.0110569484531879
P48645	Q96I51	0.0110569484531879
O43278	Q8IUR0	0.0110569484531879
Q9HD42	Q86SG7	0.0110569484531879
Q13426	O75896	0.0110569484531879
P63313	Q96IC2	0.0110569484531879
Q9Y2R4	Q02383	0.0110569484531879
P28676	Q6SPF0	0.0110569484531879
Q9Y446	Q9HCU4	0.0110569484531879
P0CG38	A6NJ78	0.0110569484531879
Q8TEB9	P29034	0.0110569484531879
Q8IUR0	P13164	0.0110569484531879
Q8WY54	P27482	0.0110569484531879
Q29983	Q8IUR0	0.0110569484531879
P63272	O75342	0.0110569484531879
P15309	P54760	0.0110569484531879
O60911	Q8NAV1	0.0110569484531879
P00450	O75896	0.0110569484531879
P06213	P21291	0.0110569484531879
P07948	P32926	0.0110569484531879
Q86VZ4	Q16777	0.0110569484531879
Q96GQ7	Q99622	0.0110569484531879
Q9Y4X5	P21926	0.0110569484531879
O94955	Q16777	0.0110569484531879
P29508	Q16635	0.0110569484531879
O94955	P26440	0.0110569484531879
Q8IWB1	Q15642	0.0110569484531879
Q9NYR9	P01591	0.0110569484531879
P12644	Q9Y6A1	0.0110569484531879
P01903	6526	0.0110569484531879
Q8NEX9	P11182	0.0110569484531879
P19634	P16930	0.0110569484531879
O95159	P18084	0.0110569484531879
P51636	O00124	0.0110569484531879
Q9Y6H3	Q9UQN3	0.0110569484531879
P49768	P07996	0.0110569484531879
Q8NCB2	Q9HCK5	0.0110569484531879
O94829	P13284	0.0110569484531879
O75051	Q8WV24	0.0110569484531879
P63098	Q7Z2K6	0.0110569484531879
Q12772	P35052	0.0110569484531879
Q9H7S9	Q04912	0.0110569484531879
P78536	Q9H7S9	0.0110569484531879
Q9BVS5	Q5RI15	0.0110569484531879
Q07973	730211	0.0110569484531879
O95897	Q7Z434	0.0110569484531879
O95363	O15523	0.0110569484531879
P12644	Q9UQ90	0.0110569484531879
Q86VZ4	P07919	0.0110569484531879
P48594	O94972	0.0110569484531879
P25445	P32121	0.0110569484531879
Q6UWU2	P61626	0.0110569484531879
Q07973	A5D8V6	0.0110569484531879
Q13740	O15523	0.0110569484531879
O00507	Q12772	0.0110569484531879
Q56P03	P61224	0.0110569484531879
Q8ND56	O95390	0.0110569484531879
Q68CQ7	P35226	0.0110569484531879
P16930	P61586	0.0110569484531879
Q86U70	O00462	0.0110569484531879
Q9Y3I1	Q9H7N4	0.0110569484531879
Q8WVR3	O75342	0.0110569484531879
Q9Y653	Q9Y3I1	0.0110569484531879
Q6NSZ9	Q9NYB0	0.0110569484531879
Q6JQN1	Q9GZZ8	0.0110569484531879
Q9UBL6	P24468	0.0110569484531879
P13984	Q641Q3	0.0110569484531879
Q8TBB5	O43542	0.0110569484531879
Q8IVL6	P61020	0.0110569484531879
Q6P587	P17026	0.0110569484531879
Q15572	P55957	0.0110569484531879
Q8N6S5	Q96TA1	0.0110569484531879
P50452	Q9UPV0	0.0110569484531879
Q9UBQ6	Q9Y2X9	0.0110569484531879
P02585	P50452	0.0110569484531879
P50452	Q96JX3	0.0110569484531879
Q7Z4R8	Q96C19	0.0110569484531879
Q92536	Q99622	0.0110569484531879
Q6NUI2	O43405	0.0110569484531879
P55058	Q12965	0.0110569484531879
Q16740	Q8N6M3	0.0110569484531879
Q6UWP8	Q96AY4	0.0110569484531879
Q9H9S5	O14763	0.0110569484531879
Q9NWM3	P35453	0.0110569484531879
Q15828	O95450	0.0110569484531879
Q5T4D3	F5GYL9	0.0110569484531879
Q14108	Q5BKY9	0.0110569484531879
Q01628	Q13642	0.0110569484531879
P13716	Q96G97	0.0110569484531879
Q96ND0	Q2TAL5	0.0110569484531879
O95568	P36896	0.0110569484531879
Q96DR8	P54802	0.0110569484531879
P45973	P57723	0.0110569484531879
Q96T88	P57723	0.0110569484531879
O75063	Q9UJH8	0.0110569484531879
Q9BQ15	O60512	0.0110569484531879
P07476	Q9Y561	0.0110569484531879
Q96G97	Q9H6S3	0.0110569484531879
Q6NSI4	Q13488	0.0110569484531879
P07476	Q9UBQ6	0.0110569484531879
Q8TDZ2	Q92628	0.0110569484531879
O15231	Q96G97	0.0110569484531879
O75844	O95789	0.0110569484531879
Q9Y672	O75116	0.0110569484531879
Q6ZNF0	Q96G97	0.0110569484531879
Q96G97	Q96DB5	0.0110569484531879
Q96ND0	Q9ULZ3	0.0110569484531879
Q5T601	P23634	0.0110569484531879
P38435	Q9H0C2	0.0110569484531879
O15554	Q9BYN8	0.0110569484531879
Q01970	P09601	0.0110569484531879
P80188	Q9Y397	0.0110569484531879
P34741	Q9H4G4	0.0110569484531879
Q96S06	P02647	0.0110569484531879
P48735	Q8NBZ7	0.0110569484531879
P54725	3503	0.0110569484531879
Q9UL12	P08069	0.0110569484531879
Q8IWU5	Q9BWM7	0.0110569484531879
P0DPH7	Q9HCU4	0.0110569484531879
P62081	Q08AF3	0.0110569484531879
Q9BUR4	Q9H2X0	0.0110569484531879
P22607	O95168	0.0110569484531879
P19021	P51911	0.0110569484531879
Q6UX71	Q96MW1	0.0110569484531879
3501	Q6ZT12	0.0110569484531879
Q6JQN1	Q9NXB0	0.0110569484531879
Q6NSZ9	Q69YQ0	0.0110569484531879
Q8NDV1	Q9NZT1	0.0110569484531879
O75312	P53634	0.0110569484531879
P02765	P54802	0.0110569484531879
P36896	Q96S94	0.0110569484531879
Q8WWN8	Q9C0D3	0.0110569484531879
Q8IWZ6	Q96CM8	0.0110569484531879
O00560	Q9NY97	0.0110569484531879
P27144	Q8NBP0	0.0110569484531879
Q9Y3P4	440686	0.0110569484531879
Q96E35	P09601	0.0110569484531879
Q96G97	Q9ULZ3	0.0110569484531879
P51654	Q3YEC7	0.0110569484531879
P36896	Q9H3T3	0.0110569484531879
Q99650	Q9UDR5	0.0110569484531879
Q8N8J7	Q12788	0.0110569484531879
P41223	Q03936	0.0110569484531879
P16220	P46937	0.0110569484531879
Q7L0J3	Q08345	0.0110569484531879
P58340	Q9NS15	0.0110569484531879
P22612	Q9BRL6	0.0110569484531879
Q9BT73	Q9NUQ6	0.0110569484531879
Q9BQ52	Q9HCM9	0.0110569484531879
Q02413	P56378	0.0110569484531879
O60353	Q9HD23	0.0110569484531879
O15240	Q76I76	0.0110569484531879
P14222	Q9HAV4	0.0110569484531879
Q14592	P06702	0.0110569484531879
P80188	Q9BWL3	0.0110569484531879
Q96H22	Q9Y6N5	0.0110569484531879
Q5VUA4	Q9UBV4	0.0110569484531879
Q8N4C6	Q9NW81	0.0110569484531879
P18846	O60911	0.0110569484531879
P18510	Q8IWF2	0.0110569484531879
Q9GZP9	Q9Y244	0.0110569484531879
Q02413	Q96DF8	0.0110569484531879
P50548	P50151	0.0110569484531879
O60911	Q8N5J2	0.0110569484531879
3503	Q9NRG9	0.0110569484531879
Q16625	28908	0.0110569484531879
Q9GZU7	Q13823	0.0110569484531879
Q9H2J7	P08582	0.0110569484531879
Q6ZVX7	Q8WUH2	0.0110569484531879
Q16706	P29034	0.0110569484531879
Q6ZVX7	Q92917	0.0110569484531879
Q53HC5	P00738	0.0110569484531879
Q14108	O00399	0.0110569484531879
P57735	O95450	0.0110569484531879
Q8IXK2	Q9UHD1	0.0110569484531879
Q8N6S5	Q9NXG2	0.0110569484531879
P83111	P51911	0.0110569484531879
85349	Q9BQS8	0.0110569484531879
Q6KCM7	O94889	0.0110569484531879
Q9Y3P4	Q9UI42	0.0110569484531879
Q12981	Q9NUQ9	0.0110569484531879
Q07960	O14734	0.0110569484531879
Q86W74	Q01970	0.0110569484531879
Q13315	P00568	0.0110569484531879
P57735	Q13642	0.0110569484531879
O75376	Q9UBL6	0.0110569484531879
Q9ULX3	P04279	0.0110569484531879
Q15633	P14222	0.0110569484531879
Q8N983	P08311	0.0110569484531879
28908	Q8IWF2	0.0110569484531879
Q9NY93	Q9GZU7	0.0110569484531879
P02675	Q9P2K2	0.0110569484531879
Q6YHK3	O00258	0.0110569484531879
Q8NAN2	Q8TDN6	0.0110569484531879
Q6P9A2	Q96EL3	0.0110569484531879
P57723	Q6YHK3	0.0110569484531879
A6NKZ8	P57721	0.0110569484531879
Q9H6H4	P43251	0.0110569484531879
Q16625	Q8N2S1	0.0110569484531879
Q13488	Q9BY67	0.0110569484531879
O75526	Q96BW9	0.0110569484531879
Q9NWM3	Q9BQ95	0.0110569484531879
Q4G0M1	Q7L7V1	0.0110569484531879
A6NEC2	P48167	0.0110569484531879
Q9Y3A4	O75635	0.0110569484531879
Q9NWM3	Q99808	0.0110569484531879
A6NEC2	Q96L92	0.0110569484531879
Q96T88	Q86SJ6	0.0110569484531879
Q9NPR2	Q96K12	0.0110569484531879
P02042	Q8N5M4	0.0110569484531879
Q9BVS4	Q6UW68	0.0110569484531879
Q969U6	Q8NBU5	0.0110569484531879
P43251	Q01628	0.0110569484531879
Q9Y519	Q5SRI9	0.0110569484531879
Q4G176	Q9NZV5	0.0110569484531879
O43896	Q08752	0.0110569484531879
Q9Y4L5	Q15828	0.0110569484531879
3503	P08069	0.0110569484531879
Q8IVV7	P49862	0.0110569484531879
C9J7I0	P04920	0.0110569484531879
3502	P42694	0.0110569484531879
C9J7I0	Q92545	0.0110569484531879
O95619	Q9BVT8	0.0110569484531879
Q5T601	Q6Y1H2	0.0110569484531879
Q96BZ8	Q9UI42	0.0110569484531879
Q8WVZ9	Q9Y680	0.0110569484531879
Q96NT5	O94761	0.0110569484531879
Q5U5X0	Q96BI1	0.0110569484531879
P19022	Q9NUQ8	0.0110569484531879
Q5BKY9	Q13564	0.0110569484531879
Q96BI1	Q9UBS3	0.0110569484531879
Q86SG5	Q9P032	0.0110569484531879
Q8TCT0	O75526	0.0110569484531879
P63313	Q9NVH2	0.0110569484531879
O75635	Q96S44	0.0110569484531879
Q6ZMG9	P08581	0.0110569484531879
Q16625	Q86SX3	0.0110569484531879
Q9NXH9	Q9GZZ8	0.0110569484531879
P23142	Q9H6R6	0.0110569484531879
Q7Z434	Q9GZZ8	0.0110569484531879
P23786	Q01628	0.0110569484531879
O60437	Q86UE4	0.0110569484531879
P15309	P15260	0.0110569484531879
Q66LE6	O75635	0.0110569484531879
Q14592	Q04912	0.0110569484531879
O95833	Q9UPQ0	0.0110569484531879
Q04912	O75845	0.0110569484531879
Q9UJ70	Q96EU7	0.0110569484531879
P13498	O75394	0.0110569484531879
O75526	P33897	0.0110569484531879
Q5T601	P24539	0.0110569484531879
P51784	P21291	0.0110569484531879
Q9H0C2	Q96H55	0.0110569484531879
P33552	Q96TC7	0.0110569484531879
P56378	Q16610	0.0110569484531879
Q9NRB3	Q8IYL2	0.0110569484531879
O94898	A8MXV4	0.0110569484531879
Q9BY50	Q9UBV4	0.0110569484531879
Q5HYA8	Q9HCG8	0.0110569484531879
85349	Q8N4C6	0.0110569484531879
Q9H8K7	Q8NG27	0.0110569484531879
P01111	Q9H8K7	0.0110569484531879
Q6UX71	A0MZ66	0.0110569484531879
P15153	Q70CQ2	0.0110569484531879
B2RTY4	Q9UHL4	0.0110569484531879
Q8NFJ5	P18850	0.0110569484531879
Q96L92	P41273	0.0110569484531879
P02794	A4D1E9	0.0110569484531879
Q8NCW0	P61289	0.0110569484531879
Q9BQ75	P11362	0.0110569484531879
P51587	Q9UGM3	0.0110569484531879
Q14134	Q7Z434	0.0110569484531879
28908	O75695	0.0110569484531879
Q8N3Y7	Q9NQX7	0.0110569484531879
Q8NBM4	P32926	0.0110569484531879
Q9NQX7	P32926	0.0110569484531879
Q9P000	P19021	0.0110569484531879
Q9Y3R4	Q9H8G2	0.0110569484531879
Q8IUH3	P01112	0.0110569484531879
Q9H8G2	Q92624	0.0110569484531879
O76070	Q8NDZ4	0.0110569484531879
Q9UN36	P04920	0.0110569484531879
Q14696	Q6PJF5	0.0110569484531879
Q9P000	P54802	0.0110569484531879
Q6UXM1	Q9H1C4	0.0110569484531879
Q8N2S1	Q16610	0.0110569484531879
Q15773	Q9UBC9	0.0110569484531879
Q6NUI2	O76061	0.0110569484531879
P53350	Q6ZMU5	0.0110569484531879
P51805	Q96MV1	0.0110569484531879
Q9Y3E5	Q96I51	0.0110569484531879
A6NEC2	Q96T88	0.0110569484531879
Q9H0C5	3501	0.0110569484531879
Q07960	O75896	0.0110569484531879
Q15785	Q9NVH1	0.0110569484531879
Q7Z4Q2	P10301	0.0110569484531879
Q7Z4R8	A8MXV4	0.0110569484531879
Q9NUT2	P98082	0.0110569484531879
Q92520	Q86SX3	0.0110569484531879
Q8N4C6	O94910	0.0110569484531879
Q8N4C6	P0DPA2	0.0110569484531879
P55058	Q9Y2P4	0.0110569484531879
Q9Y6M5	P36952	0.0110569484531879
Q9H2E6	Q9UI42	0.0110569484531879
A8MV81	Q01970	0.0110569484531879
Q9NUL3	Q9BQE9	0.0110569484531879
P33764	Q8NBF2	0.0110569484531879
A0PJW6	O60231	0.0110569484531879
O95625	P09958	0.0110569484531879
Q15517	O94903	0.0110569484531879
Q9NXF1	Q9NRX5	0.0110569484531879
Q9H0C2	Q7KYR7	0.0110569484531879
Q14696	Q9HCM9	0.0110569484531879
Q9UIV8	Q9NZQ3	0.0110569484531879
Q9ULX3	Q99676	0.0110569484531879
Q15517	P63272	0.0110569484531879
P43304	Q92628	0.0110569484531879
P42336	Q15517	0.0110569484531879
Q15517	P17544	0.0110569484531879
Q9UBL6	Q9NPF0	0.0110569484531879
Q6P1N9	Q9UM13	0.0110569484531879
P49590	P13612	0.0110569484531879
Q96SQ9	Q4KMP7	0.0110569484531879
Q96L15	Q6NUT3	0.0110569484531879
Q8N539	Q9Y5L0	0.0110569484531879
Q16651	Q9NV64	0.0110569484531879
P51957	P55957	0.0110569484531879
P16035	P21291	0.0110569484531879
6526	Q6UXD5	0.0110569484531879
P50452	P17677	0.0110569484531879
Q9UBK9	Q9UBG3	0.0110569484531879
Q9BZM5	Q9UBG3	0.0110569484531879
P54760	Q96EL3	0.0110569484531879
P0CJ78	Q9NV64	0.0110569484531879
Q9BZM5	Q14258	0.0110569484531879
P06132	Q9H078	0.0110569484531879
P50452	Q9BU23	0.0110569484531879
P00395	Q6P5Z2	0.0110569484531879
Q9C0D3	P02452	0.0110569484531879
Q68DQ2	Q96RQ1	0.0110569484531879
Q8N392	Q9NZT1	0.0110569484531879
Q6UXH1	Q9GZZ8	0.0110569484531879
Q8IZR5	P10301	0.0110569484531879
Q9NWU1	P46777	0.0110569484531879
P58340	P09668	0.0110569484531879
O43286	Q96LL9	0.0110569484531879
O14545	O95147	0.0110569484531879
Q6P5Z2	Q9BTN0	0.0110569484531879
Q96ME7	Q99622	0.0110569484531879
P00395	O15498	0.0110569484531879
Q9UHQ9	Q92673	0.0110569484531879
Q04656	Q96CM8	0.0110569484531879
Q13526	P33764	0.0110569484531879
O95671	Q7L2E3	0.0110569484531879
O15031	Q9H9V9	0.0110569484531879
Q13526	P02511	0.0110569484531879
Q13952	P10301	0.0110569484531879
Q9P2N5	O75635	0.0110569484531879
P07476	Q8WVD3	0.0110569484531879
Q6P4I2	Q8NEX9	0.0110569484531879
Q92544	Q96AY2	0.0110569484531879
Q99808	O43240	0.0110569484531879
Q92876	O14524	0.0110569484531879
Q15554	Q5RI15	0.0110569484531879
Q15742	Q9C0D3	0.0110569484531879
Q53EQ6	Q9UH99	0.0110569484531879
Q9H9V9	P55061	0.0110569484531879
P35558	Q9NW13	0.0110569484531879
P51636	Q9H1B5	0.0110569484531879
Q96EH3	P32929	0.0110569484531879
O60906	Q9UFG5	0.0110569484531879
Q9H9L3	Q15517	0.0110569484531879
Q8N122	Q9BQE9	0.0110569484531879
P23786	P43005	0.0110569484531879
Q8NC67	Q9NUQ8	0.0110569484531879
Q8TEQ8	Q9BUH6	0.0110569484531879
Q15517	A2RRD8	0.0110569484531879
Q15517	Q9BV40	0.0110569484531879
Q15517	O75554	0.0110569484531879
Q96S97	Q9UBG3	0.0110569484531879
P51957	Q6PJF5	0.0110569484531879
P51957	Q641Q3	0.0110569484531879
Q9NWM3	Q6Y1H2	0.0110569484531879
Q8N539	Q15031	0.0110569484531879
Q15642	Q9BVC6	0.0110569484531879
Q96S44	Q9BY42	0.0110569484531879
28912	Q9UBG0	0.0110569484531879
A6NKZ8	Q9BXB1	0.0110569484531879
Q9BQ75	P01037	0.0110569484531879
Q9H857	P12883	0.0110569484531879
Q96DR8	Q92504	0.0110569484531879
Q8ND56	Q02383	0.0110569484531879
Q8IUR7	Q9UJP4	0.0110569484531879
Q01459	O00124	0.0110569484531879
Q96L15	P24158	0.0110569484531879
Q96L15	Q9NXB9	0.0110569484531879
Q99941	P57735	0.0110569484531879
O43633	Q92569	0.0110569484531879
P02647	Q9H1B5	0.0110569484531879
P40121	O94776	0.0110569484531879
Q03519	Q9UI95	0.0110569484531879
Q9BUP0	Q96ER3	0.0110569484531879
P68871	Q08722	0.0110569484531879
P33947	Q7Z3E2	0.0110569484531879
O95625	Q96EK7	0.0110569484531879
O95057	P82933	0.0110569484531879
Q9BSR8	P68871	0.0110569484531879
Q16651	Q96S44	0.0110569484531879
Q6ZN17	P16070	0.0110569484531879
Q9H1I8	Q15517	0.0110569484531879
Q12874	Q16777	0.0110569484531879
P01036	Q9BYB4	0.0110569484531879
P02675	Q5JTV8	0.0110569484531879
Q9BT67	Q96S86	0.0110569484531879
Q13443	Q96EL3	0.0110569484531879
O60462	Q9Y6C9	0.0110569484531879
Q8NCS7	Q9H4G4	0.0110569484531879
Q99640	P98173	0.0110569484531879
Q9GZU7	Q7L2E3	0.0110569484531879
Q15517	Q9BUE6	0.0110569484531879
Q9NV96	P13928	0.0110569484531879
P49768	O75676	0.0110569484531879
Q5T3F8	Q4G0N4	0.0110569484531879
O95297	Q9UKJ8	0.0110569484531879
O75179	Q8IUF1	0.0110569484531879
Q9NY97	Q9Y3I1	0.0110569484531879
O75844	O60911	0.0110569484531879
P47929	Q9Y397	0.0110569484531879
P49756	Q8IUF1	0.0110569484531879
Q96IT1	Q9NZT1	0.0110569484531879
P51636	Q13015	0.0110569484531879
Q9H299	Q8WVV9	0.0110569484531879
Q13683	O75110	0.0110569484531879
O95834	O43347	0.0110569484531879
Q9HD42	P31151	0.0110569484531879
Q9Y676	O95834	0.0110569484531879
P48960	P01037	0.0110569484531879
Q8WVZ9	Q02083	0.0110569484531879
P12694	388524	0.0110569484531879
Q8WVZ9	P50151	0.0110569484531879
Q9HCY8	Q96S44	0.0110569484531879
Q9Y3D3	Q9GZU7	0.0110569484531879
P48594	Q9NV64	0.0110569484531879
Q5SQN1	Q9NQB0	0.0110569484531879
O14556	O75487	0.0110569484531879
Q92876	O95817	0.0110569484531879
Q9NRZ7	P21589	0.0110569484531879
P26232	Q9NPF0	0.0110569484531879
P00395	Q9UKJ8	0.0110569484531879
O60231	P48454	0.0110569484531879
Q6DKK2	Q71F23	0.0110569484531879
Q9NUQ2	P01037	0.0110569484531879
P49641	A8MXV4	0.0110569484531879
P23919	3494	0.0110569484531879
Q9UKJ8	Q9BVC4	0.0110569484531879
O14974	O14628	0.0110569484531879
O75526	O14628	0.0110569484531879
Q99640	Q9NW81	0.0110569484531879
O60231	Q8TF39	0.0110569484531879
P55011	Q96BW5	0.0110569484531879
P69905	Q6PJF5	0.0110569484531879
Q6UWY0	Q9NWM3	0.0110569484531879
O94898	Q86SG5	0.0110569484531879
P13987	Q8NBF2	0.0110569484531879
O94805	Q6UWP7	0.0110569484531879
3503	Q8IWF2	0.0110569484531879
Q6IBW4	Q9Y653	0.0110569484531879
Q96EK4	Q9BT73	0.0110569484531879
Q9NRW3	Q5W0B1	0.0110569484531879
O94919	Q13393	0.0110569484531879
P14373	P30043	0.0110569484531879
P33764	Q9NVH2	0.0110569484531879
P31025	Q16777	0.0110569484531879
Q14914	Q9H061	0.0110569484531879
Q15043	Q03426	0.0110569484531879
Q9UHQ9	P01130	0.0110569484531879
P61626	Q9UL12	0.0110569484531879
P19971	P35453	0.0110569484531879
Q14134	23392	0.0110569484531879
Q9UNS1	728932	0.0110569484531879
Q8NBZ7	Q6IQ21	0.0110569484531879
Q9NYB0	Q9UIA9	0.0110569484531879
Q8IXL7	Q9UBV4	0.0110569484531879
Q9H0C2	Q70Z53	0.0110569484531879
Q14914	730211	0.0110569484531879
O43286	Q96KR6	0.0110569484531879
Q92540	Q8N3Y3	0.0110569484531879
Q9H8K7	Q9HA92	0.0110569484531879
Q02487	P21579	0.0110569484531879
P58340	Q9Y653	0.0110569484531879
P12931	Q9NVH2	0.0110569484531879
Q9NWU1	O95625	0.0110569484531879
O75197	O43240	0.0110569484531879
Q08945	P29034	0.0110569484531879
Q75T13	O15554	0.0110569484531879
Q9H6E5	P15260	0.0110569484531879
Q9NV92	O43240	0.0110569484531879
O95707	O60812	0.0110569484531879
O60812	Q9Y5Z9	0.0110569484531879
Q8IVT2	O95490	0.0110569484531879
O43286	Q9H4P4	0.0110569484531879
O60828	Q5T1M5	0.0110569484531879
Q96DA0	O75907	0.0110569484531879
Q6PKC3	P01024	0.0110569484531879
P0DPH7	P18084	0.0110569484531879
P13497	Q7Z434	0.0110569484531879
Q96BK5	P49588	0.0110569484531879
3502	P15260	0.0110569484531879
O43286	3502	0.0110569484531879
Q9Y3R4	Q9H6Z4	0.0110569484531879
Q96DA0	Q86XP0	0.0110569484531879
Q14914	Q86XL3	0.0110569484531879
O15031	P00450	0.0110569484531879
Q9Y653	Q96DX4	0.0110569484531879
P33981	Q86SG5	0.0110569484531879
P15309	Q93009	0.0110569484531879
Q9NPF4	Q03518	0.0110569484531879
P07199	Q9H1E1	0.0110569484531879
Q86SG5	Q13315	0.0110569484531879
Q86SG5	Q9BQE5	0.0110569484531879
Q9UMR2	P46199	0.0110569484531879
O15523	Q6YP21	0.0110569484531879
Q96AX1	P18084	0.0110569484531879
P13224	Q86SG5	0.0110569484531879
P18510	Q9C0C7	0.0110569484531879
Q16585	Q08AF3	0.0110569484531879
B9A064	Q7Z434	0.0110569484531879
P07919	Q9P2G9	0.0110569484531879
Q14181	Q5TFE4	0.0110569484531879
O75096	Q08752	0.0110569484531879
Q9BT67	B9A064	0.0110569484531879
Q13505	Q12765	0.0110569484531879
3503	Q13015	0.0110569484531879
O75526	Q6ZUT1	0.0110569484531879
P02768	P19525	0.0110569484531879
Q14914	P17677	0.0110569484531879
Q96BZ8	P61106	0.0110569484531879
O75526	O75845	0.0110569484531879
O95158	Q5HYI7	0.0110569484531879
Q86VI3	Q2Q1W2	0.0110569484531879
O75526	Q92508	0.0110569484531879
Q969S3	P19022	0.0110569484531879
O60779	Q15072	0.0110569484531879
Q9NWU1	Q9NX76	0.0110569484531879
Q9H6E5	Q6UVY6	0.0110569484531879
Q13492	Q6UXH1	0.0110569484531879
O94805	P29508	0.0110569484531879
P35558	Q9Y6C9	0.0110569484531879
O43286	Q86UP2	0.0110569484531879
Q8NEX9	Q96E35	0.0110569484531879
Q9BRY0	Q9BQ75	0.0110569484531879
Q8NFJ5	Q86V97	0.0110569484531879
Q8NEX9	Q01970	0.0110569484531879
Q14914	Q86YQ8	0.0110569484531879
Q9H0C5	Q9UIV8	0.0110569484531879
Q969T9	Q8NC67	0.0110569484531879
Q5HYI7	O95758	0.0110569484531879
P00450	Q9HA92	0.0110569484531879
Q9BV94	O75110	0.0110569484531879
Q9NSY1	Q8N567	0.0110569484531879
Q9HD42	O60779	0.0110569484531879
Q86T03	P62068	0.0110569484531879
Q8IW75	P10301	0.0110569484531879
P02790	Q9HA92	0.0110569484531879
Q9BWU1	Q9H6Z4	0.0110569484531879
Q9NWQ8	O43278	0.0110569484531879
O75526	O75907	0.0110569484531879
O75526	Q96FZ2	0.0110569484531879
P84098	O76070	0.0110569484531879
Q32P51	O43759	0.0110569484531879
P53582	Q9NV92	0.0110569484531879
Q8WXX5	Q9H1E1	0.0110569484531879
Q15125	Q96CM8	0.0110569484531879
P01037	P53701	0.0110569484531879
A0PJW6	Q92597	0.0110569484531879
Q9NVN3	O75608	0.0110569484531879
Q5T6F2	Q2Q1W2	0.0110569484531879
Q9GZU7	Q8TDD1	0.0110569484531879
P55085	P61081	0.0110569484531879
P61081	Q6PCD5	0.0110569484531879
Q9H3S5	O75116	0.0110569484531879
O75683	Q9GZU7	0.0110569484531879
Q8WVK2	Q8WX93	0.0110569484531879
Q8TCX1	P33764	0.0110569484531879
O95817	3502	0.0110569484531879
Q9H2G2	O43759	0.0110569484531879
Q96LA8	Q6UXH1	0.0110569484531879
P23560	Q9ULW3	0.0110569484531879
Q6TFL4	Q14914	0.0110569484531879
Q92888	Q96QD9	0.0110569484531879
Q86Z23	P09601	0.0110569484531879
Q9BZG8	440686	0.0110569484531879
Q8WVZ9	Q9NPR2	0.0110569484531879
O75165	Q9H497	0.0110569484531879
O15397	Q86SG5	0.0110569484531879
Q9H8G2	Q9NYH9	0.0110569484531879
O94955	P19086	0.0110569484531879
P15309	P02452	0.0110569484531879
Q9H0C2	Q86TW2	0.0110569484531879
Q8IVT2	Q16394	0.0110569484531879
P27986	Q15004	0.0110569484531879
P50579	P57721	0.0110569484531879
Q9NR77	P13164	0.0110569484531879
O43278	A4D1P6	0.0110569484531879
P02679	P06241	0.0110569484531879
O43278	Q96QR8	0.0110569484531879
O60476	P13164	0.0110569484531879
O14727	P53701	0.0110569484531879
Q86Z23	Q9Y3I1	0.0110569484531879
Q9GZR2	Q8NEV8	0.0110569484531879
P43003	Q53RT3	0.0110569484531879
Q15785	Q9UFC0	0.0110569484531879
Q9NYB0	Q8N0W3	0.0110569484531879
P69849	Q9UPZ9	0.0110569484531879
O95070	P14222	0.0110569484531879
P58340	O43240	0.0110569484531879
Q10471	P29034	0.0110569484531879
Q9BZM5	Q92797	0.0110569484531879
Q9P2C4	Q8TCN5	0.0110569484531879
O75526	Q6NUM6	0.0110569484531879
O75526	Q86XP0	0.0110569484531879
O75526	Q96MH6	0.0110569484531879
O43278	Q9Y4X5	0.0110569484531879
O95297	Q9HD42	0.0110569484531879
Q9HD42	Q9H1E1	0.0110569484531879
Q5HYI7	Q86TS9	0.0110569484531879
Q6PCB8	Q9NX00	0.0110569484531879
Q9UIV8	Q96K12	0.0110569484531879
P04279	Q6UXH1	0.0110569484531879
A6NIH7	Q9UI42	0.0110569484531879
P37088	B7ZAQ6	0.0110569484531879
P16260	Q13546	0.0110569484531879
P27986	P12830	0.0110569484531879
Q969X5	100509631	0.0110569484531879
Q9NRZ5	P13497	0.0110569484531879
Q02539	P28482	0.0110569484531879
Q9UBK9	Q96PD2	0.0110569484531879
P10909	P05496	0.0110569484531879
Q15434	Q8IVV7	0.0110569484531879
O14556	P26572	0.0110569484531879
Q8IZA0	P50542	0.0110569484531879
Q86T03	Q969J3	0.0110569484531879
Q8N3Y7	Q9HA92	0.0110569484531879
Q9BQ15	Q14849	0.0110569484531879
Q12860	Q9NX76	0.0110569484531879
Q9BQ75	P51572	0.0110569484531879
85349	Q86W74	0.0110569484531879
Q99622	Q99758	0.0110569484531879
Q99758	P30613	0.0110569484531879
Q7Z2W4	Q99622	0.0110569484531879
P19971	Q9BUJ0	0.0110569484531879
Q2TAA5	Q96K17	0.0110569484531879
P52435	Q9H1E1	0.0110569484531879
Q9H0C2	Q13490	0.0110569484531879
Q9Y653	Q9H7S9	0.0110569484531879
Q9H0C2	Q69YN2	0.0110569484531879
O00204	Q96S44	0.0110569484531879
Q9GZM5	Q96GW9	0.0110569484531879
Q9NWQ8	Q9H1E1	0.0110569484531879
Q9Y4X5	Q86TS9	0.0110569484531879
Q14914	Q16720	0.0110569484531879
Q9UMR2	Q92685	0.0110569484531879
P69905	Q96K17	0.0110569484531879
O00391	Q8N8L6	0.0110569484531879
P41162	Q99828	0.0110569484531879
O95159	Q7Z7A3	0.0110569484531879
Q8TBB5	Q15170	0.0110569484531879
Q6PKC3	A8MXV4	0.0110569484531879
Q8WXF0	Q08J23	0.0110569484531879
P49760	Q9HCK5	0.0110569484531879
Q9H6R0	P58557	0.0110569484531879
P02647	Q06124	0.0110569484531879
Q5TFE4	P16401	0.0110569484531879
Q96PZ0	Q16394	0.0110569484531879
Q96FQ6	Q9Y3X0	0.0110569484531879
Q9H5H4	O60231	0.0110569484531879
Q30201	O60245	0.0110569484531879
Q9BT67	Q9Y3A5	0.0110569484531879
Q9BT67	P57723	0.0110569484531879
P40121	Q9H6A9	0.0110569484531879
P42356	P25815	0.0110569484531879
Q9NP55	P23786	0.0110569484531879
Q9H0P0	O43824	0.0110569484531879
O15164	Q5TFE4	0.0110569484531879
O14556	Q9UHR6	0.0110569484531879
Q9UK61	P63313	0.0110569484531879
O00468	P49590	0.0110569484531879
Q9UHF1	O60637	0.0110569484531879
O95158	Q9NP73	0.0110569484531879
Q969U6	Q8WXX5	0.0110569484531879
Q9UN36	Q00987	0.0110569484531879
Q00987	Q14667	0.0110569484531879
O43278	Q8NEY8	0.0110569484531879
Q8TCT7	P59923	0.0110569484531879
Q9BSJ5	Q9H4M9	0.0110569484531879
Q29983	Q9H4M9	0.0110569484531879
P37088	Q5THK1	0.0110569484531879
Q9H1E5	P03905	0.0110569484531879
Q9Y2R9	O95834	0.0110569484531879
P55082	Q9UBV4	0.0110569484531879
Q8ND04	Q92624	0.0110569484531879
O60287	Q9NSY1	0.0110569484531879
Q9Y388	643752	0.0110569484531879
P50452	Q8TCT7	0.0110569484531879
Q12846	Q86SG5	0.0110569484531879
P07996	Q9NX76	0.0110569484531879
Q15642	Q9H1E1	0.0110569484531879
P52435	Q86SG5	0.0110569484531879
Q6P161	Q86SG5	0.0110569484531879
Q9NWQ8	Q86SG5	0.0110569484531879
Q53GS7	P01037	0.0110569484531879
Q9NWQ8	O95758	0.0110569484531879
P08962	Q96CM8	0.0110569484531879
P48509	P42694	0.0110569484531879
P00352	Q96BI3	0.0110569484531879
O95297	Q15642	0.0110569484531879
O60911	Q9UNF0	0.0110569484531879
Q9Y2E5	O75688	0.0110569484531879
Q9UGK8	Q96M94	0.0110569484531879
Q29983	P49862	0.0110569484531879
P15309	Q9NRU3	0.0110569484531879
Q9ULW3	Q5GLZ8	0.0110569484531879
P53582	Q15051	0.0110569484531879
P05109	Q8NDV1	0.0110569484531879
Q6P161	A6NJ78	0.0110569484531879
Q8IYS1	Q53F19	0.0110569484531879
Q6IBW4	Q13492	0.0110569484531879
Q9HBH1	Q9UFG5	0.0110569484531879
28452	P42694	0.0110569484531879
Q96CB9	P35453	0.0110569484531879
Q96CB9	P51957	0.0110569484531879
Q0D2I5	O75976	0.0110569484531879
Q9Y2M5	Q9NUQ9	0.0110569484531879
P35269	Q9NPF0	0.0110569484531879
P28676	Q8WWK9	0.0110569484531879
Q7Z333	P61916	0.0110569484531879
Q15642	O60779	0.0110569484531879
Q92979	Q6IBW4	0.0110569484531879
Q7Z388	Q58EX7	0.0110569484531879
P14222	O00258	0.0110569484531879
Q86SG7	Q9H1E5	0.0110569484531879
Q53HC5	P0C0L4	0.0110569484531879
Q86SG7	O43826	0.0110569484531879
Q8WY54	O00584	0.0110569484531879
O43240	Q9NV64	0.0110569484531879
Q13286	Q9NS15	0.0110569484531879
Q9UDY2	Q8NBL1	0.0110569484531879
Q14914	Q14696	0.0110569484531879
Q9BWM7	Q96BY9	0.0110569484531879
P17677	Q9HCK5	0.0110569484531879
Q969Y2	Q86SG5	0.0110569484531879
P22607	O95749	0.0110569484531879
Q9P2K6	Q2TAL8	0.0110569484531879
P80188	Q9Y6A9	0.0110569484531879
P00749	P61224	0.0110569484531879
Q00987	P52594	0.0110569484531879
P18074	P21926	0.0110569484531879
O14524	Q8NCW0	0.0110569484531879
P25815	O43347	0.0110569484531879
Q9UN36	O14524	0.0110569484531879
O43633	Q9BX46	0.0110569484531879
Q12965	Q14118	0.0110569484531879
Q9BY43	Q8N567	0.0110569484531879
Q9BXS6	Q86SG7	0.0110569484531879
Q9NUQ2	Q8TEY7	0.0110569484531879
Q96S97	P01024	0.0110569484531879
Q8N567	Q9C0F1	0.0110569484531879
Q9Y3B8	Q96K17	0.0110569484531879
Q9NTN9	P17900	0.0110569484531879
C9J7I0	O14524	0.0110569484531879
Q92733	Q96GW9	0.0110569484531879
Q92876	Q6UVY6	0.0110569484531879
P35558	O14787	0.0110569484531879
O75298	O75367	0.0110569484531879
Q8TF71	O60812	0.0110569484531879
O94955	O14628	0.0110569484531879
Q9NRZ9	Q9BZ76	0.0110569484531879
Q6NSZ9	P43005	0.0110569484531879
Q9NY97	Q8WUD4	0.0110569484531879
O00204	Q8NBL1	0.0110569484531879
O75165	P18084	0.0110569484531879
Q9UGU0	Q9C0H2	0.0110569484531879
Q8WYA6	Q9BVT8	0.0110569484531879
Q9BVS4	Q8N8L6	0.0110569484531879
Q16740	Q9UP95	0.0110569484531879
Q8NDD1	P53041	0.0110569484531879
Q14BN4	Q8WYL5	0.0110569484531879
Q96B23	Q14651	0.0110569484531879
Q15517	Q9NYW8	0.0110569484531879
P21128	P42694	0.0110569484531879
Q9UN36	P42694	0.0110569484531879
Q96F86	Q9UBL6	0.0110569484531879
P01040	Q8WUF8	0.0110569484531879
Q13421	Q9UQ90	0.0110569484531879
P01040	P31274	0.0110569484531879
Q8WYA6	Q01814	0.0110569484531879
P61081	Q9Y6H3	0.0110569484531879
Q9NWU1	Q9BVT8	0.0110569484531879
P61081	Q8N465	0.0110569484531879
Q96S55	P05164	0.0110569484531879
Q02413	P51911	0.0110569484531879
P05362	Q9C0H2	0.0110569484531879
P23470	Q16651	0.0110569484531879
Q70JA7	Q02413	0.0110569484531879
Q15517	P17535	0.0110569484531879
Q8IW35	Q8NCW0	0.0110569484531879
P01130	P0C0L4	0.0110569484531879
Q9H0L4	Q15517	0.0110569484531879
P01040	Q96NC0	0.0110569484531879
Q92876	O00124	0.0110569484531879
P09228	Q9BWM7	0.0110569484531879
P0DPA2	O15230	0.0110569484531879
Q96EZ8	728932	0.0110569484531879
Q9BUJ0	Q14134	0.0110569484531879
F5H2W1	Q96G97	0.0110569484531879
Q7Z2K6	O95707	0.0110569484531879
P26006	Q8N8L6	0.0110569484531879
Q08752	Q9BRL6	0.0110569484531879
O14874	Q9H7X3	0.0110569484531879
O95171	Q96G97	0.0110569484531879
Q96G97	P14384	0.0110569484531879
Q6SZW1	Q96G97	0.0110569484531879
Q92544	Q9UJA3	0.0110569484531879
P98164	P16401	0.0110569484531879
Q15043	Q9GZM7	0.0110569484531879
Q8NBJ4	Q15828	0.0110569484531879
Q9NUQ8	Q01814	0.0110569484531879
Q8TCG2	Q641Q3	0.0110569484531879
Q8TBB5	Q01814	0.0110569484531879
Q5T280	645345	0.0110569484531879
Q9GZU7	P49711	0.0110569484531879
O75896	P09132	0.0110569484531879
Q7Z2K8	P12644	0.0110569484531879
Q7Z2K8	P01903	0.0110569484531879
P01903	O00258	0.0110569484531879
Q8WVY7	P22455	0.0110569484531879
O95258	Q9BTN0	0.0110569484531879
Q9BUJ0	B9A064	0.0110569484531879
Q13217	Q75QN2	0.0110569484531879
Q9Y3A5	P10589	0.0110569484531879
P02763	Q8IUC8	0.0110569484531879
Q9NPR2	O00124	0.0110569484531879
P35558	O15121	0.0110569484531879
O15258	Q2TAL5	0.0110569484531879
Q8NFJ5	O75155	0.0110569484531879
O95171	P62070	0.0110569484531879
Q14914	P37287	0.0110569484531879
Q9BXY0	P02452	0.0110569484531879
P50452	Q9BVC6	0.0110569484531879
P02675	Q92729	0.0110569484531879
Q9BT73	Q9UPU7	0.0110569484531879
Q14914	O60266	0.0110569484531879
Q9H0C2	Q9NRU3	0.0110569484531879
Q9UHQ9	Q9H4B7	0.0110569484531879
Q15742	Q8WUD4	0.0110569484531879
Q9H0C2	Q9NY97	0.0110569484531879
Q9H0C2	Q8TB61	0.0110569484531879
Q6NSZ9	P29144	0.0110569484531879
Q96QA5	P50151	0.0110569484531879
Q5SZK8	Q8WV24	0.0110569484531879
O15258	P21709	0.0110569484531879
P80188	P02452	0.0110569484531879
O60231	Q5T4D3	0.0110569484531879
P19634	Q14244	0.0110569484531879
Q01581	Q7Z2K6	0.0110569484531879
Q14766	P00568	0.0110569484531879
P43007	Q9UNX4	0.0110569484531879
P19086	P23634	0.0110569484531879
Q53EQ6	Q12891	0.0110569484531879
A6NEC2	O95747	0.0110569484531879
Q14766	P31947	0.0110569484531879
Q9H254	O75896	0.0110569484531879
Q96L46	Q9NP58	0.0110569484531879
O60499	Q16777	0.0110569484531879
O14757	O95897	0.0110569484531879
P30989	O14757	0.0110569484531879
Q9UKJ8	O75319	0.0110569484531879
P98164	Q8TD47	0.0110569484531879
Q96Q07	28912	0.0110569484531879
Q8NFJ5	Q6NUQ4	0.0110569484531879
Q86SG7	Q13049	0.0110569484531879
A1XBS5	Q96S06	0.0110569484531879
O00311	Q01628	0.0110569484531879
Q8IW75	Q6P1A2	0.0110569484531879
28912	Q9P2K6	0.0110569484531879
P20719	Q8WW22	0.0110569484531879
Q86XK2	O95897	0.0110569484531879
Q8N1S5	O75116	0.0110569484531879
Q01459	Q9NW81	0.0110569484531879
Q5T7M9	O95897	0.0110569484531879
Q8TBB5	Q86SJ6	0.0110569484531879
Q9NW13	P21926	0.0110569484531879
Q7Z2T5	O43633	0.0110569484531879
Q96S06	Q9NXB9	0.0110569484531879
Q96T88	Q86SX3	0.0110569484531879
Q5T749	P11274	0.0110569484531879
O75190	O43240	0.0110569484531879
P43251	Q2PZI1	0.0110569484531879
P55145	Q7Z333	0.0110569484531879
Q00987	Q8N3Y7	0.0110569484531879
Q9NVN3	Q99650	0.0110569484531879
Q00987	Q03426	0.0110569484531879
P82932	Q9BQE9	0.0110569484531879
Q07960	P57105	0.0110569484531879
Q9NVN3	P46531	0.0110569484531879
Q8WW22	Q7L592	0.0110569484531879
Q13228	Q70UQ0	0.0110569484531879
Q8NEX9	Q96ES6	0.0110569484531879
Q99640	P58557	0.0110569484531879
Q96T88	Q86SG7	0.0110569484531879
O75896	P02766	0.0110569484531879
Q9GZM5	O75608	0.0110569484531879
Q86YV9	A1X283	0.0110569484531879
Q9H6T0	Q8NB49	0.0110569484531879
Q6UX71	Q9NXH8	0.0110569484531879
Q9Y5W7	Q8ND04	0.0110569484531879
Q07960	Q9BYC5	0.0110569484531879
Q5GLZ8	P49711	0.0110569484531879
Q03519	Q96SY0	0.0110569484531879
Q99622	P49711	0.0110569484531879
P07476	Q8N0Z8	0.0110569484531879
Q9UM13	P29317	0.0110569484531879
Q96B23	P19525	0.0110569484531879
Q8WUB8	Q9NXH8	0.0110569484531879
P43007	P32926	0.0110569484531879
O60911	Q96KB5	0.0110569484531879
Q96FQ6	Q96Q05	0.0110569484531879
Q8TF66	Q01970	0.0110569484531879
Q58WW2	P50151	0.0110569484531879
Q8IYB8	P02452	0.0110569484531879
O60231	Q96PQ6	0.0110569484531879
Q9ULK5	O15523	0.0110569484531879
O60231	P58317	0.0110569484531879
Q9BYE7	P22090	0.0110569484531879
Q460N5	Q9GZZ8	0.0110569484531879
Q99985	P22090	0.0110569484531879
Q9C0E2	P46782	0.0110569484531879
P55789	28912	0.0110569484531879
Q9NWH9	P61225	0.0110569484531879
Q9Y3A6	Q8WV24	0.0110569484531879
Q15517	P05114	0.0110569484531879
P45983	Q5RI15	0.0110569484531879
Q13443	Q8NC56	0.0110569484531879
Q86X52	P63313	0.0110569484531879
P13591	B9A064	0.0110569484531879
A8MVW0	O43633	0.0110569484531879
Q9NUT2	28908	0.0110569484531879
Q9ULX3	Q5HYI7	0.0110569484531879
O60266	P06400	0.0110569484531879
O60231	Q9NX70	0.0110569484531879
Q9H2C0	Q9NW81	0.0110569484531879
Q9UPY5	Q9BQE9	0.0110569484531879
Q9BUN8	Q08AF3	0.0110569484531879
Q8IZA0	P47929	0.0110569484531879
Q8NEJ9	Q8IZQ5	0.0110569484531879
P05362	P61218	0.0110569484531879
Q86Y82	Q9UGU0	0.0110569484531879
Q13526	Q9UL42	0.0110569484531879
Q8IVV7	P41223	0.0110569484531879
Q9NTJ3	P10109	0.0110569484531879
Q86Y82	Q96BZ8	0.0110569484531879
P30530	Q99816	0.0110569484531879
Q8N6S5	O95407	0.0110569484531879
O95407	Q15633	0.0110569484531879
Q460N5	P54132	0.0110569484531879
O94955	Q15633	0.0110569484531879
Q8N1G2	O43181	0.0110569484531879
P19525	Q9P2K6	0.0110569484531879
O00461	O95897	0.0110569484531879
Q8N1S5	Q96AY4	0.0110569484531879
Q53F19	Q96TA1	0.0110569484531879
Q9BUP0	Q9NW81	0.0110569484531879
O76070	P22090	0.0110569484531879
O14657	Q8IZQ1	0.0110569484531879
Q5T749	Q96ED9	0.0110569484531879
P46531	Q5TFE4	0.0110569484531879
P51178	P63027	0.0110569484531879
Q8ND04	Q9H1C4	0.0110569484531879
Q96S52	Q9BUH6	0.0110569484531879
P00738	Q9Y3E5	0.0110569484531879
Q8IVF2	Q14766	0.0110569484531879
P22607	Q96KC2	0.0110569484531879
Q9UM13	O00584	0.0110569484531879
Q86SQ4	Q96H22	0.0110569484531879
Q9Y3E5	Q96H22	0.0110569484531879
Q9Y219	P58557	0.0110569484531879
Q8NFJ9	P30043	0.0110569484531879
P07996	Q6UW78	0.0110569484531879
Q9BQE5	O95202	0.0110569484531879
Q15004	Q9UBK9	0.0110569484531879
P80188	Q96Q07	0.0110569484531879
Q9HCU4	P29034	0.0110569484531879
F5GYL9	O75556	0.0110569484531879
P43007	Q14353	0.0110569484531879
Q9BZM5	Q8WV60	0.0110569484531879
P36894	Q96MW1	0.0110569484531879
P14406	Q9NV64	0.0110569484531879
P27449	Q9H0W5	0.0110569484531879
Q96MW1	O95749	0.0110569484531879
P80188	Q9P2K6	0.0110569484531879
Q86VZ4	Q14134	0.0110569484531879
P02585	Q5JTH9	0.0110569484531879
O94776	B9A064	0.0110569484531879
Q9H4M9	O00488	0.0110569484531879
P49810	Q8WVY7	0.0110569484531879
P35269	Q6ZNF0	0.0110569484531879
Q8NEY8	Q12891	0.0110569484531879
Q14766	O75367	0.0110569484531879
Q92733	Q96FC9	0.0110569484531879
P41162	O94889	0.0110569484531879
Q96IT1	Q9H8G2	0.0110569484531879
Q9H8G2	Q96LL9	0.0110569484531879
P03886	P68871	0.0110569484531879
P68871	Q5J8M3	0.0110569484531879
Q13472	O60812	0.0110569484531879
Q92733	Q6PJ69	0.0110569484531879
P62699	Q53EP0	0.0110569484531879
Q9NP55	Q16850	0.0110569484531879
Q14914	Q9Y289	0.0110569484531879
Q2VPK5	Q14112	0.0110569484531879
Q9BQ70	O15344	0.0110569484531879
Q8WV60	O00584	0.0110569484531879
O75953	O75367	0.0110569484531879
Q9UM47	Q58EX7	0.0110569484531879
P15309	P50151	0.0110569484531879
Q9UGK8	Q96K12	0.0110569484531879
Q5VT66	Q68CR1	0.0110569484531879
P28799	O43240	0.0110569484531879
Q9H5Q4	Q9UBC9	0.0110569484531879
P48735	P14222	0.0110569484531879
P14222	O60245	0.0110569484531879
Q13503	Q96EY7	0.0110569484531879
P28676	O94832	0.0110569484531879
O43760	Q86SX3	0.0110569484531879
P29034	Q9UKV5	0.0110569484531879
P21291	Q9NV92	0.0110569484531879
O60437	Q6SPF0	0.0110569484531879
P49810	Q99622	0.0110569484531879
Q13443	P36776	0.0110569484531879
Q08345	Q8IUR0	0.0110569484531879
Q13393	O95147	0.0110569484531879
O00391	Q9NW81	0.0110569484531879
Q9Y2V7	O95147	0.0110569484531879
Q9NVA1	Q9NVF7	0.0110569484531879
Q9NUT2	Q13137	0.0110569484531879
P15309	Q96RT1	0.0110569484531879
Q99741	P21926	0.0110569484531879
Q8IZA0	O95147	0.0110569484531879
P23560	P49810	0.0110569484531879
Q96K17	O95147	0.0110569484531879
Q14592	Q9UBV4	0.0110569484531879
O00560	O14628	0.0110569484531879
Q4G0M1	Q8NI37	0.0110569484531879
Q9HBH0	Q9BTZ2	0.0110569484531879
Q68CQ4	Q7Z4H8	0.0110569484531879
Q86VZ4	B9A064	0.0110569484531879
Q92733	P51636	0.0110569484531879
Q6P996	Q9BZE9	0.0110569484531879
Q14554	P98082	0.0110569484531879
O94919	Q96K17	0.0110569484531879
P01920	Q9UBC9	0.0110569484531879
Q8WV60	Q15257	0.0110569484531879
P69905	Q9H3T3	0.0110569484531879
O95248	Q99590	0.0110569484531879
Q9P2N5	Q3MIN7	0.0110569484531879
Q6UWY0	Q9NQ84	0.0110569484531879
P10301	Q99576	0.0110569484531879
P69905	Q03518	0.0110569484531879
O60812	P50443	0.0110569484531879
Q8WXG9	Q9Y3B3	0.0110569484531879
P80188	Q9NQ11	0.0110569484531879
Q9P2N5	Q9NQ84	0.0110569484531879
Q8WXG9	Q9GZZ8	0.0110569484531879
Q7Z4R8	Q8WV24	0.0110569484531879
100509631	Q53R41	0.0110569484531879
P15309	P98172	0.0110569484531879
Q8TEB9	Q5RI15	0.0110569484531879
P38435	Q9UGU0	0.0110569484531879
Q86UE4	P29034	0.0110569484531879
P35670	Q9UIV8	0.0110569484531879
Q9BQ50	O00186	0.0110569484531879
O60911	Q96CP2	0.0110569484531879
A8MVW0	Q6ZMG9	0.0110569484531879
Q96EL3	O95897	0.0110569484531879
Q9H857	P14222	0.0110569484531879
A0PK00	Q96HI0	0.0110569484531879
Q96CP6	Q969T9	0.0110569484531879
Q5T6F2	P51451	0.0110569484531879
P51617	P35052	0.0110569484531879
Q9UL12	Q9BUN8	0.0110569484531879
P36896	P09132	0.0110569484531879
P23511	Q9HBE1	0.0110569484531879
Q9UKP4	Q9H0W5	0.0110569484531879
Q92974	6526	0.0110569484531879
P01011	Q29983	0.0110569484531879
O60493	P15289	0.0110569484531879
Q9UGP4	Q9Y289	0.0110569484531879
Q9Y297	P13164	0.0110569484531879
P06454	P09601	0.0110569484531879
Q08752	Q9NV06	0.0110569484531879
Q8NFH5	O43529	0.0110569484531879
Q86TW2	Q08752	0.0110569484531879
Q96CB9	P55145	0.0110569484531879
Q9BYB4	P13164	0.0110569484531879
Q13443	P13164	0.0110569484531879
Q9NP78	Q9UBL6	0.0110569484531879
Q96EZ8	Q9UBL6	0.0110569484531879
A6NFI3	Q9UBL6	0.0110569484531879
Q9GZY4	Q9NZV5	0.0110569484531879
Q10469	Q16777	0.0110569484531879
O14757	Q9NRR3	0.0110569484531879
O60231	Q4G0N4	0.0110569484531879
Q8NFZ8	Q96BI3	0.0110569484531879
P61020	Q96BI3	0.0110569484531879
Q7Z4R8	Q96K17	0.0110569484531879
Q13867	Q9HD42	0.0110569484531879
Q92876	Q9UBL6	0.0110569484531879
Q9H300	A6NL28-2	0.0110569484531879
Q9BUR4	Q9HAN9	0.0110569484531879
Q5RI15	P00352	0.0110569484531879
O95456	Q9HCK5	0.0110569484531879
Q86TW2	Q13228	0.0110569484531879
P48681	Q9BV94	0.0110569484531879
Q86UD1	P47224	0.0110569484531879
Q8TBF4	P29144	0.0110569484531879
Q9H0U9	A6ZKI3	0.0110569484531879
P12931	O95258	0.0110569484531879
P33897	P63313	0.0110569484531879
Q16394	Q16777	0.0110569484531879
Q9UBC1	Q9HCK5	0.0110569484531879
Q14914	Q9BVC6	0.0110569484531879
O95260	Q8NCW0	0.0110569484531879
Q969V5	O60220	0.0110569484531879
Q9H869	Q9HCK5	0.0110569484531879
Q15828	P17677	0.0110569484531879
Q9NPD8	Q9HCK5	0.0110569484531879
Q15526	Q9NZV5	0.0110569484531879
Q96KC8	P63313	0.0110569484531879
P01011	O43529	0.0110569484531879
Q9Y561	A8K2U0	0.0110569484531879
Q8NFH5	Q8WW22	0.0110569484531879
O15231	Q8TBP6	0.0110569484531879
O95407	Q9NVH2	0.0110569484531879
Q9BQQ3	Q96EU7	0.0110569484531879
Q9Y3R4	O75569	0.0110569484531879
P02042	P23560	0.0110569484531879
P43007	P51965	0.0110569484531879
O60437	P35453	0.0110569484531879
P08962	Q6UW78	0.0110569484531879
O00443	P17026	0.0110569484531879
Q6UXM1	P46940	0.0110569484531879
Q9NQW7	Q9NZ71	0.0110569484531879
P62699	Q9BTM9	0.0110569484531879
P57723	Q9H6R0	0.0110569484531879
P33764	Q9NRC1	0.0110569484531879
O75165	Q8IVL6	0.0110569484531879
O95870	Q5RI15	0.0110569484531879
P51957	Q9HD42	0.0110569484531879
Q14669	Q9Y289	0.0110569484531879
Q969F9	P08582	0.0110569484531879
Q9BT73	P82970	0.0110569484531879
Q9ULX3	Q9H7S9	0.0110569484531879
O95159	O60812	0.0110569484531879
Q9NRW3	O60245	0.0110569484531879
P13284	Q9H5H4	0.0110569484531879
Q9UFG5	O00584	0.0110569484531879
P13284	Q4G0J3	0.0110569484531879
C9J7I0	Q8WVC6	0.0110569484531879
P02675	P14543	0.0110569484531879
Q659A1	P62699	0.0110569484531879
O14524	Q7Z7M9	0.0110569484531879
O14524	O00220	0.0110569484531879
Q6UW78	O60637	0.0110569484531879
Q8NBP7	Q5BJD5	0.0110569484531879
Q99757	Q2VPK5	0.0110569484531879
Q9H0C2	Q9Y666	0.0110569484531879
Q8WY54	Q495W5	0.0110569484531879
Q86T03	Q3KP31	0.0110569484531879
Q9UII2	P29034	0.0110569484531879
Q9BQD3	Q86T03	0.0110569484531879
Q86T03	Q9Y6Y0	0.0110569484531879
Q13243	P21926	0.0110569484531879
Q9UBP9	Q9ULW3	0.0110569484531879
P31944	P50151	0.0110569484531879
P08582	Q9Y6C9	0.0110569484531879
Q9H992	O43633	0.0110569484531879
P19525	Q9NW81	0.0110569484531879
Q8TBP6	Q9ULZ3	0.0110569484531879
Q9UN36	Q9NRG9	0.0110569484531879
O60271	P29144	0.0110569484531879
A6NFN3	100507680	0.0110569484531879
P01040	Q96Q05	0.0110569484531879
Q13835	Q8N0Z8	0.0110569484531879
Q8NEX9	Q7Z3C6	0.0110569484531879
Q13835	Q9Y680	0.0110569484531879
O75526	Q96Q07	0.0110569484531879
Q9H832	Q9UDR5	0.0110569484531879
Q8N6M3	Q9H0C2	0.0110569484531879
Q6P087	Q9C029	0.0110569484531879
Q6P087	Q8NCW0	0.0110569484531879
O00151	Q9BUJ0	0.0110569484531879
Q9H5K3	Q9HBE1	0.0110569484531879
O00488	P49862	0.0110569484531879
A6NEC2	P36383	0.0110569484531879
P15153	P56378	0.0110569484531879
Q92597	O14966	0.0110569484531879
Q9Y606	730211	0.0110569484531879
Q13445	Q9ULP9	0.0110569484531879
Q9UJJ9	Q6P1A2	0.0110569484531879
Q9UFG5	Q8N3Y3	0.0110569484531879
Q9NR77	Q9UI42	0.0110569484531879
Q15043	Q9Y5H3	0.0110569484531879
Q15834	Q8WVV4	0.0110569484531879
Q9Y5L0	Q9UL42	0.0110569484531879
P02452	Q9NPF0	0.0110569484531879
Q9Y623	Q92526	0.0110569484531879
O60437	Q9H6A9	0.0110569484531879
O75462	Q7L592	0.0110569484531879
P45983	Q92526	0.0110569484531879
O14792	Q13505	0.0110569484531879
Q92685	Q15075	0.0110569484531879
Q9H993	Q92526	0.0110569484531879
P54707	Q9UBC9	0.0110569484531879
Q96B23	Q08345	0.0110569484531879
Q9HD42	Q9UBG0	0.0110569484531879
P05090	Q9NQZ7	0.0110569484531879
Q6JQN1	Q14696	0.0110569484531879
Q92733	P78395	0.0110569484531879
Q5HYI7	Q9BTD8	0.0110569484531879
Q53H82	Q70Z53	0.0110569484531879
Q8IUL8	O14874	0.0110569484531879
O43731	100510688	0.0110569484531879
P18850	Q9H8K7	0.0110569484531879
Q8IZQ5	Q53GT1	0.0110569484531879
Q9NP58	Q9ULZ3	0.0110569484531879
Q8WUY1	P10636	0.0110569484531879
P13928	Q9BYJ9	0.0110569484531879
Q8IUR0	P57721	0.0110569484531879
Q8IVF2	O60462	0.0110569484531879
Q8N0Y2	P39748	0.0110569484531879
P0DI82	O60812	0.0110569484531879
Q92838	Q9BVJ6	0.0110569484531879
O75953	O60812	0.0110569484531879
Q8IVF2	Q96BY9	0.0110569484531879
Q9HD47	P05090	0.0110569484531879
P19022	P53582	0.0110569484531879
Q9NWU1	P17026	0.0110569484531879
O60462	O75367	0.0110569484531879
Q5T2N8	O75973	0.0110569484531879
Q15646	Q9NZQ3	0.0110569484531879
Q96T17	P22090	0.0110569484531879
P54707	O75438	0.0110569484531879
Q9H9T3	Q5T4D3	0.0110569484531879
O14523	28912	0.0110569484531879
O75352	P29034	0.0110569484531879
O60437	Q9BSF4	0.0110569484531879
P49590	O60911	0.0110569484531879
P80188	P55789	0.0110569484531879
Q96FZ7	O75342	0.0110569484531879
O43286	Q9NYH9	0.0110569484531879
Q86SG5	P54136	0.0110569484531879
Q9Y6I3	Q29983	0.0110569484531879
O94805	P28300	0.0110569484531879
Q86YQ8	Q96GW9	0.0110569484531879
P55957	Q15170	0.0110569484531879
Q9UHD9	P21128	0.0110569484531879
Q9HD42	Q7L592	0.0110569484531879
Q9NTG7	730211	0.0110569484531879
Q92597	Q96IV0	0.0110569484531879
Q8TEB9	Q70Z53	0.0110569484531879
O15240	Q6P4A7	0.0110569484531879
Q96Q07	P46199	0.0110569484531879
O75462	Q9BVT8	0.0110569484531879
Q29980	Q15633	0.0110569484531879
P15104	O43633	0.0110569484531879
P58340	P22607	0.0110569484531879
P69905	Q8WUX1	0.0110569484531879
P46778	Q9Y6Y0	0.0110569484531879
Q14118	Q92802	0.0110569484531879
Q9BY42	O14949	0.0110569484531879
P40121	Q68DH5	0.0110569484531879
P46778	Q99828	0.0110569484531879
P40121	Q96PV6	0.0110569484531879
O75874	Q7Z7E8	0.0110569484531879
P54136	Q9H1E1	0.0110569484531879
Q8NCR0	O43240	0.0110569484531879
P80188	Q6XUX3	0.0110569484531879
Q8NBA8	O15231	0.0110569484531879
A6NEC2	P02763	0.0110569484531879
Q3KP31	Q6UX07	0.0110569484531879
Q9UIV8	Q9NU22	0.0110569484531879
O94903	P06702	0.0110569484531879
Q4G0M1	Q8N357	0.0110569484531879
Q8IXL7	P15260	0.0110569484531879
Q02383	Q58WW2	0.0110569484531879
P17900	O14523	0.0110569484531879
Q4G0M1	Q8IUD2	0.0110569484531879
Q8NEN9	Q9NP55	0.0110569484531879
Q9NVA1	Q5JW98	0.0110569484531879
Q8WVD3	Q12965	0.0110569484531879
Q8IUL8	P15260	0.0110569484531879
O75155	O95897	0.0110569484531879
Q8NBA8	Q96DB5	0.0110569484531879
Q8NBA8	Q9H6S3	0.0110569484531879
P36896	Q9H013	0.0110569484531879
O75820	P49590	0.0110569484531879
Q9Y3I1	Q9BRL6	0.0110569484531879
P49590	Q9Y3R4	0.0110569484531879
P23786	Q9NXG2	0.0110569484531879
Q5U5X0	O43286	0.0110569484531879
Q96DE5	P15260	0.0110569484531879
O43286	Q9Y5R8	0.0110569484531879
Q9UHG3	Q9H4B7	0.0110569484531879
O75319	P06400	0.0110569484531879
B2RTY4	P51790	0.0110569484531879
Q9UPY5	Q6IPR3	0.0110569484531879
Q9Y4X5	Q12891	0.0110569484531879
Q15118	P17900	0.0110569484531879
Q92817	O00488	0.0110569484531879
Q9BQQ3	Q14244	0.0110569484531879
P17900	Q5VW36	0.0110569484531879
O76070	O75569	0.0110569484531879
Q8WUK0	P55957	0.0110569484531879
Q8N1S5	Q15642	0.0110569484531879
Q9UHQ9	Q9H8K7	0.0110569484531879
Q9Y5Y5	Q8WVV4	0.0110569484531879
O95235	Q8WVV4	0.0110569484531879
Q96FE5	Q9UPY5	0.0110569484531879
Q53EQ6	Q9BZL6	0.0110569484531879
O43805	Q96FQ6	0.0110569484531879
Q8N1S5	P01037	0.0110569484531879
Q96MM7	28452	0.0110569484531879
100509631	Q96MM7	0.0110569484531879
P57723	Q14244	0.0110569484531879
A8MVW0	Q9HCK5	0.0110569484531879
P57723	Q7L9L4	0.0110569484531879
Q6UVK1	Q9H7S9	0.0110569484531879
O94805	Q8IUF8	0.0110569484531879
O95714	P21926	0.0110569484531879
P19525	O95858	0.0110569484531879
Q9Y3A6	Q9Y446	0.0110569484531879
P50542	Q9UBV7	0.0110569484531879
Q9NRW3	B2RTY4	0.0110569484531879
Q13228	Q9H7N4	0.0110569484531879
Q9UJU6	Q13393	0.0110569484531879
O60476	P05114	0.0110569484531879
P07476	Q7Z434	0.0110569484531879
Q96PZ0	Q9HD26	0.0110569484531879
Q2TAL5	P29122	0.0110569484531879
P48634	Q9H4M9	0.0110569484531879
Q96PZ0	Q8N1S5	0.0110569484531879
P23468	Q8NBK3	0.0110569484531879
Q4G0M1	Q5T1M5	0.0110569484531879
Q9UBX1	Q16777	0.0110569484531879
Q9Y653	Q9HBE1	0.0110569484531879
P33176	O95147	0.0110569484531879
Q9UK28	P17900	0.0110569484531879
P35269	Q2TAL5	0.0110569484531879
Q8IVF2	P32121	0.0110569484531879
Q969U6	P09001	0.0110569484531879
Q13308	Q96DE5	0.0110569484531879
Q15311	Q9H7B2	0.0110569484531879
P98172	Q9H8K7	0.0110569484531879
Q14914	O75503	0.0110569484531879
Q6MZM0	Q6ZMG9	0.0110569484531879
O76070	Q9Y388	0.0110569484531879
Q92876	Q96A26	0.0110569484531879
Q01658	Q6PJ61	0.0110569484531879
O43633	Q96GC5	0.0110569484531879
Q5JS54	100510688	0.0110569484531879
Q14914	Q8TCJ2	0.0110569484531879
Q9H6U8	A8K2U0	0.0110569484531879
O43181	Q86SJ6	0.0110569484531879
O75943	100510688	0.0110569484531879
Q96JX3	P98082	0.0110569484531879
85349	Q96QT4	0.0110569484531879
Q9UJ70	Q9NV92	0.0110569484531879
Q13492	Q9NV92	0.0110569484531879
Q92979	P28799	0.0110569484531879
O43676	Q6NXG1	0.0110569484531879
Q92540	Q96MM7	0.0110569484531879
Q12947	Q9Y287	0.0110569484531879
O75914	Q9Y287	0.0110569484531879
Q92597	P39060	0.0110569484531879
Q6P1N9	Q96A26	0.0110569484531879
P00395	P22607	0.0110569484531879
Q8WY54	P22455	0.0110569484531879
28912	O60637	0.0110569484531879
A0PK00	Q9BTN0	0.0110569484531879
Q13308	126235	0.0110569484531879
O14792	Q7Z2K8	0.0110569484531879
O43760	P14222	0.0110569484531879
Q9Y6R7	Q9Y287	0.0110569484531879
B2RTY4	Q92828	0.0110569484531879
P07919	Q8IWC1	0.0110569484531879
Q9UMR2	P61224	0.0110569484531879
P78357	Q9Y6C9	0.0110569484531879
P54707	P98082	0.0110569484531879
Q99986	P28799	0.0110569484531879
Q96B23	P41223	0.0110569484531879
P80188	O95450	0.0110569484531879
85349	Q5VT52	0.0110569484531879
P55789	P41223	0.0110569484531879
Q8IYU8	Q08174	0.0110569484531879
Q96AX1	P27449	0.0110569484531879
Q9UBL6	Q96BI3	0.0110569484531879
P13497	Q96EL3	0.0110569484531879
Q9NVV4	P27449	0.0110569484531879
Q6ZMP0	Q9BT22	0.0110569484531879
P01903	Q99442	0.0110569484531879
Q7Z2T5	O95336	0.0110569484531879
Q9H668	Q9GZP9	0.0110569484531879
Q8NBP7	Q9H7X3	0.0110569484531879
Q8NBP7	Q9Y5Z9	0.0110569484531879
P07919	O95503	0.0110569484531879
P15309	A5D8V6	0.0110569484531879
Q5BVD1	85349	0.0110569484531879
85349	Q9ULW0	0.0110569484531879
Q9NUQ2	Q96RG2	0.0110569484531879
P23786	Q8WVD3	0.0110569484531879
Q09328	Q8NFV4	0.0110569484531879
O14556	Q8N2M8	0.0110569484531879
P02675	Q8IW92	0.0110569484531879
Q8IYS1	O15350	0.0110569484531879
P17677	Q9BZL6	0.0110569484531879
Q9NUQ2	P35556	0.0110569484531879
Q6PGQ7	P48645	0.0110569484531879
Q92903	Q13683	0.0110569484531879
Q9Y2K6	Q9H4G4	0.0110569484531879
P01903	Q9UII2	0.0110569484531879
Q9HCM9	Q9NVH2	0.0110569484531879
P84243	Q9H4G4	0.0110569484531879
Q8N6S4	Q9H4G4	0.0110569484531879
Q9UBQ6	O95749	0.0110569484531879
Q9BQI0	Q6ZUT1	0.0110569484531879
Q9Y3Q3	O00584	0.0110569484531879
Q8TBR7	Q70CQ2	0.0110569484531879
P78559	Q6UW78	0.0110569484531879
O95070	Q6YHK3	0.0110569484531879
Q9Y3Q8	Q9H4G4	0.0110569484531879
P48645	P07919	0.0110569484531879
O60313	Q8TD47	0.0110569484531879
O14939	Q9BSL1	0.0110569484531879
P78395	Q9HDC5	0.0110569484531879
Q8IUS5	Q15004	0.0110569484531879
P25445	O95707	0.0110569484531879
Q8NEX9	A5D8V6	0.0110569484531879
Q6PGQ7	Q8NEX9	0.0110569484531879
Q03169	Q4KMP7	0.0110569484531879
P48645	A5D8V6	0.0110569484531879
Q6UXV4	Q9UL12	0.0110569484531879
Q7RTV0	Q8WVY7	0.0110569484531879
Q8IUL8	O14524	0.0110569484531879
O95407	Q9UQ90	0.0110569484531879
P09668	Q96KG9	0.0110569484531879
Q8TEL6	Q9Y388	0.0110569484531879
P13984	P04279	0.0110569484531879
O75874	Q9H869	0.0110569484531879
Q8N6Y1	Q9UHL9	0.0110569484531879
P09668	Q9H8K7	0.0110569484531879
Q9Y653	Q96EL3	0.0110569484531879
P57735	P13591	0.0110569484531879
P01036	Q9H7N4	0.0110569484531879
Q96A26	Q08AF3	0.0110569484531879
Q92673	Q9BPX6	0.0110569484531879
P43897	Q9UBG3	0.0110569484531879
Q4ZIN3	Q8NEX9	0.0110569484531879
P12755	Q9H4G4	0.0110569484531879
Q99640	O14874	0.0110569484531879
Q96A26	P01033	0.0110569484531879
P82932	O95834	0.0110569484531879
Q969S3	Q8WUY8	0.0110569484531879
Q9NQB0	Q9NVH0	0.0110569484531879
Q9NRY5	O43286	0.0110569484531879
P15309	Q9BSJ2	0.0110569484531879
Q5NDL2	Q58EX7	0.0110569484531879
Q9BZM5	Q9BQQ3	0.0110569484531879
Q6NUI2	Q96E22	0.0110569484531879
Q9UBQ6	Q58EX7	0.0110569484531879
P24941	O00584	0.0110569484531879
Q6NUI2	A0PK00	0.0110569484531879
Q9UBX1	Q7Z2K6	0.0110569484531879
Q5U5X0	Q9Y619	0.0110569484531879
Q9NS86	P57071	0.0110569484531879
Q86T03	P26378	0.0110569484531879
Q9UNK0	Q9NQB0	0.0110569484531879
Q9Y484	Q9ULW3	0.0110569484531879
Q14156	O14628	0.0110569484531879
Q86T03	P21579	0.0110569484531879
Q8WXF0	Q9NQB0	0.0110569484531879
O15231	Q86T03	0.0110569484531879
Q643R3	Q9H2G2	0.0110569484531879
Q92597	Q13683	0.0110569484531879
P14854	Q6UXV4	0.0110569484531879
Q969V5	Q01970	0.0110569484531879
O14545	Q8N5M4	0.0110569484531879
Q13505	Q8N4C6	0.0110569484531879
P07996	Q96EH3	0.0110569484531879
Q8TDB4	Q14669	0.0110569484531879
Q9H0E9	Q9BVT8	0.0110569484531879
Q15468	Q8IVL6	0.0110569484531879
85349	Q14624	0.0110569484531879
85349	P03891	0.0110569484531879
85349	Q8NCN2	0.0110569484531879
Q08AF3	Q96BI3	0.0110569484531879
Q15003	P21589	0.0110569484531879
Q9NQB0	O95450	0.0110569484531879
P25445	P10636	0.0110569484531879
P02675	Q9NZV5	0.0110569484531879
Q96S97	P21291	0.0110569484531879
P78395	Q8WUY8	0.0110569484531879
P23921	Q7RTV0	0.0110569484531879
Q9BPX6	Q8WV24	0.0110569484531879
Q9Y4X5	Q15072	0.0110569484531879
P33764	Q9NW64	0.0110569484531879
Q86XP0	Q9Y6A1	0.0110569484531879
Q9H977	Q15642	0.0110569484531879
Q9Y6A1	P61020	0.0110569484531879
Q16740	P55082	0.0110569484531879
Q5HYI7	Q6PJT7	0.0110569484531879
Q13643	P37088	0.0110569484531879
O14641	6526	0.0110569484531879
O00161	3507	0.0110569484531879
Q8NFJ5	Q9Y6D6	0.0110569484531879
Q6UXV4	Q9NX70	0.0110569484531879
O00161	Q96EK7	0.0110569484531879
A8K2U0	Q9UK28	0.0110569484531879
Q9NXG6	Q9UGP8	0.0110569484531879
Q9NQB0	Q15390	0.0110569484531879
Q9Y4L5	Q14156	0.0110569484531879
O60437	P52435	0.0110569484531879
Q8NBA8	O95336	0.0110569484531879
Q6YHU6	Q8WY54	0.0110569484531879
Q6V0I7	P27449	0.0110569484531879
Q9NZJ7	O43240	0.0110569484531879
Q6PGQ7	P19971	0.0110569484531879
Q9P206	Q9HCK5	0.0110569484531879
Q9UNX3	Q7Z403	0.0110569484531879
Q8N2S1	Q8N1G4	0.0110569484531879
Q9NUL3	Q9UL54	0.0110569484531879
Q16625	Q8WYA6	0.0110569484531879
Q9BUN8	Q8NI37	0.0110569484531879
Q9Y289	Q8WV24	0.0110569484531879
Q9NRD1	Q8TD22	0.0110569484531879
P50542	Q9UJH8	0.0110569484531879
Q4KMQ2	O15460	0.0110569484531879
Q96GC9	P21926	0.0110569484531879
Q9HCK5	Q6PCD5	0.0110569484531879
Q9HCK5	P02649	0.0110569484531879
Q9UIV8	P34949	0.0110569484531879
Q9ULP9	Q9NP72	0.0110569484531879
Q8NCH0	3502	0.0110569484531879
Q9BT73	Q8NI36	0.0110569484531879
Q5BJD5	Q6UVK1	0.0110569484531879
Q96PD2	Q9BYJ9	0.0110569484531879
O60831	Q9BT73	0.0110569484531879
Q5JTZ9	28912	0.0110569484531879
28912	P08581	0.0110569484531879
O95407	O00258	0.0110569484531879
Q9ULA0	Q9NUD5	0.0110569484531879
P0CG38	Q9BVC6	0.0110569484531879
Q53EQ6	Q8IXK2	0.0110569484531879
Q05707	Q6S8J3	0.0110569484531879
Q9Y6J9	Q9H8K7	0.0110569484531879
Q9H8K7	P10589	0.0110569484531879
Q01459	Q9HC21	0.0110569484531879
P98160	Q15392	0.0110569484531879
O15033	Q9UNX3	0.0110569484531879
Q9UNX3	Q9Y4Y9	0.0110569484531879
P62341	Q96SY0	0.0110569484531879
P50452	Q6UX07	0.0110569484531879
Q9UBQ6	Q96JG8	0.0110569484531879
P50542	Q5NDL2	0.0110569484531879
O00178	Q9NXH8	0.0110569484531879
O60573	Q5T4D3	0.0110569484531879
Q9UBC1	P61224	0.0110569484531879
Q8NCW0	P61224	0.0110569484531879
P42785	Q92624	0.0110569484531879
P16104	Q9BX46	0.0110569484531879
Q7Z7K6	Q13526	0.0110569484531879
Q14914	O14966	0.0110569484531879
Q16625	P05362	0.0110569484531879
Q9H497	P0C0L4	0.0110569484531879
P06132	Q5THK1	0.0110569484531879
A6NEC2	Q96KR6	0.0110569484531879
Q9Y3L5	O14628	0.0110569484531879
Q8IUH4	Q6AZY7	0.0110569484531879
Q9Y4L5	Q9H8K7	0.0110569484531879
P51178	Q8IUH4	0.0110569484531879
O43502	P12644	0.0110569484531879
P01036	O14628	0.0110569484531879
Q8WY22	P30613	0.0110569484531879
O14545	P17900	0.0110569484531879
Q6PJI9	P21589	0.0110569484531879
Q8N1S5	Q9NPF0	0.0110569484531879
Q96T88	132430	0.0110569484531879
P07476	Q9UK28	0.0110569484531879
B9A064	P53701	0.0110569484531879
P16260	Q9UIV8	0.0110569484531879
O43731	Q6ZT12	0.0110569484531879
O75496	O94761	0.0110569484531879
O95758	O75695	0.0110569484531879
Q96L46	O95476	0.0110569484531879
Q96I59	P23468	0.0110569484531879
Q9NQ11	Q9NZT1	0.0110569484531879
Q15375	O15523	0.0110569484531879
Q96L46	Q99808	0.0110569484531879
P13987	O75063	0.0110569484531879
P61586	Q9P2E5	0.0110569484531879
O75953	P68871	0.0110569484531879
Q9H300	Q13642	0.0110569484531879
P40121	Q9HC56	0.0110569484531879
P57723	P50542	0.0110569484531879
Q15004	Q8N1S5	0.0110569484531879
Q9Y6M7	P43251	0.0110569484531879
Q96I59	Q12891	0.0110569484531879
Q96CB9	P05114	0.0110569484531879
Q9NP72	Q8N4L2	0.0110569484531879
Q15633	Q8NEV8	0.0110569484531879
Q16394	B9A064	0.0110569484531879
Q96T88	P33764	0.0110569484531879
Q92876	Q9UQ49	0.0110569484531879
Q9H6F5	Q9BQQ3	0.0110569484531879
O75165	Q14393	0.0110569484531879
Q9Y3A5	Q96DX4	0.0110569484531879
Q9P2C4	Q9UJH8	0.0110569484531879
P13984	Q2PZI1	0.0110569484531879
Q658P3	P00568	0.0110569484531879
Q9NXB0	Q8IXK2	0.0110569484531879
Q8N9N5	P54803	0.0110569484531879
A8MXV4	Q9NZV5	0.0110569484531879
Q96CB8	Q86U42	0.0110569484531879
Q8NEN9	Q13214	0.0110569484531879
Q16394	Q14134	0.0110569484531879
Q14393	Q8N5J2	0.0110569484531879
A8MV81	P22607	0.0110569484531879
Q12767	Q9BVJ6	0.0110569484531879
Q6NT55	Q8WYL5	0.0110569484531879
Q29983	B9A064	0.0110569484531879
Q16635	P13164	0.0110569484531879
Q8WXG9	P02679	0.0110569484531879
Q9UIV8	P43897	0.0110569484531879
O43808	Q9UIV8	0.0110569484531879
Q9NY97	Q9HBE1	0.0110569484531879
Q8TBB5	P17152	0.0110569484531879
P10588	Q9BVJ6	0.0110569484531879
O00468	P61626	0.0110569484531879
P55789	Q9NQB0	0.0110569484531879
Q9H300	P01009	0.0110569484531879
Q9BT73	Q8TD47	0.0110569484531879
P30989	Q5VW32	0.0110569484531879
Q9Y3E5	Q92824	0.0110569484531879
Q96NE9	Q9H4G4	0.0110569484531879
Q15119	Q9H4G4	0.0110569484531879
Q86T03	P50452	0.0110569484531879
Q86W74	Q69YN2	0.0110569484531879
Q9NYR9	Q01628	0.0110569484531879
Q96IK1	Q9H4G4	0.0110569484531879
Q9NWU1	Q5W0B1	0.0110569484531879
Q8N2E2	Q9BY50	0.0110569484531879
Q13057	Q6UX07	0.0110569484531879
Q8N8A6	Q9NXH8	0.0110569484531879
P80188	Q8NAV1	0.0110569484531879
Q04323	Q6P9A2	0.0110569484531879
Q9H5K3	Q9BV44	0.0110569484531879
O43731	Q6UWP8	0.0110569484531879
Q8N5K1	Q9BQ75	0.0110569484531879
Q86V97	Q9H4M9	0.0110569484531879
Q9Y3E5	Q9UL42	0.0110569484531879
Q9H5K3	Q9BX68	0.0110569484531879
Q70Z53	Q8IUR0	0.0110569484531879
Q9BSF4	Q641Q3	0.0110569484531879
Q9Y3A2	P57721	0.0110569484531879
Q8N2E2	Q9GZY4	0.0110569484531879
O75635	Q70EL1	0.0110569484531879
Q5T749	Q96BZ8	0.0110569484531879
P16401	Q6NUQ4	0.0110569484531879
Q9UBH6	P57721	0.0110569484531879
O75319	Q9UGN5	0.0110569484531879
B2RTY4	Q9BZE9	0.0110569484531879
Q9UGM3	Q9Y3E5	0.0110569484531879
Q9UC06	Q9Y3E5	0.0110569484531879
O43286	80167	0.0110569484531879
Q13445	Q14493	0.0110569484531879
P43250	Q9H6Z4	0.0110569484531879
Q8NCH0	P19971	0.0110569484531879
O60828	P02790	0.0110569484531879
C9J7I0	Q5T5P2	0.0110569484531879
P01037	P22570	0.0110569484531879
Q9NUQ2	Q13642	0.0110569484531879
Q9NUQ2	P55789	0.0110569484531879
P55957	Q9HC56	0.0110569484531879
Q9BXW6	P49810	0.0110569484531879
Q14592	O43286	0.0110569484531879
Q9NUQ2	O75319	0.0110569484531879
O15027	Q8NBZ7	0.0110569484531879
P49810	Q96EG1	0.0110569484531879
P33981	P16401	0.0110569484531879
Q96FZ7	P11182	0.0110569484531879
O75051	Q6PJF5	0.0110569484531879
Q02383	Q53F19	0.0110569484531879
Q14108	Q02383	0.0110569484531879
O94805	Q5VW32	0.0110569484531879
O75319	P24666	0.0110569484531879
Q9BQ75	P55082	0.0110569484531879
Q9BWL3	Q16777	0.0110569484531879
O95158	Q15468	0.0110569484531879
Q8NBJ9	Q14108	0.0110569484531879
Q13685	P57735	0.0110569484531879
P81408	O14732	0.0110569484531879
Q9BUJ0	Q86SG5	0.0110569484531879
P23511	Q6R327	0.0110569484531879
Q8IUF1	Q9NTI5	0.0110569484531879
Q8WWN8	Q8WWK9	0.0110569484531879
Q14108	Q30201	0.0110569484531879
P49757	Q6NVY1	0.0110569484531879
P43007	Q9H2F5	0.0110569484531879
Q15828	Q01628	0.0110569484531879
Q08752	Q9NPF0	0.0110569484531879
Q6P161	Q9Y4X5	0.0110569484531879
Q14914	P52429	0.0110569484531879
Q7LGA3	Q14914	0.0110569484531879
Q8NB50	Q15004	0.0110569484531879
Q96FZ7	Q9BVC6	0.0110569484531879
P51178	Q99720	0.0110569484531879
Q9H0C2	P52429	0.0110569484531879
Q96I59	P48960	0.0110569484531879
P01024	O95754	0.0110569484531879
O60266	Q12891	0.0110569484531879
Q9H6T0	P58557	0.0110569484531879
Q9UL12	P61218	0.0110569484531879
P35558	Q53F19	0.0110569484531879
Q15642	P01037	0.0110569484531879
Q86W74	Q9GZZ8	0.0110569484531879
Q15004	O43167	0.0110569484531879
Q9UFG5	Q96KG9	0.0110569484531879
Q96I59	P01036	0.0110569484531879
Q96I59	Q9H8K7	0.0110569484531879
Q16254	Q9H4G4	0.0110569484531879
Q69YN2	Q08345	0.0110569484531879
P55957	Q68DH5	0.0110569484531879
Q6R2W3	Q9H4G4	0.0110569484531879
Q68DH5	Q641Q3	0.0110569484531879
P51003	Q9H4G4	0.0110569484531879
P05362	Q96G23	0.0110569484531879
Q5W0B1	Q8WW59	0.0110569484531879
P63313	Q86SK9	0.0110569484531879
Q14004	P22090	0.0110569484531879
Q8N729	P98194	0.0110569484531879
Q96AY2	P63313	0.0110569484531879
C9J7I0	P43007	0.0110569484531879
P06732	Q9NVS2	0.0110569484531879
Q96II8	P63313	0.0110569484531879
Q99442	P98082	0.0110569484531879
P63313	Q9NQZ7	0.0110569484531879
O95235	Q9NVS2	0.0110569484531879
Q9H8G1	P63313	0.0110569484531879
P63313	P29558	0.0110569484531879
O14657	Q9NQ92	0.0110569484531879
P46531	Q9Y3D5	0.0110569484531879
Q9Y6I3	Q13526	0.0110569484531879
Q96FZ7	Q8NEX9	0.0110569484531879
Q92733	Q6NUI2	0.0110569484531879
Q9H9Y2	O00399	0.0110569484531879
P25445	Q9H7X3	0.0110569484531879
Q9NZJ5	Q9P2K6	0.0110569484531879
Q13835	O95390	0.0110569484531879
Q96B23	P21926	0.0110569484531879
P16104	O95450	0.0110569484531879
Q9BW27	Q9H3T3	0.0110569484531879
Q93052	Q9Y291	0.0110569484531879
O95858	Q13642	0.0110569484531879
Q9H330	Q9Y619	0.0110569484531879
Q8IVV7	Q29980	0.0110569484531879
Q3ZAQ7	Q9NVH2	0.0110569484531879
O60508	P21926	0.0110569484531879
P54707	Q14353	0.0110569484531879
Q9UEU0	Q9NQB0	0.0110569484531879
Q12860	Q96EH3	0.0110569484531879
Q2TAL5	Q5RI15	0.0110569484531879
Q5RI15	P02649	0.0110569484531879
Q8IUD2	Q5RI15	0.0110569484531879
Q6IBW4	Q14118	0.0110569484531879
Q3MJ16	Q5RI15	0.0110569484531879
P02585	Q9C0H2	0.0110569484531879
Q9UBS3	P01009	0.0110569484531879
Q9UII2	P68133	0.0110569484531879
P25445	P78357	0.0110569484531879
Q9UNX3	A8MXV4	0.0110569484531879
Q15517	Q8N531	0.0110569484531879
Q5T601	Q969V5	0.0110569484531879
85349	Q9NU53	0.0110569484531879
O43678	Q8WWN8	0.0110569484531879
P22612	Q9NYJ1	0.0110569484531879
Q96L46	Q9NZJ7	0.0110569484531879
Q96L46	Q96S97	0.0110569484531879
Q9BSF4	P50452	0.0110569484531879
Q15517	Q08357	0.0110569484531879
Q8IY26	P98082	0.0110569484531879
Q6P4I2	Q96SQ9	0.0110569484531879
P62979	P01011	0.0110569484531879
O95450	O75400	0.0110569484531879
Q14108	Q99595	0.0110569484531879
Q9BQ90	Q7RTV0	0.0110569484531879
P62760	P12036	0.0110569484531879
P12036	Q9NXG2	0.0110569484531879
Q9Y397	Q16777	0.0110569484531879
Q9H0C2	Q9H0W5	0.0110569484531879
Q5T601	O14757	0.0110569484531879
Q8WV24	P12036	0.0110569484531879
Q13443	Q9BRY0	0.0110569484531879
Q8IXL7	Q8N2E2	0.0110569484531879
Q9NQB0	Q96Q07	0.0110569484531879
Q9H0E9	Q9C0H2	0.0110569484531879
Q6PML9	Q9NUQ8	0.0110569484531879
Q9NRX5	Q9NVH2	0.0110569484531879
Q9NRX5	Q13683	0.0110569484531879
Q96EA4	Q5RI15	0.0110569484531879
Q9H0C2	P49760	0.0110569484531879
Q8TF76	P63313	0.0110569484531879
Q15742	P35453	0.0110569484531879
Q9UGY1	Q96M27	0.0110569484531879
Q96HR8	Q16222	0.0110569484531879
Q8WUQ7	Q08752	0.0110569484531879
O60476	28912	0.0110569484531879
P19086	O14763	0.0110569484531879
Q9Y4L5	Q14914	0.0110569484531879
P15309	P17677	0.0110569484531879
Q9H0C2	Q15390	0.0110569484531879
Q9H0C2	Q9UKA4	0.0110569484531879
P30414	Q9Y3I1	0.0110569484531879
Q96FC9	Q13683	0.0110569484531879
O94955	Q9NV06	0.0110569484531879
P15309	Q9BU23	0.0110569484531879
P55082	Q9NYA4	0.0110569484531879
Q8NBK3	Q4G0N4	0.0110569484531879
Q9BXP2	Q9UHD2	0.0110569484531879
Q15517	Q5TA31	0.0110569484531879
Q15517	Q7Z695	0.0110569484531879
Q15517	Q02930	0.0110569484531879
Q15517	Q05932	0.0110569484531879
Q8N3Y7	Q9P244	0.0110569484531879
Q9UIV8	O75063	0.0110569484531879
Q75T13	Q6NXG1	0.0110569484531879
Q6P161	P31146	0.0110569484531879
Q8NBP7	Q6UWP7	0.0110569484531879
P33981	P01130	0.0110569484531879
Q07960	Q9NVH2	0.0110569484531879
O94919	P15260	0.0110569484531879
Q96B23	Q14156	0.0110569484531879
Q8IUL8	Q6UX07	0.0110569484531879
A8K2U0	O75110	0.0110569484531879
P13987	Q8IY95	0.0110569484531879
Q86XP0	Q9NZQ3	0.0110569484531879
P15309	Q86TW2	0.0110569484531879
Q9HBH0	Q9NPF0	0.0110569484531879
P45973	Q5VW36	0.0110569484531879
Q15118	Q96T88	0.0110569484531879
O95453	440686	0.0110569484531879
Q92838	Q6YHK3	0.0110569484531879
Q9ULJ8	P48735	0.0110569484531879
P51178	P81408	0.0110569484531879
Q8IWU5	440686	0.0110569484531879
Q9UK22	O60831	0.0110569484531879
Q9UIV8	Q8NBL1	0.0110569484531879
Q75T13	Q6PJF5	0.0110569484531879
Q75T13	O75635	0.0110569484531879
P11277	P81408	0.0110569484531879
Q07973	P01591	0.0110569484531879
Q7Z7L7	3514	0.0110569484531879
P16260	Q16610	0.0110569484531879
Q5UIP0	P21926	0.0110569484531879
Q9Y672	Q96CM8	0.0110569484531879
Q9NUT2	O95897	0.0110569484531879
Q9BRT8	Q96MH6	0.0110569484531879
Q8NDZ2	P01130	0.0110569484531879
O14792	P13591	0.0110569484531879
P11171	Q9NQB0	0.0110569484531879
Q9H173	O95563	0.0110569484531879
Q96S16	Q6NVY1	0.0110569484531879
P02042	P53582	0.0110569484531879
Q96CB8	Q9NWM3	0.0110569484531879
Q15004	Q9HBE1	0.0110569484531879
Q13459	P49336	0.0110569484531879
O60437	O14545	0.0110569484531879
Q9UBP9	Q92729	0.0110569484531879
Q96EK7	Q9NV31	0.0110569484531879
P02787	Q9NZV5	0.0110569484531879
Q9UEG4	Q9NSY1	0.0110569484531879
P63027	P18084	0.0110569484531879
P51636	P22033	0.0110569484531879
Q15828	Q9BT73	0.0110569484531879
Q9H269	P22455	0.0110569484531879
Q9UI43	P06756	0.0110569484531879
Q9BZM5	P23634	0.0110569484531879
Q6DN90	Q14353	0.0110569484531879
O43286	P57723	0.0110569484531879
Q5T2N8	Q14207	0.0110569484531879
A6NFI3	Q9BSK2	0.0110569484531879
P61081	Q9HCM9	0.0110569484531879
Q9UKD2	Q86YW9	0.0110569484531879
Q8TBM8	Q5H9F3	0.0110569484531879
Q8NEN9	Q9NS86	0.0110569484531879
P55145	P68871	0.0110569484531879
P80188	Q6UX07	0.0110569484531879
O95292	P68871	0.0110569484531879
P43304	Q9NR09	0.0110569484531879
Q14592	Q9UIW2	0.0110569484531879
A1XBS5	Q15386	0.0110569484531879
P02787	Q8N9N5	0.0110569484531879
P00395	Q13671	0.0110569484531879
Q13370	Q86SG7	0.0110569484531879
P17900	O00399	0.0110569484531879
Q96EZ8	Q9GZL7	0.0110569484531879
Q96MH6	P15104	0.0110569484531879
Q8NCR0	Q9NUQ8	0.0110569484531879
O00115	Q13585	0.0110569484531879
Q9BUR4	Q9UJH8	0.0110569484531879
730211	O43681	0.0110569484531879
P23142	P02511	0.0110569484531879
O14792	Q5BJH7	0.0110569484531879
Q9BT67	Q9NWK9	0.0110569484531879
O60353	Q7Z7A3	0.0110569484531879
P00738	Q92504	0.0110569484531879
Q9H9B4	Q8TF39	0.0110569484531879
Q96DX4	Q53GS7	0.0110569484531879
Q9Y324	Q9C0B1	0.0110569484531879
Q9NP55	Q643R3	0.0110569484531879
Q96L46	Q9HA92	0.0110569484531879
Q13835	Q13033	0.0110569484531879
P55085	P36969	0.0110569484531879
O43286	P49005	0.0110569484531879
3500	Q92802	0.0110569484531879
O14757	P98082	0.0110569484531879
Q96JK2	P39748	0.0110569484531879
O94903	Q10469	0.0110569484531879
Q86SF2	Q03135	0.0110569484531879
P13591	P21291	0.0110569484531879
Q9H5V8	Q16527	0.0110569484531879
O95754	P01009	0.0110569484531879
Q6ICH7	P50548	0.0110569484531879
P98172	O95147	0.0110569484531879
P98172	O60231	0.0110569484531879
Q99653	O15254	0.0110569484531879
Q5T2N8	Q5VYY1	0.0110569484531879
Q99988	A5D8V6	0.0110569484531879
Q6P2E9	Q9Y6N5	0.0110569484531879
Q6NXG1	Q92838	0.0110569484531879
Q92540	O14672	0.0110569484531879
Q5U5X0	Q02338	0.0110569484531879
Q96LL9	Q92791	0.0110569484531879
Q8N5M1	Q8IXM3	0.0110569484531879
O43278	P58557	0.0110569484531879
Q8NCG7	Q7Z406	0.0110569484531879
Q9BT67	3514	0.0110569484531879
126235	P06756	0.0110569484531879
Q9Y619	Q9Y3A5	0.0110569484531879
P17028	P49641	0.0110569484531879
O60231	Q9UP95	0.0110569484531879
Q13615	Q9Y4I1	0.0110569484531879
Q5T2N8	Q9C029	0.0110569484531879
Q96L15	O75845	0.0110569484531879
A6NFI3	Q86Y56	0.0110569484531879
Q92624	Q8N9N5	0.0110569484531879
P49903	O96028	0.0110569484531879
Q9NSY1	Q96TC7	0.0110569484531879
P39880	Q14134	0.0110569484531879
Q9UFC0	O00584	0.0110569484531879
Q4G0J3	Q9Y5H2	0.0110569484531879
P80723	A7E2V4	0.0110569484531879
Q08752	Q14151	0.0110569484531879
Q3LXA3	P16220	0.0110569484531879
Q13505	Q13214	0.0110569484531879
O43286	P63218	0.0110569484531879
Q13671	Q9BPX6	0.0110569484531879
Q5SZK8	O75116	0.0110569484531879
P39880	B9A064	0.0110569484531879
Q92520	Q9NZR2	0.0110569484531879
Q9UIV8	Q96N66	0.0110569484531879
Q9NRY5	Q08431	0.0110569484531879
Q6UWP8	Q63HN8	0.0110569484531879
Q9UGK8	Q4U2R6	0.0110569484531879
P61764	Q9HBR0	0.0110569484531879
Q8N9N5	3327	0.0110569484531879
Q9NRG0	P02042	0.0110569484531879
Q9NWU1	P82933	0.0110569484531879
Q03936	Q7Z6J6	0.0110569484531879
Q92673	Q13472	0.0110569484531879
Q15021	Q9BQ75	0.0110569484531879
Q5T749	Q9Y6N1	0.0110569484531879
Q92888	O95147	0.0110569484531879
O94919	Q9NZR1	0.0110569484531879
O43633	Q96EB6	0.0110569484531879
P00747	P07947	0.0110569484531879
O75351	P54803	0.0110569484531879
P50336	Q92917	0.0110569484531879
Q7KZ85	P22455	0.0110569484531879
O75051	Q8NEY8	0.0110569484531879
Q6UWU2	P31151	0.0110569484531879
Q15517	Q92917	0.0110569484531879
P83916	Q9NPF0	0.0110569484531879
Q8N6M3	Q9H7X3	0.0110569484531879
O94805	Q70UQ0	0.0110569484531879
O60763	Q8NBL1	0.0110569484531879
Q9NTZ6	Q9Y2Z2	0.0110569484531879
Q8IXU6	Q92673	0.0110569484531879
Q13492	P31025	0.0110569484531879
O60437	Q8NCW6	0.0110569484531879
Q96K17	Q9NV92	0.0110569484531879
Q96JK2	P48645	0.0110569484531879
Q9NVX2	P54760	0.0110569484531879
Q6UXV4	O60812	0.0110569484531879
P57071	P29144	0.0110569484531879
Q15517	P55058	0.0110569484531879
P69905	O60763	0.0110569484531879
Q9Y6J9	P21128	0.0110569484531879
Q7Z406	Q9NVH2	0.0110569484531879
Q15834	Q8NCA5	0.0110569484531879
Q6P4I2	Q96HI0	0.0110569484531879
A6NL28-2	Q8NB49	0.0110569484531879
P62341	Q9BUR4	0.0110569484531879
Q9NWU1	Q13405	0.0110569484531879
Q96K17	P51451	0.0110569484531879
P0C869	Q9NYU1	0.0110569484531879
O94972	Q86XX4	0.0110569484531879
Q9UIV8	Q5BKT4	0.0110569484531879
O94829	P12644	0.0110569484531879
Q6NUM9	P78559	0.0110569484531879
3500	Q7Z434	0.0110569484531879
O00267	P49862	0.0110569484531879
Q709F0	Q9HAS0	0.0110569484531879
Q9NQB0	P54132	0.0110569484531879
F5GYL9	P17544	0.0110569484531879
P07476	O43286	0.0110569484531879
P47929	Q5T4D3	0.0110569484531879
Q8N163	Q9H832	0.0110569484531879
Q6P4I2	P14735	0.0110569484531879
O75496	Q5QP82	0.0110569484531879
P98160	Q8NBM4	0.0110569484531879
P26599	O15533	0.0110569484531879
Q9H0C2	Q99808	0.0110569484531879
P01036	P43251	0.0110569484531879
O14792	Q6PCB7	0.0110569484531879
Q9UBQ6	P47929	0.0110569484531879
Q9H089	Q8WVD3	0.0110569484531879
Q92597	Q16394	0.0110569484531879
Q8N539	P07225	0.0110569484531879
Q29980	Q9NRZ7	0.0110569484531879
Q8NFJ9	P98082	0.0110569484531879
Q9BZM5	Q08345	0.0110569484531879
O43752	Q15067	0.0110569484531879
Q9NYP9	O15270	0.0110569484531879
O94813	P98082	0.0110569484531879
Q9GZR2	Q14353	0.0110569484531879
Q8TB96	Q96KB5	0.0110569484531879
Q8N2E2	Q15125	0.0110569484531879
P35670	Q14914	0.0110569484531879
Q8IXL7	85349	0.0110569484531879
Q92854	P12273	0.0110569484531879
Q8N2E2	Q9GZZ8	0.0110569484531879
Q3MIN7	P09874	0.0110569484531879
P47929	Q12846	0.0110569484531879
Q9BSJ5	Q8N9N5	0.0110569484531879
O60437	Q96E39	0.0110569484531879
Q13214	O00258	0.0110569484531879
Q99959	P01024	0.0110569484531879
Q9NTX5	Q86XL3	0.0110569484531879
P02787	Q9H0Z9	0.0110569484531879
O60830	P21709	0.0110569484531879
Q9NYB0	Q8N5K1	0.0110569484531879
Q9BRT8	Q9NY26	0.0110569484531879
Q9BRT8	Q9H2G2	0.0110569484531879
Q9BV44	O00584	0.0110569484531879
Q9UBL6	O60293	0.0110569484531879
O43760	Q9BUP0	0.0110569484531879
Q6UVY6	P07919	0.0110569484531879
Q92973	Q9H3T3	0.0110569484531879
Q9BZM4	O95789	0.0110569484531879
Q92979	Q9Y5L0	0.0110569484531879
Q9BV57	O95754	0.0110569484531879
Q8WVY7	Q8WUJ1	0.0110569484531879
O14530	P21926	0.0110569484531879
Q13459	P24863	0.0110569484531879
Q5MNZ6	P01036	0.0110569484531879
Q6UWU2	Q15031	0.0110569484531879
Q96GX1	Q92628	0.0110569484531879
P35670	Q9H6T0	0.0110569484531879
Q96L46	O14734	0.0110569484531879
Q9H992	P56378	0.0110569484531879
P04920	P02511	0.0110569484531879
Q6NUI2	Q9UK73	0.0110569484531879
P51587	Q01970	0.0110569484531879
Q9H977	Q9H0Z9	0.0110569484531879
Q6TFL4	Q8NFJ9	0.0110569484531879
P41162	P51178	0.0110569484531879
P15153	Q5BJD5	0.0110569484531879
Q8TBM8	Q13952	0.0110569484531879
Q15004	P18074	0.0110569484531879
P07476	Q8N5C6	0.0110569484531879
O14641	Q9UI42	0.0110569484531879
Q15361	Q01658	0.0110569484531879
Q8WV74	Q15517	0.0110569484531879
Q15517	Q9UI43	0.0110569484531879
P10301	Q9UNZ5	0.0110569484531879
Q6PID8	Q9UI42	0.0110569484531879
Q86V85	O43240	0.0110569484531879
Q8NCG7	P29034	0.0110569484531879
Q8NFW8	O15523	0.0110569484531879
P48200	Q9UQN3	0.0110569484531879
Q9NY47	Q9NQB0	0.0110569484531879
Q8IUL8	P61803	0.0110569484531879
Q9NQB0	O76061	0.0110569484531879
Q9Y5H2	Q9UQN3	0.0110569484531879
P13928	Q9NVH2	0.0110569484531879
P13928	Q9UII2	0.0110569484531879
Q8NC54	O43240	0.0110569484531879
P02452	Q9Y4B6	0.0110569484531879
Q9NS15	Q9GZP9	0.0110569484531879
P16220	Q9Y2T3	0.0110569484531879
O00566	643752	0.0110569484531879
Q03936	Q5JTY5	0.0110569484531879
Q6NVY1	P59923	0.0110569484531879
Q9NP55	P18031	0.0110569484531879
Q5T2N8	O60262	0.0110569484531879
Q96DA0	Q8WV16	0.0110569484531879
O75323	Q9H788	0.0110569484531879
P00750	P04279	0.0110569484531879
Q13613	P16144	0.0110569484531879
Q9NQW7	O60232	0.0110569484531879
Q96F46	Q86U70	0.0110569484531879
P54760	Q14134	0.0110569484531879
Q15257	Q8WUD6	0.0110569484531879
P30989	Q6SPF0	0.0110569484531879
A0PK00	Q9BRT8	0.0110569484531879
P16260	O43240	0.0110569484531879
P31025	Q8NCW0	0.0110569484531879
A8MVW0	O95858	0.0110569484531879
F5GYL9	Q6UW78	0.0110569484531879
Q9H6T0	O14545	0.0110569484531879
Q7Z2T5	P21926	0.0110569484531879
Q86SG5	P0CG47	0.0110569484531879
Q96BW5	P61803	0.0110569484531879
Q8TEL6	Q13610	0.0110569484531879
Q8NFJ5	O00124	0.0110569484531879
Q96A26	Q8WV24	0.0110569484531879
Q04912	Q14674	0.0110569484531879
Q96E39	P29034	0.0110569484531879
Q96BK5	Q14651	0.0110569484531879
P04637	O75635	0.0110569484531879
Q9Y680	Q8N9N5	0.0110569484531879
Q9BRY0	P30043	0.0110569484531879
P49336	Q9H6Z4	0.0110569484531879
Q9BRY0	Q96K17	0.0110569484531879
Q6PJG9	O75342	0.0110569484531879
Q9BRS2	P29034	0.0110569484531879
O43286	440519	0.0110569484531879
Q96RR1	P61218	0.0110569484531879
Q8WXG9	Q5SVS4	0.0110569484531879
Q6NSZ9	Q96K17	0.0110569484531879
O43237	Q6P161	0.0110569484531879
Q9UJK0	P48147	0.0110569484531879
O00170	P02511	0.0110569484531879
Q96AG3	Q9H488	0.0110569484531879
O75431	Q96TA1	0.0110569484531879
P48147	O15164	0.0110569484531879
Q9H1E5	P02511	0.0110569484531879
Q13286	Q8N9N5	0.0110569484531879
P33764	Q9H1E5	0.0110569484531879
Q6P587	Q4KMP7	0.0110569484531879
P80188	Q8NC54	0.0110569484531879
Q5C9Z4	P25815	0.0110569484531879
Q8N2S1	Q13643	0.0110569484531879
Q13370	Q6NZI2	0.0110569484531879
Q9P2N5	Q13393	0.0110569484531879
O14524	P00352	0.0110569484531879
Q03936	P21926	0.0110569484531879
Q8TB96	28912	0.0110569484531879
Q9BRY0	Q6SPF0	0.0110569484531879
Q96A37	Q9H490	0.0110569484531879
Q9NYJ1	Q9H788	0.0110569484531879
Q96I51	P40937	0.0110569484531879
Q8NFJ5	Q6UVY6	0.0110569484531879
Q96ES6	Q9HC84	0.0110569484531879
O96028	Q14651	0.0110569484531879
Q6NUT3	Q8WVV4	0.0110569484531879
O75317	Q8WVV4	0.0110569484531879
Q3KP31	Q9H6Z4	0.0110569484531879
O43808	O14792	0.0110569484531879
Q8NCW0	Q16527	0.0110569484531879
P31025	P21128	0.0110569484531879
P00738	Q8N9N5	0.0110569484531879
Q6NVY1	A4D1P6	0.0110569484531879
Q02539	Q6NVY1	0.0110569484531879
Q02413	Q92838	0.0110569484531879
P00738	O14545	0.0110569484531879
P29034	Q9NZV5	0.0110569484531879
P02679	O75896	0.0110569484531879
Q9Y639	P53582	0.0110569484531879
Q9H2X0	Q9BY67	0.0110569484531879
Q92874	Q9HBR0	0.0110569484531879
Q6UXV4	P35558	0.0110569484531879
O43808	P0CJ78	0.0110569484531879
P00738	Q9NZV5	0.0110569484531879
Q96J84	P29034	0.0110569484531879
P19086	Q9NP72	0.0110569484531879
Q8NFJ5	P16930	0.0110569484531879
Q9NQW7	Q8NC60	0.0110569484531879
Q6GTS8	Q9HC21	0.0110569484531879
Q9H6Z4	P24863	0.0110569484531879
Q86TW2	Q96HI0	0.0110569484531879
Q14914	Q96MM7	0.0110569484531879
Q9UKD2	P08603	0.0110569484531879
P22223	Q9ULD5	0.0110569484531879
Q8TB37	Q92625	0.0110569484531879
Q9Y3A5	Q13015	0.0110569484531879
Q8WVD3	Q9NUQ8	0.0110569484531879
Q96MH6	Q14651	0.0110569484531879
Q8TBM8	Q86V48	0.0110569484531879
Q8NBP7	Q9UP95	0.0110569484531879
P80188	Q58EX7	0.0110569484531879
Q8NEN9	Q8IYL2	0.0110569484531879
P07478	P12273	0.0110569484531879
Q8NFJ9	Q96J02	0.0110569484531879
Q8NBK3	Q86XK2	0.0110569484531879
Q6UWY0	P01009	0.0110569484531879
P06702	Q8WXE1	0.0110569484531879
Q15572	O00391	0.0110569484531879
Q8N8J7	Q8N0W3	0.0110569484531879
Q96Q07	P31151	0.0110569484531879
P50452	Q96ES6	0.0110569484531879
O94955	Q9NR77	0.0110569484531879
Q0D2I5	Q9NQZ2	0.0110569484531879
Q96EG1	Q9BSK2	0.0110569484531879
O15240	Q9BSK2	0.0110569484531879
Q9H9Y2	Q14192	0.0110569484531879
Q96BZ8	O75342	0.0110569484531879
664618	Q16777	0.0110569484531879
O95749	P41223	0.0110569484531879
Q96S52	Q9UBC9	0.0110569484531879
Q96CM8	Q9NZV5	0.0110569484531879
O43278	Q6PJI9	0.0110569484531879
Q9BSJ5	Q70CQ2	0.0110569484531879
Q3KP31	O14874	0.0110569484531879
Q9BZL6	Q96EL3	0.0110569484531879
Q8N729	Q8NBQ5	0.0110569484531879
P09228	Q9UKP4	0.0110569484531879
P48357	P12273	0.0110569484531879
Q9BWL3	Q9NQB0	0.0110569484531879
Q9NZJ7	Q96TA1	0.0110569484531879
Q8IVV7	Q92797	0.0110569484531879
Q16651	O14524	0.0110569484531879
O95897	O43240	0.0110569484531879
P21953	P86790	0.0110569484531879
Q9NUJ3	P21709	0.0110569484531879
O43278	Q16698	0.0110569484531879
O75820	Q6NVY1	0.0110569484531879
Q9NRZ7	P21291	0.0110569484531879
O00560	Q15828	0.0110569484531879
Q8NBQ5	Q8N531	0.0110569484531879
Q8N302	Q6NVY1	0.0110569484531879
O15234	O95248	0.0110569484531879
C9J7I0	Q99470	0.0110569484531879
Q96K12	Q9UJH8	0.0110569484531879
O60231	E5RIL1	0.0110569484531879
Q9BT67	Q13492	0.0110569484531879
O14757	P13497	0.0110569484531879
A8K2U0	Q70CQ3	0.0110569484531879
Q96EU7	O43240	0.0110569484531879
Q9BVT8	Q6UXD5	0.0110569484531879
Q9HBE1	P02679	0.0110569484531879
Q8IXK2	P02452	0.0110569484531879
Q86XP0	Q9UPQ0	0.0110569484531879
Q9C0H2	Q96L91	0.0110569484531879
Q9ULG6	B9A064	0.0110569484531879
O76070	Q9BVT8	0.0110569484531879
B9A064	O43529	0.0110569484531879
Q13228	Q9NRU3	0.0110569484531879
Q6P4I2	Q9NUQ6	0.0110569484531879
Q9Y5Y0	P04279	0.0110569484531879
28912	P23381	0.0110569484531879
P11362	Q01970	0.0110569484531879
O75506	Q9UQ49	0.0110569484531879
Q14690	A1KZ92	0.0110569484531879
O15400	A8K2U0	0.0110569484531879
Q9BYB4	B9A064	0.0110569484531879
P98172	Q16777	0.0110569484531879
Q96K19	P13497	0.0110569484531879
Q5VVQ6	Q9HC21	0.0110569484531879
Q86X52	Q13835	0.0110569484531879
O94955	A4D1P6	0.0110569484531879
Q9GZU7	Q96ME7	0.0110569484531879
Q6MZM0	Q6P4I2	0.0110569484531879
Q9UN36	Q9NYU1	0.0110569484531879
P01011	Q16635	0.0110569484531879
Q9Y2E5	Q6ICH7	0.0110569484531879
A8MV81	Q9UJH8	0.0110569484531879
P03915	B9A064	0.0110569484531879
Q9H6A9	Q01970	0.0110569484531879
Q7L3S4	Q8IUF1	0.0110569484531879
Q04323	Q96SQ9	0.0110569484531879
Q5T601	P19823	0.0110569484531879
Q9P0P0	Q9H6Z4	0.0110569484531879
Q9C029	Q16527	0.0110569484531879
Q16527	Q86VI4	0.0110569484531879
Q96L91	Q9BVT8	0.0110569484531879
Q9ULP9	Q8WVV4	0.0110569484531879
Q3KP31	Q9NX61	0.0110569484531879
P26232	Q6SPF0	0.0110569484531879
A0PJZ3	Q16527	0.0110569484531879
Q9Y6L7	Q9BSK2	0.0110569484531879
Q96L15	Q96T88	0.0110569484531879
P50151	O75367	0.0110569484531879
Q9BSK2	Q92874	0.0110569484531879
O00391	P13984	0.0110569484531879
Q04323	Q01970	0.0110569484531879
P15309	Q8N6G5	0.0110569484531879
Q8N0W3	Q658P3	0.0110569484531879
Q2VPK5	Q9NZC7	0.0110569484531879
Q5T7M9	Q9UI42	0.0110569484531879
Q9NS86	Q9BQ75	0.0110569484531879
O75695	3507	0.0110569484531879
P17026	Q9Y6H1	0.0110569484531879
Q9UPQ3	Q8IVL6	0.0110569484531879
P17026	Q9Y276	0.0110569484531879
Q68CQ4	Q14393	0.0110569484531879
Q16512	Q7L592	0.0110569484531879
P40121	Q9NYJ1	0.0110569484531879
Q9NQB0	Q9UHK0	0.0110569484531879
Q15633	Q96S16	0.0110569484531879
Q9Y619	O94889	0.0110569484531879
P01011	P35453	0.0110569484531879
Q9UBQ6	P17900	0.0110569484531879
P48509	F5GYL9	0.0110569484531879
O76070	Q7L3S4	0.0110569484531879
Q8N5P1	Q96EK7	0.0110569484531879
Q86TW2	Q9NQB0	0.0110569484531879
Q9Y672	Q13488	0.0110569484531879
P17900	Q5NDL2	0.0110569484531879
Q9NQB0	P17677	0.0110569484531879
P17677	Q96F44	0.0110569484531879
Q9UH62	O75116	0.0110569484531879
Q6TFL4	Q14156	0.0110569484531879
Q9UBS3	Q9NQ84	0.0110569484531879
Q96LL9	Q9UII4	0.0110569484531879
P00749	P49810	0.0110569484531879
Q9UJJ9	Q6UW78	0.0110569484531879
Q96MH6	Q9NRR3	0.0110569484531879
Q3MIN7	Q9HAS0	0.0110569484531879
Q5K4L6	P51911	0.0110569484531879
O95425	P22735	0.0110569484531879
Q9H4F8	Q9NRR3	0.0110569484531879
Q92536	Q9UN70	0.0110569484531879
O95817	Q9BZC7	0.0110569484531879
Q70JA7	P22735	0.0110569484531879
Q8N5P1	Q01658	0.0110569484531879
P22735	O15344	0.0110569484531879
Q8NBW4	Q9NRR3	0.0110569484531879
P51911	P22735	0.0110569484531879
P55061	P12644	0.0110569484531879
O43602	P22735	0.0110569484531879
Q969S9	Q9NRR3	0.0110569484531879
Q8TF66	Q9NY26	0.0110569484531879
Q8TD43	Q9NRR3	0.0110569484531879
P12644	Q96SY0	0.0110569484531879
Q96KR6	P42357	0.0110569484531879
Q9Y561	P17900	0.0110569484531879
P26440	Q6Y1H2	0.0110569484531879
Q96II8	Q8IVL6	0.0110569484531879
Q8TF66	Q8TD31	0.0110569484531879
Q3SXY8	Q14914	0.0110569484531879
Q5VWQ0	P49903	0.0110569484531879
85349	Q63HN8	0.0110569484531879
O14792	Q96JG8	0.0110569484531879
O94915	P49810	0.0110569484531879
Q6NUQ1	P10301	0.0110569484531879
Q9BZM5	Q01970	0.0110569484531879
P62979	Q969F9	0.0110569484531879
Q8N6S5	Q92917	0.0110569484531879
Q9NX46	Q12772	0.0110569484531879
Q9BWL3	28912	0.0110569484531879
28912	Q9Y397	0.0110569484531879
O14792	Q13190	0.0110569484531879
Q8IW75	Q9BRY0	0.0110569484531879
Q8NCG7	P33764	0.0110569484531879
Q13490	Q7Z4F1	0.0110569484531879
Q99986	Q96K12	0.0110569484531879
P82930	O95834	0.0110569484531879
Q9BT73	Q92797	0.0110569484531879
Q9BQ50	Q969Q0	0.0110569484531879
C9J7I0	Q8TEQ8	0.0110569484531879
O14556	O75521	0.0110569484531879
Q9NYA4	Q6ZMU5	0.0110569484531879
P15309	Q9NTI5	0.0110569484531879
P17302	P18084	0.0110569484531879
Q3KP31	O75323	0.0110569484531879
P61960	P26006	0.0110569484531879
O60828	Q15776	0.0110569484531879
Q9BUH6	P61803	0.0110569484531879
P61803	Q53HC9	0.0110569484531879
Q13214	O14965	0.0110569484531879
Q99755	Q9NXH8	0.0110569484531879
O60828	Q9UJW0	0.0110569484531879
P22607	P13984	0.0110569484531879
Q6NVY1	Q86VI4	0.0110569484531879
Q96CB8	Q30201	0.0110569484531879
Q6TFL4	Q7L2J0	0.0110569484531879
Q96IR2	Q9NX00	0.0110569484531879
Q8NCG7	O15498	0.0110569484531879
Q9BVS4	Q8N9N8	0.0110569484531879
P04920	Q9UBC9	0.0110569484531879
Q14596	Q9UII4	0.0110569484531879
Q29983	Q86XL3	0.0110569484531879
Q70Z53	Q29983	0.0110569484531879
O43278	Q7L592	0.0110569484531879
A6NJ78	730211	0.0110569484531879
Q9NVA1	P33764	0.0110569484531879
Q9P0K7	O43529	0.0110569484531879
O14792	P13984	0.0110569484531879
O43278	Q9UHR6	0.0110569484531879
Q92979	O95363	0.0110569484531879
Q96MX3	P02788	0.0110569484531879
P20930	Q5JSH3	0.0110569484531879
Q92979	A8MV81	0.0110569484531879
P20930	Q9BY42	0.0110569484531879
P13984	Q8WY54	0.0110569484531879
O43808	Q9UJH8	0.0110569484531879
Q8IYB8	Q9UKA4	0.0110569484531879
Q6UWP8	P41223	0.0110569484531879
Q8TEQ8	O94903	0.0110569484531879
Q03936	O00584	0.0110569484531879
Q9UN36	Q6NUS6	0.0110569484531879
Q13421	Q6NSI4	0.0110569484531879
A8MVW0	Q9Y2Z2	0.0110569484531879
P30989	Q9Y2Z2	0.0110569484531879
O14974	Q9Y2Z2	0.0110569484531879
Q96A37	Q95460	0.0110569484531879
P63313	Q86VI4	0.0110569484531879
Q9UIV8	Q9UPQ0	0.0110569484531879
O14657	Q13228	0.0110569484531879
P23470	Q70Z53	0.0110569484531879
Q99757	Q9BRL6	0.0110569484531879
28452	P10589	0.0110569484531879
O95235	F5GYL9	0.0110569484531879
Q8TEL6	P31025	0.0110569484531879
Q9UGM3	Q96ES6	0.0110569484531879
3502	Q9UPQ0	0.0110569484531879
A8MV81	O75116	0.0110569484531879
Q5NDL2	P49862	0.0110569484531879
Q8WVD3	P49862	0.0110569484531879
C9J7I0	P63313	0.0110569484531879
O95218	P27449	0.0110569484531879
Q13608	O43676	0.0110569484531879
O95363	Q08174	0.0110569484531879
Q6PCB5	Q9Y6I3	0.0110569484531879
Q8NEY8	Q5NDL2	0.0110569484531879
Q15646	Q9UPQ0	0.0110569484531879
Q9HD42	Q16777	0.0110569484531879
Q13608	P27449	0.0110569484531879
Q13608	Q9UBV7	0.0110569484531879
Q99650	Q96ES6	0.0110569484531879
P51911	Q9NRR3	0.0110569484531879
P49641	O94972	0.0110569484531879
Q6P4A8	O60231	0.0110569484531879
P23490	O15504	0.0110569484531879
Q9UHL9	P18075	0.0110569484531879
P20719	P29144	0.0110569484531879
Q14393	Q9NX70	0.0110569484531879
P22528	P01911	0.0110569484531879
Q93052	P15260	0.0110569484531879
Q02413	Q9NQ11	0.0110569484531879
O60231	O43306	0.0110569484531879
O43657	Q9NRR3	0.0110569484531879
Q9BRY0	O00584	0.0110569484531879
P01024	Q8TB96	0.0110569484531879
P63313	A0PJZ3	0.0110569484531879
Q9NTZ6	O14628	0.0110569484531879
Q6ZVX7	P83369	0.0110569484531879
P63313	Q8WXE1	0.0110569484531879
Q9HD42	P54760	0.0110569484531879
Q9H2U1	Q9H1E1	0.0110569484531879
Q9UNK0	P51451	0.0110569484531879
Q9BX46	P23193	0.0110569484531879
P78357	Q9UHD1	0.0110569484531879
Q96L50	P07947	0.0110569484531879
O14628	Q8WTV0	0.0110569484531879
Q9Y672	P18510	0.0110569484531879
Q15034	P46940	0.0110569484531879
Q6P1N9	P55082	0.0110569484531879
Q8IZH2	P17900	0.0110569484531879
P07996	Q9Y672	0.0110569484531879
Q9UJH8	Q7Z434	0.0110569484531879
Q8N539	Q4G0M1	0.0110569484531879
P18510	Q96ES6	0.0110569484531879
Q6NXG1	P43897	0.0110569484531879
Q9NXH9	730211	0.0110569484531879
F5GYL9	57472	0.0110569484531879
P55082	Q9UBL6	0.0110569484531879
Q9Y219	Q9Y3I1	0.0110569484531879
Q6UWP8	P49754	0.0110569484531879
Q9UDW1	Q9HC84	0.0110569484531879
Q8WUD6	O75116	0.0110569484531879
Q07960	Q92729	0.0110569484531879
Q6AI08	Q9H336	0.0110569484531879
Q15828	Q9BRP1	0.0110569484531879
O95057	P82675	0.0110569484531879
Q8NBA8	Q14166	0.0110569484531879
Q9BVJ6	Q86VI4	0.0110569484531879
Q7Z2K8	O94919	0.0110569484531879
P53582	Q9HD23	0.0110569484531879
Q8NFV4	A2VDJ0	0.0110569484531879
P17900	Q9NRL3	0.0110569484531879
Q9UGK8	Q14CZ7	0.0110569484531879
Q8N6R0	Q8N539	0.0110569484531879
Q96S97	Q96K17	0.0110569484531879
Q9UGM3	Q9Y672	0.0110569484531879
Q8NEY8	Q8WW22	0.0110569484531879
Q9UIV8	O00186	0.0110569484531879
P19823	P47224	0.0110569484531879
Q9Y672	Q9UL12	0.0110569484531879
Q9C0B1	Q68DH5	0.0110569484531879
Q9UHC7	Q00987	0.0110569484531879
Q00987	Q92530	0.0110569484531879
Q8IY95	Q9H3T3	0.0110569484531879
P82933	A0AVT1	0.0110569484531879
Q8NEX9	P62072	0.0110569484531879
Q92876	Q00987	0.0110569484531879
Q5T200	Q00987	0.0110569484531879
Q5SWX8	Q15004	0.0110569484531879
Q9H329	O60245	0.0110569484531879
P46531	Q96ES6	0.0110569484531879
Q15517	A4D1E9	0.0110569484531879
Q68CQ4	O60245	0.0110569484531879
P35670	P10636	0.0110569484531879
A8MV81	Q08174	0.0110569484531879
Q8TDL5	Q96ES6	0.0110569484531879
P10301	Q9NRW7	0.0110569484531879
Q92820	O94972	0.0110569484531879
P16144	P35658	0.0110569484531879
Q9Y672	Q8TDL5	0.0110569484531879
Q8N2E2	O14757	0.0110569484531879
Q92729	P02647	0.0110569484531879
O75683	Q96M27	0.0110569484531879
Q5T4D3	P22090	0.0110569484531879
Q96CB8	Q9NWS9	0.0110569484531879
O15240	Q9H6F5	0.0110569484531879
Q86SQ4	Q9Y3I1	0.0110569484531879
Q96E29	P35558	0.0110569484531879
Q96GW9	Q9NX76	0.0110569484531879
Q9Y221	Q71F56	0.0110569484531879
Q96CP6	O95336	0.0110569484531879
Q6GPH6	Q30201	0.0110569484531879
Q8IW92	P02671	0.0110569484531879
P48645	Q03936	0.0110569484531879
Q8TB36	P13611	0.0110569484531879
Q8WVM0	Q86SJ6	0.0110569484531879
O75146	Q01831	0.0110569484531879
Q9BVC6	Q01970	0.0110569484531879
Q709F0	O95450	0.0110569484531879
P17677	P19525	0.0110569484531879
P15153	Q14690	0.0110569484531879
P05164	Q96DH6	0.0110569484531879
O60911	Q86SQ4	0.0110569484531879
Q9UPV0	Q86X29	0.0110569484531879
Q9BXP2	Q8N4C6	0.0110569484531879
Q8N2A8	Q8WYL5	0.0110569484531879
Q8N4C6	P51809	0.0110569484531879
100509631	Q5SRE5	0.0110569484531879
Q5VW32	Q9P2K6	0.0110569484531879
P55789	Q5QJE6	0.0110569484531879
Q13393	Q8IWZ3	0.0110569484531879
O60508	O43633	0.0110569484531879
Q8WZA1	Q9H6S3	0.0110569484531879
Q9NWU1	Q9BVP2	0.0110569484531879
Q96DX4	Q96PZ2	0.0110569484531879
Q9BXP2	A8MXV4	0.0110569484531879
Q6NUQ1	Q08722	0.0110569484531879
P37088	Q9BXP2	0.0110569484531879
Q8N3Y7	P31025	0.0110569484531879
C9J7I0	Q9H490	0.0110569484531879
Q6NXG1	Q9NR77	0.0110569484531879
P18084	Q9BVK2	0.0110569484531879
Q8WZA1	Q6EMB2	0.0110569484531879
Q8N8Y2	Q9UI42	0.0110569484531879
Q9H9S5	O95336	0.0110569484531879
Q8WZA1	Q9Y484	0.0110569484531879
P47224	Q6V0I7	0.0110569484531879
Q9NX58	643752	0.0110569484531879
A8K2U0	Q2PZI1	0.0110569484531879
Q658P3	A8K2U0	0.0110569484531879
Q15269	Q9NW64	0.0110569484531879
Q8N3E9	P49768	0.0110569484531879
Q8IZA0	A8K2U0	0.0110569484531879
Q8TBB5	Q9H1B5	0.0110569484531879
P26006	P61106	0.0110569484531879
P0C0L4	P18084	0.0110569484531879
Q8WUY8	P37088	0.0110569484531879
Q99988	A8K2U0	0.0110569484531879
P55789	Q5VW32	0.0110569484531879
O75051	P01009	0.0110569484531879
P42696	O15240	0.0110569484531879
A8K2U0	O60462	0.0110569484531879
Q8N2S1	P06454	0.0110569484531879
Q9UEU0	P29508	0.0110569484531879
Q6UVY6	Q8WYA6	0.0110569484531879
Q9Y4A5	A8K2U0	0.0110569484531879
P15153	O43306	0.0110569484531879
Q9UGU0	Q96G21	0.0110569484531879
A0AVT1	Q86VM9	0.0110569484531879
Q6UVY6	P05362	0.0110569484531879
P13928	Q9UKV5	0.0110569484531879
Q8ND56	P17029	0.0110569484531879
Q9BY43	Q96G21	0.0110569484531879
Q9UHW5	Q8TCT6	0.0110569484531879
P51587	Q9UJJ9	0.0110569484531879
Q6YHK3	Q8TDW4	0.0110569484531879
A8K2U0	Q14766	0.0110569484531879
P01024	Q96EU7	0.0110569484531879
Q460N5	O75526	0.0110569484531879
Q8NFJ5	Q96M94	0.0110569484531879
Q9UEW8	O95789	0.0110569484531879
P00750	Q9UBG3	0.0110569484531879
P15291	Q9H8K7	0.0110569484531879
Q9H497	Q9UL12	0.0110569484531879
Q68CQ4	Q16625	0.0110569484531879
Q53HC5	Q9BZE9	0.0110569484531879
P05114	O15357	0.0110569484531879
P49768	Q8IW75	0.0110569484531879
Q6P587	O60512	0.0110569484531879
Q9BUP0	P24468	0.0110569484531879
Q9NXH9	O96028	0.0110569484531879
P50452	Q8IWU6	0.0110569484531879
P50452	O75845	0.0110569484531879
Q9UN86	P15309	0.0110569484531879
P61081	Q9NP66	0.0110569484531879
O94919	Q96EU7	0.0110569484531879
P13284	O00566	0.0110569484531879
Q9BZ76	A4D1P6	0.0110569484531879
Q9Y6D6	O60911	0.0110569484531879
Q16651	Q92802	0.0110569484531879
Q8IWV8	Q9H8K7	0.0110569484531879
Q96AG3	Q12891	0.0110569484531879
Q86SJ6	Q9NVS9	0.0110569484531879
Q9Y4X5	P55082	0.0110569484531879
Q96FZ7	Q9Y4X5	0.0110569484531879
Q15642	P55082	0.0110569484531879
P0CG38	P52435	0.0110569484531879
Q9H336	P36952	0.0110569484531879
Q8TAX7	Q8TBP6	0.0110569484531879
O60318	P21926	0.0110569484531879
Q9BZE4	Q9UBX5	0.0110569484531879
P01111	P08582	0.0110569484531879
Q14914	Q9UBU6	0.0110569484531879
O15258	Q9H3T3	0.0110569484531879
Q9NTN9	Q9H2J7	0.0110569484531879
O95336	A4D1P6	0.0110569484531879
Q6UWU2	Q58WW2	0.0110569484531879
Q6UVY6	P0C0L4	0.0110569484531879
P16383	P01112	0.0110569484531879
Q15785	Q8NCW6	0.0110569484531879
Q9BUR4	O60243	0.0110569484531879
P50452	Q9BTX1	0.0110569484531879
Q9UIV8	Q7KYR7	0.0110569484531879
Q6NUI2	Q6UXV4	0.0110569484531879
Q86Z23	Q9HBE1	0.0110569484531879
Q9Y320	Q6NYC1	0.0110569484531879
Q15642	Q8WWK9	0.0110569484531879
Q12846	P19971	0.0110569484531879
Q12846	Q9UMR2	0.0110569484531879
Q969U6	Q9NVH0	0.0110569484531879
P01112	Q96CN4	0.0110569484531879
A6NEC2	Q8IWF6	0.0110569484531879
Q99640	P32189	0.0110569484531879
P03915	Q96DA0	0.0110569484531879
O94761	Q8N5J2	0.0110569484531879
P49005	P49862	0.0110569484531879
Q8NBP7	Q96AA3	0.0110569484531879
Q9UBS3	Q9H4M9	0.0110569484531879
O43731	Q86YZ3	0.0110569484531879
Q9HBH0	Q5T447	0.0110569484531879
A6NFI3	P17302	0.0110569484531879
Q9H300	Q8NBK3	0.0110569484531879
Q15742	O75431	0.0110569484531879
Q9NWQ8	O75146	0.0110569484531879
P03915	3493	0.0110569484531879
Q96J42	O15091	0.0110569484531879
P15309	Q9UBH6	0.0110569484531879
Q9Y5L3	Q6UB35	0.0110569484531879
Q9NVP1	Q6ZU15	0.0110569484531879
P02788	O60765	0.0110569484531879
P13716	Q96MM7	0.0110569484531879
Q9UIV8	Q02218	0.0110569484531879
Q96MU7	Q96FQ6	0.0110569484531879
Q13451	A5D8V6	0.0110569484531879
O14524	Q6ZMP0	0.0110569484531879
Q08345	Q9UBB9	0.0110569484531879
O95363	Q13492	0.0110569484531879
Q9Y680	O15091	0.0110569484531879
Q9NWQ8	Q9UMR2	0.0110569484531879
Q8WUY8	P29034	0.0110569484531879
P56378	O15091	0.0110569484531879
P23368	Q8WY07	0.0110569484531879
Q6GPH6	P14222	0.0110569484531879
P01040	Q9HD42	0.0110569484531879
Q96MM7	Q8IUD2	0.0110569484531879
Q8N5M1	Q86YV9	0.0110569484531879
Q9Y446	P28300	0.0110569484531879
P80188	Q9UNK0	0.0110569484531879
Q14592	Q24JP5	0.0110569484531879
Q15468	P01037	0.0110569484531879
Q96QR8	Q9NQB0	0.0110569484531879
Q14592	Q9NY47	0.0110569484531879
P30043	Q9NV92	0.0110569484531879
O75155	Q8NCW0	0.0110569484531879
O14556	A2RRD8	0.0110569484531879
Q96L15	Q86U70	0.0110569484531879
Q3MIN7	Q13015	0.0110569484531879
Q8N0Z6	P52435	0.0110569484531879
P17900	P78332	0.0110569484531879
O75683	Q99622	0.0110569484531879
P52435	Q8N392	0.0110569484531879
P61626	Q8TE99	0.0110569484531879
P12036	Q92870	0.0110569484531879
P52435	P19971	0.0110569484531879
P12036	P83369	0.0110569484531879
Q2VPK5	Q6P5S2	0.0110569484531879
Q8N4C6	P32189	0.0110569484531879
Q5GLZ8	Q8TDD1	0.0110569484531879
Q9NVN8	A8MXV4	0.0110569484531879
P51790	Q6P087	0.0110569484531879
Q16740	Q8WY07	0.0110569484531879
Q9BYC8	A8MXV4	0.0110569484531879
P02790	Q16527	0.0110569484531879
P58557	Q96CM8	0.0110569484531879
Q14592	P05109	0.0110569484531879
P35670	Q7Z406	0.0110569484531879
Q3MJ16	Q9BRX2	0.0110569484531879
Q96A26	283458	0.0110569484531879
O14556	Q13136	0.0110569484531879
Q8IUH4	P14222	0.0110569484531879
Q9P0M9	O95057	0.0110569484531879
O95258	O60812	0.0110569484531879
P22090	Q96PQ6	0.0110569484531879
O95229	P49862	0.0110569484531879
O95363	Q96D71	0.0110569484531879
Q9H204	O14556	0.0110569484531879
P19634	P17900	0.0110569484531879
P35269	Q8IUX1	0.0110569484531879
Q08752	Q8NHH9	0.0110569484531879
Q15742	Q8WUD6	0.0110569484531879
Q14964	P13928	0.0110569484531879
Q08174	Q71F23	0.0110569484531879
Q15004	Q96JX3	0.0110569484531879
Q6PML9	Q9BV57	0.0110569484531879
P21589	Q9UFG5	0.0110569484531879
Q8N729	Q16850	0.0110569484531879
Q86XP0	Q96J02	0.0110569484531879
Q9Y3R4	O75695	0.0110569484531879
Q96QD9	Q8NHY2	0.0110569484531879
Q9BYC5	P29034	0.0110569484531879
A6NEC2	Q8IUH3	0.0110569484531879
Q9H9S5	Q6NXG1	0.0110569484531879
A0MZ66	Q9NV92	0.0110569484531879
O14524	Q08AF3	0.0110569484531879
Q8TCX1	Q96K17	0.0110569484531879
Q92824	Q9NX40	0.0110569484531879
Q9UKN8	P57723	0.0110569484531879
Q6AI08	Q2TAL5	0.0110569484531879
Q8N0W3	Q99614	0.0110569484531879
Q8WV74	Q9NUL7	0.0110569484531879
Q14574	Q96DE5	0.0110569484531879
Q9NZ45	P30613	0.0110569484531879
Q969U6	O60830	0.0110569484531879
Q9H223	P62487	0.0110569484531879
Q14534	O15504	0.0110569484531879
Q9BYJ9	Q9UKP4	0.0110569484531879
P03886	O43633	0.0110569484531879
Q9NVX2	P29034	0.0110569484531879
Q9Y3P4	Q96DA0	0.0110569484531879
Q14914	O43159	0.0110569484531879
Q13835	Q9BZM4	0.0110569484531879
O14657	P29034	0.0110569484531879
Q9ULX3	P15309	0.0110569484531879
P21128	P0CG47	0.0110569484531879
Q99575	Q15311	0.0110569484531879
Q70Z53	P28838	0.0110569484531879
P42785	Q53EQ6	0.0110569484531879
A6NEC2	O95258	0.0110569484531879
Q8TB96	3514	0.0110569484531879
Q9NRG9	Q9H8K7	0.0110569484531879
Q6ZNF0	P98175	0.0110569484531879
Q3KP31	Q96MM7	0.0110569484531879
P80188	Q9NTI5	0.0110569484531879
P17677	Q9Y6N5	0.0110569484531879
Q9NXB0	Q9H8K7	0.0110569484531879
Q8NCW0	P0CG47	0.0110569484531879
P00395	Q5NDL2	0.0110569484531879
Q5SWX8	Q9BU64	0.0110569484531879
O75874	P78332	0.0110569484531879
Q9H8K7	Q9NRU3	0.0110569484531879
Q8NCR0	Q96KB5	0.0110569484531879
P00395	Q9Y6M7	0.0110569484531879
Q9BVC3	Q9NVH2	0.0110569484531879
Q13505	Q5NDL2	0.0110569484531879
P57723	P22455	0.0110569484531879
O15400	O60911	0.0110569484531879
P00395	Q9Y3A5	0.0110569484531879
O14792	Q8ND04	0.0110569484531879
P00395	P63218	0.0110569484531879
Q5T749	P56378	0.0110569484531879
Q9UJH8	O43149	0.0110569484531879
O60716	Q3KP31	0.0110569484531879
Q6UXV4	Q9UI42	0.0110569484531879
Q8TDB4	Q9UI42	0.0110569484531879
Q5JS54	Q3SY69	0.0110569484531879
Q9Y2P4	Q6EMB2	0.0110569484531879
Q8NBX0	Q96KG9	0.0110569484531879
Q5T749	Q9Y680	0.0110569484531879
Q5T749	Q8N2S1	0.0110569484531879
Q14696	Q99985	0.0110569484531879
Q8NB90	P21926	0.0110569484531879
Q07960	54865	0.0110569484531879
O14556	Q9BXB1	0.0110569484531879
P49590	Q8IUH3	0.0110569484531879
P80188	O43542	0.0110569484531879
O95478	Q9GZU7	0.0110569484531879
P54707	Q9H013	0.0110569484531879
Q95460	126235	0.0110569484531879
O75635	Q15155	0.0110569484531879
Q9H977	P01011	0.0110569484531879
Q96MM7	A7E2V4	0.0110569484531879
Q8WXF0	Q08752	0.0110569484531879
Q6UX07	Q9HC84	0.0110569484531879
Q16222	P33764	0.0110569484531879
P01024	Q9Y3B8	0.0110569484531879
P05412	Q16222	0.0110569484531879
A6NFI3	Q13370	0.0110569484531879
Q96MM7	Q99828	0.0110569484531879
Q7KZN9	Q99622	0.0110569484531879
Q8TCT7	Q9NUQ9	0.0110569484531879
Q9UBV4	Q92530	0.0110569484531879
O75165	Q9UBV4	0.0110569484531879
P43007	Q96L91	0.0110569484531879
P30989	440686	0.0110569484531879
Q6P5S2	Q6UX07	0.0110569484531879
Q92876	P43007	0.0110569484531879
O76070	P43007	0.0110569484531879
P40121	Q8N9N8	0.0110569484531879
P43007	Q99985	0.0110569484531879
P54707	Q8TAX7	0.0110569484531879
P39060	Q06124	0.0110569484531879
Q9UN36	P0CG47	0.0110569484531879
Q9NQW7	Q9BQQ3	0.0110569484531879
Q96FZ7	P29508	0.0110569484531879
A8MVW0	O60911	0.0110569484531879
Q8N3E9	Q9H845	0.0110569484531879
Q08174	Q96RQ1	0.0110569484531879
Q13835	Q96GJ1	0.0110569484531879
Q6UXM1	Q9GZZ8	0.0110569484531879
Q9BRV8	Q13835	0.0110569484531879
P13984	P78368	0.0110569484531879
P01040	P48553	0.0110569484531879
Q8NDA8	P13591	0.0110569484531879
P13928	Q15836	0.0110569484531879
Q9BZE1	Q99650	0.0110569484531879
Q07960	P08236	0.0110569484531879
Q96GC9	440686	0.0110569484531879
Q9UI42	O94991	0.0110569484531879
P01040	Q2TBE0	0.0110569484531879
O43303	O14763	0.0110569484531879
Q13370	Q9NPR2	0.0110569484531879
Q9H992	Q9UHC7	0.0110569484531879
Q9HBH1	Q8WV24	0.0110569484531879
Q16222	P02511	0.0110569484531879
132430	Q9Y3E5	0.0110569484531879
P54707	Q8N531	0.0110569484531879
Q8N6M3	P10909	0.0110569484531879
Q9UBQ6	Q96CM8	0.0110569484531879
Q9BU23	A8K2U0	0.0110569484531879
Q3MJ16	Q75T13	0.0110569484531879
Q9NYW8	P48735	0.0110569484531879
O60216	O60911	0.0110569484531879
Q8WVD3	O60841	0.0110569484531879
P15309	Q8NAV1	0.0110569484531879
P98198	Q8IUF1	0.0110569484531879
Q8N0Z6	P31151	0.0110569484531879
O75526	28908	0.0110569484531879
O75526	P02763	0.0110569484531879
Q96GM8	P21926	0.0110569484531879
Q6PIW4	Q14244	0.0110569484531879
Q9Y6L7	P48735	0.0110569484531879
Q9BRR3	Q92874	0.0110569484531879
Q9BTC0	Q9H7E9	0.0110569484531879
Q5VWQ0	Q15075	0.0110569484531879
Q16850	Q8IXQ5	0.0110569484531879
Q8TEB9	Q16777	0.0110569484531879
Q96F46	P49862	0.0110569484531879
Q75T13	Q96TA1	0.0110569484531879
Q9Y6J9	Q86SG5	0.0110569484531879
Q86SX3	Q7Z7A3	0.0110569484531879
Q13608	Q96EU7	0.0110569484531879
Q7L945	P48735	0.0110569484531879
Q6WRX3	P48735	0.0110569484531879
Q92743	Q16850	0.0110569484531879
Q8N729	O95674	0.0110569484531879
Q8N2S1	Q70UQ0	0.0110569484531879
P35269	A0PJZ3	0.0110569484531879
P54840	Q9BQ50	0.0110569484531879
P39748	Q15776	0.0110569484531879
Q9BQ75	Q9BX46	0.0110569484531879
Q9H5K3	P15309	0.0110569484531879
Q9UHA3	O75394	0.0110569484531879
P28676	Q5RI15	0.0110569484531879
P12931	Q96J42	0.0110569484531879
P12931	Q5KU26	0.0110569484531879
P49590	Q8N5J2	0.0110569484531879
O94955	P09668	0.0110569484531879
Q16720	P15309	0.0110569484531879
P12931	Q6PIW4	0.0110569484531879
P12931	Q13286	0.0110569484531879
Q9UL12	Q15842	0.0110569484531879
Q7Z388	440686	0.0110569484531879
Q96HR8	P15153	0.0110569484531879
Q6NZ67	O00584	0.0110569484531879
Q5MNZ6	Q6S8J3	0.0110569484531879
O14733	Q9BYC5	0.0110569484531879
Q9BZM5	Q96KB5	0.0110569484531879
P51805	Q9P0S3	0.0110569484531879
Q96S97	Q14192	0.0110569484531879
O43731	440686	0.0110569484531879
Q99959	P0C0L4	0.0110569484531879
Q96DA0	P05362	0.0110569484531879
P22607	Q96RQ1	0.0110569484531879
P42345	P15309	0.0110569484531879
O15554	P23786	0.0110569484531879
Q96DA0	O75529	0.0110569484531879
P01040	P51946	0.0110569484531879
P49590	Q9UGP4	0.0110569484531879
Q7Z4R8	Q96KB5	0.0110569484531879
Q9H336	Q14849	0.0110569484531879
Q6NUI2	Q9NR77	0.0110569484531879
Q92733	Q8N0W3	0.0110569484531879
Q8NBA8	Q9NUQ9	0.0110569484531879
Q96S97	P49862	0.0110569484531879
P01040	Q05397	0.0110569484531879
Q93050	Q8N3Y1	0.0110569484531879
P01040	Q8N531	0.0110569484531879
P01040	O95382	0.0110569484531879
P01040	Q13952	0.0110569484531879
P49590	Q9H6D7	0.0110569484531879
Q8N1S5	Q9UJA3	0.0110569484531879
Q15072	Q16777	0.0110569484531879
Q9H1A3	Q3KP31	0.0110569484531879
Q9Y4K0	Q9P2K6	0.0110569484531879
Q9NP55	P20645	0.0110569484531879
Q9UGP4	P18074	0.0110569484531879
Q8WUK0	Q96K17	0.0110569484531879
Q03701	O95336	0.0110569484531879
P57723	Q13610	0.0110569484531879
Q969Y2	Q9NQB0	0.0110569484531879
Q8N1S5	Q15785	0.0110569484531879
P0DPA2	Q9UNZ5	0.0110569484531879
Q6NZ67	P0DPA2	0.0110569484531879
Q6AI08	O15231	0.0110569484531879
Q9NR09	Q5ZPR3	0.0110569484531879
O14732	Q96SY0	0.0110569484531879
3503	P36897	0.0110569484531879
P02671	Q9H1B5	0.0110569484531879
Q9H7S9	P13164	0.0110569484531879
P55061	Q30201	0.0110569484531879
P30043	P59923	0.0110569484531879
P35558	Q96EH3	0.0110569484531879
Q9H6Z4	P48167	0.0110569484531879
O00115	P59923	0.0110569484531879
Q9Y653	P51809	0.0110569484531879
O75526	Q7L9B9	0.0110569484531879
Q8N539	Q8IZ07	0.0110569484531879
Q86T03	O95295	0.0110569484531879
O14792	Q96RQ1	0.0110569484531879
Q14914	P49755	0.0110569484531879
A0PK00	440686	0.0110569484531879
Q8WUK0	Q8NBK3	0.0110569484531879
Q8NDA8	O15121	0.0110569484531879
P63313	Q86VM9	0.0110569484531879
O14727	Q9NZJ7	0.0110569484531879
P78310	Q01970	0.0110569484531879
P49760	Q08752	0.0110569484531879
Q02539	Q8IYS1	0.0110569484531879
Q96PZ0	Q96S97	0.0110569484531879
Q07960	Q68CQ7	0.0110569484531879
Q8TEL6	Q96MM7	0.0110569484531879
A6NJ78	Q96E35	0.0110569484531879
Q13907	O60637	0.0110569484531879
Q96KC2	P33764	0.0110569484531879
Q8NEX9	Q9UBL6	0.0110569484531879
O60437	O00488	0.0110569484531879
Q9H977	P05114	0.0110569484531879
Q9H9S5	Q15257	0.0110569484531879
Q96RR1	P50452	0.0110569484531879
Q15517	Q96ET8	0.0110569484531879
P53990	O14556	0.0110569484531879
Q15390	P50452	0.0110569484531879
O14556	P35052	0.0110569484531879
Q9NYJ1	Q7L5L3	0.0110569484531879
Q53S58	Q7L5L3	0.0110569484531879
O14556	28452	0.0110569484531879
O15554	P78346	0.0110569484531879
P50452	Q16204	0.0110569484531879
Q7Z406	Q7Z4F1	0.0110569484531879
6526	P78559	0.0110569484531879
P20719	P43005	0.0110569484531879
O00204	O95476	0.0110569484531879
Q9UL12	Q8NC67	0.0110569484531879
P12931	Q12899	0.0110569484531879
O75051	Q03518	0.0110569484531879
Q96KB5	Q9NV92	0.0110569484531879
P12931	Q9UPU5	0.0110569484531879
Q15126	Q53S58	0.0110569484531879
Q9HBE1	P08581	0.0110569484531879
P07996	Q8NC67	0.0110569484531879
Q9BXW6	O15523	0.0110569484531879
Q08AF3	Q16527	0.0110569484531879
Q86W74	Q8N392	0.0110569484531879
Q13228	84919	0.0110569484531879
Q9H5H4	Q9NPG1	0.0110569484531879
Q9NXE4	P51911	0.0110569484531879
O15498	Q9NV92	0.0110569484531879
O15357	O43818	0.0110569484531879
Q9NWU1	Q9Y388	0.0110569484531879
P58340	Q14134	0.0110569484531879
Q9GZU7	Q9UNX3	0.0110569484531879
Q99442	P13928	0.0110569484531879
P20337	Q6P9A2	0.0110569484531879
Q86VR2	P14222	0.0110569484531879
Q9HBE1	Q9UHL4	0.0110569484531879
Q96I59	Q15517	0.0110569484531879
O94972	Q9H1B5	0.0110569484531879
P20337	A4D1P6	0.0110569484531879
Q8NFF5	Q9NRR3	0.0110569484531879
Q5JS54	P11498	0.0110569484531879
Q15836	Q9UJ70	0.0110569484531879
Q9P2C4	Q6MZM0	0.0110569484531879
P58340	P13497	0.0110569484531879
P58340	B9A064	0.0110569484531879
O14556	Q8TB52	0.0110569484531879
Q8IUH3	Q9BRQ6	0.0110569484531879
Q96S86	Q86UT6	0.0110569484531879
Q8NDD1	Q9NUQ9	0.0110569484531879
C9J7I0	Q8N0U8	0.0110569484531879
P01903	Q9NW81	0.0110569484531879
P81408	Q5T6F2	0.0110569484531879
P23142	Q4KMQ2	0.0110569484531879
P27144	O75503	0.0110569484531879
Q9BV94	Q9BQE9	0.0110569484531879
O43164	Q6AZY7	0.0110569484531879
P30084	Q9Y3Q3	0.0110569484531879
Q99650	Q9UQ49	0.0110569484531879
Q6UVY6	A8K2U0	0.0110569484531879
Q9UIV8	P28799	0.0110569484531879
O43164	Q13751	0.0110569484531879
Q6UX71	P98082	0.0110569484531879
Q8NEY8	Q9Y4K0	0.0110569484531879
Q3MJ16	Q5VU97	0.0110569484531879
Q9BX46	P62879	0.0110569484531879
3327	O95476	0.0110569484531879
P02042	Q2VPB7	0.0110569484531879
Q96FZ7	Q02413	0.0110569484531879
Q8IYN0	Q8WYP5	0.0110569484531879
P55011	Q6P5S2	0.0110569484531879
Q8IXL7	Q9Y2L1	0.0110569484531879
Q2TAL5	Q5VU97	0.0110569484531879
O60911	P61218	0.0110569484531879
Q14393	Q2VPB7	0.0110569484531879
O95833	Q9NRR3	0.0110569484531879
P57721	A4D1P6	0.0110569484531879
P43897	Q9HCK5	0.0110569484531879
Q5HYA8	P29034	0.0110569484531879
3503	Q8NC67	0.0110569484531879
Q9P0P0	P62736	0.0110569484531879
Q9Y672	Q6NXG1	0.0110569484531879
P12931	P06276	0.0110569484531879
Q9H2X0	Q9BRQ6	0.0110569484531879
P12931	Q6ZRI6	0.0110569484531879
Q460N5	P01591	0.0110569484531879
O43633	P17677	0.0110569484531879
Q9NQ84	Q9Y6G3	0.0110569484531879
Q709F0	Q86TW2	0.0110569484531879
P58557	Q8NHY2	0.0110569484531879
Q96BR5	P02679	0.0110569484531879
Q08188	P17677	0.0110569484531879
Q9NXB0	Q12891	0.0110569484531879
Q14696	Q8N0Y2	0.0110569484531879
Q9BSF4	Q8NBK3	0.0110569484531879
O14893	P31151	0.0110569484531879
Q29980	Q9Y6A1	0.0110569484531879
Q9BSF4	Q6P9A2	0.0110569484531879
Q68CQ4	P02042	0.0110569484531879
Q9UBG0	P49862	0.0110569484531879
Q3KP31	Q9BTX1	0.0110569484531879
P22492	Q68CR1	0.0110569484531879
Q9NNW5	P13497	0.0110569484531879
P80188	Q70HW3	0.0110569484531879
Q9UJJ9	Q92685	0.0110569484531879
Q9BSR8	Q13228	0.0110569484531879
P42568	Q96SY0	0.0110569484531879
P26374	O15405	0.0110569484531879
P08842	Q9UPQ0	0.0110569484531879
Q9H1C3	Q9UPQ0	0.0110569484531879
Q8NBK3	Q9GZP9	0.0110569484531879
Q96SK2	Q5VVQ6	0.0110569484531879
Q6P9A2	Q9GZP9	0.0110569484531879
Q9HAJ7	Q9UPQ0	0.0110569484531879
Q9Y2M5	Q9NYV4	0.0110569484531879
Q6PID8	Q8IWV7	0.0110569484531879
O14556	O43379	0.0110569484531879
Q8TD22	O75462	0.0110569484531879
O94955	Q9BVC6	0.0110569484531879
Q5QJE6	O95858	0.0110569484531879
Q8N6M3	O95407	0.0110569484531879
Q9H819	O94919	0.0110569484531879
Q14914	Q8TCT7	0.0110569484531879
O60231	Q5UCC4	0.0110569484531879
Q9UGK8	Q13084	0.0110569484531879
Q6NZ67	O95147	0.0110569484531879
28912	Q6PJF5	0.0110569484531879
O95147	Q9UNZ5	0.0110569484531879
P63098	O60231	0.0110569484531879
Q96ES6	Q16777	0.0110569484531879
Q8NDD1	Q14914	0.0110569484531879
Q99959	Q96K80	0.0110569484531879
O75462	Q9UI95	0.0110569484531879
Q5VTE6	Q6UW78	0.0110569484531879
Q9Y289	P46734	0.0110569484531879
O60911	O60499	0.0110569484531879
Q9UET6	Q96KB5	0.0110569484531879
Q15526	Q9NY47	0.0110569484531879
Q9Y3I1	P27449	0.0110569484531879
Q9H6U8	O75462	0.0110569484531879
Q9Y289	P32926	0.0110569484531879
P01042	Q9UPQ0	0.0110569484531879
Q8NB50	Q6DKK2	0.0110569484531879
Q08752	Q6PJT7	0.0110569484531879
Q6P161	Q8TDW7	0.0110569484531879
Q9Y4X5	O43167	0.0110569484531879
Q6DKK2	O43167	0.0110569484531879
Q9H7S9	P08581	0.0110569484531879
Q8N3U4	Q9UBL6	0.0110569484531879
Q9NRD1	Q5J8M3	0.0110569484531879
Q14624	Q9UPQ0	0.0110569484531879
P80188	Q6PJF5	0.0110569484531879
P51178	Q7KYR7	0.0110569484531879
P35558	Q9H1B5	0.0110569484531879
Q07954	Q96CM8	0.0110569484531879
O15554	Q9UQN3	0.0110569484531879
Q8NBM8	O14556	0.0110569484531879
Q8IWB1	Q5VW32	0.0110569484531879
O00214	Q16527	0.0110569484531879
O15240	Q13835	0.0110569484531879
Q9Y5K5	O43240	0.0110569484531879
Q9NWM3	28912	0.0110569484531879
P21926	P59923	0.0110569484531879
Q9H4B6	P41223	0.0110569484531879
Q460N5	P17677	0.0110569484531879
Q4G0J3	Q71F56	0.0110569484531879
P25445	P0CJ78	0.0110569484531879
P80188	Q9BUJ0	0.0110569484531879
P01033	Q16527	0.0110569484531879
Q9GZU7	Q9H5H4	0.0110569484531879
Q8TEL6	Q96GA3	0.0110569484531879
O95336	Q9Y388	0.0110569484531879
Q8NEY8	P35475	0.0110569484531879
P13984	Q8NBN3	0.0110569484531879
O95297	O75462	0.0110569484531879
Q99741	P01011	0.0110569484531879
P25445	O60427	0.0110569484531879
P13987	100510688	0.0110569484531879
Q9Y2A9	P15260	0.0110569484531879
O94955	Q14696	0.0110569484531879
P00533	Q7Z7G8	0.0110569484531879
O95248	Q92685	0.0110569484531879
Q9P2J3	28908	0.0110569484531879
P05089	Q92917	0.0110569484531879
O95248	Q70HW3	0.0110569484531879
P19971	Q9UFC0	0.0110569484531879
Q9BV94	Q8WUX1	0.0110569484531879
O94910	28908	0.0110569484531879
Q659C4	P50151	0.0110569484531879
P40121	Q00987	0.0110569484531879
Q9H6A9	P01009	0.0110569484531879
Q96MH7	Q24JP5	0.0110569484531879
P25815	Q92890	0.0110569484531879
Q96F46	F5H2W1	0.0110569484531879
Q96F46	O95171	0.0110569484531879
P00738	Q92890	0.0110569484531879
Q96Q07	Q96FW1	0.0110569484531879
Q6MZM0	O75896	0.0110569484531879
O75896	Q14134	0.0110569484531879
Q86Y91	Q9UBL6	0.0110569484531879
P05164	Q643R3	0.0110569484531879
Q9Y289	P00352	0.0110569484531879
Q13426	Q9UBL6	0.0110569484531879
P15309	P11182	0.0110569484531879
P05362	Q9NQ29	0.0110569484531879
Q8IYB3	Q8IXQ5	0.0110569484531879
Q9NXG6	P33316	0.0110569484531879
P50151	O95147	0.0110569484531879
Q8NEY1	O95147	0.0110569484531879
Q08752	Q9UBW7	0.0110569484531879
Q9H0C2	P53701	0.0110569484531879
Q96F46	P19652	0.0110569484531879
P15309	Q96I51	0.0110569484531879
O43633	O14628	0.0110569484531879
Q9UKU7	Q99640	0.0110569484531879
P41162	P98170	0.0110569484531879
Q6AI08	Q8N6H7	0.0110569484531879
A8MVW0	Q8TBB5	0.0110569484531879
P54707	P07996	0.0110569484531879
Q96FZ7	P25445	0.0110569484531879
Q9ULP9	Q9C0H2	0.0110569484531879
Q9UII2	Q8N4C6	0.0110569484531879
O00462	Q16378	0.0110569484531879
O60828	P18510	0.0110569484531879
O43286	O14641	0.0110569484531879
P42892	Q9BUH6	0.0110569484531879
O95427	P10301	0.0110569484531879
O14974	Q3MIN7	0.0110569484531879
P49207	P21926	0.0110569484531879
O75526	Q9BSR8	0.0110569484531879
Q9H300	Q5VW32	0.0110569484531879
P54707	P46531	0.0110569484531879
Q15742	Q70UQ0	0.0110569484531879
P55061	Q08174	0.0110569484531879
P17026	P29144	0.0110569484531879
Q9ULP9	O15270	0.0110569484531879
Q93063	P51911	0.0110569484531879
O95782	Q9UGY1	0.0110569484531879
P0CG38	O95070	0.0110569484531879
P54707	Q8TDL5	0.0110569484531879
Q6PGQ7	Q16880	0.0110569484531879
Q14914	Q03519	0.0110569484531879
Q8TB96	B9A064	0.0110569484531879
O60828	P02751	0.0110569484531879
Q9NRG0	Q9NT22	0.0110569484531879
Q8N1S5	Q92614	0.0110569484531879
O95297	Q9BQ75	0.0110569484531879
Q8IYS2	28908	0.0110569484531879
Q9BY32	Q9BYD6	0.0110569484531879
Q86UT6	P17677	0.0110569484531879
Q9Y3E5	Q5SXM8	0.0110569484531879
Q92876	Q9Y639	0.0110569484531879
Q9UBQ6	Q8N0W3	0.0110569484531879
O75116	Q9Y6A1	0.0110569484531879
Q9NQ11	Q6R327	0.0110569484531879
Q9BSR8	Q99627	0.0110569484531879
Q6S8J3	Q9H0W5	0.0110569484531879
P02585	Q4KMP7	0.0110569484531879
Q6P4I2	Q8NFZ4	0.0110569484531879
Q8TCG2	O75197	0.0110569484531879
O14672	Q96DE5	0.0110569484531879
Q96K12	P05114	0.0110569484531879
Q9NQB0	Q96KC2	0.0110569484531879
O00462	P51911	0.0110569484531879
P51805	Q08043	0.0110569484531879
P78332	Q9NZT1	0.0110569484531879
Q9Y508	Q9H7B2	0.0110569484531879
P78362	Q9UM13	0.0110569484531879
O95758	Q9BQ75	0.0110569484531879
Q6IBW4	Q15075	0.0110569484531879
O00267	O75635	0.0110569484531879
P55957	O43759	0.0110569484531879
Q07973	Q9Y2X9	0.0110569484531879
Q68CQ7	P21128	0.0110569484531879
Q9NSY1	Q9BQP7	0.0110569484531879
Q9NQB0	Q6PGP7	0.0110569484531879
Q99640	Q9NVH2	0.0110569484531879
O94761	Q8WV60	0.0110569484531879
Q9BRB3	P22735	0.0110569484531879
Q15517	Q9UL42	0.0110569484531879
Q5T749	Q8N5C6	0.0110569484531879
Q8N539	Q9UBS3	0.0110569484531879
P04440	Q8TBB5	0.0110569484531879
P81877	Q13444	0.0110569484531879
P68871	P49005	0.0110569484531879
Q6UVY6	Q9UL12	0.0110569484531879
Q9H1A3	Q15906	0.0110569484531879
P09228	O75323	0.0110569484531879
Q15517	P48167	0.0110569484531879
P09228	Q9UBV4	0.0110569484531879
Q9NWU1	Q8N9T8	0.0110569484531879
Q96CS4	Q16643	0.0110569484531879
P07476	Q9Y450	0.0110569484531879
Q96FZ7	Q6WCQ1	0.0110569484531879
Q14964	Q13421	0.0110569484531879
P51946	P06756	0.0110569484531879
Q9Y282	P02511	0.0110569484531879
Q07960	Q9BYD1	0.0110569484531879
Q9BYD1	P32929	0.0110569484531879
O14974	Q8N6S5	0.0110569484531879
Q7L3T8	Q96DE5	0.0110569484531879
Q6P1N9	Q96K19	0.0110569484531879
Q6P1N9	Q9NRK6	0.0110569484531879
O60524	Q9BVK2	0.0110569484531879
Q9NWS9	Q9UQN3	0.0110569484531879
P53675	Q13393	0.0110569484531879
Q7Z2K8	Q9UBL6	0.0110569484531879
O60437	Q9NVH2	0.0110569484531879
Q13671	O00151	0.0110569484531879
O14792	Q9NRZ5	0.0110569484531879
P33764	Q9Y282	0.0110569484531879
P53582	Q9H1E1	0.0110569484531879
P33764	O14524	0.0110569484531879
Q5T749	Q96T58	0.0110569484531879
Q9BUR4	P58317	0.0110569484531879
Q5HYI7	Q13683	0.0110569484531879
Q07960	Q9NW81	0.0110569484531879
O43278	O00411	0.0110569484531879
Q9BRT8	P58317	0.0110569484531879
Q8N6S5	O75116	0.0110569484531879
Q9P2C4	Q53GS7	0.0110569484531879
Q7Z5Y6	Q9H4G4	0.0110569484531879
F5GYL9	Q9Y315	0.0110569484531879
Q9BQ50	Q93050	0.0110569484531879
Q96JK2	Q8N392	0.0110569484531879
Q8IW92	B9A064	0.0110569484531879
Q14696	Q6S8J3	0.0110569484531879
Q15004	O75127	0.0110569484531879
Q9BUH6	O15118	0.0110569484531879
O43286	Q6ZWJ1	0.0110569484531879
A8MV81	Q16651	0.0110569484531879
P17900	P50748	0.0110569484531879
Q13671	P22413	0.0110569484531879
P61764	O15523	0.0110569484531879
P39023	P21926	0.0110569484531879
Q6UWY0	Q9H7S9	0.0110569484531879
Q02413	Q92917	0.0110569484531879
O94972	P29508	0.0110569484531879
Q9BWM7	Q8N2G8	0.0110569484531879
Q13393	Q9NTZ6	0.0110569484531879
Q9NQW7	Q9BUJ0	0.0110569484531879
Q96II8	O14556	0.0110569484531879
Q14914	Q8NBL1	0.0110569484531879
Q9H3S5	Q9BZ76	0.0110569484531879
Q9NUD5	Q92614	0.0110569484531879
O00204	O75787	0.0110569484531879
Q9NXF7	P01037	0.0110569484531879
O76070	Q92665	0.0110569484531879
P24390	Q641Q3	0.0110569484531879
Q96DA0	P26232	0.0110569484531879
P21128	Q9C0C7	0.0110569484531879
Q8N2S1	Q9HCK5	0.0110569484531879
Q709F0	Q86UD1	0.0110569484531879
P01024	Q8NBP0	0.0110569484531879
Q14517	O95456	0.0110569484531879
Q9NX24	Q08174	0.0110569484531879
Q8N6S5	P49642	0.0110569484531879
A0PK00	Q9P2K6	0.0110569484531879
O94805	Q969Q0	0.0110569484531879
Q8IYS1	O60245	0.0110569484531879
Q92979	Q9H992	0.0110569484531879
Q96AG3	Q9UHL4	0.0110569484531879
P17029	P54886	0.0110569484531879
Q9NYP9	Q53EU6	0.0110569484531879
Q9BVX2	Q9Y3A5	0.0110569484531879
Q14181	P01130	0.0110569484531879
O15182	Q9NTZ6	0.0110569484531879
P35453	O00584	0.0110569484531879
Q8IVV7	Q9Y6A9	0.0110569484531879
Q68D10	Q14192	0.0110569484531879
Q86X52	P17900	0.0110569484531879
C9J7I0	Q99459	0.0110569484531879
Q8N0W3	Q9Y3Q3	0.0110569484531879
O14556	P29558	0.0110569484531879
P27482	O60243	0.0110569484531879
Q92979	Q8N6S5	0.0110569484531879
Q13671	Q6V0I7	0.0110569484531879
Q15633	P04279	0.0110569484531879
Q6PID8	P27482	0.0110569484531879
Q13421	Q9NVH1	0.0110569484531879
Q99941	Q13564	0.0110569484531879
Q86X52	P27482	0.0110569484531879
Q9NQV6	Q06124	0.0110569484531879
O95390	P29317	0.0110569484531879
O43286	Q8TCN5	0.0110569484531879
Q9BYB4	P01037	0.0110569484531879
F5GYL9	Q9C029	0.0110569484531879
Q5T749	Q96Q05	0.0110569484531879
Q8IVV7	P16401	0.0110569484531879
P01040	Q8N392	0.0110569484531879
P30530	Q9BYB4	0.0110569484531879
Q9Y3P4	Q9HBH0	0.0110569484531879
Q5T4D3	Q04912	0.0110569484531879
Q9UN36	P10589	0.0110569484531879
Q9UHA3	P30566	0.0110569484531879
Q04912	Q96T51	0.0110569484531879
Q6NUI2	P14136	0.0110569484531879
O15031	P02671	0.0110569484531879
Q6UW68	Q68CR1	0.0110569484531879
Q07954	P98082	0.0110569484531879
Q9BTE7	Q04912	0.0110569484531879
P48147	Q5VZL5	0.0110569484531879
Q6P4I2	P31146	0.0110569484531879
P01040	Q15013	0.0110569484531879
Q92896	Q8IYS1	0.0110569484531879
Q16787	P22090	0.0110569484531879
Q9BVS4	O14657	0.0110569484531879
Q9UGU0	Q8TBP6	0.0110569484531879
Q9UIQ6	Q9UI42	0.0110569484531879
Q9H497	A8MXV4	0.0110569484531879
Q9NUL3	P50151	0.0110569484531879
Q7Z388	Q9P2K6	0.0110569484531879
Q9UK61	Q9UBG3	0.0110569484531879
O43156	O43633	0.0110569484531879
P12931	Q9Y6H3	0.0110569484531879
Q96D46	P10909	0.0110569484531879
Q9BXY0	Q9UH99	0.0110569484531879
P15309	Q9Y450	0.0110569484531879
Q15517	O15431	0.0110569484531879
Q9Y6N5	O43306	0.0110569484531879
Q8NBL1	Q9H7S9	0.0110569484531879
Q9H6R4	P48147	0.0110569484531879
Q5T200	Q15633	0.0110569484531879
O76070	P61803	0.0110569484531879
P13928	Q8TC07	0.0110569484531879
P18084	P29034	0.0110569484531879
Q86TM6	P51911	0.0110569484531879
Q9UGU0	P98194	0.0110569484531879
Q15517	Q5TB30	0.0110569484531879
P62699	Q8NDL9	0.0110569484531879
Q08AF3	Q9UHD1	0.0110569484531879
Q9Y5Z9	Q96CM8	0.0110569484531879
P50452	Q9UNP9	0.0110569484531879
P48147	O14523	0.0110569484531879
P13928	Q8WUJ1	0.0110569484531879
Q9ULD0	O43286	0.0110569484531879
Q8IW92	P01011	0.0110569484531879
Q15075	Q8TDD1	0.0110569484531879
Q5T3F8	Q9Y4D1	0.0110569484531879
P15153	Q9NPE2	0.0110569484531879
Q99816	Q9H4K7	0.0110569484531879
P81408	Q9NUQ9	0.0110569484531879
Q9BRY0	Q12834	0.0110569484531879
Q9UPT8	O43529	0.0110569484531879
Q9UKD2	P31431	0.0110569484531879
P35558	Q9UGP8	0.0110569484531879
Q9H977	Q9UMR2	0.0110569484531879
Q9NVX2	Q9UBG0	0.0110569484531879
P00395	O95158	0.0110569484531879
Q14914	P50151	0.0110569484531879
Q8N539	Q8WVP7	0.0110569484531879
Q8N0W3	Q9BTZ2	0.0110569484531879
Q9UKY4	P49588	0.0110569484531879
Q13332	Q16777	0.0110569484531879
Q6XUX3	Q5T6F2	0.0110569484531879
O75165	Q5T4B2	0.0110569484531879
Q9NUJ3	P50453	0.0110569484531879
Q9BV57	Q10471	0.0110569484531879
Q9Y520	P29034	0.0110569484531879
O94992	P57721	0.0110569484531879
O14657	Q14674	0.0110569484531879
P07476	Q9H6A9	0.0110569484531879
O43405	Q9NTZ6	0.0110569484531879
Q6P1N9	O00258	0.0110569484531879
Q96EB6	Q9H1E1	0.0110569484531879
P20337	Q8N9N5	0.0110569484531879
P02042	P49643	0.0110569484531879
Q9BXS6	P01024	0.0110569484531879
Q86SQ4	Q9H967	0.0110569484531879
O14556	Q92625	0.0110569484531879
P10301	Q96ES6	0.0110569484531879
Q9Y5P6	Q9HCK5	0.0110569484531879
Q9Y680	P22570	0.0110569484531879
O75312	Q96F44	0.0110569484531879
Q8N539	P81408	0.0110569484531879
Q8ND24	O43240	0.0110569484531879
Q96J84	Q15785	0.0110569484531879
Q9UIV8	P53041	0.0110569484531879
Q13751	Q6UWP7	0.0110569484531879
P55085	Q9NQ29	0.0110569484531879
P27037	P16220	0.0110569484531879
Q96L46	A5D8V6	0.0110569484531879
P17301	Q8N0Z8	0.0110569484531879
Q6JQN1	3514	0.0110569484531879
O75526	Q96CS4	0.0110569484531879
P00450	O14556	0.0110569484531879
P07476	Q9BSF4	0.0110569484531879
Q9NWQ8	P17900	0.0110569484531879
Q14914	Q96A54	0.0110569484531879
Q9BVC4	Q86SG7	0.0110569484531879
Q8ND24	O15554	0.0110569484531879
P58317	Q08J23	0.0110569484531879
Q9H6T0	O95070	0.0110569484531879
Q10471	O60812	0.0110569484531879
Q9UII2	Q53GS7	0.0110569484531879
P52435	P17900	0.0110569484531879
O14657	Q86SJ6	0.0110569484531879
O14556	P46734	0.0110569484531879
Q8WU90	Q9P244	0.0110569484531879
Q16763	Q9UH62	0.0110569484531879
O75526	Q8NC60	0.0110569484531879
Q8N0W3	P27449	0.0110569484531879
P49406	P21926	0.0110569484531879
O60828	O95171	0.0110569484531879
P46779	Q99622	0.0110569484531879
Q6P087	Q9Y6H1	0.0110569484531879
P36896	Q9UL12	0.0110569484531879
O43286	Q8IWT6	0.0110569484531879
Q9UII2	Q86SG5	0.0110569484531879
O43286	P58557	0.0110569484531879
O14556	Q9Y244	0.0110569484531879
P15309	Q9NZJ7	0.0110569484531879
O75896	Q9Y376	0.0110569484531879
Q9UBQ6	O75526	0.0110569484531879
Q9UNS1	Q9Y6N5	0.0110569484531879
P68871	Q9HAS0	0.0110569484531879
Q9NP55	O43759	0.0110569484531879
O95707	Q96CM8	0.0110569484531879
P00450	Q92729	0.0110569484531879
P21291	A2VDJ0	0.0110569484531879
Q13751	Q8WUD6	0.0110569484531879
Q12846	Q16777	0.0110569484531879
P15260	Q96KB5	0.0110569484531879
P27144	Q9H1E5	0.0110569484531879
O95158	P18031	0.0110569484531879
Q9BZL6	Q03936	0.0110569484531879
Q13683	O60779	0.0110569484531879
Q96S97	P15309	0.0110569484531879
283458	O43824	0.0110569484531879
Q7Z2K8	Q5T3F8	0.0110569484531879
P51636	Q13435	0.0110569484531879
Q86SQ4	Q8WWK9	0.0110569484531879
Q53G59	Q96L46	0.0110569484531879
O75526	P30414	0.0110569484531879
Q8NDF8	Q96M27	0.0110569484531879
Q86SF2	P01011	0.0110569484531879
Q96QR8	O60245	0.0110569484531879
P30989	Q9BY67	0.0110569484531879
P55058	P0CG47	0.0110569484531879
O14657	P55957	0.0110569484531879
O14556	Q6AHZ1	0.0110569484531879
Q86SF2	Q8NFH5	0.0110569484531879
Q9H1B5	Q9NZT1	0.0110569484531879
Q53GS7	Q93084	0.0110569484531879
Q9HD42	Q8IYB8	0.0110569484531879
O14657	O75635	0.0110569484531879
O60828	P42684	0.0110569484531879
Q9BXS6	Q14155	0.0110569484531879
Q8NAT1	Q7L5L3	0.0110569484531879
P07476	Q9BXB1	0.0110569484531879
P23511	Q96PV6	0.0110569484531879
Q9Y3A5	O43759	0.0110569484531879
Q9BY32	P61626	0.0110569484531879
Q8N8S7	Q8IY17	0.0110569484531879
Q3MIN7	Q70UQ0	0.0110569484531879
O43240	Q15008	0.0110569484531879
Q9HBH0	Q8NBT2	0.0110569484531879
P12931	P15291	0.0110569484531879
Q2NL82	Q13488	0.0110569484531879
A6NFI3	Q12772	0.0110569484531879
Q96GA3	P29034	0.0110569484531879
Q14919	Q6UX07	0.0110569484531879
P04626	Q9UGP4	0.0110569484531879
O43286	Q86WB0	0.0110569484531879
Q9NQZ2	Q96EK7	0.0110569484531879
P84085	P17900	0.0110569484531879
Q8TD47	O43933	0.0110569484531879
P63313	Q14232	0.0110569484531879
Q99959	P29034	0.0110569484531879
Q9HA92	P19652	0.0110569484531879
Q8TCX1	Q9NQB0	0.0110569484531879
P18510	P07948	0.0110569484531879
P51654	Q96CM8	0.0110569484531879
Q15828	Q16512	0.0110569484531879
Q9BV57	Q02487	0.0110569484531879
P98172	Q86SJ6	0.0110569484531879
Q8NDZ2	Q8N2E2	0.0110569484531879
Q9Y496	Q6ZVX7	0.0110569484531879
O15235	Q9Y6I3	0.0110569484531879
Q9UN36	Q9Y6J9	0.0110569484531879
Q9NY47	P21291	0.0110569484531879
P98160	Q9Y4W6	0.0110569484531879
Q13907	Q969Z4	0.0110569484531879
Q9ULP9	P53007	0.0110569484531879
Q92974	Q8TBP6	0.0110569484531879
Q9UBC9	Q96IV0	0.0110569484531879
Q9UJH8	Q9UBB6	0.0110569484531879
P43250	O15118	0.0110569484531879
Q9Y561	P63313	0.0110569484531879
Q9NRL3	P22735	0.0110569484531879
Q9H668	Q9H8G2	0.0110569484531879
P00738	Q9HA92	0.0110569484531879
P23470	Q08752	0.0110569484531879
Q9BRT8	Q96PQ6	0.0110569484531879
P50548	O60427	0.0110569484531879
O43542	Q16610	0.0110569484531879
P07947	P02511	0.0110569484531879
O60353	Q6UW78	0.0110569484531879
P22090	Q14112	0.0110569484531879
P12931	F2Z333	0.0110569484531879
Q6ZMG9	Q86UD1	0.0110569484531879
Q96KA5	3514	0.0110569484531879
P0DPH7	Q9H089	0.0110569484531879
Q6ZVX7	Q9NXF7	0.0110569484531879
Q13835	Q00535	0.0110569484531879
P00738	Q9H6Z4	0.0110569484531879
Q8N6M3	O15554	0.0110569484531879
Q9H0S4	P49862	0.0110569484531879
Q9BY67	Q9H4F1	0.0110569484531879
Q96GC9	Q96SY0	0.0110569484531879
Q9UBK9	Q70Z53	0.0110569484531879
O75635	Q969Q0	0.0110569484531879
Q9NXA8	Q14393	0.0110569484531879
P30989	Q96EH3	0.0110569484531879
Q8NCJ5	Q9Y6C9	0.0110569484531879
P07996	Q92526	0.0110569484531879
P01112	O95926	0.0110569484531879
Q9ULZ3	Q9UPQ0	0.0110569484531879
Q32P44	Q15828	0.0110569484531879
P42892	Q96GD0	0.0110569484531879
P05114	O14628	0.0110569484531879
P62736	O95897	0.0110569484531879
Q68CQ4	Q96JX3	0.0110569484531879
Q9H0C5	Q16651	0.0110569484531879
P42892	A7E2V4	0.0110569484531879
3503	Q95460	0.0110569484531879
P13928	Q7L5Y9	0.0110569484531879
O00507	Q9Y4P3	0.0110569484531879
Q70UQ0	Q641Q3	0.0110569484531879
Q8IZC7	O15127	0.0110569484531879
A6NEC2	O95248	0.0110569484531879
Q9NQW7	Q96FL8	0.0110569484531879
P78347	Q9UGM3	0.0110569484531879
Q9H857	P51911	0.0110569484531879
Q9H223	P28799	0.0110569484531879
Q07973	Q8IUC8	0.0110569484531879
Q9Y672	3507	0.0110569484531879
Q8NEJ9	84919	0.0110569484531879
Q9H0C2	Q9UJW0	0.0110569484531879
Q9HCS7	Q6PK18	0.0110569484531879
Q9UBS3	Q96B77	0.0110569484531879
Q9BSK2	Q16777	0.0110569484531879
Q13505	O95758	0.0110569484531879
P16260	Q9H8K7	0.0110569484531879
Q8TBM8	P28676	0.0110569484531879
P38435	P15309	0.0110569484531879
Q96E35	O75400	0.0110569484531879
Q6UXV4	A0AVT1	0.0110569484531879
Q9NRD1	Q8IYU8	0.0110569484531879
Q9UBS3	3501	0.0110569484531879
Q12926	Q9H4M9	0.0110569484531879
Q8NFJ5	Q9NWU2	0.0110569484531879
O14556	P57071	0.0110569484531879
Q9Y2T7	Q9HCK5	0.0110569484531879
O60828	Q9NUY8	0.0110569484531879
Q9NUE0	Q99816	0.0110569484531879
Q7Z333	Q86SG5	0.0110569484531879
Q9H0C5	A4D1E9	0.0110569484531879
P50548	O60262	0.0110569484531879
P35269	O60437	0.0110569484531879
P16260	Q9BPX3	0.0110569484531879
Q15043	Q9Y3A5	0.0110569484531879
P06132	Q7Z7M0	0.0110569484531879
P01036	Q96Q07	0.0110569484531879
Q2TAA5	Q9Y6L7	0.0110569484531879
O60502	P51451	0.0110569484531879
Q3MJ16	Q8NAT1	0.0110569484531879
Q6NXR4	Q92569	0.0110569484531879
Q8WV99	Q96FN4	0.0110569484531879
Q8TCG2	O94992	0.0110569484531879
Q96F46	Q9BV10	0.0110569484531879
P50452	Q9NWU5	0.0110569484531879
O43633	Q9NW64	0.0110569484531879
O14641	Q9Y2P4	0.0110569484531879
Q96AG3	P19021	0.0110569484531879
Q96FK6	Q9NP72	0.0110569484531879
Q9NVX2	Q9HCN4	0.0110569484531879
Q02040	O14556	0.0110569484531879
Q99933	Q15842	0.0110569484531879
Q9Y6M5	Q08188	0.0110569484531879
O14880	O00160	0.0110569484531879
Q9NVA1	Q8N2S1	0.0110569484531879
Q68CQ4	P15151	0.0110569484531879
Q86XP0	O95168	0.0110569484531879
Q96PZ0	Q9HC56	0.0110569484531879
Q15434	P48637	0.0110569484531879
P01130	Q9NVH2	0.0110569484531879
P02671	P11047	0.0110569484531879
Q9UNM6	28912	0.0110569484531879
Q9H2W6	P50452	0.0110569484531879
Q9H0P0	Q5JTY5	0.0110569484531879
Q86Y82	P13716	0.0110569484531879
P02763	Q8NBF2	0.0110569484531879
Q14696	Q96QU8	0.0110569484531879
100509631	Q5RI15	0.0110569484531879
P22528	P30511	0.0110569484531879
P15309	Q99614	0.0110569484531879
Q9HA92	P13164	0.0110569484531879
P15291	Q9BV44	0.0110569484531879
P18846	O15127	0.0110569484531879
Q5MNZ6	Q9BQ48	0.0110569484531879
Q8IWX8	Q9BQE9	0.0110569484531879
Q8TBB5	P19022	0.0110569484531879
Q9BXW7	O95968	0.0110569484531879
O15235	Q8N5M4	0.0110569484531879
Q8TD47	Q14151	0.0110569484531879
O00160	Q9Y287	0.0110569484531879
Q9Y6I3	Q8N9N8	0.0110569484531879
O14792	Q5W0B1	0.0110569484531879
P28289	Q96QT4	0.0110569484531879
Q9UJJ9	Q92569	0.0110569484531879
Q6PGQ7	Q96MM7	0.0110569484531879
P49748	Q9NW81	0.0110569484531879
728932	Q96GW9	0.0110569484531879
P29508	Q96ET8	0.0110569484531879
Q5SZK8	Q9Y446	0.0110569484531879
Q7Z7F7	Q01628	0.0110569484531879
Q9NRZ7	Q9H3T3	0.0110569484531879
Q8N539	Q8WU67	0.0110569484531879
Q53G59	P49770	0.0110569484531879
P17900	Q16635	0.0110569484531879
P23284	P11277	0.0110569484531879
P51636	O43290	0.0110569484531879
P17900	Q96RT1	0.0110569484531879
Q99459	P02585	0.0110569484531879
O75953	Q53F19	0.0110569484531879
Q9H300	A8K2U0	0.0110569484531879
O43808	P12830	0.0110569484531879
Q9Y2P4	Q9P275	0.0110569484531879
Q06481	Q96SQ9	0.0110569484531879
Q8ND56	Q9Y680	0.0110569484531879
A8K2U0	A6NIH7	0.0110569484531879
Q96FZ7	P47929	0.0110569484531879
Q9HC56	Q9NUQ9	0.0110569484531879
P35558	Q9UGY1	0.0110569484531879
Q9Y5Q8	Q15642	0.0110569484531879
Q9H300	Q14166	0.0110569484531879
Q9NQB0	Q96EU7	0.0110569484531879
B9A064	O75503	0.0110569484531879
Q8NEN9	664618	0.0110569484531879
Q93050	O00584	0.0110569484531879
Q9H300	P27482	0.0110569484531879
Q8IYL2	P61224	0.0110569484531879
P07996	Q9H3K2	0.0110569484531879
Q9NTJ5	Q8NCW0	0.0110569484531879
Q9NQB0	Q96IV0	0.0110569484531879
Q9H8K7	Q9NZJ7	0.0110569484531879
Q8IX18	O75342	0.0110569484531879
P82912	Q9BQE9	0.0110569484531879
P30530	P61106	0.0110569484531879
P17677	P41223	0.0110569484531879
O95171	Q9NVI1	0.0110569484531879
Q9H497	O14732	0.0110569484531879
P00395	P0CG38	0.0110569484531879
Q96FN4	Q1L5Z9	0.0110569484531879
Q9H4B7	Q9BYC5	0.0110569484531879
Q9GZR7	Q9H9V9	0.0110569484531879
P06702	Q8WVQ1	0.0110569484531879
P02452	Q9Y6A9	0.0110569484531879
Q9UN36	Q7Z736	0.0110569484531879
P21128	Q7Z736	0.0110569484531879
Q9NVA1	Q86SG7	0.0110569484531879
Q9NVA1	Q86SX3	0.0110569484531879
Q5U3C3	Q96PD2	0.0110569484531879
P23458	Q9NXF7	0.0110569484531879
P49862	Q9BYW2	0.0110569484531879
Q6MZM0	Q96SK2	0.0110569484531879
Q96T88	Q96F44	0.0110569484531879
Q9H992	Q16512	0.0110569484531879
Q9NWQ8	Q7Z333	0.0110569484531879
Q8IZ69	Q14667	0.0110569484531879
Q9ULV4	Q14766	0.0110569484531879
Q8IZ69	Q15785	0.0110569484531879
Q86XP0	Q53S58	0.0110569484531879
Q6P4I2	Q9GZL7	0.0110569484531879
P63313	Q8WV44	0.0110569484531879
O95503	Q9NUQ8	0.0110569484531879
P19971	Q86V85	0.0110569484531879
Q9H089	Q9UHI8	0.0110569484531879
Q96L15	P52788	0.0110569484531879
Q9NUT2	Q6P9A2	0.0110569484531879
Q14914	Q99758	0.0110569484531879
Q9ULD0	Q96SK2	0.0110569484531879
Q13423	Q96E29	0.0110569484531879
P23786	O15427	0.0110569484531879
O15235	Q9NVS9	0.0110569484531879
P63313	Q8NBT2	0.0110569484531879
P07476	Q8NC54	0.0110569484531879
Q6UWY0	3493	0.0110569484531879
Q96QA5	Q8N5M1	0.0110569484531879
O60437	O00186	0.0110569484531879
Q9H2X0	P61224	0.0110569484531879
Q15004	Q9HAN9	0.0110569484531879
Q2VPK5	Q8N2A8	0.0110569484531879
Q9H8G2	P43005	0.0110569484531879
Q08043	P0C0S8	0.0110569484531879
Q14914	P61803	0.0110569484531879
P50452	Q9H0X4	0.0110569484531879
P41223	Q96S59	0.0110569484531879
Q9H3S5	P26006	0.0110569484531879
A6NFI3	O15127	0.0110569484531879
Q9NVN3	P27037	0.0110569484531879
Q96QA5	Q9BRB3	0.0110569484531879
Q2VPK5	Q9P275	0.0110569484531879
Q9BSF4	P48147	0.0110569484531879
Q7RTV0	P01037	0.0110569484531879
Q9UII2	Q92817	0.0110569484531879
Q9NQB0	Q14134	0.0110569484531879
Q92817	Q9NVH2	0.0110569484531879
Q9UBV4	Q7Z434	0.0110569484531879
Q9UNN8	Q6P1Q0	0.0110569484531879
Q9UEU0	Q9BV94	0.0110569484531879
Q8N5G2	Q3KP31	0.0110569484531879
Q14592	Q9BZ76	0.0110569484531879
Q9UH62	P41223	0.0110569484531879
A8MV81	Q8TBB5	0.0110569484531879
P20290	Q8N2S1	0.0110569484531879
P23560	Q15633	0.0110569484531879
Q9Y653	Q9BQE5	0.0110569484531879
Q8NHS3	Q96FW1	0.0110569484531879
O94761	Q9UC06	0.0110569484531879
Q9H6A9	Q92597	0.0110569484531879
Q8IUC8	28452	0.0110569484531879
O00468	Q9BUR4	0.0110569484531879
Q2VPK5	Q9C0C2	0.0110569484531879
Q9H0C2	Q96QR8	0.0110569484531879
O75896	Q05655	0.0110569484531879
Q9BV94	Q9UK73	0.0110569484531879
P10589	Q9UBG3	0.0110569484531879
Q969U6	Q15424	0.0110569484531879
Q8TD47	Q92802	0.0110569484531879
Q15697	Q9H4G4	0.0110569484531879
Q9H1E5	P35475	0.0110569484531879
Q92485	Q5JW98	0.0110569484531879
O94955	Q15572	0.0110569484531879
Q6TFL4	Q9BV44	0.0110569484531879
P41162	Q9BZE9	0.0110569484531879
Q2VPK5	Q9NZ53	0.0110569484531879
Q9H9V9	O15523	0.0110569484531879
Q9UK28	O75323	0.0110569484531879
P56545	P14222	0.0110569484531879
Q8WVY7	Q53GT1	0.0110569484531879
Q5BJD5	P35475	0.0110569484531879
Q8NCW0	Q9BY67	0.0110569484531879
P17677	P09601	0.0110569484531879
Q9Y4C2	P21926	0.0110569484531879
O76071	Q9UK28	0.0110569484531879
Q9NXF7	O75323	0.0110569484531879
Q9NRD1	P58557	0.0110569484531879
Q6DN90	Q01628	0.0110569484531879
O14523	P31151	0.0110569484531879
Q6P9A2	Q15842	0.0110569484531879
Q8TEY7	Q08345	0.0110569484531879
P32929	Q9HD33	0.0110569484531879
Q96J84	P07384	0.0110569484531879
P21926	Q96M94	0.0110569484531879
A6NEC2	O75116	0.0110569484531879
Q9UBL6	Q8N335	0.0110569484531879
P01036	Q9HCK5	0.0110569484531879
P21291	Q24JP5	0.0110569484531879
Q07954	Q8N392	0.0110569484531879
Q15311	Q9Y388	0.0110569484531879
Q5HYI7	Q9BVI4	0.0110569484531879
Q9Y6J9	Q6UXD5	0.0110569484531879
P02585	O00584	0.0110569484531879
Q9NRX2	Q6PID8	0.0110569484531879
P17931	Q9UNZ5	0.0110569484531879
Q8IZT6	Q15642	0.0110569484531879
Q9BTD8	Q9H8K7	0.0110569484531879
Q9NYB0	Q9UNK0	0.0110569484531879
P50452	Q96K17	0.0110569484531879
Q86T03	Q8N4C6	0.0110569484531879
Q9Y6I3	Q03936	0.0110569484531879
Q9UBS3	B9A064	0.0110569484531879
Q8IUH4	Q01970	0.0110569484531879
Q8N539	Q86XI2	0.0110569484531879
Q96PZ0	Q86Y82	0.0110569484531879
Q8N6N3	Q9Y287	0.0110569484531879
Q96RS0	Q15800	0.0110569484531879
A6NFI3	P10589	0.0110569484531879
Q86U70	Q15070	0.0110569484531879
P13984	Q92626	0.0110569484531879
P50452	O75817	0.0110569484531879
Q53S58	Q8NFZ8	0.0110569484531879
P04035	P33764	0.0110569484531879
P16260	P12830	0.0110569484531879
P27037	A5A3E0	0.0110569484531879
Q14696	Q5TEU4	0.0110569484531879
P51965	Q92485	0.0110569484531879
A6NFI3	Q92538	0.0110569484531879
Q86SG5	Q96I51	0.0110569484531879
Q68CR1	Q9GZZ8	0.0110569484531879
C9J7I0	Q99805	0.0110569484531879
Q9UNX3	Q99828	0.0110569484531879
P35670	Q9HC84	0.0110569484531879
Q15004	Q6UW78	0.0110569484531879
P06132	P31025	0.0110569484531879
O76070	O43505	0.0110569484531879
Q96I51	Q9NZV5	0.0110569484531879
P54707	Q9UGM3	0.0110569484531879
Q96MM7	28912	0.0110569484531879
Q9Y388	Q9BQE9	0.0110569484531879
O75526	O95169	0.0110569484531879
P12644	Q9HBR0	0.0110569484531879
P17900	O15360	0.0110569484531879
Q6NUI2	P63151	0.0110569484531879
Q96DX4	Q6S8J3	0.0110569484531879
Q96BW5	Q9NWU5	0.0110569484531879
Q66LE6	Q6P4A8	0.0110569484531879
O15240	P22735	0.0110569484531879
Q9BVS4	Q5T749	0.0110569484531879
P57735	Q9Y397	0.0110569484531879
P41223	Q7L5Y9	0.0110569484531879
O43776	Q86U86	0.0110569484531879
Q99805	P21128	0.0110569484531879
P48594	Q9Y6A9	0.0110569484531879
P54289	P13164	0.0110569484531879
Q16720	Q15828	0.0110569484531879
Q9H9L4	Q96FN4	0.0110569484531879
Q9NWZ8	Q5RI15	0.0110569484531879
P24468	O95897	0.0110569484531879
Q8N8Y2	P22735	0.0110569484531879
F5GYL9	Q01628	0.0110569484531879
Q9UN70	Q5RI15	0.0110569484531879
Q8N2E2	Q69YN2	0.0110569484531879
P49754	Q5RI15	0.0110569484531879
Q53T94	Q9NRR3	0.0110569484531879
P53582	P55082	0.0110569484531879
P21709	Q9H4G4	0.0110569484531879
P13224	Q92597	0.0110569484531879
Q6PK18	Q9Y5B9	0.0110569484531879
P15309	Q9NRZ7	0.0110569484531879
Q9BV57	P15309	0.0110569484531879
Q12962	Q92526	0.0110569484531879
Q96JJ7	P06132	0.0110569484531879
728071	Q96K17	0.0110569484531879
Q4G0M1	Q96KG9	0.0110569484531879
Q8NCR0	P63313	0.0110569484531879
Q6NUI2	Q13576	0.0110569484531879
Q16651	Q99417	0.0110569484531879
Q96ND0	Q8N9N5	0.0110569484531879
Q9Y3A2	Q9H8K7	0.0110569484531879
O00161	P12644	0.0110569484531879
P61081	Q16777	0.0110569484531879
Q16836	O75820	0.0110569484531879
Q14696	Q8WV24	0.0110569484531879
Q9Y3A6	Q5JW98	0.0110569484531879
P02042	Q92888	0.0110569484531879
Q99741	P98082	0.0110569484531879
O15554	Q9HA92	0.0110569484531879
Q6UX71	P13164	0.0110569484531879
Q9UN36	P36897	0.0110569484531879
Q9UBC9	Q9Y6C9	0.0110569484531879
Q9Y3A2	P98082	0.0110569484531879
Q8NCR0	Q2TAL8	0.0110569484531879
Q9UBX1	P17900	0.0110569484531879
Q7Z2K8	P02675	0.0110569484531879
O43815	P63313	0.0110569484531879
P21128	Q8WUM9	0.0110569484531879
O60499	28912	0.0110569484531879
Q8NBK3	P31949	0.0110569484531879
Q9UKY4	Q96TA1	0.0110569484531879
Q9UN36	Q8WUM9	0.0110569484531879
Q9BZX2	P29034	0.0110569484531879
Q709F0	A0MZ66	0.0110569484531879
Q07960	Q8NCH0	0.0110569484531879
P63313	Q9H7X3	0.0110569484531879
O75526	Q9Y2C4	0.0110569484531879
Q99933	Q16610	0.0110569484531879
P06132	O00124	0.0110569484531879
Q9BQ52	Q99650	0.0110569484531879
A6NKZ8	P27449	0.0110569484531879
Q92802	P22570	0.0110569484531879
Q9NRC1	Q9P2K6	0.0110569484531879
Q02539	Q9BYJ9	0.0110569484531879
Q6Q0C0	P48645	0.0110569484531879
O60911	Q08752	0.0110569484531879
Q96MW1	Q8N6S5	0.0110569484531879
Q9UHA3	A8MXV4	0.0110569484531879
Q68CQ7	O75554	0.0110569484531879
Q9Y573	Q96HA1	0.0110569484531879
Q96E22	Q9P2K6	0.0110569484531879
Q8NBP7	Q15842	0.0110569484531879
Q8TD43	Q9Y6C9	0.0110569484531879
P02751	Q9UII4	0.0110569484531879
Q16610	O75503	0.0110569484531879
A8MV81	P05114	0.0110569484531879
Q96KC8	P50548	0.0110569484531879
Q99985	P61224	0.0110569484531879
Q16625	P48454	0.0110569484531879
Q9UHC7	O15523	0.0110569484531879
P63313	Q9H6X2	0.0110569484531879
P26572	Q96FW1	0.0110569484531879
P01036	Q13642	0.0110569484531879
A5PL33	O00462	0.0110569484531879
O75165	P06756	0.0110569484531879
P00738	Q16527	0.0110569484531879
Q6TFL4	Q9Y676	0.0110569484531879
Q9Y2G8	Q9P000	0.0110569484531879
Q7KYR7	Q9NTZ6	0.0110569484531879
Q96FZ7	P15104	0.0110569484531879
Q9NVN3	Q01970	0.0110569484531879
Q14999	P54802	0.0110569484531879
Q8N539	Q9NVN3	0.0110569484531879
Q5FWF4	O00462	0.0110569484531879
Q96QD9	P29144	0.0110569484531879
Q8TDW7	Q9GZZ8	0.0110569484531879
Q08345	A5A3E0	0.0110569484531879
P23470	P49903	0.0110569484531879
Q96H79	P19021	0.0110569484531879
Q9UIV8	Q9Y3T9	0.0110569484531879
O75955	Q99828	0.0110569484531879
P35558	P36896	0.0110569484531879
Q13835	Q9BUW7	0.0110569484531879
P15153	Q9Y450	0.0110569484531879
Q00403	Q96LL9	0.0110569484531879
Q6ZVX7	Q7Z695	0.0110569484531879
Q6ZVX7	Q5TA31	0.0110569484531879
Q01581	Q9ULG6	0.0110569484531879
Q8N531	Q3SY69	0.0110569484531879
Q01459	Q3KQU3	0.0110569484531879
Q96F46	Q9Y6A5	0.0110569484531879
Q5T601	Q9NVN3	0.0110569484531879
Q96CS4	Q9UII2	0.0110569484531879
Q15003	Q9H4M9	0.0110569484531879
P50452	Q9NPE2	0.0110569484531879
Q8N2E2	Q6UX07	0.0110569484531879
Q15742	P56545	0.0110569484531879
Q8N729	O94766	0.0110569484531879
Q92520	Q9BUR4	0.0110569484531879
Q8N3Y7	P51809	0.0110569484531879
Q8N3P4	P01112	0.0110569484531879
Q9H497	Q9NWS9	0.0110569484531879
Q96T88	Q9NZR2	0.0110569484531879
P02671	Q96FN4	0.0110569484531879
28912	O75503	0.0110569484531879
Q9BQ39	Q6P587	0.0110569484531879
P13928	Q5RI15	0.0110569484531879
P06454	Q7L5L3	0.0110569484531879
O75051	3501	0.0110569484531879
P98172	P17900	0.0110569484531879
Q92674	P07947	0.0110569484531879
Q99829	Q9H7N4	0.0110569484531879
Q6NUI2	Q99614	0.0110569484531879
Q14766	Q9Y6N5	0.0110569484531879
Q5T601	Q6V0I7	0.0110569484531879
Q9BZG8	P02788	0.0110569484531879
Q96GW9	P98194	0.0110569484531879
Q9Y3L5	O60911	0.0110569484531879
P29034	O75027	0.0110569484531879
P80188	Q75T13	0.0110569484531879
P51946	Q6ZVX7	0.0110569484531879
O43278	P56545	0.0110569484531879
Q13608	Q02218	0.0110569484531879
Q14592	P98153	0.0110569484531879
Q86Z23	Q9NXB0	0.0110569484531879
O15554	Q6UVY6	0.0110569484531879
P08236	Q9UJ70	0.0110569484531879
O95352	P62736	0.0110569484531879
Q96DA0	O95394	0.0110569484531879
Q8N1G2	P19971	0.0110569484531879
Q9H0C2	Q9HC21	0.0110569484531879
Q3MIN7	P30419	0.0110569484531879
Q9GZS3	P15309	0.0110569484531879
Q14493	O15127	0.0110569484531879
Q9H6H4	F5GYL9	0.0110569484531879
Q96HA7	Q8N6S5	0.0110569484531879
Q13332	P19971	0.0110569484531879
Q9BUJ0	Q9BY44	0.0110569484531879
Q9NYA4	P54764	0.0110569484531879
P54707	Q8TEL6	0.0110569484531879
Q99988	Q9NR77	0.0110569484531879
Q9BXS4	Q96DE5	0.0110569484531879
Q9NQW7	Q9HCM9	0.0110569484531879
Q14914	A4D1P6	0.0110569484531879
Q92520	Q01831	0.0110569484531879
P32926	Q8WUM9	0.0110569484531879
P07476	P49005	0.0110569484531879
Q32P44	Q8NCW6	0.0110569484531879
Q3MIN7	O43347	0.0110569484531879
O15226	643752	0.0110569484531879
P51809	P32926	0.0110569484531879
Q9H4G4	P27448	0.0110569484531879
Q8IUL8	Q9NUJ3	0.0110569484531879
F2Z333	Q9BZL6	0.0110569484531879
Q96S86	Q8IZ07	0.0110569484531879
O15228	Q96PD2	0.0110569484531879
28908	Q8NBF2	0.0110569484531879
Q13751	Q96EL3	0.0110569484531879
Q8N3Y7	Q8WUM9	0.0110569484531879
Q9H0C2	Q8NEY8	0.0110569484531879
P10109	P59923	0.0110569484531879
P51178	Q9NX76	0.0110569484531879
Q9BPZ3	Q6TFL4	0.0110569484531879
O75896	P04196	0.0110569484531879
Q6ZVX7	Q12929	0.0110569484531879
P07947	Q5H9F3	0.0110569484531879
P02647	P06241	0.0110569484531879
Q15517	P62760	0.0110569484531879
P33121	Q8TAD7	0.0110569484531879
Q14192	Q8TED0	0.0110569484531879
Q6UWU2	P04818	0.0110569484531879
Q29980	Q9Y3I1	0.0110569484531879
Q9H857	P06732	0.0110569484531879
Q9H074	Q96H79	0.0110569484531879
O14880	P30613	0.0110569484531879
Q9NVI1	F5H2W1	0.0110569484531879
P80188	Q9BU23	0.0110569484531879
Q92729	Q8N3Y7	0.0110569484531879
Q13370	P33764	0.0110569484531879
P07996	Q9GZT3	0.0110569484531879
Q13505	P13497	0.0110569484531879
O94805	O43240	0.0110569484531879
Q9BQ50	O75896	0.0110569484531879
O43278	P01111	0.0110569484531879
Q9UKD2	P07478	0.0110569484531879
Q7Z2K8	B9A064	0.0110569484531879
Q8N4V1	Q9UKP4	0.0110569484531879
Q9ULK5	Q9NZT1	0.0110569484531879
P19525	Q8IZV2	0.0110569484531879
Q9UN36	Q08431	0.0110569484531879
Q9NX46	Q7Z7L7	0.0110569484531879
Q9UGK8	Q9Y263	0.0110569484531879
Q9P2B2	P42357	0.0110569484531879
P29122	A3KN83	0.0110569484531879
Q9NT22	B9A064	0.0110569484531879
P54707	P21579	0.0110569484531879
O14556	P41229	0.0110569484531879
P13497	O00258	0.0110569484531879
Q14914	Q14689	0.0110569484531879
P28289	O00203	0.0110569484531879
P05412	Q9UBL6	0.0110569484531879
Q9H0C2	Q9NRZ7	0.0110569484531879
Q9UII2	O60765	0.0110569484531879
Q9UIV8	Q9H583	0.0110569484531879
Q14914	P43251	0.0110569484531879
P29317	Q9H7X3	0.0110569484531879
Q9BXW6	O15260	0.0110569484531879
Q9P2P5	Q96DH6	0.0110569484531879
P21128	Q9P032	0.0110569484531879
Q6UWY0	Q96EL3	0.0110569484531879
Q9UHQ9	Q9UKJ8	0.0110569484531879
Q86YT6	P29144	0.0110569484531879
O95754	O75400	0.0110569484531879
Q14156	Q8IYS1	0.0110569484531879
Q12772	Q8WVY7	0.0110569484531879
Q01459	Q16643	0.0110569484531879
Q9NS15	P49959	0.0110569484531879
P06396	Q13642	0.0110569484531879
Q15633	Q00973	0.0110569484531879
Q9BV94	Q4G176	0.0110569484531879
Q9UII4	Q9UII2	0.0110569484531879
Q8WY07	P10909	0.0110569484531879
Q9Y289	Q13057	0.0110569484531879
Q9H300	Q9BTZ2	0.0110569484531879
Q9HCM9	O15523	0.0110569484531879
P01036	Q9BWM7	0.0110569484531879
P50542	Q9H2C2	0.0110569484531879
A6NJ78	Q9BYC8	0.0110569484531879
Q9UPQ3	Q9UHF1	0.0110569484531879
P0DPH7	P35249	0.0110569484531879
P13796	Q9NRR3	0.0110569484531879
Q14353	Q9NVH2	0.0110569484531879
P00395	P13497	0.0110569484531879
Q9H173	Q6MZM0	0.0110569484531879
P62834	Q86SJ6	0.0110569484531879
Q9H9S5	O94992	0.0110569484531879
Q14554	Q7L592	0.0110569484531879
Q9NQW7	Q8NBT0	0.0110569484531879
Q13835	Q03426	0.0110569484531879
P19634	P10909	0.0110569484531879
Q8IZV2	O95147	0.0110569484531879
3503	Q6UW63	0.0110569484531879
Q8N0W3	O95801	0.0110569484531879
Q68CQ4	Q6UW63	0.0110569484531879
Q96T88	O43542	0.0110569484531879
O14792	P50542	0.0110569484531879
P30043	P98194	0.0110569484531879
Q9H0C2	Q96T17	0.0110569484531879
Q9UN36	Q8NBP0	0.0110569484531879
P07476	Q6PJF5	0.0110569484531879
O15234	Q9H4M9	0.0110569484531879
O75953	P31151	0.0110569484531879
Q8TCC3	P34949	0.0110569484531879
Q15386	Q99622	0.0110569484531879
Q9BZM5	Q96PZ0	0.0110569484531879
P17900	Q8WVV9	0.0110569484531879
Q14192	P59923	0.0110569484531879
P40121	Q96JN8	0.0110569484531879
Q8WV44	P17900	0.0110569484531879
Q8TF39	Q06124	0.0110569484531879
A5D8V6	O95147	0.0110569484531879
P46531	Q9P015	0.0110569484531879
O60783	P08311	0.0110569484531879
Q8TBB5	O75533	0.0110569484531879
28912	Q16635	0.0110569484531879
Q5T280	Q9UI43	0.0110569484531879
Q9UIV8	O95476	0.0110569484531879
Q9H3S5	Q92817	0.0110569484531879
P29122	P02774	0.0110569484531879
P12931	Q96KR4	0.0110569484531879
Q9Y289	P02511	0.0110569484531879
Q15742	P43003	0.0110569484531879
Q9Y4D1	P13497	0.0110569484531879
Q9BYB4	P30085	0.0110569484531879
P05090	Q96PQ6	0.0110569484531879
P38435	100509631	0.0110569484531879
Q9H8G1	Q06124	0.0110569484531879
Q86T03	Q9UKJ8	0.0110569484531879
O43772	Q9H6Z4	0.0110569484531879
Q96K17	Q9BX46	0.0110569484531879
Q8N8Y2	Q8NHP8	0.0110569484531879
Q69YQ0	Q96H22	0.0110569484531879
Q96DA0	Q9Y2Z2	0.0110569484531879
P01036	Q8NBS9	0.0110569484531879
O60812	O95450	0.0110569484531879
Q96L46	Q15424	0.0110569484531879
Q96L46	Q92620	0.0110569484531879
P47224	O75367	0.0110569484531879
Q9H3L0	Q9NRR3	0.0110569484531879
Q92692	Q9NWH9	0.0110569484531879
O15231	Q96S06	0.0110569484531879
Q8WWN8	O14735	0.0110569484531879
O43156	Q8IW75	0.0110569484531879
Q8NDD1	P51451	0.0110569484531879
O60911	Q9BRP1	0.0110569484531879
Q9NZ32	O15523	0.0110569484531879
Q9Y2S6	Q9H1E1	0.0110569484531879
Q8N0W3	Q9BY42	0.0110569484531879
Q7Z7L7	3494	0.0110569484531879
Q8NBK3	O95749	0.0110569484531879
Q9Y653	P55735	0.0110569484531879
Q9BY43	Q5SRE5	0.0110569484531879
Q9Y672	P02511	0.0110569484531879
P02679	Q92802	0.0110569484531879
Q9HCK5	Q12765	0.0110569484531879
O60911	Q92797	0.0110569484531879
Q8WUY8	P19971	0.0110569484531879
Q8TF66	Q9C029	0.0110569484531879
Q9UMR2	P01111	0.0110569484531879
Q2TBE0	Q9UPQ0	0.0110569484531879
O76070	Q9Y3B9	0.0110569484531879
O43286	Q13315	0.0110569484531879
Q6IBW4	Q96MW1	0.0110569484531879
85349	P30566	0.0110569484531879
P03915	Q99816	0.0110569484531879
Q709F0	Q29983	0.0110569484531879
Q05707	Q13228	0.0110569484531879
100510688	Q9P253	0.0110569484531879
O60911	Q14353	0.0110569484531879
Q15126	Q8NAT1	0.0110569484531879
Q9H0C5	P80188	0.0110569484531879
Q6IBW4	Q13228	0.0110569484531879
Q92729	Q9BUH6	0.0110569484531879
664618	Q53F19	0.0110569484531879
P58340	Q86SG5	0.0110569484531879
Q8WWI5	Q9NX00	0.0110569484531879
Q9H2C2	Q9P2K6	0.0110569484531879
Q9UBP9	Q92791	0.0110569484531879
Q8N9N8	Q9NQ84	0.0110569484531879
Q8WZA1	Q9NZJ0	0.0110569484531879
Q53H82	O75973	0.0110569484531879
P43005	P57071	0.0110569484531879
P51178	Q9H8G2	0.0110569484531879
Q96EC8	Q96DA0	0.0110569484531879
Q9H9S5	P05114	0.0110569484531879
O76070	Q9NQ55	0.0110569484531879
Q6PGQ7	Q9Y2P4	0.0110569484531879
Q3KP31	Q92729	0.0110569484531879
P68871	P60903	0.0110569484531879
Q9UKJ8	Q6P087	0.0110569484531879
Q86YM7	P48735	0.0110569484531879
P02675	Q9UPQ0	0.0110569484531879
O75487	P98082	0.0110569484531879
85349	Q01628	0.0110569484531879
P43007	P06132	0.0110569484531879
Q99757	P03905	0.0110569484531879
Q6IBW4	Q8IXK2	0.0110569484531879
Q8WYP5	A1X283	0.0110569484531879
Q9NXF7	Q9UBL6	0.0110569484531879
O75462	Q92569	0.0110569484531879
Q96JH7	P56962	0.0110569484531879
P98172	28912	0.0110569484531879
P52888	O14628	0.0110569484531879
Q9Y4K0	Q8IWZ3	0.0110569484531879
Q9Y5W7	Q9NXF1	0.0110569484531879
Q8NBL1	Q96EL3	0.0110569484531879
P50570	132430	0.0110569484531879
Q9NTZ6	Q9HC56	0.0110569484531879
Q13555	P32926	0.0110569484531879
Q9BZL6	Q8WUD4	0.0110569484531879
Q86UD1	Q08345	0.0110569484531879
P80188	P16260	0.0110569484531879
Q14134	P22455	0.0110569484531879
Q7Z4V5	O94919	0.0110569484531879
Q8TCX1	Q96KB5	0.0110569484531879
Q9UGK8	O43826	0.0110569484531879
Q96FN4	Q96RR4	0.0110569484531879
Q15517	P51553	0.0110569484531879
Q8WV24	Q15170	0.0110569484531879
Q9UK22	Q96EN8	0.0110569484531879
Q8TBM8	P25440	0.0110569484531879
Q96AG3	Q68CR1	0.0110569484531879
O60911	Q8TBC4	0.0110569484531879
P55011	P51911	0.0110569484531879
Q9NWU1	Q9H0U6	0.0110569484531879
O94805	Q8WVD3	0.0110569484531879
Q92876	Q10471	0.0110569484531879
100510688	P13164	0.0110569484531879
Q5MNZ6	Q9Y3L5	0.0110569484531879
A1XBS5	P35269	0.0110569484531879
Q9HAN9	Q8IXK2	0.0110569484531879
Q07973	Q6UWY0	0.0110569484531879
Q9NVX2	O60462	0.0110569484531879
Q9Y3R4	Q96G97	0.0110569484531879
Q92838	Q9HCK5	0.0110569484531879
Q15828	P31025	0.0110569484531879
Q9Y312	Q9NPR2	0.0110569484531879
Q07973	Q8NBL1	0.0110569484531879
Q92526	Q9H6S3	0.0110569484531879
Q14914	Q9UDR5	0.0110569484531879
Q96RP9	O60243	0.0110569484531879
Q13835	Q96A37	0.0110569484531879
Q8TCT7	Q9NTZ6	0.0110569484531879
Q5VUD6	P21291	0.0110569484531879
Q75T13	Q9BX68	0.0110569484531879
O75147	Q9Y4K0	0.0110569484531879
P19086	Q9NTX5	0.0110569484531879
Q8NBM4	P05120	0.0110569484531879
Q9Y696	P21802	0.0110569484531879
Q99988	P49915	0.0110569484531879
P56589	Q9ULP9	0.0110569484531879
Q10469	Q9C029	0.0110569484531879
P80188	Q9BT67	0.0110569484531879
P07919	O95147	0.0110569484531879
Q709F0	Q96KC2	0.0110569484531879
Q9H300	Q9BWL3	0.0110569484531879
3500	Q9BT67	0.0110569484531879
P20337	O75822	0.0110569484531879
Q15742	P48637	0.0110569484531879
Q9H8G2	Q2NKJ3	0.0110569484531879
Q9H300	Q08174	0.0110569484531879
Q96H22	Q9UBV4	0.0110569484531879
Q58WW2	Q70Z53	0.0110569484531879
Q9UBS3	Q96SQ9	0.0110569484531879
Q99988	Q96D05	0.0110569484531879
Q9UGJ1	Q5JTY5	0.0110569484531879
Q9BUR4	Q5SXM8	0.0110569484531879
Q9HD42	Q15517	0.0110569484531879
P15309	P61073	0.0110569484531879
Q8NBP7	P48735	0.0110569484531879
Q96CB8	Q96PD2	0.0110569484531879
Q9Y5K5	B9A064	0.0110569484531879
P49768	Q8N2E2	0.0110569484531879
O14545	P21926	0.0110569484531879
Q9NUQ2	P43251	0.0110569484531879
P07225	Q14166	0.0110569484531879
P42695	Q8TBB5	0.0110569484531879
Q9Y6I3	Q9BVI4	0.0110569484531879
O60828	A8MV81	0.0110569484531879
Q6MZM0	Q9NW81	0.0110569484531879
P02647	Q9UPQ0	0.0110569484531879
3327	Q96E39	0.0110569484531879
P54760	O75822	0.0110569484531879
Q9BQP7	Q2Q1W2	0.0110569484531879
O43278	Q10713	0.0110569484531879
P47224	O60245	0.0110569484531879
Q9Y446	O75051	0.0110569484531879
Q69YN2	Q24JP5	0.0110569484531879
P19971	Q9C0C7	0.0110569484531879
Q96LA8	P16220	0.0110569484531879
O00170	P01591	0.0110569484531879
Q96K17	Q6UXM1	0.0110569484531879
Q9NQB0	Q9Y397	0.0110569484531879
Q8NFZ8	Q07065	0.0110569484531879
O00560	3500	0.0110569484531879
Q15051	P23193	0.0110569484531879
Q14669	Q8NCR0	0.0110569484531879
A6NEC2	Q92888	0.0110569484531879
Q8IXL7	Q7L3T8	0.0110569484531879
P00395	Q14393	0.0110569484531879
O95858	O75822	0.0110569484531879
Q9BRY0	O00754	0.0110569484531879
P84085	Q16777	0.0110569484531879
Q9NQB0	Q99758	0.0110569484531879
Q9UEU0	Q6YHU6	0.0110569484531879
Q96HR8	Q9HCK5	0.0110569484531879
Q9Y385	28452	0.0110569484531879
Q5VW32	P28300	0.0110569484531879
P12109	P21128	0.0110569484531879
Q9H0X4	28908	0.0110569484531879
Q14156	Q9BWL3	0.0110569484531879
P19174	O60231	0.0110569484531879
P08582	P28676	0.0110569484531879
P11047	Q86SG5	0.0110569484531879
Q9UH62	Q8N392	0.0110569484531879
P27144	Q8TEQ8	0.0110569484531879
Q9BUR4	Q01459	0.0110569484531879
Q92733	P20337	0.0110569484531879
Q06481	O75822	0.0110569484531879
P13984	Q14118	0.0110569484531879
P33991	Q9H0U9	0.0110569484531879
Q9BTN0	O60779	0.0110569484531879
Q9BUJ0	Q9Y490	0.0110569484531879
Q92673	Q9NRX5	0.0110569484531879
Q99618	P00750	0.0110569484531879
P82921	O95834	0.0110569484531879
Q9BRY0	P43251	0.0110569484531879
Q9NXA8	P49641	0.0110569484531879
P51636	P02042	0.0110569484531879
Q9NXF7	P43304	0.0110569484531879
Q99941	Q9NQ84	0.0110569484531879
P62487	Q86SG5	0.0110569484531879
O75116	Q9BYC8	0.0110569484531879
Q2TAL5	O60830	0.0110569484531879
Q9HCK5	Q8N954	0.0110569484531879
28452	Q8IWF2	0.0110569484531879
Q96CB8	Q6AZY7	0.0110569484531879
Q9UN36	P12109	0.0110569484531879
Q96CB8	O14983	0.0110569484531879
P51636	Q9NW81	0.0110569484531879
P27105	Q9H6T0	0.0110569484531879
O00204	Q5UIP0	0.0110569484531879
P26232	Q96AG3	0.0110569484531879
O60231	Q9H0P0	0.0110569484531879
P04114	Q6AZY7	0.0110569484531879
Q6NUQ1	Q86SG5	0.0110569484531879
Q9NQB0	Q5VU97	0.0110569484531879
Q8WWN8	P98173	0.0110569484531879
P37088	Q9UKU7	0.0110569484531879
P25445	Q8N392	0.0110569484531879
Q9NXA8	Q9NW81	0.0110569484531879
Q6N075	P06756	0.0110569484531879
Q8IUF1	Q96BI3	0.0110569484531879
O14545	P13164	0.0110569484531879
Q9UI10	Q13683	0.0110569484531879
Q9UIV8	Q96EU7	0.0110569484531879
Q92569	Q9UHL4	0.0110569484531879
Q5MNZ6	Q9H8K7	0.0110569484531879
Q9NYQ6	Q9NR77	0.0110569484531879
Q9Y3P4	O75342	0.0110569484531879
Q9NWU1	Q9NYK5	0.0110569484531879
P42357	Q5NDL2	0.0110569484531879
Q08174	Q12788	0.0110569484531879
Q9Y446	Q96B77	0.0110569484531879
Q9Y3M2	Q96FQ6	0.0110569484531879
Q07973	Q96D09	0.0110569484531879
O95169	Q9Y2Z2	0.0110569484531879
Q8TBM8	Q9NYP9	0.0110569484531879
Q96T88	Q9BVC6	0.0110569484531879
Q9H583	Q96KB5	0.0110569484531879
A1XBS5	Q15633	0.0110569484531879
P55789	O75367	0.0110569484531879
Q8IVF2	Q9UNK9	0.0110569484531879
A6NEC2	P02647	0.0110569484531879
Q5BKZ1	O00160	0.0110569484531879
P46531	O00124	0.0110569484531879
Q96Q07	O75367	0.0110569484531879
Q9H6T0	P0CG47	0.0110569484531879
Q9Y508	P29317	0.0110569484531879
P02671	O75896	0.0110569484531879
Q15785	Q5T2N8	0.0110569484531879
Q9BQ75	O60779	0.0110569484531879
P12931	O43405	0.0110569484531879
Q14914	Q14680	0.0110569484531879
Q15633	P30613	0.0110569484531879
Q96J84	Q15828	0.0110569484531879
Q86SG5	O14981	0.0110569484531879
O95147	Q7L592	0.0110569484531879
Q9Y680	P0CG47	0.0110569484531879
Q9BWL3	Q15067	0.0110569484531879
P00395	A0MZ66	0.0110569484531879
Q9BTE6	Q96S06	0.0110569484531879
Q96QD9	Q9Y3E5	0.0110569484531879
O43286	Q8NB49	0.0110569484531879
P00750	Q4V339	0.0110569484531879
Q9H1A3	Q9BUP0	0.0110569484531879
Q9NWU1	Q16850	0.0110569484531879
Q8IVF2	O75676	0.0110569484531879
Q07960	Q92526	0.0110569484531879
O75051	P50542	0.0110569484531879
Q8N3E9	Q9Y672	0.0110569484531879
O14545	O00204	0.0110569484531879
Q8N9N5	Q9NWB6	0.0110569484531879
P07476	Q9NWM3	0.0110569484531879
Q02413	P48357	0.0110569484531879
Q5KU26	P0CG47	0.0110569484531879
P51587	Q8IVL6	0.0110569484531879
O95450	O75367	0.0110569484531879
Q08554	Q96ET8	0.0110569484531879
Q9BSF4	Q9H8K7	0.0110569484531879
O75526	O14523	0.0110569484531879
Q96KC8	Q5T6F2	0.0110569484531879
Q8WTV0	P19652	0.0110569484531879
O00204	Q8IWF2	0.0110569484531879
Q9ULP9	Q8NEW0	0.0110569484531879
Q8NEW0	Q99622	0.0110569484531879
Q8N6N3	Q8TBM8	0.0110569484531879
P62487	Q9H1E1	0.0110569484531879
O14880	Q13439	0.0110569484531879
Q13619	Q9HCK5	0.0110569484531879
Q96B23	P15309	0.0110569484531879
Q16850	P55058	0.0110569484531879
Q15517	Q6UWL2	0.0110569484531879
Q96B77	Q96S44	0.0110569484531879
Q9NVA1	O95158	0.0110569484531879
Q8N6M3	P23229	0.0110569484531879
Q9H061	O15254	0.0110569484531879
3502	P10301	0.0110569484531879
Q6NT55	Q9HA92	0.0110569484531879
A6NKZ8	Q9BTZ2	0.0110569484531879
P33947	100509631	0.0110569484531879
O00391	Q5W0B1	0.0110569484531879
Q6PFW1	O60830	0.0110569484531879
O14974	P86790	0.0110569484531879
P78395	Q86SG5	0.0110569484531879
F5H2W1	Q8WTV0	0.0110569484531879
Q9H9P8	Q9UBC9	0.0110569484531879
Q9UG56	Q9H903	0.0110569484531879
A3KMH1	O95158	0.0110569484531879
P19971	Q9Y287	0.0110569484531879
P09382	Q86SG5	0.0110569484531879
Q8TB96	3502	0.0110569484531879
Q6NSZ9	Q92614	0.0110569484531879
P17029	P50336	0.0110569484531879
Q8N8J7	Q9Y5J1	0.0110569484531879
P21128	P10589	0.0110569484531879
Q9NVA1	Q9H1E1	0.0110569484531879
O43633	O60271	0.0110569484531879
P78310	Q9NTN9	0.0110569484531879
Q53F19	Q14651	0.0110569484531879
Q9H300	3501	0.0110569484531879
Q9C0E2	P15309	0.0110569484531879
Q9C0E2	O60812	0.0110569484531879
Q6P9A2	Q58EX7	0.0110569484531879
P63218	Q9NUQ8	0.0110569484531879
Q9UEU0	Q9HCK5	0.0110569484531879
Q96GW9	Q8WY22	0.0110569484531879
P13984	Q5TEU4	0.0110569484531879
Q8TBM8	126235	0.0110569484531879
Q12891	O14628	0.0110569484531879
Q9Y3B3	Q9UHL4	0.0110569484531879
Q96PD2	Q96H22	0.0110569484531879
P68871	P52306	0.0110569484531879
Q9HAV0	Q9HCK5	0.0110569484531879
O43633	Q9UIA9	0.0110569484531879
P51636	Q13045	0.0110569484531879
Q6P1N9	Q9UKY4	0.0110569484531879
P68871	Q5VW32	0.0110569484531879
P47929	A8MVW0	0.0110569484531879
O75051	P68871	0.0110569484531879
P04114	P51178	0.0110569484531879
Q08188	O95926	0.0110569484531879
P07476	P15260	0.0110569484531879
P32929	P09001	0.0110569484531879
O75051	P13164	0.0110569484531879
Q8NF99	Q9NX00	0.0110569484531879
O95258	Q14108	0.0110569484531879
Q3MJ16	Q5XKP0	0.0110569484531879
Q9NTG7	P41223	0.0110569484531879
P69905	O95801	0.0110569484531879
Q8WVC6	P46531	0.0110569484531879
Q8IYS1	Q9H2C2	0.0110569484531879
Q9UPT8	O75503	0.0110569484531879
Q96K19	Q9HBH0	0.0110569484531879
Q9H116	Q3YEC7	0.0110569484531879
Q8IYL2	Q16527	0.0110569484531879
Q8TC07	388524	0.0110569484531879
Q9H2C0	Q96L58	0.0110569484531879
O15240	Q8N5P1	0.0110569484531879
A5D8V6	O00584	0.0110569484531879
Q8N6S5	P49643	0.0110569484531879
Q13363	Q30201	0.0110569484531879
Q5SNT2	Q9ULD0	0.0110569484531879
Q6PGQ7	P62879	0.0110569484531879
Q8N5D0	P35453	0.0110569484531879
Q2TAL5	Q5XKP0	0.0110569484531879
Q14914	P69849	0.0110569484531879
Q9BWS9	Q96K17	0.0110569484531879
P01024	O94985	0.0110569484531879
Q9Y484	P31944	0.0110569484531879
Q92876	Q9P244	0.0110569484531879
A6NJ78	Q8NBP7	0.0110569484531879
C9J7I0	Q68CQ7	0.0110569484531879
Q15392	Q8TAD7	0.0110569484531879
Q9H9S5	P23246	0.0110569484531879
Q15742	O60830	0.0110569484531879
Q9BYC5	Q16777	0.0110569484531879
Q9NSY1	Q96K58	0.0110569484531879
Q9Y672	A8K2U0	0.0110569484531879
Q96L46	Q75T13	0.0110569484531879
P57723	Q8NFW8	0.0110569484531879
Q9Y289	P50453	0.0110569484531879
Q13835	Q9BRP1	0.0110569484531879
O95834	Q9BYN8	0.0110569484531879
Q5SNT2	A3KN83	0.0110569484531879
Q96L15	Q9P0S3	0.0110569484531879
O60493	Q9Y639	0.0110569484531879
Q92729	A7E2V4	0.0110569484531879
Q9NSY1	Q9NW81	0.0110569484531879
Q92896	Q96TA1	0.0110569484531879
P35475	P57071	0.0110569484531879
Q12860	Q4G0J3	0.0110569484531879
P37088	P31025	0.0110569484531879
Q13618	28908	0.0110569484531879
Q86TM6	Q16777	0.0110569484531879
Q9UHG3	Q2TBE0	0.0110569484531879
O75127	Q92530	0.0110569484531879
O75934	Q8N5M4	0.0110569484531879
Q9BV57	Q5T4B2	0.0110569484531879
P07996	Q4G0J3	0.0110569484531879
P05114	O75635	0.0110569484531879
Q5XKP0	Q14681	0.0110569484531879
P57071	P11182	0.0110569484531879
O60828	P04004	0.0110569484531879
Q86SF2	P02787	0.0110569484531879
Q5T749	P29144	0.0110569484531879
O43286	O43240	0.0110569484531879
P05204	P31025	0.0110569484531879
Q15742	Q14964	0.0110569484531879
Q9UIV8	Q5UIP0	0.0110569484531879
Q9H5H4	P46531	0.0110569484531879
3501	P48723	0.0110569484531879
Q96B23	P43304	0.0110569484531879
Q9NY97	Q9C0H2	0.0110569484531879
Q9H6U8	Q9UBV4	0.0110569484531879
A8K2U0	P49760	0.0110569484531879
Q5T601	Q99442	0.0110569484531879
Q63ZY3	Q86SG5	0.0110569484531879
P07996	Q9H583	0.0110569484531879
P63313	Q9H1B5	0.0110569484531879
P19086	Q9BVT8	0.0110569484531879
P01130	Q8NBX0	0.0110569484531879
Q9NXB0	P01130	0.0110569484531879
Q9H649	Q9H5H4	0.0110569484531879
Q9H2X0	Q15633	0.0110569484531879
Q9NYW8	P22735	0.0110569484531879
P20337	Q8NFJ9	0.0110569484531879
Q5VT66	Q9H0C2	0.0110569484531879
O14545	Q8N3Y3	0.0110569484531879
P10109	Q9UH99	0.0110569484531879
Q9UMR5	Q14192	0.0110569484531879
Q96JK2	Q5HYI7	0.0110569484531879
P51858	P11277	0.0110569484531879
P04035	P12644	0.0110569484531879
O75323	Q8N5J2	0.0110569484531879
P16260	Q5VW32	0.0110569484531879
Q8NBP7	P81408	0.0110569484531879
O15031	3503	0.0110569484531879
Q9H4B6	Q9H6E4	0.0110569484531879
P16260	Q9Y446	0.0110569484531879
Q8NBL1	P10109	0.0110569484531879
Q9H7S9	Q9UH99	0.0110569484531879
P53041	Q6PJF5	0.0110569484531879
Q96EZ8	O15523	0.0110569484531879
28912	P54802	0.0110569484531879
Q96FZ2	Q9NQZ2	0.0110569484531879
O15431	P07305	0.0110569484531879
P34949	Q8WUX1	0.0110569484531879
Q8NBN7	Q9H8K7	0.0110569484531879
O15554	Q6DKI1	0.0110569484531879
Q6NUI2	O14524	0.0110569484531879
O75935	P35475	0.0110569484531879
Q6NUI2	O94776	0.0110569484531879
O94761	Q13439	0.0110569484531879
Q6UWP8	O76070	0.0110569484531879
Q15517	Q6IPR3	0.0110569484531879
Q8NEX9	O75935	0.0110569484531879
Q5SNT2	Q8IXQ5	0.0110569484531879
P43251	P21291	0.0110569484531879
Q53F19	Q9NUQ9	0.0110569484531879
3502	O60512	0.0110569484531879
Q7L9B9	Q8IYS2	0.0110569484531879
P58340	Q9BWM7	0.0110569484531879
Q9NZB8	O15405	0.0110569484531879
P21926	P46776	0.0110569484531879
Q9P0U3	P30043	0.0110569484531879
Q13671	Q8NC54	0.0110569484531879
Q68CQ4	P36896	0.0110569484531879
P01024	Q8IWF2	0.0110569484531879
Q13445	Q6AZY7	0.0110569484531879
O14628	Q96EU7	0.0110569484531879
Q4KMQ2	Q99816	0.0110569484531879
Q15526	P05090	0.0110569484531879
Q6PID8	Q9Y291	0.0110569484531879
Q14624	O75896	0.0110569484531879
Q96KR4	Q9UHD1	0.0110569484531879
Q9HBE1	P02788	0.0110569484531879
P30530	Q96K19	0.0110569484531879
Q9UEU0	Q96KG9	0.0110569484531879
Q9BZL6	Q9Y397	0.0110569484531879
3503	P36896	0.0110569484531879
P48594	Q8WV44	0.0110569484531879
Q9Y6H3	Q9UHD1	0.0110569484531879
Q9BTN0	O95707	0.0110569484531879
A8MVW0	P31151	0.0110569484531879
Q96BK5	P22090	0.0110569484531879
Q86XK2	Q96D71	0.0110569484531879
O14524	Q96CM8	0.0110569484531879
Q92729	P32926	0.0110569484531879
Q92876	P13498	0.0110569484531879
Q86VR2	Q9H7X3	0.0110569484531879
Q9BY67	P29034	0.0110569484531879
P01036	Q9P2K6	0.0110569484531879
P0CG47	P02511	0.0110569484531879
Q9Y5W7	Q8NFV4	0.0110569484531879
Q8WVP7	Q9NUQ9	0.0110569484531879
Q96K17	100510688	0.0110569484531879
P51688	Q8TD22	0.0110569484531879
O75319	Q9Y3E5	0.0110569484531879
Q13505	Q9H7X3	0.0110569484531879
P31151	Q12765	0.0110569484531879
O94992	P22735	0.0110569484531879
Q9UIV8	Q93009	0.0110569484531879
Q92692	Q9Y446	0.0110569484531879
Q15642	P54760	0.0110569484531879
Q9NV66	Q9NSY1	0.0110569484531879
Q8TCG2	Q13683	0.0110569484531879
P57723	O00267	0.0110569484531879
Q9Y4X5	P54760	0.0110569484531879
P55789	P01036	0.0110569484531879
O14545	Q96PD2	0.0110569484531879
Q6E0U4	O75896	0.0110569484531879
O75896	P10620	0.0110569484531879
Q8NEX9	Q8WUY1	0.0110569484531879
Q9H977	P29597	0.0110569484531879
P29992	Q9UHC7	0.0110569484531879
Q9NP55	P63027	0.0110569484531879
P0DPA2	Q9NXG2	0.0110569484531879
O95563	Q8IUF1	0.0110569484531879
Q8TBB5	Q9BX46	0.0110569484531879
Q9NRW3	O60812	0.0110569484531879
Q6NYC1	Q8N9N5	0.0110569484531879
O14715	P29508	0.0110569484531879
O75319	Q9HCU4	0.0110569484531879
Q92838	Q04912	0.0110569484531879
P78357	Q99442	0.0110569484531879
Q14914	O60512	0.0110569484531879
Q96T76	Q9ULP9	0.0110569484531879
O15258	P50151	0.0110569484531879
Q7Z3C6	O15230	0.0110569484531879
3503	Q9BQ52	0.0110569484531879
P35556	Q9UI42	0.0110569484531879
Q96J02	O15381	0.0110569484531879
Q6ZMG9	Q9NWM3	0.0110569484531879
Q5SNT2	P28676	0.0110569484531879
Q9HD42	Q86W74	0.0110569484531879
Q9BQ90	P29317	0.0110569484531879
P51178	Q99758	0.0110569484531879
Q8N5P1	Q9HCF6	0.0110569484531879
Q9BT73	Q92878	0.0110569484531879
Q9NQB0	Q96S44	0.0110569484531879
Q9UFG5	Q13564	0.0110569484531879
Q8N2A8	Q04912	0.0110569484531879
3503	Q5H9R7	0.0110569484531879
P15309	O43719	0.0110569484531879
Q9NPR2	Q99417	0.0110569484531879
Q9H300	P68871	0.0110569484531879
Q96B23	Q9Y3L5	0.0110569484531879
P02751	Q9UHL9	0.0110569484531879
P02790	O14556	0.0110569484531879
Q8WVY7	Q9P2N7	0.0110569484531879
28912	P50151	0.0110569484531879
Q13228	Q7Z434	0.0110569484531879
O14545	P20337	0.0110569484531879
P80188	P04920	0.0110569484531879
Q9Y3E5	P01009	0.0110569484531879
P13928	O94910	0.0110569484531879
Q6ZN17	Q14764	0.0110569484531879
Q9Y446	Q9H300	0.0110569484531879
Q5T749	Q99933	0.0110569484531879
Q14393	Q99676	0.0110569484531879
Q96B23	Q96KG9	0.0110569484531879
O43542	P22090	0.0110569484531879
Q9H1E1	Q15046	0.0110569484531879
P33897	Q8WTV0	0.0110569484531879
P25311	Q96S94	0.0110569484531879
P0DPH7	Q9ULD5	0.0110569484531879
Q9BPX3	O95450	0.0110569484531879
3503	Q8TC07	0.0110569484531879
Q8NBT0	P00568	0.0110569484531879
Q9BYJ9	28908	0.0110569484531879
P51178	Q9UQN3	0.0110569484531879
Q9UN36	Q99805	0.0110569484531879
P57105	P18510	0.0110569484531879
Q9UHF1	Q8N3Y7	0.0110569484531879
Q9NYU1	Q9P2X3	0.0110569484531879
Q8WUY8	Q4V339	0.0110569484531879
Q9UIV8	Q9NYJ1	0.0110569484531879
Q8IVT2	Q9BZM5	0.0110569484531879
Q12891	P55082	0.0110569484531879
P07996	O95168	0.0110569484531879
Q68CQ4	Q9BVT8	0.0110569484531879
O14776	P13726	0.0110569484531879
Q9NQB0	Q9BTZ2	0.0110569484531879
P52888	Q8WY07	0.0110569484531879
Q8IW75	Q7Z3C6	0.0110569484531879
Q9UK73	O60812	0.0110569484531879
P46781	Q9GZU7	0.0110569484531879
Q12965	Q12765	0.0110569484531879
Q6P1N9	O14757	0.0110569484531879
Q9H4M9	O00584	0.0110569484531879
Q7L9B9	Q8IUE6	0.0110569484531879
Q92597	Q9BVK2	0.0110569484531879
A8MV81	Q01628	0.0110569484531879
Q07973	P51530	0.0110569484531879
P51178	Q9H1A3	0.0110569484531879
Q9UHF1	P32926	0.0110569484531879
Q9Y6M4	85349	0.0110569484531879
O14975	Q9NWM3	0.0110569484531879
P01024	Q9HA92	0.0110569484531879
Q9UM13	Q92802	0.0110569484531879
Q9UK41	Q9NRR3	0.0110569484531879
Q13671	Q9Y2R0	0.0110569484531879
Q9NVN3	P12644	0.0110569484531879
O75526	Q96DA6	0.0110569484531879
Q86VM9	Q6NXG1	0.0110569484531879
P49761	Q8N5A5	0.0110569484531879
Q92597	Q96MM7	0.0110569484531879
P33764	Q9BXP2	0.0110569484531879
P10588	Q8NBP0	0.0110569484531879
Q9NXF1	P30989	0.0110569484531879
Q9HCM9	Q9HCK5	0.0110569484531879
Q8NDA8	Q9NV92	0.0110569484531879
Q8TDJ6	Q9HCK5	0.0110569484531879
Q8N5M1	P22735	0.0110569484531879
P02679	P14543	0.0110569484531879
Q96G97	Q9H2G2	0.0110569484531879
O75462	P58557	0.0110569484531879
P33764	Q9UIQ6	0.0110569484531879
P56545	Q5JW98	0.0110569484531879
Q96FZ7	Q9HD26	0.0110569484531879
P67870	Q9Y2M5	0.0110569484531879
Q13332	Q9BQ75	0.0110569484531879
Q96BI1	Q8IYL2	0.0110569484531879
Q6P4I2	Q9BVP2	0.0110569484531879
P37088	P13591	0.0110569484531879
Q8N567	Q96M27	0.0110569484531879
Q15361	Q96M27	0.0110569484531879
Q6PCB5	P02788	0.0110569484531879
Q16512	Q8IUX1	0.0110569484531879
Q8WUK0	P63313	0.0110569484531879
P01040	O96017	0.0110569484531879
Q5JPH6	Q8WVY7	0.0110569484531879
Q9NYH9	P48723	0.0110569484531879
Q6Q0C0	P02787	0.0110569484531879
Q13214	Q5HYI7	0.0110569484531879
O60765	440686	0.0110569484531879
Q96DE5	P48723	0.0110569484531879
P56589	Q8WVY7	0.0110569484531879
Q96BI1	P48454	0.0110569484531879
Q6P087	P19525	0.0110569484531879
Q8TB36	O94889	0.0110569484531879
Q14534	Q9H6Z4	0.0110569484531879
P35226	Q9BTY2	0.0110569484531879
Q96D71	Q9NV64	0.0110569484531879
P37088	Q8N0U8	0.0110569484531879
664618	Q58WW2	0.0110569484531879
Q7Z434	3514	0.0110569484531879
Q92820	Q9UC06	0.0110569484531879
Q9NXH9	Q8N567	0.0110569484531879
O43633	P53701	0.0110569484531879
Q9NUQ2	Q96EK4	0.0110569484531879
Q8N9N5	Q15072	0.0110569484531879
Q6AZY7	Q96TC7	0.0110569484531879
Q8IUS5	P35558	0.0110569484531879
Q15257	Q8IXW5	0.0110569484531879
Q15170	P02511	0.0110569484531879
P48454	Q9BQP7	0.0110569484531879
Q9UKJ8	Q7L592	0.0110569484531879
Q6NUI2	Q7Z4H8	0.0110569484531879
P63313	Q9NY65	0.0110569484531879
Q96BZ8	P48735	0.0110569484531879
Q6UVY6	Q8WV24	0.0110569484531879
O60765	O15523	0.0110569484531879
Q9Y3E5	P18075	0.0110569484531879
Q75T13	P01009	0.0110569484531879
O60512	O43240	0.0110569484531879
Q96LL9	Q5T4B2	0.0110569484531879
P47813	Q5BKY9	0.0110569484531879
P01040	P33552	0.0110569484531879
Q13505	Q8NCW0	0.0110569484531879
O14776	Q9H013	0.0110569484531879
Q8WV83	Q9NRR3	0.0110569484531879
Q09328	Q6NSJ2	0.0110569484531879
P04114	P50151	0.0110569484531879
Q14353	Q9BW92	0.0110569484531879
Q13370	Q8NFV4	0.0110569484531879
P49590	A6NL28-2	0.0110569484531879
Q04912	P61020	0.0110569484531879
Q6JQN1	P43251	0.0110569484531879
Q07973	P69905	0.0110569484531879
P02042	Q6PJ69	0.0110569484531879
Q5JSH3	P42357	0.0110569484531879
Q9Y487	Q99988	0.0110569484531879
P98160	Q15070	0.0110569484531879
P61626	Q9Y6A9	0.0110569484531879
Q9NQW7	Q9H6U6	0.0110569484531879
Q8WVR3	P05089	0.0110569484531879
Q9Y6I3	O43824	0.0110569484531879
Q9NQB0	P28799	0.0110569484531879
P21926	Q8IWZ3	0.0110569484531879
Q9HAN9	P02788	0.0110569484531879
Q8NC54	Q14134	0.0110569484531879
Q96L58	P29034	0.0110569484531879
Q13421	Q99707	0.0110569484531879
P55011	28452	0.0110569484531879
P02671	P06454	0.0110569484531879
Q8NCJ5	Q9UHD1	0.0110569484531879
Q9H6S3	Q9UPQ0	0.0110569484531879
P50452	Q16352	0.0110569484531879
P25815	Q5JTH9	0.0110569484531879
P16104	Q9H0Z9	0.0110569484531879
P02787	Q96HR9	0.0110569484531879
Q6ZRI6	P55081	0.0110569484531879
Q8NBX0	Q68CR1	0.0110569484531879
Q92878	440686	0.0110569484531879
Q96J02	Q8IXQ4	0.0110569484531879
Q5MNZ6	O95336	0.0110569484531879
Q93052	Q9H497	0.0110569484531879
Q96IT1	P15104	0.0110569484531879
Q9Y5K6	Q9NX76	0.0110569484531879
Q96B23	Q86SQ4	0.0110569484531879
Q969S3	Q15828	0.0110569484531879
Q15573	Q9C0H2	0.0110569484531879
Q969V5	Q15642	0.0110569484531879
O43909	A4D1P6	0.0110569484531879
P0CG38	Q9UII2	0.0110569484531879
O75526	Q8NHS3	0.0110569484531879
Q6UX71	O43286	0.0110569484531879
P61803	Q9NUQ8	0.0110569484531879
O95147	P54764	0.0110569484531879
P29992	Q8IUH3	0.0110569484531879
Q07960	P14543	0.0110569484531879
Q8TD22	Q9UBV4	0.0110569484531879
P48594	O15164	0.0110569484531879
Q99943	Q92530	0.0110569484531879
Q9BSF4	Q8N2E2	0.0110569484531879
O14556	Q9NQZ7	0.0110569484531879
Q9NUQ7	Q9Y3E7	0.0110569484531879
Q12891	Q14674	0.0110569484531879
O60828	P19652	0.0110569484531879
Q9BRT8	O94889	0.0110569484531879
P22607	Q9Y3B8	0.0110569484531879
Q9Y263	Q9NYB0	0.0110569484531879
Q6PGQ7	O75367	0.0110569484531879
O14757	P08582	0.0110569484531879
Q9BUB7	P00352	0.0110569484531879
P31025	A8MXV4	0.0110569484531879
Q9NYU1	Q16851	0.0110569484531879
Q9NQG5	P05090	0.0110569484531879
P21589	P51451	0.0110569484531879
Q13451	Q96E39	0.0110569484531879
P23193	P51451	0.0110569484531879
Q9H0C2	Q14680	0.0110569484531879
Q9P2N5	P15309	0.0110569484531879
Q6ZN55	P01137	0.0110569484531879
Q9Y672	P33764	0.0110569484531879
Q8NBA8	Q8WVY7	0.0110569484531879
Q9NS56	Q9BX70	0.0110569484531879
O15015	P63313	0.0110569484531879
Q92903	Q04912	0.0110569484531879
Q96BI1	A6NFN3	0.0110569484531879
P62341	P54652	0.0110569484531879
Q9Y4X5	Q7L9L4	0.0110569484531879
O15067	O15533	0.0110569484531879
P02042	P68133	0.0110569484531879
Q9Y6Y0	Q9NUM4	0.0110569484531879
O14792	P37268	0.0110569484531879
85349	Q9H788	0.0110569484531879
P23511	O14939	0.0110569484531879
Q8NBA8	P12644	0.0110569484531879
P98153	O75676	0.0110569484531879
O94972	Q04912	0.0110569484531879
Q4G0M1	O94972	0.0110569484531879
Q8TBF4	A0AVT1	0.0110569484531879
P55081	Q5T4D3	0.0110569484531879
Q9H4K7	Q3KQU3	0.0110569484531879
Q9BQC3	P22735	0.0110569484531879
Q13617	440686	0.0110569484531879
Q8IZL8	Q96M27	0.0110569484531879
P25311	Q70JA7	0.0110569484531879
P05090	Q9GZY4	0.0110569484531879
P51636	Q6NSI4	0.0110569484531879
P0CG47	P0C0L4	0.0110569484531879
O60828	P22528	0.0110569484531879
O43657	Q9UHD1	0.0110569484531879
P12931	Q86XT9	0.0110569484531879
P25311	P51911	0.0110569484531879
O75526	Q9NVF7	0.0110569484531879
Q5JTY5	Q14008	0.0110569484531879
O15231	Q9UPQ0	0.0110569484531879
P17931	Q9H832	0.0110569484531879
P48594	Q8WVV9	0.0110569484531879
O60828	Q9GZZ9	0.0110569484531879
Q6ZNF0	Q9UPQ0	0.0110569484531879
O76070	Q12772	0.0110569484531879
P17677	O43240	0.0110569484531879
Q9Y6N1	Q8WVV4	0.0110569484531879
Q8NBP7	O14757	0.0110569484531879
P35558	Q8WVV4	0.0110569484531879
Q96EL3	Q641Q3	0.0110569484531879
O75953	Q6PJ61	0.0110569484531879
Q7L590	Q6PJ61	0.0110569484531879
Q99755	Q4V339	0.0110569484531879
P16035	Q9NUQ9	0.0110569484531879
P02679	Q6PK18	0.0110569484531879
O00391	P61803	0.0110569484531879
C9J7I0	Q9Y385	0.0110569484531879
Q96EP0	Q8NBQ5	0.0110569484531879
P35558	Q15633	0.0110569484531879
Q16527	Q9NRR3	0.0110569484531879
Q14703	P61020	0.0110569484531879
Q9NVN8	P21926	0.0110569484531879
P30989	Q5THK1	0.0110569484531879
P30989	P12081	0.0110569484531879
Q9NZJ7	Q6ZMU5	0.0110569484531879
Q99426	Q9NPF0	0.0110569484531879
Q8NAF0	B2RTY4	0.0110569484531879
Q9BQ48	Q99757	0.0110569484531879
Q8IUH4	P63218	0.0110569484531879
P28482	Q99676	0.0110569484531879
Q14118	Q86SJ6	0.0110569484531879
Q9GZY4	Q92791	0.0110569484531879
P02679	Q92729	0.0110569484531879
Q92729	Q5T1M5	0.0110569484531879
Q9BRJ6	Q9H788	0.0110569484531879
Q8N1S5	P39748	0.0110569484531879
Q12860	Q9HBR0	0.0110569484531879
Q8WVD3	Q8IUH4	0.0110569484531879
P30989	Q16222	0.0110569484531879
P07942	P30989	0.0110569484531879
P78310	Q13421	0.0110569484531879
P00738	Q9UPQ0	0.0110569484531879
O00186	Q16777	0.0110569484531879
Q9H5K3	Q15633	0.0110569484531879
Q9NUT2	P06132	0.0110569484531879
Q58WW2	P29034	0.0110569484531879
Q9Y653	Q15633	0.0110569484531879
Q9BRX8	Q6NXG1	0.0110569484531879
Q9BYJ1	Q9Y6C9	0.0110569484531879
Q9Y3B3	Q15633	0.0110569484531879
P01024	Q6PK18	0.0110569484531879
85349	Q9BZM4	0.0110569484531879
O94898	P16401	0.0110569484531879
Q96P63	Q9UBX5	0.0110569484531879
Q16222	P27449	0.0110569484531879
Q9H6L2	Q9UPQ0	0.0110569484531879
Q9UBX1	Q9Y6C9	0.0110569484531879
Q14914	P54802	0.0110569484531879
Q8N4C6	Q86SJ6	0.0110569484531879
Q9H0C2	P54802	0.0110569484531879
Q9H7S9	P19021	0.0110569484531879
Q5TA31	Q9UPQ0	0.0110569484531879
P41273	P58107	0.0110569484531879
Q92674	Q9UPQ0	0.0110569484531879
P15153	P42338	0.0110569484531879
B2RTY4	Q8WUB8	0.0110569484531879
O75635	Q12834	0.0110569484531879
100510688	Q96KG9	0.0110569484531879
B2RTY4	Q04912	0.0110569484531879
Q9NX24	Q08752	0.0110569484531879
Q9UBX1	P06702	0.0110569484531879
O15258	C9J7I0	0.0110569484531879
O15258	100293977	0.0110569484531879
Q9HC44	Q9H4G4	0.0110569484531879
C9J7I0	Q9Y2L1	0.0110569484531879
Q9UBC9	Q9H4G4	0.0110569484531879
Q9NW13	O00244	0.0110569484531879
Q6UXV4	P30043	0.0110569484531879
P09228	P13995	0.0110569484531879
P50452	Q9NRC1	0.0110569484531879
Q8N6S5	O14732	0.0110569484531879
A8MVW0	P09601	0.0110569484531879
Q9Y3R4	Q9UBL6	0.0110569484531879
Q96EL3	P34949	0.0110569484531879
P01112	P03928	0.0110569484531879
O43633	O15173	0.0110569484531879
Q9BSJ5	P07384	0.0110569484531879
Q96BR5	Q9UJH8	0.0110569484531879
O60437	P07947	0.0110569484531879
Q92604	O95897	0.0110569484531879
Q96BZ8	P01112	0.0110569484531879
Q8NC54	Q86SG5	0.0110569484531879
O75526	P16401	0.0110569484531879
Q9NPR2	Q9H3K2	0.0110569484531879
O75438	P20645	0.0110569484531879
Q96IK5	Q9UBL6	0.0110569484531879
Q92597	O00461	0.0110569484531879
Q8IUF1	Q9Y5Z9	0.0110569484531879
Q6UX71	O43633	0.0110569484531879
Q6V0I7	Q70CQ2	0.0110569484531879
Q709F0	Q96GX1	0.0110569484531879
3502	Q9BRX2	0.0110569484531879
O43164	Q9H8K7	0.0110569484531879
P0C2W1	Q15633	0.0110569484531879
Q9H2V7	P29034	0.0110569484531879
O75354	P51911	0.0110569484531879
Q03111	Q9H4G4	0.0110569484531879
P0C0S8	Q9C029	0.0110569484531879
Q9NS86	Q8IUF1	0.0110569484531879
P35269	Q9Y6K9	0.0110569484531879
Q9Y3A5	Q6UXM1	0.0110569484531879
P51798	Q9UBL6	0.0110569484531879
Q9UBL6	Q6P4R8	0.0110569484531879
P35269	Q96H79	0.0110569484531879
Q9UPQ8	Q9UBL6	0.0110569484531879
Q5RI15	Q5BKY9	0.0110569484531879
O43181	Q8IUF1	0.0110569484531879
Q6UWU2	Q92604	0.0110569484531879
P31151	Q8WVV9	0.0110569484531879
Q5TEU4	Q9H8G2	0.0110569484531879
Q9H8G2	Q7Z6J6	0.0110569484531879
Q2VPK5	Q9NQX4	0.0110569484531879
P23468	P50542	0.0110569484531879
P0CG38	Q9HD23	0.0110569484531879
Q53EQ6	Q9NZV5	0.0110569484531879
Q9NUQ7	Q96HJ9	0.0110569484531879
Q8IYB8	Q14134	0.0110569484531879
Q9Y446	Q9UFC0	0.0110569484531879
O75376	Q24JP5	0.0110569484531879
Q9UP95	P06400	0.0110569484531879
Q96FZ7	P12036	0.0110569484531879
Q15004	Q9Y6J9	0.0110569484531879
Q8WV60	F5GYL9	0.0110569484531879
O14874	Q7Z388	0.0110569484531879
A6NIL8	Q96FN4	0.0110569484531879
Q9NVI1	Q6P5S2	0.0110569484531879
P48645	O94782	0.0110569484531879
Q9NUT2	Q86SG7	0.0110569484531879
Q9UJJ9	Q9UIA9	0.0110569484531879
P80188	P98172	0.0110569484531879
O15554	Q58WW2	0.0110569484531879
P42892	O14641	0.0110569484531879
P01040	Q96PZ0	0.0110569484531879
Q6P161	Q96B77	0.0110569484531879
Q9Y385	P21128	0.0110569484531879
C9J7I0	Q5BJH7	0.0110569484531879
P31146	Q9Y6G3	0.0110569484531879
O95639	Q9HC21	0.0110569484531879
A3KMH1	Q16222	0.0110569484531879
Q9H8K7	Q5BJH7	0.0110569484531879
P80188	Q9Y3A4	0.0110569484531879
Q9BRX8	Q08345	0.0110569484531879
P52429	P29034	0.0110569484531879
Q96MM7	P32926	0.0110569484531879
Q6TFL4	Q14244	0.0110569484531879
Q96JA1	Q8NFV4	0.0110569484531879
P09228	Q9Y6C9	0.0110569484531879
P43005	Q5T447	0.0110569484531879
Q6UXV4	O15498	0.0110569484531879
Q9H7E9	Q9NV06	0.0110569484531879
Q9UBL6	Q8NCW6	0.0110569484531879
P17900	Q13033	0.0110569484531879
Q8NBJ9	Q9BY77	0.0110569484531879
O95427	P31025	0.0110569484531879
O60911	O94805	0.0110569484531879
Q9BVS5	Q08345	0.0110569484531879
Q08345	Q96S44	0.0110569484531879
Q6MZM0	P41223	0.0110569484531879
O14792	O95373	0.0110569484531879
Q6MZM0	Q8IYB8	0.0110569484531879
P01040	Q96ET8	0.0110569484531879
Q9H7S9	Q9NS15	0.0110569484531879
Q9H0C2	O43826	0.0110569484531879
Q9H0C2	Q6NSJ2	0.0110569484531879
Q14914	Q9H1E5	0.0110569484531879
O15027	Q86SG5	0.0110569484531879
P80188	Q99808	0.0110569484531879
O95168	P98082	0.0110569484531879
Q15642	Q9HC56	0.0110569484531879
Q9NV96	Q9Y3A5	0.0110569484531879
P23921	P33764	0.0110569484531879
388524	P86790	0.0110569484531879
P55957	Q9GZT9	0.0110569484531879
P45973	P15309	0.0110569484531879
Q86VZ4	O94992	0.0110569484531879
Q86VZ4	Q96T88	0.0110569484531879
P07199	A0AVT1	0.0110569484531879
P15309	O94992	0.0110569484531879
Q8NCA5	P49356	0.0110569484531879
O75635	Q92802	0.0110569484531879
Q6P9A2	Q9BQE5	0.0110569484531879
Q8IUD2	Q8N3Y3	0.0110569484531879
O75197	P06396	0.0110569484531879
P86790	Q9BZE9	0.0110569484531879
P45973	O95407	0.0110569484531879
Q96DR5	Q9BY67	0.0110569484531879
Q9H6E5	Q8TB96	0.0110569484531879
Q9BSK2	O75608	0.0110569484531879
Q6ZRI6	Q9BSK2	0.0110569484531879
Q9H8K7	Q99758	0.0110569484531879
Q96ES6	O95747	0.0110569484531879
Q9Y508	Q9H9J2	0.0110569484531879
Q05048	Q8N2E2	0.0110569484531879
Q9BVX2	Q01628	0.0110569484531879
Q53HC5	3501	0.0110569484531879
Q96N66	P33764	0.0110569484531879
Q6MZM0	Q9HCK5	0.0110569484531879
Q9UBL6	Q6IA86	0.0110569484531879
Q9NSG2	Q15642	0.0110569484531879
Q9NWM3	Q9BRQ6	0.0110569484531879
Q5T280	Q01658	0.0110569484531879
Q9UN36	Q9HC21	0.0110569484531879
P51636	Q9NR09	0.0110569484531879
Q9Y385	Q7L7V1	0.0110569484531879
Q8N4J0	Q9Y385	0.0110569484531879
Q15517	O95714	0.0110569484531879
P0DPH7	Q6V0I7	0.0110569484531879
Q9H8K7	Q96L58	0.0110569484531879
100509631	O95864	0.0110569484531879
O76071	Q9P0U4	0.0110569484531879
O75165	P22413	0.0110569484531879
Q9ULH0	P55957	0.0110569484531879
Q8WU90	O94910	0.0110569484531879
Q9HD42	P62487	0.0110569484531879
P18510	Q9UKV5	0.0110569484531879
O43633	Q9Y4X5	0.0110569484531879
A6NFI3	P22413	0.0110569484531879
Q9BV10	Q96FN4	0.0110569484531879
O75051	P01037	0.0110569484531879
O95292	Q9H5J8	0.0110569484531879
Q6P5W5	Q96FN4	0.0110569484531879
Q16610	Q03936	0.0110569484531879
B2RTY4	Q9NVS9	0.0110569484531879
P55082	O95147	0.0110569484531879
O76070	Q9UBU6	0.0110569484531879
Q96ED9	P22735	0.0110569484531879
Q5U5X0	Q92729	0.0110569484531879
Q9Y394	Q13490	0.0110569484531879
A1KZ92	Q9BVJ6	0.0110569484531879
Q9P2K5	Q01658	0.0110569484531879
Q96FZ7	Q9NZR2	0.0110569484531879
Q14156	P55082	0.0110569484531879
Q9BVC4	Q7L5L3	0.0110569484531879
P25445	Q96K17	0.0110569484531879
P25445	Q15269	0.0110569484531879
Q8ND24	Q9BQ50	0.0110569484531879
C9J7I0	Q86T03	0.0110569484531879
O15234	Q9HD42	0.0110569484531879
Q96MW1	P69905	0.0110569484531879
O00115	P31146	0.0110569484531879
Q9UJX3	28912	0.0110569484531879
Q9Y6R7	P07947	0.0110569484531879
Q96I59	Q8NBL1	0.0110569484531879
P43250	P13498	0.0110569484531879
Q9HD42	Q9H6X2	0.0110569484531879
Q96QT4	Q5T2N8	0.0110569484531879
Q6NSZ9	Q15004	0.0110569484531879
P34925	Q5T2N8	0.0110569484531879
Q8NFG4	Q5T2N8	0.0110569484531879
Q9NP55	Q5UIP0	0.0110569484531879
Q96I59	Q6UWY0	0.0110569484531879
P12931	P20226	0.0110569484531879
Q96QA5	Q7Z695	0.0110569484531879
Q14592	Q95460	0.0110569484531879
P13928	Q5UIP0	0.0110569484531879
Q6UWP8	Q96KR6	0.0110569484531879
Q8WUD6	Q9NUQ9	0.0110569484531879
Q16394	Q6NXG1	0.0110569484531879
P02675	Q9Y287	0.0110569484531879
Q01581	Q9C0C7	0.0110569484531879
Q15828	Q01970	0.0110569484531879
Q5SZK8	28908	0.0110569484531879
Q9H9S5	P00568	0.0110569484531879
Q9P2N5	Q99676	0.0110569484531879
Q8NCR0	P02787	0.0110569484531879
Q96IT1	Q6UWP8	0.0110569484531879
O15254	Q9HC21	0.0110569484531879
Q9Y385	Q96B96	0.0110569484531879
Q92526	Q01658	0.0110569484531879
Q6UWP8	Q8N8Y2	0.0110569484531879
Q7Z406	Q9NV64	0.0110569484531879
O60437	Q9NV64	0.0110569484531879
O00468	Q8TF66	0.0110569484531879
Q9BQ52	P51911	0.0110569484531879
3500	O14524	0.0110569484531879
O14524	3514	0.0110569484531879
Q96MM7	P28676	0.0110569484531879
Q9BQ52	Q16378	0.0110569484531879
Q9NQB0	Q9NQ11	0.0110569484531879
Q95460	3507	0.0110569484531879
Q9BSW2	Q9Y385	0.0110569484531879
O43427	Q5T2N8	0.0110569484531879
Q5T1M5	Q92791	0.0110569484531879
Q9H497	Q4G176	0.0110569484531879
P17301	Q9GZU3	0.0110569484531879
Q9H0C2	Q6ZT21	0.0110569484531879
Q8N2A8	Q9UBV4	0.0110569484531879
Q8WVQ1	Q9UBV4	0.0110569484531879
28908	P08069	0.0110569484531879
P54725	28908	0.0110569484531879
O60493	Q9Y3A4	0.0110569484531879
Q8TD43	Q9UIW2	0.0110569484531879
P63313	O95613	0.0110569484531879
Q96JN8	Q9UIA9	0.0110569484531879
Q00987	Q5SXM8	0.0110569484531879
Q9BXP2	Q68CR1	0.0110569484531879
Q8NCR0	Q9GZZ8	0.0110569484531879
P0DPH7	Q5QJE6	0.0110569484531879
P10588	P14543	0.0110569484531879
O00160	P14543	0.0110569484531879
Q13370	P63313	0.0110569484531879
O60493	P28300	0.0110569484531879
P0DPH7	O94901	0.0110569484531879
Q9H583	Q6P5S2	0.0110569484531879
Q9UHI8	Q9BRU9	0.0110569484531879
O15173	P51911	0.0110569484531879
Q6NXR4	Q9UBV4	0.0110569484531879
Q53HC5	Q9BRY0	0.0110569484531879
Q16625	Q96KB5	0.0110569484531879
Q9H7N4	Q8N5A5	0.0110569484531879
Q5T2N8	Q96EY5	0.0110569484531879
Q9UII2	Q9H7N4	0.0110569484531879
O95427	Q8TF66	0.0110569484531879
P13498	Q53HC9	0.0110569484531879
P0C869	Q9Y385	0.0110569484531879
Q8TF66	Q8N3P4	0.0110569484531879
P51587	Q9UHL4	0.0110569484531879
Q9NRY4	Q9HC21	0.0110569484531879
Q13683	Q8TCT6	0.0110569484531879
O60318	Q96PC5	0.0110569484531879
Q13683	Q9GZZ8	0.0110569484531879
Q9Y653	Q9Y394	0.0110569484531879
P0DPH7	Q5JTY5	0.0110569484531879
P09668	Q96EB6	0.0110569484531879
P33897	P29508	0.0110569484531879
P30043	Q6PJT7	0.0110569484531879
Q13490	P18031	0.0110569484531879
Q5SZK8	P02763	0.0110569484531879
P98153	28452	0.0110569484531879
Q5BJD5	O95897	0.0110569484531879
Q9Y3B3	O00584	0.0110569484531879
3502	P07948	0.0110569484531879
P02585	A5A3E0	0.0110569484531879
P36894	Q13490	0.0110569484531879
Q9Y653	O95749	0.0110569484531879
Q15642	Q92802	0.0110569484531879
P27037	Q08752	0.0110569484531879
O95336	Q8TCT7	0.0110569484531879
Q9HCK5	Q92628	0.0110569484531879
Q53GS7	Q8WUX1	0.0110569484531879
Q9NUD5	Q9BQE9	0.0110569484531879
Q86X52	P31151	0.0110569484531879
P02042	Q03518	0.0110569484531879
Q9NUD5	P29144	0.0110569484531879
Q9NQH7	Q9BQE9	0.0110569484531879
O94822	P63313	0.0110569484531879
Q9UKD2	O43513	0.0110569484531879
Q96II8	Q08431	0.0110569484531879
Q9NQW7	Q9UPN9	0.0110569484531879
O75127	P35558	0.0110569484531879
O95147	Q9NVS9	0.0110569484531879
Q86U38	Q86SG5	0.0110569484531879
Q8IXL7	Q92729	0.0110569484531879
Q9UKJ8	Q9Y4C2	0.0110569484531879
P16220	Q5VYS8	0.0110569484531879
Q6NYC1	Q9Y2U8	0.0110569484531879
Q9NUJ3	P06732	0.0110569484531879
Q92540	Q8NAT1	0.0110569484531879
O75526	Q9H1C4	0.0110569484531879
O75526	Q8NBJ4	0.0110569484531879
Q3MIP1	Q9NP72	0.0110569484531879
Q6PJI9	P23229	0.0110569484531879
Q9BTE3	O76024	0.0110569484531879
Q9Y397	P98082	0.0110569484531879
O43676	Q08345	0.0110569484531879
Q08554	P51911	0.0110569484531879
Q15517	Q96JN8	0.0110569484531879
Q9BQI0	Q08AF3	0.0110569484531879
P51178	Q9NV66	0.0110569484531879
Q92504	P02766	0.0110569484531879
O14757	P22455	0.0110569484531879
Q969V5	P53582	0.0110569484531879
P11274	P22735	0.0110569484531879
Q9H6Z4	Q9UNZ5	0.0110569484531879
Q93084	Q9Y2X9	0.0110569484531879
Q9UIV8	Q9H6Z4	0.0110569484531879
Q9BY44	Q8N335	0.0110569484531879
P06276	Q9UI42	0.0110569484531879
Q96DA0	Q4G176	0.0110569484531879
P30530	O95905	0.0110569484531879
Q96EL3	100510688	0.0110569484531879
Q5QJE6	Q6DKK2	0.0110569484531879
O76070	P69849	0.0110569484531879
A6NJ78	Q96S59	0.0110569484531879
Q8IUS5	O00507	0.0110569484531879
O00507	Q8NAT1	0.0110569484531879
O75526	O15164	0.0110569484531879
Q8TBB5	Q15828	0.0110569484531879
Q8WUD6	Q9NUQ8	0.0110569484531879
Q9BX46	P41223	0.0110569484531879
P15309	Q53S58	0.0110569484531879
Q9H8K7	Q9NV92	0.0110569484531879
P19174	Q15050	0.0110569484531879
O14874	Q9P2K6	0.0110569484531879
Q09328	O75319	0.0110569484531879
Q3SXY8	P33764	0.0110569484531879
Q9BT67	Q9Y4X5	0.0110569484531879
Q96Q07	O14874	0.0110569484531879
P40121	Q86TW2	0.0110569484531879
P51587	Q9Y2E5	0.0110569484531879
Q96HR8	O75781	0.0110569484531879
Q92817	O75787	0.0110569484531879
Q3MIN7	Q15070	0.0110569484531879
Q8N0T1	P29144	0.0110569484531879
Q9BQ90	Q9Y3D5	0.0110569484531879
Q86U06	Q9NS15	0.0110569484531879
Q16222	Q9H0P0	0.0110569484531879
Q9Y3D5	P61586	0.0110569484531879
Q8NEJ9	Q9H4K7	0.0110569484531879
Q16610	Q7L9L4	0.0110569484531879
Q8WV24	Q96CB8	0.0110569484531879
Q8WUD6	Q15262	0.0110569484531879
A6NEC2	Q6PIW4	0.0110569484531879
A6NEC2	Q92466	0.0110569484531879
A6NEC2	Q9H6T0	0.0110569484531879
Q8N539	Q08752	0.0110569484531879
A6NEC2	P25815	0.0110569484531879
A6NEC2	P00738	0.0110569484531879
P19174	O75526	0.0110569484531879
Q9BWL3	Q15828	0.0110569484531879
Q8WXG9	P01009	0.0110569484531879
Q9BWM7	Q9NPF0	0.0110569484531879
Q8NEX9	Q9BT73	0.0110569484531879
Q8NEX9	Q16512	0.0110569484531879
Q07960	Q9HC21	0.0110569484531879
Q9H4A4	Q14680	0.0110569484531879
Q8IXK2	Q13642	0.0110569484531879
Q7Z2K6	O75319	0.0110569484531879
Q6IBW4	O75676	0.0110569484531879
Q9C0E2	Q13228	0.0110569484531879
Q14134	Q9NV92	0.0110569484531879
Q8N6R0	P17029	0.0110569484531879
Q9HBE1	Q13642	0.0110569484531879
Q9NWU1	Q9BYD1	0.0110569484531879
Q9NWU1	Q49A26	0.0110569484531879
Q9BRU9	Q96Q07	0.0110569484531879
Q9NWU1	Q13601	0.0110569484531879
P01911	Q92874	0.0110569484531879
P47813	Q96T51	0.0110569484531879
Q9NXH9	Q9BVC6	0.0110569484531879
Q6ICH7	Q96HI0	0.0110569484531879
O75526	P78332	0.0110569484531879
Q9NTZ6	B9A064	0.0110569484531879
B9A064	Q9NV92	0.0110569484531879
Q9BQ75	P02788	0.0110569484531879
P29508	P07311	0.0110569484531879
Q16740	P02788	0.0110569484531879
Q6NUI2	Q9UL63	0.0110569484531879
P61626	Q96HI0	0.0110569484531879
Q8N539	Q96CB8	0.0110569484531879
P15309	Q9UFC0	0.0110569484531879
P58557	Q9H1C4	0.0110569484531879
Q9HBH1	P01036	0.0110569484531879
Q8WVY7	Q93063	0.0110569484531879
P62834	O60524	0.0110569484531879
Q9NS15	Q6NT16	0.0110569484531879
P82933	Q9H1E1	0.0110569484531879
Q13421	O75155	0.0110569484531879
Q6GPH6	Q99988	0.0110569484531879
O95503	P06400	0.0110569484531879
Q86VZ4	P80188	0.0110569484531879
P23634	O95503	0.0110569484531879
Q9HCM4	Q6PID8	0.0110569484531879
Q9Y5W7	Q92597	0.0110569484531879
O95503	P41223	0.0110569484531879
P82933	Q86SG5	0.0110569484531879
P80188	O94776	0.0110569484531879
P03886	Q9BTN0	0.0110569484531879
P49642	Q9NS15	0.0110569484531879
A6NEC2	P42898	0.0110569484531879
Q5J8M3	P22455	0.0110569484531879
Q9Y619	Q96H79	0.0110569484531879
A6NFI3	Q9H0H0	0.0110569484531879
Q96IV0	Q12929	0.0110569484531879
Q8NBA8	Q92530	0.0110569484531879
Q92597	Q9BZM4	0.0110569484531879
Q9H8K7	O14763	0.0110569484531879
Q9Y289	Q9NZT1	0.0110569484531879
Q96K17	Q6P087	0.0110569484531879
Q86VM9	P21926	0.0110569484531879
Q9BV68	Q9HC21	0.0110569484531879
Q8TCT0	Q9UBV4	0.0110569484531879
Q9BVS4	Q99442	0.0110569484531879
Q8N5C6	P57735	0.0110569484531879
Q9P0S2	Q6NXG1	0.0110569484531879
Q8NCG7	3501	0.0110569484531879
Q8N9N5	3501	0.0110569484531879
P08962	O60763	0.0110569484531879
28452	Q9BRX2	0.0110569484531879
P07947	P19652	0.0110569484531879
Q6ZRP7	3502	0.0110569484531879
Q9Y5W7	Q5HYA8	0.0110569484531879
Q5XPI4	Q8WX93	0.0110569484531879
Q8N9N5	Q01970	0.0110569484531879
Q86U70	O14672	0.0110569484531879
P13473	B9A064	0.0110569484531879
P11362	283458	0.0110569484531879
Q9NQB0	O43167	0.0110569484531879
Q6PFW1	Q6NVY1	0.0110569484531879
P13224	Q9UBV4	0.0110569484531879
Q9Y2G8	P28676	0.0110569484531879
P00533	P21291	0.0110569484531879
Q9H8K7	P35453	0.0110569484531879
Q92729	P02774	0.0110569484531879
Q9C0B1	Q9BZM5	0.0110569484531879
Q8NCG7	Q01970	0.0110569484531879
P51654	Q9NX76	0.0110569484531879
Q9UK28	Q15067	0.0110569484531879
Q92685	P22223	0.0110569484531879
O00151	Q9H7X3	0.0110569484531879
O00178	Q92817	0.0110569484531879
A8MV81	283458	0.0110569484531879
O00178	Q15642	0.0110569484531879
Q9NVX2	Q9BZM4	0.0110569484531879
Q9UBG0	Q9Y490	0.0110569484531879
P29144	P58107	0.0110569484531879
Q9H845	P01024	0.0110569484531879
P17026	Q8WVY7	0.0110569484531879
P35558	Q3SY69	0.0110569484531879
Q92597	Q8NBJ4	0.0110569484531879
Q9NVX2	Q92624	0.0110569484531879
Q9BVS4	P81408	0.0110569484531879
O00151	P51654	0.0110569484531879
O75781	P12644	0.0110569484531879
P03915	Q9Y2Z2	0.0110569484531879
Q9BY32	Q96E29	0.0110569484531879
O75781	O43306	0.0110569484531879
Q5SZK8	Q8WVY7	0.0110569484531879
P02763	Q00987	0.0110569484531879
P51587	Q9NS15	0.0110569484531879
O14556	Q9Y6N1	0.0110569484531879
Q9NP72	Q8NCW0	0.0110569484531879
P55789	O00584	0.0110569484531879
Q14684	O95671	0.0110569484531879
P15309	Q92685	0.0110569484531879
Q9UBL6	Q9NZT1	0.0110569484531879
Q15942	O14628	0.0110569484531879
Q9BQ50	O75934	0.0110569484531879
P01903	Q15633	0.0110569484531879
Q8N6S5	Q8WVY7	0.0110569484531879
P12644	Q15633	0.0110569484531879
O75526	Q9Y446	0.0110569484531879
O75526	Q96S44	0.0110569484531879
Q9H6A9	Q9NZT1	0.0110569484531879
Q70EL1	Q9NZT1	0.0110569484531879
Q5XKP0	Q92874	0.0110569484531879
Q86VZ4	P19971	0.0110569484531879
Q8N1S5	Q8WUD4	0.0110569484531879
O43379	Q9GZZ8	0.0110569484531879
P61224	Q9Y6K9	0.0110569484531879
Q504T8	Q14964	0.0110569484531879
O95450	O00584	0.0110569484531879
Q8IYB8	Q9H2C2	0.0110569484531879
Q99988	Q9Y6C9	0.0110569484531879
Q96B23	O15234	0.0110569484531879
28908	Q9UPQ0	0.0110569484531879
Q14914	Q9HD26	0.0110569484531879
Q8NBA8	A0A0B4J2D5	0.0110569484531879
Q969U6	Q6P1M9	0.0110569484531879
Q8N9N5	Q7Z6E9	0.0110569484531879
Q92569	P18084	0.0110569484531879
Q5VTE6	Q86YT6	0.0110569484531879
Q9BWM7	P35556	0.0110569484531879
Q9NP55	Q6UX07	0.0110569484531879
Q8N5P1	P49903	0.0110569484531879
P06213	Q9NWM3	0.0110569484531879
O75526	Q5T4D3	0.0110569484531879
P35558	P61224	0.0110569484531879
Q9BRY0	O75822	0.0110569484531879
Q6NUI2	Q9UBH6	0.0110569484531879
Q9UH62	Q8WUX1	0.0110569484531879
Q96PD2	Q9BX63	0.0110569484531879
P08582	Q86U38	0.0110569484531879
Q9GZU7	Q9Y3B9	0.0110569484531879
P05164	P82912	0.0110569484531879
Q6PFW1	Q8N335	0.0110569484531879
Q6MZM0	P27695	0.0110569484531879
P42568	P42357	0.0110569484531879
P35558	Q5JTZ9	0.0110569484531879
Q6UX04	O43240	0.0110569484531879
Q9UC06	P50452	0.0110569484531879
Q08431	Q9NXB9	0.0110569484531879
Q96HA7	Q9Y6C9	0.0110569484531879
Q8TBM8	Q8TEU7	0.0110569484531879
Q8NB50	P63313	0.0110569484531879
P63313	Q9NYR9	0.0110569484531879
P61764	Q9H8G2	0.0110569484531879
Q8WZA1	Q96A37	0.0110569484531879
P08572	P22735	0.0110569484531879
P42568	P61224	0.0110569484531879
Q92974	Q6UX07	0.0110569484531879
Q8N2E2	Q9Y3I1	0.0110569484531879
P02585	Q8NBF2	0.0110569484531879
Q9NRZ5	P35558	0.0110569484531879
Q96EK7	Q9NRR3	0.0110569484531879
Q8TBM8	Q16799	0.0110569484531879
Q8TBM8	Q92541	0.0110569484531879
Q9BY43	Q15800	0.0110569484531879
Q96DA0	O14556	0.0110569484531879
Q96PZ2	O60245	0.0110569484531879
Q30201	A0AVF1	0.0110569484531879
P10074	Q6ZNB6	0.0110569484531879
P61224	O15162	0.0110569484531879
O75526	P58317	0.0110569484531879
Q06481	Q9BY44	0.0110569484531879
Q9UL42	Q8N1G4	0.0110569484531879
Q29980	Q9BT09	0.0110569484531879
O95057	Q96EY7	0.0110569484531879
Q15800	Q9UGU0	0.0110569484531879
O94805	P27482	0.0110569484531879
Q8WZA1	Q96AY2	0.0110569484531879
Q9NV96	P29034	0.0110569484531879
Q8IVV7	P01024	0.0110569484531879
Q96K80	Q15424	0.0110569484531879
Q03701	Q9Y519	0.0110569484531879
P02671	Q5JTZ9	0.0110569484531879
P13928	Q9UHD1	0.0110569484531879
Q96J84	Q01970	0.0110569484531879
Q9Y385	O95171	0.0110569484531879
P22528	P07947	0.0110569484531879
P07947	Q9Y6X5	0.0110569484531879
Q5T601	O14545	0.0110569484531879
O00746	Q9UNN8	0.0110569484531879
Q14156	Q15828	0.0110569484531879
Q9BWL3	Q13615	0.0110569484531879
P15153	Q13393	0.0110569484531879
P10074	Q15386	0.0110569484531879
P15309	Q70HW3	0.0110569484531879
Q14684	Q9GZU7	0.0110569484531879
P10074	Q5T160	0.0110569484531879
O95171	P07947	0.0110569484531879
Q9UBS3	3514	0.0110569484531879
P07947	Q8WV99	0.0110569484531879
Q14156	Q08752	0.0110569484531879
P48454	Q969Q0	0.0110569484531879
Q12846	P48147	0.0110569484531879
Q96E39	Q9NUQ9	0.0110569484531879
Q53HC5	Q8N4C6	0.0110569484531879
Q96HI0	Q9Y3E5	0.0110569484531879
Q6Q0C0	Q9NUQ9	0.0110569484531879
Q15434	Q9H992	0.0110569484531879
Q8IUS5	Q8NCW0	0.0110569484531879
Q15262	P57071	0.0110569484531879
Q96J84	3501	0.0110569484531879
Q92692	Q08752	0.0110569484531879
Q8IUL8	Q15031	0.0110569484531879
Q9H300	Q15828	0.0110569484531879
Q8WTV0	Q9HCG8	0.0110569484531879
O75526	Q96PQ6	0.0110569484531879
P35558	O75934	0.0110569484531879
Q76FK4	O75526	0.0110569484531879
Q8N511	O15523	0.0110569484531879
Q9NRZ5	Q30201	0.0110569484531879
Q53R41	P51911	0.0110569484531879
Q96PD2	Q9UPV0	0.0110569484531879
Q08188	Q8N488	0.0110569484531879
Q8WZA1	Q5VTE6	0.0110569484531879
Q8WZA1	Q8N488	0.0110569484531879
P21589	Q3KQU3	0.0110569484531879
P18846	Q9H6Z4	0.0110569484531879
A6NFI3	Q9H6Z4	0.0110569484531879
P29992	Q6PJ21	0.0110569484531879
Q8NB50	Q9NQB0	0.0110569484531879
Q9UNS1	Q14696	0.0110569484531879
P48960	Q96F44	0.0110569484531879
B2RTY4	P22455	0.0110569484531879
Q8IUH3	Q96DA0	0.0110569484531879
Q96DA0	Q6UXD5	0.0110569484531879
Q9H300	Q08752	0.0110569484531879
Q15828	P49005	0.0110569484531879
Q04912	P58557	0.0110569484531879
O43731	Q5T6F2	0.0110569484531879
Q96RR1	O15405	0.0110569484531879
Q9BUB7	Q504T8	0.0110569484531879
Q96B23	Q9BYC5	0.0110569484531879
P04035	Q9NPR2	0.0110569484531879
Q9Y2J4	Q9NWU2	0.0110569484531879
P07199	Q9NQB0	0.0110569484531879
Q5BVD1	P0C0S8	0.0110569484531879
O15042	Q6AZY7	0.0110569484531879
O15042	Q9H2C0	0.0110569484531879
Q9Y6E2	P59923	0.0110569484531879
Q96QT4	P0C0S8	0.0110569484531879
Q5TH69	P29508	0.0110569484531879
P18850	Q96QC0	0.0110569484531879
Q96E29	O60831	0.0110569484531879
Q8TF66	O75845	0.0110569484531879
P0CG47	Q6AZY7	0.0110569484531879
Q96CP2	A5A3E0	0.0110569484531879
Q969U6	Q10469	0.0110569484531879
A5PL33	O15523	0.0110569484531879
Q969U6	Q8TF66	0.0110569484531879
Q9UL01	O15523	0.0110569484531879
Q96IC2	Q9NRR3	0.0110569484531879
Q9NQB0	Q6NUQ4	0.0110569484531879
Q96HR3	Q8TF66	0.0110569484531879
P04035	A6NFI3	0.0110569484531879
Q14592	Q9NRR3	0.0110569484531879
Q9Y6H3	O15523	0.0110569484531879
Q6ICH7	O00151	0.0110569484531879
P52429	Q96TA1	0.0110569484531879
Q9BQ75	Q9HC56	0.0110569484531879
Q6PK18	Q96DF8	0.0110569484531879
Q9H977	Q9NSG2	0.0110569484531879
Q8N4C8	Q8NHP8	0.0110569484531879
Q9Y3A4	Q9H1E1	0.0110569484531879
Q9H116	Q96M27	0.0110569484531879
Q9NY97	Q9NV92	0.0110569484531879
O75051	P02787	0.0110569484531879
O14939	Q6P4I2	0.0110569484531879
Q9H977	O95747	0.0110569484531879
Q8NEX9	O43633	0.0110569484531879
Q6Q0C0	O75116	0.0110569484531879
P14868	O75635	0.0110569484531879
Q15742	Q15125	0.0110569484531879
O15182	P13164	0.0110569484531879
O60911	P53701	0.0110569484531879
P61081	Q9Y5L3	0.0110569484531879
Q00403	P00352	0.0110569484531879
Q9BQC6	P07311	0.0110569484531879
Q9H330	Q8WUJ1	0.0110569484531879
Q9BVX2	Q8WV24	0.0110569484531879
Q9NY97	Q9NTZ6	0.0110569484531879
Q9NS15	Q9UHR6	0.0110569484531879
O75342	Q96ED9	0.0110569484531879
Q9NSG2	Q9BQ75	0.0110569484531879
Q96AG3	Q9NUQ8	0.0110569484531879
P42357	Q8TBP6	0.0110569484531879
Q9BQC6	Q969U7	0.0110569484531879
O15405	Q9Y256	0.0110569484531879
Q14181	Q6UVK1	0.0110569484531879
Q96PD2	Q5VUA4	0.0110569484531879
Q96S16	Q9P2K2	0.0110569484531879
Q2VPK5	F2Z333	0.0110569484531879
Q9NWM3	P32189	0.0110569484531879
Q92520	Q9H4B7	0.0110569484531879
Q96QD9	Q9H4M9	0.0110569484531879
Q9NRR5	Q8N5M4	0.0110569484531879
P06702	Q8NC42	0.0110569484531879
O75197	Q5SVS4	0.0110569484531879
Q15742	100510688	0.0110569484531879
P53675	Q7L592	0.0110569484531879
Q9UII4	Q9BQE9	0.0110569484531879
P49757	Q9Y2P4	0.0110569484531879
Q8NEY8	Q9BYC5	0.0110569484531879
P02679	Q9NTZ6	0.0110569484531879
Q9HD42	Q9HC56	0.0110569484531879
P62875	Q15072	0.0110569484531879
Q9HD42	P12036	0.0110569484531879
Q9H269	Q86SJ6	0.0110569484531879
Q9UDX5	Q8N2E2	0.0110569484531879
Q8NFJ9	Q8NFV4	0.0110569484531879
Q8NBP7	Q9H269	0.0110569484531879
O75127	P29144	0.0110569484531879
Q9BQ50	Q9BY77	0.0110569484531879
P01040	Q9H993	0.0110569484531879
Q96DR5	P10301	0.0110569484531879
Q9NSG2	Q9HD42	0.0110569484531879
P15104	Q8N1G0	0.0110569484531879
Q8WZA1	Q5VUA4	0.0110569484531879
Q9Y3A4	Q86SG5	0.0110569484531879
Q9NVA1	Q9NWM3	0.0110569484531879
Q5MNZ6	Q6AZZ1	0.0110569484531879
P55957	P32189	0.0110569484531879
Q7L9L4	Q9NV06	0.0110569484531879
Q6UXV4	P33764	0.0110569484531879
Q969S3	O60476	0.0110569484531879
Q9UHK0	Q7L9L4	0.0110569484531879
Q9BRT8	Q15061	0.0110569484531879
Q96AN5	Q9UPQ0	0.0110569484531879
P51178	Q9UNE7	0.0110569484531879
P01040	O95568	0.0110569484531879
Q16787	Q9UI42	0.0110569484531879
Q6MZM0	Q8NBF2	0.0110569484531879
Q8TCX1	Q13907	0.0110569484531879
P0C869	Q9UPQ0	0.0110569484531879
P07203	Q9H832	0.0110569484531879
Q3MJ16	P10301	0.0110569484531879
O95671	Q9Y3C1	0.0110569484531879
Q8WUY8	Q5NDL2	0.0110569484531879
P01040	O43602	0.0110569484531879
Q14956	Q96SK2	0.0110569484531879
O60271	P51911	0.0110569484531879
O75319	Q9BYC5	0.0110569484531879
440686	P53701	0.0110569484531879
O60645	Q9UBL6	0.0110569484531879
P50452	Q9NV64	0.0110569484531879
Q96I59	P45973	0.0110569484531879
Q92729	P0CJ78	0.0110569484531879
Q9H0C5	P01011	0.0110569484531879
P04440	Q9UBG3	0.0110569484531879
Q9H3K2	Q92817	0.0110569484531879
O15031	Q6P587	0.0110569484531879
A6NFI3	P47813	0.0110569484531879
O14556	Q9NWS9	0.0110569484531879
Q9NUD5	Q14CX7	0.0110569484531879
Q96I51	Q96TC7	0.0110569484531879
Q9HD23	Q7Z7A3	0.0110569484531879
O95793	Q01850	0.0110569484531879
Q96ND0	Q6RFH5	0.0110569484531879
P21926	A0AVF1	0.0110569484531879
P27037	P15104	0.0110569484531879
Q9H497	P21291	0.0110569484531879
Q92817	Q96S44	0.0110569484531879
Q16539	Q8WVV4	0.0110569484531879
Q9ULR0	Q6PK18	0.0110569484531879
O75844	Q8TCX1	0.0110569484531879
Q92817	Q99808	0.0110569484531879
Q9BTE7	O15460	0.0110569484531879
Q30201	Q4KMP7	0.0110569484531879
Q14956	Q5XKP0	0.0110569484531879
P01040	P51911	0.0110569484531879
P43005	Q9Y6A1	0.0110569484531879
Q9UL12	Q8IWV7	0.0110569484531879
Q8IWF6	Q8WXX5	0.0110569484531879
P0C0L4	Q24JP5	0.0110569484531879
Q6PFW1	Q9NVH0	0.0110569484531879
P54760	P23193	0.0110569484531879
P07476	Q15004	0.0110569484531879
Q969V5	Q13608	0.0110569484531879
Q9UKJ8	O14524	0.0110569484531879
P10301	Q9NZC7	0.0110569484531879
Q9Y4L5	Q96EB6	0.0110569484531879
P01040	A1X283	0.0110569484531879
Q96IR2	P01040	0.0110569484531879
P55010	O43542	0.0110569484531879
P47929	Q96ET8	0.0110569484531879
Q9BZM4	O75367	0.0110569484531879
Q6TFL4	P49588	0.0110569484531879
Q8NFV4	Q8WUJ1	0.0110569484531879
Q8IWF6	P47813	0.0110569484531879
P30043	P0DPA2	0.0110569484531879
P07476	Q9NPF0	0.0110569484531879
P07476	Q99618	0.0110569484531879
Q99650	O60512	0.0110569484531879
P45973	Q9NPF0	0.0110569484531879
Q9BVS4	6526	0.0110569484531879
Q8NBJ4	O75367	0.0110569484531879
P07476	Q8WV60	0.0110569484531879
Q15004	Q9Y312	0.0110569484531879
P15735	P33947	0.0110569484531879
Q9NWT1	Q8IZQ5	0.0110569484531879
Q9UHF1	Q8N357	0.0110569484531879
P43007	Q9NQB0	0.0110569484531879
Q15126	O14556	0.0110569484531879
Q13751	Q8NEY8	0.0110569484531879
O14556	Q96H79	0.0110569484531879
P58317	Q4KMP7	0.0110569484531879
Q0GE19	Q9UHF1	0.0110569484531879
P43003	P29034	0.0110569484531879
Q15004	Q5K4L6	0.0110569484531879
P00750	P30989	0.0110569484531879
P13716	Q9UHF1	0.0110569484531879
Q6PID8	P29317	0.0110569484531879
Q14393	Q92838	0.0110569484531879
Q96MM7	3502	0.0110569484531879
Q9UFG5	P22735	0.0110569484531879
Q99618	P22735	0.0110569484531879
P12644	Q9UQ49	0.0110569484531879
A6NFI3	P49915	0.0110569484531879
O60353	P01112	0.0110569484531879
Q9P0J7	P21709	0.0110569484531879
Q0GE19	P10301	0.0110569484531879
Q9P0P0	P61081	0.0110569484531879
3503	P11362	0.0110569484531879
Q9UEU0	Q969S3	0.0110569484531879
P30989	Q7L0Y3	0.0110569484531879
Q7Z5K2	O14556	0.0110569484531879
Q92896	28908	0.0110569484531879
Q9UHL9	O43306	0.0110569484531879
Q9Y219	Q9Y320	0.0110569484531879
O43731	Q96CP6	0.0110569484531879
O00186	Q01970	0.0110569484531879
Q9NXG6	Q9HBE1	0.0110569484531879
P35558	Q9Y5L0	0.0110569484531879
P42568	Q4KMP7	0.0110569484531879
P15924	O96017	0.0110569484531879
Q9NP58	P32926	0.0110569484531879
Q14393	P05496	0.0110569484531879
P46934	Q14680	0.0110569484531879
O95147	Q9NRU3	0.0110569484531879
O14556	Q8IYK4	0.0110569484531879
P50548	Q16204	0.0110569484531879
P29317	Q14CX7	0.0110569484531879
Q8TDD1	P09958	0.0110569484531879
Q53R41	Q3MIN7	0.0110569484531879
Q6ZRP7	O43240	0.0110569484531879
P08582	Q92569	0.0110569484531879
P0CG38	Q6Y1H2	0.0110569484531879
O14556	Q9Y6K9	0.0110569484531879
Q9NRD1	P42694	0.0110569484531879
O14792	Q6IQ21	0.0110569484531879
Q00987	28908	0.0110569484531879
Q4KMQ2	P01112	0.0110569484531879
Q8IXQ4	P98082	0.0110569484531879
Q9BVX2	Q9UBG3	0.0110569484531879
P07476	Q8NC67	0.0110569484531879
O14523	Q9HCK5	0.0110569484531879
Q6PJ69	Q04912	0.0110569484531879
O94985	P04279	0.0110569484531879
P06132	O95147	0.0110569484531879
Q5JS54	Q2T9J0	0.0110569484531879
Q9H3S5	P78368	0.0110569484531879
Q9UNX3	Q9H4M9	0.0110569484531879
Q14CZ7	Q96KB5	0.0110569484531879
C9J7I0	Q9Y4P3	0.0110569484531879
P08134	Q8IX01	0.0110569484531879
Q0GE19	Q5BKZ1	0.0110569484531879
O15231	Q8NBP0	0.0110569484531879
Q92620	O43240	0.0110569484531879
O75794	Q9BWU1	0.0110569484531879
Q8NBP0	Q9ULZ3	0.0110569484531879
P20719	P98082	0.0110569484531879
Q8WTV0	O75845	0.0110569484531879
Q8WTV0	3507	0.0110569484531879
Q05682	P42568	0.0110569484531879
Q8IYB8	Q9Y2T3	0.0110569484531879
Q9NVX2	Q9NSG2	0.0110569484531879
A8MXV4	Q8IWV7	0.0110569484531879
P51530	O75556	0.0110569484531879
Q2T9J0	Q13492	0.0110569484531879
Q8IUE6	Q12765	0.0110569484531879
Q9BQE5	Q96TA1	0.0110569484531879
P28289	Q99457	0.0110569484531879
Q5JS54	O94985	0.0110569484531879
Q9BZG8	P69905	0.0110569484531879
Q6GPH6	P57723	0.0110569484531879
Q86SG7	Q9NW81	0.0110569484531879
Q99676	P22090	0.0110569484531879
O43164	Q9UHL4	0.0110569484531879
O00151	Q03936	0.0110569484531879
Q13835	P17677	0.0110569484531879
Q9Y2Z4	Q01628	0.0110569484531879
P06132	Q9NW81	0.0110569484531879
Q8TD22	Q9UHL4	0.0110569484531879
Q5D862	P56378	0.0110569484531879
O94919	O94886	0.0110569484531879
Q6ZN17	Q13137	0.0110569484531879
P28289	Q92541	0.0110569484531879
Q7LGA3	P06132	0.0110569484531879
P18031	283458	0.0110569484531879
P69905	Q9H1C4	0.0110569484531879
Q8NBL1	P16401	0.0110569484531879
Q9H9B4	Q9P2P5	0.0110569484531879
Q9Y5W7	P69905	0.0110569484531879
Q9H9B4	P08311	0.0110569484531879
P69905	Q9UJA3	0.0110569484531879
Q9H7E9	Q70Z53	0.0110569484531879
P15309	Q9BW61	0.0110569484531879
P0DPH7	Q9UEG4	0.0110569484531879
P27482	Q9NV92	0.0110569484531879
O43542	Q9C0H2	0.0110569484531879
P22670	Q96DH6	0.0110569484531879
Q9Y653	O43149	0.0110569484531879
P46531	Q9NVS2	0.0110569484531879
Q9Y606	O75319	0.0110569484531879
Q92876	P15260	0.0110569484531879
Q9NPR2	P15260	0.0110569484531879
Q5JTZ9	Q8N5M4	0.0110569484531879
Q9Y289	28908	0.0110569484531879
O76070	Q15361	0.0110569484531879
Q9UI42	P18075	0.0110569484531879
Q6P1N9	P36383	0.0110569484531879
Q5R372	Q8TF66	0.0110569484531879
Q02383	Q9BY77	0.0110569484531879
Q659C4	Q8NHY2	0.0110569484531879
Q9H0C2	Q6V0I7	0.0110569484531879
Q9UBQ6	P58557	0.0110569484531879
Q8NBN3	Q9BVI4	0.0110569484531879
O95450	Q15154	0.0110569484531879
P31151	Q8N5J2	0.0110569484531879
P61081	Q9H8G1	0.0110569484531879
O14556	P98198	0.0110569484531879
Q5W0B1	P25815	0.0110569484531879
Q96G97	P35219	0.0110569484531879
Q96ND0	Q8TAX7	0.0110569484531879
O00258	Q9GZZ8	0.0110569484531879
Q9Y484	54865	0.0110569484531879
Q9UII4	Q9NS15	0.0110569484531879
O75319	O75462	0.0110569484531879
O43542	Q9UBL3	0.0110569484531879
Q96ND0	Q8N729	0.0110569484531879
Q8NBL1	Q92624	0.0110569484531879
Q5T749	Q99618	0.0110569484531879
Q9BVT8	Q641Q3	0.0110569484531879
Q2TAL5	Q5BKZ1	0.0110569484531879
Q8NBP7	Q9Y561	0.0110569484531879
Q9Y5K6	Q9C0H2	0.0110569484531879
Q5U3C3	Q8NFW8	0.0110569484531879
Q9UPT5	P61218	0.0110569484531879
Q96BI1	Q96RF0	0.0110569484531879
P43007	Q9Y3R4	0.0110569484531879
P35475	Q9ULD5	0.0110569484531879
Q9Y6M5	Q9UBL6	0.0110569484531879
Q9H0C2	P43003	0.0110569484531879
Q9Y496	Q9UBL6	0.0110569484531879
Q9H6T0	P80723	0.0110569484531879
O14556	Q9P253	0.0110569484531879
Q8IVV7	Q8WV24	0.0110569484531879
Q53GS7	O00488	0.0110569484531879
Q9NZR1	P63313	0.0110569484531879
O43286	P21953	0.0110569484531879
Q14914	P43003	0.0110569484531879
O60828	Q8N0Y2	0.0110569484531879
28908	Q9NUM4	0.0110569484531879
Q9H992	P48960	0.0110569484531879
Q9H490	P98082	0.0110569484531879
P23560	Q96DH6	0.0110569484531879
Q15526	P42694	0.0110569484531879
Q8TBF4	Q9NS86	0.0110569484531879
P13716	Q9NRG9	0.0110569484531879
P23786	Q96JH7	0.0110569484531879
P26006	Q9BVK2	0.0110569484531879
Q8NFJ5	Q9NRB3	0.0110569484531879
O75554	P0C0S8	0.0110569484531879
C9J7I0	Q16585	0.0110569484531879
Q99988	Q6DKK2	0.0110569484531879
Q92979	Q9Y4C2	0.0110569484531879
Q9NXG6	Q8WUY8	0.0110569484531879
Q8N392	P22735	0.0110569484531879
Q96T88	P17152	0.0110569484531879
Q96S97	P02751	0.0110569484531879
Q9NVX2	O00461	0.0110569484531879
O60306	P01112	0.0110569484531879
Q8WVD3	Q86SJ6	0.0110569484531879
Q96BI1	Q96GW9	0.0110569484531879
O75051	Q86SG5	0.0110569484531879
Q8IWU6	P0CG47	0.0110569484531879
Q96F46	Q86SG5	0.0110569484531879
Q13214	Q9BUN8	0.0110569484531879
P05362	O43759	0.0110569484531879
A6NEC2	Q9H5Z1	0.0110569484531879
P05362	Q9NR09	0.0110569484531879
O75526	Q14004	0.0110569484531879
Q08378	100510688	0.0110569484531879
O15554	Q9NW81	0.0110569484531879
P55082	A0MZ66	0.0110569484531879
Q9ULG6	P29034	0.0110569484531879
Q99988	Q9Y4X5	0.0110569484531879
O43286	28908	0.0110569484531879
Q96MW1	Q96S97	0.0110569484531879
Q9BQI0	Q92674	0.0110569484531879
Q8IWF2	Q9ULZ3	0.0110569484531879
Q7L3S4	O43896	0.0110569484531879
Q6ZUT1	Q9UBL6	0.0110569484531879
Q99640	Q9NRR3	0.0110569484531879
Q7L3S4	Q13642	0.0110569484531879
P61254	P48509	0.0110569484531879
Q13015	28452	0.0110569484531879
Q9NYB0	Q9BX46	0.0110569484531879
P49641	Q8N0Z8	0.0110569484531879
Q9P0U4	Q9UBL6	0.0110569484531879
Q8N3E9	Q9Y289	0.0110569484531879
Q9Y2V7	Q9UBL6	0.0110569484531879
Q9ULW3	Q01970	0.0110569484531879
Q6P1N9	Q13585	0.0110569484531879
P0C869	Q9UKV5	0.0110569484531879
Q53F19	Q14674	0.0110569484531879
Q96G03	O43719	0.0110569484531879
Q92520	Q6PJI9	0.0110569484531879
P63027	P22223	0.0110569484531879
Q15034	O14733	0.0110569484531879
Q96JK2	P35475	0.0110569484531879
O60216	Q13049	0.0110569484531879
Q8NB90	Q9UIV8	0.0110569484531879
Q8NCR0	P02679	0.0110569484531879
Q86YQ8	P23490	0.0110569484531879
Q9Y5Q8	100509631	0.0110569484531879
Q92802	440686	0.0110569484531879
Q9GZU7	Q9BVP2	0.0110569484531879
Q13751	O14949	0.0110569484531879
P48509	Q9UHD1	0.0110569484531879
Q8IW75	O75935	0.0110569484531879
Q7L0J3	A6NKZ8	0.0110569484531879
Q8NCG7	28912	0.0110569484531879
O75882	P02675	0.0110569484531879
Q9H0Z9	Q15776	0.0110569484531879
O75380	O00584	0.0110569484531879
Q8NBX0	Q8N5A5	0.0110569484531879
Q9NXB0	Q9NV64	0.0110569484531879
Q8N9N5	28912	0.0110569484531879
A6NFQ2	Q96TC7	0.0110569484531879
Q96J84	28912	0.0110569484531879
Q13371	440686	0.0110569484531879
O75581	P10636	0.0110569484531879
P13224	Q9P2K6	0.0110569484531879
Q8TEQ8	P06132	0.0110569484531879
P16144	Q99576	0.0110569484531879
Q15031	Q13137	0.0110569484531879
O43278	O95070	0.0110569484531879
P25311	Q9Y5Y5	0.0110569484531879
P36894	O75380	0.0110569484531879
Q9NZ71	Q13642	0.0110569484531879
Q6TFL4	O95789	0.0110569484531879
Q9BTE3	O75352	0.0110569484531879
Q9P2K6	Q6NUQ4	0.0110569484531879
Q9NZJ7	Q9NZT1	0.0110569484531879
Q9H7C9	O43240	0.0110569484531879
Q96S97	Q9NZT1	0.0110569484531879
Q9BT67	Q6NVY1	0.0110569484531879
Q96BZ8	F5GYL9	0.0110569484531879
O14949	Q9H3T3	0.0110569484531879
Q3MIN7	P35556	0.0110569484531879
Q14651	Q9UHL9	0.0110569484531879
Q8IZL8	Q06124	0.0110569484531879
Q9UBK9	O14556	0.0110569484531879
P25311	P61024	0.0110569484531879
Q9NUQ2	O75822	0.0110569484531879
P16104	Q86SF2	0.0110569484531879
Q9Y6J9	P0C0L4	0.0110569484531879
O15127	Q9UGU0	0.0110569484531879
Q2TB90	F5GYL9	0.0110569484531879
Q9BQ52	O75298	0.0110569484531879
Q9Y2E5	Q9Y3I1	0.0110569484531879
Q9H254	Q86X29	0.0110569484531879
O00560	440686	0.0110569484531879
P00749	Q86YQ8	0.0110569484531879
P49754	Q86YQ8	0.0110569484531879
Q5TH69	P31151	0.0110569484531879
Q9H6S3	Q14318	0.0110569484531879
Q9UBQ6	Q92597	0.0110569484531879
P78395	Q13585	0.0110569484531879
Q9NUQ2	Q6NUQ4	0.0110569484531879
P07947	P01042	0.0110569484531879
Q96JJ7	P13928	0.0110569484531879
Q96T88	Q6MZM0	0.0110569484531879
Q9H488	O75467	0.0110569484531879
Q9UGK8	Q3KQU3	0.0110569484531879
P48645	P53701	0.0110569484531879
Q9Y6Q5	Q8TEQ8	0.0110569484531879
Q15043	Q9Y6L7	0.0110569484531879
P05114	O60779	0.0110569484531879
P17482	F5GYL9	0.0110569484531879
Q96ND0	Q8NCB2	0.0110569484531879
Q99459	Q8TEL6	0.0110569484531879
Q86UD1	O60266	0.0110569484531879
P49810	Q08AF3	0.0110569484531879
Q92876	Q8IUR7	0.0110569484531879
P20248	F5GYL9	0.0110569484531879
Q53GS7	O95167	0.0110569484531879
O43808	P02452	0.0110569484531879
Q96EC8	Q9UHL9	0.0110569484531879
Q9Y388	P29034	0.0110569484531879
Q96CB8	P14222	0.0110569484531879
O94910	P29034	0.0110569484531879
Q9UNY4	O75973	0.0110569484531879
P51530	Q01970	0.0110569484531879
F5GYL9	Q99828	0.0110569484531879
Q14964	P30613	0.0110569484531879
P13928	Q969Q0	0.0110569484531879
P07199	Q9UGN5	0.0110569484531879
Q3KP31	P10589	0.0110569484531879
Q14624	P07947	0.0110569484531879
Q96B77	Q9H7S9	0.0110569484531879
P11274	P31151	0.0110569484531879
Q96CP6	Q96FW1	0.0110569484531879
P43897	Q9UM22	0.0110569484531879
P01591	Q7Z434	0.0110569484531879
P50542	O60779	0.0110569484531879
P03915	P21926	0.0110569484531879
Q86SG5	Q7Z4F1	0.0110569484531879
Q3KP31	O15127	0.0110569484531879
P10589	Q9HC84	0.0110569484531879
Q8NC67	O43240	0.0110569484531879
Q8NC54	3514	0.0110569484531879
Q5JPH6	Q8NEX9	0.0110569484531879
P36969	Q8NBI5	0.0110569484531879
Q3MIN7	Q8IYU8	0.0110569484531879
Q9NXH9	P03905	0.0110569484531879
Q3MIN7	Q7Z434	0.0110569484531879
Q99757	Q86SG5	0.0110569484531879
Q96BW9	Q9Y490	0.0110569484531879
P31151	P24386	0.0110569484531879
Q16777	Q6SPF0	0.0110569484531879
Q5MNZ6	Q3YEC7	0.0110569484531879
O75554	P36896	0.0110569484531879
Q9Y3Q3	P58557	0.0110569484531879
O75896	Q14CX7	0.0110569484531879
Q9Y606	Q14134	0.0110569484531879
Q6MZM0	Q9Y606	0.0110569484531879
Q8WV16	Q9NRR3	0.0110569484531879
Q14914	Q9HC56	0.0110569484531879
P43251	Q9H1C4	0.0110569484531879
P50542	Q9H1C4	0.0110569484531879
Q8N1G0	Q9NRR3	0.0110569484531879
Q9UN36	P19021	0.0110569484531879
P21128	P19021	0.0110569484531879
Q15654	P16401	0.0110569484531879
O75896	Q6NXR4	0.0110569484531879
Q9UN36	P36896	0.0110569484531879
O75354	Q92597	0.0110569484531879
P36896	P21128	0.0110569484531879
Q96BI1	Q96F45	0.0110569484531879
P42357	P41223	0.0110569484531879
P37088	Q99417	0.0110569484531879
P07478	Q86Y07	0.0110569484531879
Q86Y07	A6NCE7	0.0110569484531879
P43250	Q9NRR3	0.0110569484531879
P58557	Q9NUQ9	0.0110569484531879
Q6P087	Q9UFG5	0.0110569484531879
Q14592	Q96BI1	0.0110569484531879
Q9NS84	Q96RG2	0.0110569484531879
Q86SG7	O75569	0.0110569484531879
Q8TF66	Q8N5B7	0.0110569484531879
O00124	Q5ZPR3	0.0110569484531879
Q9Y508	Q9H490	0.0110569484531879
Q9UKD2	Q7L5Y6	0.0110569484531879
P36896	Q8NCW0	0.0110569484531879
P13928	O60512	0.0110569484531879
Q9UJ70	A2VDJ0	0.0110569484531879
Q96I59	O75352	0.0110569484531879
Q9UIV8	Q06124	0.0110569484531879
O00124	Q02083	0.0110569484531879
P02675	Q6PK18	0.0110569484531879
P25445	Q3MIN7	0.0110569484531879
O94923	Q00403	0.0110569484531879
O43752	A8K2U0	0.0110569484531879
Q10469	Q08AF3	0.0110569484531879
P15153	Q8WUQ7	0.0110569484531879
Q9H116	P30566	0.0110569484531879
Q92597	Q9Y397	0.0110569484531879
P15153	Q9NPF0	0.0110569484531879
O14757	O75462	0.0110569484531879
Q8TEQ6	P58557	0.0110569484531879
Q5T601	P58557	0.0110569484531879
Q71F56	Q92890	0.0110569484531879
Q8NCW6	Q16777	0.0110569484531879
3501	Q5HYA8	0.0110569484531879
F2Z333	Q6R327	0.0110569484531879
P35558	Q6NSI4	0.0110569484531879
O75165	Q5RI15	0.0110569484531879
Q29983	Q9BVC6	0.0110569484531879
Q8IVM0	Q93063	0.0110569484531879
Q96ND0	P21128	0.0110569484531879
O75155	O75608	0.0110569484531879
Q15517	Q15061	0.0110569484531879
Q6NSJ5	Q96SY0	0.0110569484531879
O14628	Q9UH99	0.0110569484531879
Q86X52	P23919	0.0110569484531879
O43286	Q96CP2	0.0110569484531879
Q08174	Q9BYD3	0.0110569484531879
P06702	Q6NUT3	0.0110569484531879
P42357	Q8WVV9	0.0110569484531879
P51946	Q86XX4	0.0110569484531879
Q6AI08	Q8TAX7	0.0110569484531879
Q9NPD8	Q96G97	0.0110569484531879
P42694	Q8N3Y3	0.0110569484531879
Q9Y5J1	Q12765	0.0110569484531879
Q14914	O75051	0.0110569484531879
Q6AI08	Q12929	0.0110569484531879
Q9Y619	Q5JW98	0.0110569484531879
O94903	Q96G97	0.0110569484531879
P42357	O00399	0.0110569484531879
P42357	Q2TBE0	0.0110569484531879
P55061	P0CJ78	0.0110569484531879
Q9UN36	Q96ND0	0.0110569484531879
126235	Q86XX4	0.0110569484531879
Q96G97	P21128	0.0110569484531879
Q8WVD3	Q9Y3E5	0.0110569484531879
Q96K12	Q4V339	0.0110569484531879
Q969U7	Q13683	0.0110569484531879
Q969S3	P17152	0.0110569484531879
P13716	Q8WUM9	0.0110569484531879
O00178	Q86SG5	0.0110569484531879
Q9NUY8	Q96G97	0.0110569484531879
Q96ND0	Q9H832	0.0110569484531879
Q99622	Q9Y6I9	0.0110569484531879
Q92876	O43286	0.0110569484531879
P23468	Q96C19	0.0110569484531879
C9J7I0	Q96G97	0.0110569484531879
Q9UIG0	Q2VPK5	0.0110569484531879
Q2VPK5	Q8TAX7	0.0110569484531879
P03886	P69905	0.0110569484531879
Q13492	Q9BYC5	0.0110569484531879
Q8WVD3	O43760	0.0110569484531879
Q13546	P42357	0.0110569484531879
Q9UK28	P58107	0.0110569484531879
O43286	Q6Y1H2	0.0110569484531879
Q13751	O14757	0.0110569484531879
Q9NPG1	Q2VPK5	0.0110569484531879
Q9Y606	P17026	0.0110569484531879
Q15032	Q8TBM8	0.0110569484531879
Q8TB37	Q96TA1	0.0110569484531879
Q86SG5	Q9BYW2	0.0110569484531879
Q2VPK5	Q9H832	0.0110569484531879
Q96K19	Q13751	0.0110569484531879
Q96EH3	Q01628	0.0110569484531879
Q2VPK5	Q6ZMK1	0.0110569484531879
Q9H6H4	Q96EH3	0.0110569484531879
Q02383	P41273	0.0110569484531879
Q02818	Q9C0H2	0.0110569484531879
Q6AZY7	Q5JTH9	0.0110569484531879
O00488	Q9H1E1	0.0110569484531879
Q8WUY8	3323	0.0110569484531879
Q9Y6J9	3501	0.0110569484531879
Q8N0W3	Q9BRN9	0.0110569484531879
P01040	Q8NDD1	0.0110569484531879
P12931	Q7Z388	0.0110569484531879
Q15642	Q8TF66	0.0110569484531879
Q86UT6	Q7Z388	0.0110569484531879
Q86XP0	O14524	0.0110569484531879
Q6PCB0	O14524	0.0110569484531879
Q460N5	Q14914	0.0110569484531879
C9J7I0	Q8IYS2	0.0110569484531879
Q8TBB5	Q9Y3B3	0.0110569484531879
O14792	Q9H0U9	0.0110569484531879
P35249	441502	0.0110569484531879
P01040	Q6P5W5	0.0110569484531879
P69905	Q14181	0.0110569484531879
P69905	Q5J8M3	0.0110569484531879
Q8NC67	P21291	0.0110569484531879
Q8N9N5	Q58WW2	0.0110569484531879
Q9H0U9	P21291	0.0110569484531879
Q9BTE7	P41273	0.0110569484531879
Q9Y5K5	3501	0.0110569484531879
P58166	P23919	0.0110569484531879
P61081	P00352	0.0110569484531879
P07476	P98172	0.0110569484531879
P48634	Q86SG5	0.0110569484531879
Q96CS4	Q9Y3E5	0.0110569484531879
P06702	O95235	0.0110569484531879
Q7Z4R8	Q86SX3	0.0110569484531879
Q15742	P46736	0.0110569484531879
P25311	Q15072	0.0110569484531879
Q9UII2	P07919	0.0110569484531879
Q14964	O43240	0.0110569484531879
Q9NRG0	Q9Y5L0	0.0110569484531879
Q8IZL8	P21291	0.0110569484531879
Q9Y5Q8	Q9HD42	0.0110569484531879
Q6PML9	P15848	0.0110569484531879
P18031	730211	0.0110569484531879
Q86SG5	O00488	0.0110569484531879
Q9NYB0	P22455	0.0110569484531879
P02042	Q9Y4A5	0.0110569484531879
Q8IYS2	P21128	0.0110569484531879
O43278	Q9BVC6	0.0110569484531879
Q8WVP7	Q8N4C6	0.0110569484531879
O75319	P36952	0.0110569484531879
Q6MZM0	O94992	0.0110569484531879
A8MV81	P50452	0.0110569484531879
P45973	P13497	0.0110569484531879
Q9NWQ8	Q99988	0.0110569484531879
Q96BK5	Q14108	0.0110569484531879
Q12926	Q9NS86	0.0110569484531879
Q8NBE8	O15523	0.0110569484531879
Q16527	3507	0.0110569484531879
P49768	P15848	0.0110569484531879
Q8TB96	P09132	0.0110569484531879
P0C0S8	Q9BZM4	0.0110569484531879
P51587	P63313	0.0110569484531879
P63313	Q9H0W5	0.0110569484531879
P46531	Q9H0U6	0.0110569484531879
P16401	Q4KMP7	0.0110569484531879
Q6ZRS2	O15523	0.0110569484531879
P41273	3514	0.0110569484531879
Q8IZC7	Q8TB96	0.0110569484531879
Q969U7	Q96EH3	0.0110569484531879
A0MZ66	Q9BY67	0.0110569484531879
Q9BV57	Q6IQ21	0.0110569484531879
Q5VV42	Q9NWU1	0.0110569484531879
Q96EH3	P07311	0.0110569484531879
P43007	P21926	0.0110569484531879
Q6DD88	Q96EH3	0.0110569484531879
Q15067	P22455	0.0110569484531879
6526	Q5T440	0.0110569484531879
P40121	P28300	0.0110569484531879
Q14696	Q99650	0.0110569484531879
Q15517	P42568	0.0110569484531879
Q15517	Q8IWA0	0.0110569484531879
A6NEC2	Q53RT3	0.0110569484531879
P12883	Q00403	0.0110569484531879
Q9H4A6	Q15517	0.0110569484531879
Q15742	6526	0.0110569484531879
Q5JRA6	O95749	0.0110569484531879
Q8NCW6	O00584	0.0110569484531879
Q14914	Q9BRT2	0.0110569484531879
Q8WY07	P10109	0.0110569484531879
P10301	3507	0.0110569484531879
Q7L9L4	Q86XL3	0.0110569484531879
O75116	Q96SI9	0.0110569484531879
Q9UPN9	O00584	0.0110569484531879
Q14166	Q01814	0.0110569484531879
Q8TBM8	Q9H6K4	0.0110569484531879
O75462	O95749	0.0110569484531879
P09228	Q7RTV0	0.0110569484531879
Q96HJ9	Q96KA5	0.0110569484531879
Q9BRT2	Q86SJ6	0.0110569484531879
Q7L3T8	Q96K17	0.0110569484531879
Q9H115	P51617	0.0110569484531879
Q9NTN9	O15067	0.0110569484531879
P22234	P48645	0.0110569484531879
3503	O95490	0.0110569484531879
Q9Y6D5	O95147	0.0110569484531879
O15240	100101267	0.0110569484531879
Q8NEX9	Q8NBP0	0.0110569484531879
P51587	Q9Y219	0.0110569484531879
P22090	Q96SI9	0.0110569484531879
Q14696	Q12860	0.0110569484531879
A6NEC2	P78357	0.0110569484531879
Q9NVH2	Q9BQE9	0.0110569484531879
Q969U7	Q9H5H4	0.0110569484531879
A8K2U0	O14524	0.0110569484531879
P54707	Q6AZY7	0.0110569484531879
Q96P11	P98170	0.0110569484531879
Q9Y256	Q9P2I0	0.0110569484531879
Q9Y5J1	Q13137	0.0110569484531879
P23490	Q9UHD1	0.0110569484531879
Q96FL8	Q6UVK1	0.0110569484531879
Q8IUL8	Q8IX01	0.0110569484531879
P17900	Q8N392	0.0110569484531879
Q5T2N8	Q92466	0.0110569484531879
P17987	P21926	0.0110569484531879
Q8IYS1	728932	0.0110569484531879
O00151	P28300	0.0110569484531879
P17900	Q9BUJ0	0.0110569484531879
Q15459	Q6NUI2	0.0110569484531879
P49754	Q09666	0.0110569484531879
O14657	Q8NEY8	0.0110569484531879
Q14914	Q5UIP0	0.0110569484531879
Q96ES6	O43240	0.0110569484531879
P07996	Q14696	0.0110569484531879
Q9Y672	O43240	0.0110569484531879
P49590	Q9UC06	0.0110569484531879
O14792	Q9Y672	0.0110569484531879
Q9P013	A0AVT1	0.0110569484531879
Q6ZVX7	Q7L8W6	0.0110569484531879
Q96J42	Q5T2N8	0.0110569484531879
Q96RR1	Q15517	0.0110569484531879
O43432	P36896	0.0110569484531879
P31025	Q9BVC6	0.0110569484531879
P53708	Q15517	0.0110569484531879
O76070	O43159	0.0110569484531879
Q15517	O95104	0.0110569484531879
Q15517	Q9NWS9	0.0110569484531879
Q9P2K2	P49862	0.0110569484531879
Q8NBP7	Q15800	0.0110569484531879
P29122	Q12929	0.0110569484531879
Q9BQ70	Q7Z695	0.0110569484531879
O14556	Q96RY7	0.0110569484531879
Q9Y639	P13164	0.0110569484531879
Q9H000	Q8N335	0.0110569484531879
P81408	Q13564	0.0110569484531879
O95070	Q29983	0.0110569484531879
Q6UW68	P13164	0.0110569484531879
Q9BQ70	Q13952	0.0110569484531879
P29122	P36915	0.0110569484531879
Q9Y6M5	O75381	0.0110569484531879
O00560	Q3MIN7	0.0110569484531879
A6NEC2	Q9BY32	0.0110569484531879
O75874	Q9BSW2	0.0110569484531879
O75526	P0C0L4	0.0110569484531879
P01130	28908	0.0110569484531879
Q5TH69	P47929	0.0110569484531879
Q14914	P62979	0.0110569484531879
Q9H845	Q9NWM3	0.0110569484531879
O75526	Q5XPI4	0.0110569484531879
P27482	P63272	0.0110569484531879
Q96SB3	O95897	0.0110569484531879
Q8N4C6	O43759	0.0110569484531879
P46199	730211	0.0110569484531879
P12036	O94762	0.0110569484531879
Q96DZ1	Q86XP0	0.0110569484531879
P12036	O00220	0.0110569484531879
Q8TBF4	P61218	0.0110569484531879
Q13268	P12036	0.0110569484531879
Q86VY9	P12036	0.0110569484531879
P46199	A5D8V6	0.0110569484531879
C9J7I0	Q9NVH1	0.0110569484531879
P27482	Q9C029	0.0110569484531879
Q14680	Q9Y4X5	0.0110569484531879
Q9NTG7	P19525	0.0110569484531879
Q9NPD8	P27482	0.0110569484531879
Q70Z53	O14763	0.0110569484531879
P13284	Q9NVH1	0.0110569484531879
Q92536	Q9ULW8	0.0110569484531879
P58340	Q03518	0.0110569484531879
P58340	Q9H3T3	0.0110569484531879
Q8NE01	P21291	0.0110569484531879
O95057	Q9Y2R9	0.0110569484531879
Q6NSJ2	O95897	0.0110569484531879
Q92817	Q92802	0.0110569484531879
Q9P0M9	A1KZ92	0.0110569484531879
O96005	126235	0.0110569484531879
O75526	Q9NRX5	0.0110569484531879
Q9BQ75	O14965	0.0110569484531879
Q9P0U3	Q9H8K7	0.0110569484531879
Q7Z5Y6	Q9BY67	0.0110569484531879
P55085	Q9BY67	0.0110569484531879
O75896	28908	0.0110569484531879
Q96II8	O75882	0.0110569484531879
Q8WUF8	Q96P63	0.0110569484531879
Q9Y227	Q96P63	0.0110569484531879
Q99715	Q6IAN0	0.0110569484531879
Q9UBV4	Q9P275	0.0110569484531879
O14641	Q9UBV4	0.0110569484531879
O75882	P00450	0.0110569484531879
Q96FQ6	Q6PJ21	0.0110569484531879
O43278	Q9BT67	0.0110569484531879
Q8NEX9	Q15836	0.0110569484531879
Q15836	Q9NYA4	0.0110569484531879
Q9Y508	Q96EL2	0.0110569484531879
O95168	Q86SG5	0.0110569484531879
Q96P63	Q9NRD5	0.0110569484531879
Q5U5X0	O15120	0.0110569484531879
Q86Z23	Q6PJI9	0.0110569484531879
Q9Y3L5	P15309	0.0110569484531879
O95407	Q96EL3	0.0110569484531879
Q6ZMG9	P15309	0.0110569484531879
Q8TCG1	P10301	0.0110569484531879
Q69YQ0	Q9BQ75	0.0110569484531879
Q96T88	Q7Z7L7	0.0110569484531879
O00204	Q9UII2	0.0110569484531879
Q96Q07	P61106	0.0110569484531879
O75526	A0PJW6	0.0110569484531879
Q68DH5	Q9UBV4	0.0110569484531879
O75526	Q9BYJ1	0.0110569484531879
Q14BN4	O60512	0.0110569484531879
Q9BZJ0	Q6PK18	0.0110569484531879
Q8IUH5	Q9ULX3	0.0110569484531879
O75526	Q9Y6M9	0.0110569484531879
Q9H977	28912	0.0110569484531879
P46063	Q8IWF2	0.0110569484531879
Q9H6S3	Q8IWF2	0.0110569484531879
P48454	Q9NRR3	0.0110569484531879
O94919	O75822	0.0110569484531879
O75526	Q8IYL2	0.0110569484531879
O75096	Q6IQ21	0.0110569484531879
P51636	P04637	0.0110569484531879
Q86Z23	Q96JG8	0.0110569484531879
Q92733	Q8WWN8	0.0110569484531879
P78316	Q86SG5	0.0110569484531879
3327	P18031	0.0110569484531879
Q8WWN8	Q8IVF2	0.0110569484531879
O95297	O60812	0.0110569484531879
Q9NQB0	P43897	0.0110569484531879
Q9NRX5	Q04912	0.0110569484531879
Q5U3C3	Q13683	0.0110569484531879
P37088	O43759	0.0110569484531879
Q9HD42	Q15776	0.0110569484531879
P53675	P41208	0.0110569484531879
Q13615	Q6NVY1	0.0110569484531879
Q9BPX6	O95897	0.0110569484531879
Q8TEB9	Q9UKJ8	0.0110569484531879
Q9H4B6	P23193	0.0110569484531879
Q99741	P19525	0.0110569484531879
Q9UMR2	Q96K12	0.0110569484531879
Q7KYR7	Q8WV24	0.0110569484531879
P12931	Q9Y2C4	0.0110569484531879
P12931	Q9UDX5	0.0110569484531879
P13984	Q12846	0.0110569484531879
P13928	Q70UQ0	0.0110569484531879
P13928	Q8NC67	0.0110569484531879
Q9BVS4	P17900	0.0110569484531879
P0DPH7	Q9NUQ8	0.0110569484531879
P43005	O75503	0.0110569484531879
P0DPH7	Q15572	0.0110569484531879
P17900	Q96Q05	0.0110569484531879
Q9H0C2	P35453	0.0110569484531879
Q9HBH1	P10109	0.0110569484531879
Q9NP55	Q70UQ0	0.0110569484531879
Q15642	Q9GZT9	0.0110569484531879
P17900	P29144	0.0110569484531879
Q9UKJ8	Q96E52	0.0110569484531879
Q96SB4	Q6P4I2	0.0110569484531879
Q8N0W3	Q12846	0.0110569484531879
Q13283	Q86SG5	0.0110569484531879
Q6PJG6	P49862	0.0110569484531879
Q14696	Q9UL12	0.0110569484531879
P05090	Q96L92	0.0110569484531879
O60231	O94886	0.0110569484531879
3500	Q96S97	0.0110569484531879
Q9NZJ7	3514	0.0110569484531879
Q8WUK0	Q15828	0.0110569484531879
Q15828	Q9NZJ7	0.0110569484531879
3500	O95754	0.0110569484531879
P24158	Q96DH6	0.0110569484531879
Q92466	O95147	0.0110569484531879
P05090	P55058	0.0110569484531879
Q7L9L4	Q9HCD5	0.0110569484531879
P01024	Q00987	0.0110569484531879
Q8WXX5	Q8NEV8	0.0110569484531879
Q9NYU1	P29034	0.0110569484531879
Q9Y324	Q08752	0.0110569484531879
Q96S97	Q8TDW7	0.0110569484531879
O95754	3514	0.0110569484531879
Q96S97	Q13835	0.0110569484531879
Q00987	O15213	0.0110569484531879
O60512	P98082	0.0110569484531879
Q96S97	3514	0.0110569484531879
Q5D862	Q9BYK8	0.0110569484531879
Q9H8K7	O95476	0.0110569484531879
Q8WWN8	Q5HYK3	0.0110569484531879
P20719	Q96KG9	0.0110569484531879
3500	Q9NZJ7	0.0110569484531879
Q8WUK0	Q8TDW7	0.0110569484531879
Q86SQ4	Q70UQ0	0.0110569484531879
Q02539	Q9UBT2	0.0110569484531879
Q9ULD0	Q15070	0.0110569484531879
P13611	Q15070	0.0110569484531879
P49674	Q6V0I7	0.0110569484531879
Q9H6A9	P28676	0.0110569484531879
Q9BZE1	O94889	0.0110569484531879
Q8WVP7	Q641Q3	0.0110569484531879
Q8N8Y2	Q9UIW2	0.0110569484531879
Q01167	Q9Y4K0	0.0110569484531879
Q9Y676	A0AVT1	0.0110569484531879
Q92569	Q68CR1	0.0110569484531879
Q9NPL8	P13928	0.0110569484531879
Q8NBA8	Q86XL3	0.0110569484531879
28912	Q9NZV5	0.0110569484531879
P49454	Q7Z736	0.0110569484531879
P01036	P22223	0.0110569484531879
P10588	Q9BQT9	0.0110569484531879
Q9BTT4	Q4G0J3	0.0110569484531879
Q9BQT9	P30613	0.0110569484531879
Q9BZX2	Q9ULP9	0.0110569484531879
Q96NR8	P07947	0.0110569484531879
Q13608	Q96AG3	0.0110569484531879
P30043	O94927	0.0110569484531879
O75608	Q7Z739	0.0110569484531879
Q9NY97	O95749	0.0110569484531879
P08582	O43379	0.0110569484531879
Q96BZ8	P05090	0.0110569484531879
Q7Z7K6	Q15517	0.0110569484531879
P00747	Q13015	0.0110569484531879
P48454	O14787	0.0110569484531879
P30989	Q13526	0.0110569484531879
P54803	O60812	0.0110569484531879
P53350	P30989	0.0110569484531879
P31146	P0DPA2	0.0110569484531879
Q8NCN5	Q01970	0.0110569484531879
Q9NV96	Q96S94	0.0110569484531879
O60353	Q8TF66	0.0110569484531879
Q9BYJ9	Q14134	0.0110569484531879
Q9NUQ6	O60245	0.0110569484531879
Q9UJH8	Q5T447	0.0110569484531879
Q8WUK0	Q8TD47	0.0110569484531879
Q8IVF2	Q8IYL2	0.0110569484531879
Q9NPA0	P01009	0.0110569484531879
P81408	Q641Q3	0.0110569484531879
Q16880	O75319	0.0110569484531879
Q9UEU0	Q9UEW8	0.0110569484531879
P23142	Q9BV57	0.0110569484531879
Q96CB9	Q9NZJ7	0.0110569484531879
O15231	Q8IWF2	0.0110569484531879
Q9NRG9	P26378	0.0110569484531879
Q9NVX2	P57723	0.0110569484531879
Q96DB5	Q8IWF2	0.0110569484531879
Q9UBQ6	Q8N9N8	0.0110569484531879
P06132	P29122	0.0110569484531879
Q9BQ70	P29034	0.0110569484531879
Q15642	P0DPA2	0.0110569484531879
O00461	Q86SG5	0.0110569484531879
Q9Y3A5	Q86SJ6	0.0110569484531879
Q9BYJ1	O75367	0.0110569484531879
P13928	Q9NRG9	0.0110569484531879
Q9NXA8	Q04912	0.0110569484531879
Q86SG5	Q9HC56	0.0110569484531879
Q9NSG2	Q86SG5	0.0110569484531879
P15309	O94782	0.0110569484531879
Q86XK2	Q8NFZ4	0.0110569484531879
Q9Y6G3	Q86SG5	0.0110569484531879
Q9NVN3	Q9NUQ6	0.0110569484531879
Q6VN20	O43633	0.0110569484531879
P01011	Q9NVH2	0.0110569484531879
Q8NAN2	Q9BRT6	0.0110569484531879
P50452	Q53S58	0.0110569484531879
A6NL28-2	Q96JA1	0.0110569484531879
Q9H6S3	O94766	0.0110569484531879
O94889	O95168	0.0110569484531879
O43633	O60779	0.0110569484531879
P05090	Q8WW59	0.0110569484531879
Q9UBX1	Q8IVF2	0.0110569484531879
3502	O95168	0.0110569484531879
P63027	P01037	0.0110569484531879
Q9NYB0	A8MVW0	0.0110569484531879
Q9BQ70	Q86SG7	0.0110569484531879
Q15070	Q9HCF6	0.0110569484531879
P48147	O00461	0.0110569484531879
P28676	Q9Y4K0	0.0110569484531879
Q9H4M9	Q6IQ21	0.0110569484531879
P01040	P48357	0.0110569484531879
P19971	P11047	0.0110569484531879
Q15645	Q15642	0.0110569484531879
P11047	P28676	0.0110569484531879
P12830	Q99808	0.0110569484531879
O94973	Q8N567	0.0110569484531879
P68871	Q7Z4F1	0.0110569484531879
P28290	Q9UBL3	0.0110569484531879
P62495	P81408	0.0110569484531879
Q00987	P21926	0.0110569484531879
P08134	Q9BZJ0	0.0110569484531879
Q3MJ16	Q9BSK2	0.0110569484531879
P01040	P38936	0.0110569484531879
A6NFN3	Q6NVY1	0.0110569484531879
Q96J84	O43240	0.0110569484531879
Q68CQ4	Q9NQW7	0.0110569484531879
Q9H649	O75718	0.0110569484531879
Q8NCG7	O43240	0.0110569484531879
Q96LA8	Q8N9N5	0.0110569484531879
O60216	Q8N9N5	0.0110569484531879
O00459	Q9BZE9	0.0110569484531879
388524	O75718	0.0110569484531879
Q8NCG7	P21291	0.0110569484531879
P28340	Q9BZE9	0.0110569484531879
3327	Q9BQP7	0.0110569484531879
Q96FL8	P57721	0.0110569484531879
Q9BRP4	P15309	0.0110569484531879
P01011	O75503	0.0110569484531879
P62495	Q15047	0.0110569484531879
A8K2U0	Q6ZT21	0.0110569484531879
A8K2U0	P35453	0.0110569484531879
Q8N1G4	Q9Y4J8	0.0110569484531879
Q9BPX6	O95407	0.0110569484531879
Q9NVN3	Q70Z53	0.0110569484531879
A6NCE7	Q8N1G4	0.0110569484531879
Q96ND0	P02585	0.0110569484531879
Q96G97	Q9BX63	0.0110569484531879
Q9H3S5	3501	0.0110569484531879
Q96FL8	Q9Y4K0	0.0110569484531879
Q9H8K7	Q9UHR6	0.0110569484531879
Q9UN36	Q9NVE7	0.0110569484531879
Q9H0C2	Q8NC56	0.0110569484531879
P50452	Q9BYC8	0.0110569484531879
P01040	Q92854	0.0110569484531879
P01040	Q9Y3M2	0.0110569484531879
P28300	Q14258	0.0110569484531879
Q01581	P28300	0.0110569484531879
C9J7I0	O00462	0.0110569484531879
Q96HR8	P29317	0.0110569484531879
Q96IV0	Q9C029	0.0110569484531879
P55061	Q9H7X3	0.0110569484531879
P02675	Q9H1B5	0.0110569484531879
P09228	Q7Z333	0.0110569484531879
P51587	P16144	0.0110569484531879
P09228	Q96CM8	0.0110569484531879
P30532	Q8IUD2	0.0110569484531879
Q6NUT3	P06756	0.0110569484531879
Q9NQ11	28912	0.0110569484531879
Q5U5X0	O14556	0.0110569484531879
O14556	Q2TB10	0.0110569484531879
O43772	O14556	0.0110569484531879
Q99595	Q99816	0.0110569484531879
P36383	Q99816	0.0110569484531879
Q9Y5J1	Q96KR6	0.0110569484531879
A6NEC2	Q96MW1	0.0110569484531879
C9J7I0	Q9H2J7	0.0110569484531879
Q86Z23	Q9Y5L0	0.0110569484531879
P30532	Q8N357	0.0110569484531879
O95297	Q8NBP7	0.0110569484531879
Q8NFJ5	Q8IYU8	0.0110569484531879
Q6IBW4	P23193	0.0110569484531879
Q8ND24	Q8NEX9	0.0110569484531879
B9A064	P48723	0.0110569484531879
Q16720	O95619	0.0110569484531879
Q9BQT9	P02766	0.0110569484531879
Q9BSF4	P19971	0.0110569484531879
Q15468	Q9Y4K0	0.0110569484531879
Q9NP58	Q7Z406	0.0110569484531879
O60437	Q9NP58	0.0110569484531879
P01040	Q8TAD7	0.0110569484531879
Q14498	O43633	0.0110569484531879
O95905	Q9H3T3	0.0110569484531879
Q9Y653	Q9Y2Z2	0.0110569484531879
Q8TB96	Q13492	0.0110569484531879
P30530	Q53GS7	0.0110569484531879
Q9BVS4	Q13505	0.0110569484531879
Q7KZ85	Q8NBP7	0.0110569484531879
P23468	P68871	0.0110569484531879
Q9UBP9	P14543	0.0110569484531879
Q8TBC4	Q9BRY0	0.0110569484531879
Q9ULV0	P14543	0.0110569484531879
P10909	A7E2V4	0.0110569484531879
Q9ULV0	P10909	0.0110569484531879
Q9NUQ2	Q96QD9	0.0110569484531879
P02647	Q5VU97	0.0110569484531879
P49674	O75051	0.0110569484531879
Q9NYA4	Q9NV92	0.0110569484531879
Q16777	Q8WUM9	0.0110569484531879
O43633	P58557	0.0110569484531879
Q9UHA3	Q14192	0.0110569484531879
Q9UGM3	Q16850	0.0110569484531879
P10301	O75845	0.0110569484531879
P0CG38	A6NKZ8	0.0110569484531879
Q96FZ7	Q8IW75	0.0110569484531879
Q16850	P18510	0.0110569484531879
O14556	Q13057	0.0110569484531879
Q8TDL5	Q16850	0.0110569484531879
Q13835	Q9ULJ8	0.0110569484531879
Q6NXG1	B7ZAQ6	0.0110569484531879
Q8IUD2	Q92791	0.0110569484531879
Q00059	Q9C029	0.0110569484531879
Q9H4F8	P13498	0.0110569484531879
Q96FZ7	Q92526	0.0110569484531879
O60462	O95147	0.0110569484531879
645345	Q8IY17	0.0110569484531879
O60231	Q9UBG3	0.0110569484531879
Q9Y3I1	Q6ZNB6	0.0110569484531879
P39880	Q96L46	0.0110569484531879
P45983	Q8WYL5	0.0110569484531879
O95147	Q01628	0.0110569484531879
Q8TEB9	O95407	0.0110569484531879
Q8WYL5	Q9UL01	0.0110569484531879
Q86SG5	Q9NW64	0.0110569484531879
Q9Y2J4	Q8TB36	0.0110569484531879
Q9H1E1	Q9NW64	0.0110569484531879
O95147	Q9NWM8	0.0110569484531879
Q86SG5	Q96EU7	0.0110569484531879
Q6ICH7	Q8N9N5	0.0110569484531879
Q86U70	P06756	0.0110569484531879
O95171	P06756	0.0110569484531879
Q5U3C3	O95147	0.0110569484531879
Q9BSR8	O60231	0.0110569484531879
O95158	A8K2U0	0.0110569484531879
P43005	O95147	0.0110569484531879
P50452	Q5HYK3	0.0110569484531879
O14556	Q6V0I7	0.0110569484531879
O94919	Q9UBG3	0.0110569484531879
Q8NCH0	P02679	0.0110569484531879
P35670	Q9UBC9	0.0110569484531879
A6NEC2	Q04656	0.0110569484531879
Q6UWY0	Q8N5K1	0.0110569484531879
A6NEC2	P42338	0.0110569484531879
P36896	Q9P275	0.0110569484531879
Q96EC8	O95147	0.0110569484531879
Q5VZM2	O60231	0.0110569484531879
P19021	Q7Z7G8	0.0110569484531879
Q8WVZ9	O75822	0.0110569484531879
Q86Z23	P53675	0.0110569484531879
Q99650	Q6UB35	0.0110569484531879
Q9BVC3	Q8N335	0.0110569484531879
Q6PJF5	P58557	0.0110569484531879
Q92979	B2RTY4	0.0110569484531879
P82932	P21291	0.0110569484531879
Q56P03	Q9GZL7	0.0110569484531879
O95968	Q6PI48	0.0110569484531879
P05090	P17544	0.0110569484531879
Q6P587	P54802	0.0110569484531879
O00161	Q3MIN7	0.0110569484531879
P58557	Q641Q3	0.0110569484531879
Q9NQ84	Q9Y2X9	0.0110569484531879
P0CJ78	O60231	0.0110569484531879
Q86SF2	P01009	0.0110569484531879
O94919	Q9NWM8	0.0110569484531879
O75319	P08582	0.0110569484531879
Q6PJ69	O14657	0.0110569484531879
P00533	O43240	0.0110569484531879
Q5T749	Q9Y296	0.0110569484531879
Q13683	P98082	0.0110569484531879
Q70UQ0	Q7Z6J6	0.0110569484531879
Q6P4I2	P19525	0.0110569484531879
Q96L46	A1L0T0	0.0110569484531879
P98164	Q9C029	0.0110569484531879
Q16777	Q4G0N4	0.0110569484531879
P12931	Q14232	0.0110569484531879
Q9Y3A5	Q8NC67	0.0110569484531879
P20930	Q8TBB5	0.0110569484531879
Q15004	Q58WW2	0.0110569484531879
O95390	P22090	0.0110569484531879
P13284	P98164	0.0110569484531879
Q9UBQ6	Q9H0U9	0.0110569484531879
P30566	Q96K58	0.0110569484531879
Q92597	Q9NWM3	0.0110569484531879
P32929	Q96T37	0.0110569484531879
Q16777	Q58EX7	0.0110569484531879
Q6P4I2	Q58EX7	0.0110569484531879
Q96FC9	P22090	0.0110569484531879
C9J7I0	Q99758	0.0110569484531879
P19525	Q9ULD5	0.0110569484531879
28912	Q7Z4F1	0.0110569484531879
P29122	28908	0.0110569484531879
Q92673	P48167	0.0110569484531879
A6NFI3	Q96D05	0.0110569484531879
Q8WZA1	Q8TEL6	0.0110569484531879
P81408	O00214	0.0110569484531879
Q9NVH2	O43240	0.0110569484531879
Q9H0U9	P57723	0.0110569484531879
Q9NP72	Q03426	0.0110569484531879
Q13683	P21291	0.0110569484531879
Q96EH3	Q14353	0.0110569484531879
O14792	P18031	0.0110569484531879
Q2TB90	Q9GZP9	0.0110569484531879
Q9NWU1	Q92673	0.0110569484531879
P55061	Q6S8J3	0.0110569484531879
P00750	P57721	0.0110569484531879
Q9BYB4	28912	0.0110569484531879
O15400	Q9UII2	0.0110569484531879
Q8N2E2	Q01814	0.0110569484531879
Q9NR77	P22735	0.0110569484531879
P07225	Q3KP31	0.0110569484531879
Q8WY22	Q8IU60	0.0110569484531879
Q9ULV0	P07225	0.0110569484531879
Q8IUL8	P48735	0.0110569484531879
Q9NWU1	P09001	0.0110569484531879
Q4ZIN3	P17900	0.0110569484531879
Q9HD42	Q8IZ69	0.0110569484531879
Q9UII2	O43240	0.0110569484531879
Q13228	Q68DH5	0.0110569484531879
Q14151	P57721	0.0110569484531879
Q9H871	Q9BSF4	0.0110569484531879
A6NEC2	Q9UL40	0.0110569484531879
Q5VZL5	Q9UKP4	0.0110569484531879
P20930	Q03936	0.0110569484531879
Q6KCM7	Q7L5L3	0.0110569484531879
P78310	A6NJ78	0.0110569484531879
Q8N442	Q96DA0	0.0110569484531879
Q9Y320	P13497	0.0110569484531879
P51178	Q96NB2	0.0110569484531879
Q6MZM0	Q9H1E5	0.0110569484531879
Q14914	Q86V97	0.0110569484531879
Q9NUQ6	Q9H1E5	0.0110569484531879
O75526	O94886	0.0110569484531879
P41162	A6NFI3	0.0110569484531879
O15031	O14545	0.0110569484531879
P49590	P42898	0.0110569484531879
P03915	Q14914	0.0110569484531879
P19823	Q13228	0.0110569484531879
Q14914	Q96K19	0.0110569484531879
Q16777	P10109	0.0110569484531879
P15309	Q13283	0.0110569484531879
Q9H0C2	O14757	0.0110569484531879
Q969V5	Q9H0C2	0.0110569484531879
Q96K19	Q9H0C2	0.0110569484531879
Q2NL82	Q9UJ70	0.0110569484531879
Q14914	Q9BYB4	0.0110569484531879
Q14669	Q6P4I2	0.0110569484531879
Q9H7S9	Q8IVL6	0.0110569484531879
O94822	Q15742	0.0110569484531879
Q9BZM4	P31947	0.0110569484531879
Q15517	Q13454	0.0110569484531879
Q8TBB5	P42357	0.0110569484531879
P56377	Q9UPQ0	0.0110569484531879
O75526	Q6PIW4	0.0110569484531879
Q5T601	P58340	0.0110569484531879
P24158	Q92552	0.0110569484531879
Q5BJD5	P13497	0.0110569484531879
Q9UN36	Q8NAT1	0.0110569484531879
Q9NS15	Q9UP95	0.0110569484531879
Q03701	Q07973	0.0110569484531879
Q8WZA1	A7E2V4	0.0110569484531879
Q15800	O95407	0.0110569484531879
Q15155	P02774	0.0110569484531879
Q9ULD0	Q15155	0.0110569484531879
Q8WZA1	P43250	0.0110569484531879
Q9H0C2	Q86V97	0.0110569484531879
P54760	O95749	0.0110569484531879
Q02383	Q9Y520	0.0110569484531879
Q02383	Q96RG2	0.0110569484531879
P01111	Q9UBG3	0.0110569484531879
Q9Y520	Q5T4D3	0.0110569484531879
P51178	Q9BVC4	0.0110569484531879
Q9UKB1	Q01628	0.0110569484531879
Q9Y696	P78332	0.0110569484531879
Q14592	Q15517	0.0110569484531879
Q15517	Q01658	0.0110569484531879
Q9NP58	P16401	0.0110569484531879
P16260	P19971	0.0110569484531879
85349	P13726	0.0110569484531879
P54760	28912	0.0110569484531879
Q96DX4	Q9NUQ9	0.0110569484531879
Q13443	Q9H7S9	0.0110569484531879
P49590	Q9NXF7	0.0110569484531879
Q9UI42	Q7Z434	0.0110569484531879
P13497	Q7Z6M1	0.0110569484531879
Q8TBC4	Q9H1E1	0.0110569484531879
Q5T3F8	Q8TBC4	0.0110569484531879
Q13526	P36954	0.0110569484531879
Q99986	Q15842	0.0110569484531879
O60291	P35219	0.0110569484531879
O43278	Q96DX4	0.0110569484531879
85349	Q02930	0.0110569484531879
P58340	3501	0.0110569484531879
Q9HCY8	Q9NZ53	0.0110569484531879
P49590	P05412	0.0110569484531879
Q9BQ50	P42694	0.0110569484531879
Q30201	P42694	0.0110569484531879
Q86SX3	O43759	0.0110569484531879
O43776	O75487	0.0110569484531879
P12931	Q9BQQ3	0.0110569484531879
Q8WZA1	Q8WV16	0.0110569484531879
Q96Q07	O43824	0.0110569484531879
P39880	Q9UBG3	0.0110569484531879
Q96L46	Q9NW81	0.0110569484531879
P21128	Q9Y4W6	0.0110569484531879
Q96BK5	P48147	0.0110569484531879
O95478	P63313	0.0110569484531879
Q92838	Q08554	0.0110569484531879
85349	Q9BUW7	0.0110569484531879
85349	Q14493	0.0110569484531879
85349	Q12929	0.0110569484531879
O75781	P10109	0.0110569484531879
Q6ZRY4	85349	0.0110569484531879
Q8IZR5	85349	0.0110569484531879
85349	Q9H832	0.0110569484531879
85349	Q8N531	0.0110569484531879
Q99941	Q9NUQ8	0.0110569484531879
Q8TBC4	Q9HC56	0.0110569484531879
Q5SZK8	Q14914	0.0110569484531879
Q9UFC0	Q92817	0.0110569484531879
Q86UD1	P28676	0.0110569484531879
P34059	Q96AG3	0.0110569484531879
Q15126	Q6KCM7	0.0110569484531879
P35558	Q9H7H0	0.0110569484531879
Q14914	O14757	0.0110569484531879
P49590	132430	0.0110569484531879
Q9P2C4	Q9NUQ9	0.0110569484531879
O75526	Q3V6T2	0.0110569484531879
Q96L46	Q99988	0.0110569484531879
3327	Q13557	0.0110569484531879
O00267	P29034	0.0110569484531879
Q14696	P02511	0.0110569484531879
A8K2U0	Q8NAV1	0.0110569484531879
Q8TB37	Q5TCX8	0.0110569484531879
Q96I59	Q99988	0.0110569484531879
P12931	Q8WVD3	0.0110569484531879
Q92526	A0AVT1	0.0110569484531879
Q9Y6A9	Q96CM8	0.0110569484531879
Q15125	Q24JP5	0.0110569484531879
O95714	Q5JTY5	0.0110569484531879
Q9NXR1	Q5JTY5	0.0110569484531879
Q07960	P01130	0.0110569484531879
Q9H0C5	Q01469	0.0110569484531879
Q9UJW0	P30043	0.0110569484531879
O60353	Q9BY77	0.0110569484531879
P29597	Q9Y4X5	0.0110569484531879
Q9Y653	P40855	0.0110569484531879
O14715	Q9HA92	0.0110569484531879
Q9Y6M5	Q96DA0	0.0110569484531879
3493	O95754	0.0110569484531879
P21589	A4D1P6	0.0110569484531879
P02763	Q9HA92	0.0110569484531879
Q15517	Q9HC84	0.0110569484531879
A6NFN3	Q9NX76	0.0110569484531879
Q8WZA1	P78559	0.0110569484531879
O14874	Q01628	0.0110569484531879
Q8N5M4	Q96SI9	0.0110569484531879
Q8N5P1	Q9NS86	0.0110569484531879
O14792	Q8TCG1	0.0110569484531879
Q92504	P01009	0.0110569484531879
Q9BUJ0	O75400	0.0110569484531879
Q5T601	Q7Z434	0.0110569484531879
Q8N0W3	Q9Y3B3	0.0110569484531879
Q6IBW4	Q29983	0.0110569484531879
O14545	P04083	0.0110569484531879
Q02413	Q96ET8	0.0110569484531879
Q4ZIN3	Q2TAL5	0.0110569484531879
Q14914	Q86U86	0.0110569484531879
Q9UN36	Q9NP58	0.0110569484531879
Q9NP58	P21128	0.0110569484531879
Q9H0Z9	Q01628	0.0110569484531879
Q96CS4	Q96C19	0.0110569484531879
O94822	P13284	0.0110569484531879
Q9Y3B3	Q9NUQ8	0.0110569484531879
Q9Y653	P13984	0.0110569484531879
P82673	O95057	0.0110569484531879
Q8WVD3	Q96C19	0.0110569484531879
Q96L15	Q96DB5	0.0110569484531879
Q13608	Q5HYI7	0.0110569484531879
Q86Z23	P42356	0.0110569484531879
Q9NX46	Q8N5P1	0.0110569484531879
P13796	O60512	0.0110569484531879
Q03167	Q9UBL6	0.0110569484531879
O60779	Q9Y6N5	0.0110569484531879
Q9H0C5	O75179	0.0110569484531879
O95363	Q9HD42	0.0110569484531879
Q9HD42	Q96AQ6	0.0110569484531879
Q9H0C5	Q9NTG7	0.0110569484531879
Q9H2C0	Q8IWF2	0.0110569484531879
P50542	Q8WY07	0.0110569484531879
P51784	P55957	0.0110569484531879
P19823	Q9H7F0	0.0110569484531879
Q6PJI9	Q9Y5Y6	0.0110569484531879
Q07960	Q8N567	0.0110569484531879
A8MV81	P00441	0.0110569484531879
Q8TF71	P01112	0.0110569484531879
Q15334	P07919	0.0110569484531879
Q9UGJ1	P01130	0.0110569484531879
Q6ZVX7	O75503	0.0110569484531879
O94805	Q8WUY8	0.0110569484531879
Q70CQ2	O60245	0.0110569484531879
O43791	O43347	0.0110569484531879
Q9BU23	P08582	0.0110569484531879
Q6TFL4	O43824	0.0110569484531879
Q9NWT1	Q6P587	0.0110569484531879
O43278	Q9HBE1	0.0110569484531879
Q5QJE6	Q9UBL6	0.0110569484531879
O95619	Q96CW5	0.0110569484531879
Q9Y289	O95747	0.0110569484531879
Q9UBS3	Q08345	0.0110569484531879
Q9NRW3	P50452	0.0110569484531879
Q9BT73	O75152	0.0110569484531879
Q9HC56	Q9UBL6	0.0110569484531879
P50452	Q96DA6	0.0110569484531879
Q14112	P0CG47	0.0110569484531879
Q7Z5Y6	Q2TAA5	0.0110569484531879
Q9UNS1	Q9BZ76	0.0110569484531879
Q96CP2	P35869	0.0110569484531879
Q0D2I5	Q1ED39	0.0110569484531879
100510688	Q8WX93	0.0110569484531879
Q96MM7	Q8N3Y7	0.0110569484531879
A7E2V4	Q8N3Y3	0.0110569484531879
Q9NUQ7	Q9ULD0	0.0110569484531879
Q8N8Y2	Q08188	0.0110569484531879
Q8WUY8	Q6PJF5	0.0110569484531879
Q96FC9	Q9UBL3	0.0110569484531879
P07099	P61073	0.0110569484531879
Q8IVT2	P38435	0.0110569484531879
Q7Z2K6	Q96A19	0.0110569484531879
P49754	Q96FQ6	0.0110569484531879
Q14914	Q92729	0.0110569484531879
O15126	Q15517	0.0110569484531879
Q5BJH7	Q9NUQ8	0.0110569484531879
Q9NUQ7	P21579	0.0110569484531879
Q9H4L7	Q8WVV4	0.0110569484531879
Q08379	Q8N567	0.0110569484531879
P00390	P51178	0.0110569484531879
Q96MM7	Q8NFV4	0.0110569484531879
Q14651	P01037	0.0110569484531879
Q8NBA8	Q9Y4X5	0.0110569484531879
P48594	Q8N4V1	0.0110569484531879
Q5HYK3	Q6UXD5	0.0110569484531879
P18846	Q6NVY1	0.0110569484531879
Q96F86	Q04912	0.0110569484531879
Q12846	Q14651	0.0110569484531879
Q99442	Q99640	0.0110569484531879
Q9Y5W7	Q9Y4D1	0.0110569484531879
Q4ZIN3	Q96DB5	0.0110569484531879
Q96J84	Q6RFH5	0.0110569484531879
O14545	Q9UBG3	0.0110569484531879
Q5HYA8	Q13564	0.0110569484531879
P81408	Q9P2K6	0.0110569484531879
Q8NBN3	P33764	0.0110569484531879
O60353	O95900	0.0110569484531879
Q96GX1	Q13564	0.0110569484531879
P13591	Q96KG9	0.0110569484531879
Q6UWY0	28912	0.0110569484531879
Q8N1F8	P05164	0.0110569484531879
Q15642	Q9P0U3	0.0110569484531879
Q9H6H4	Q9H0Z9	0.0110569484531879
P43251	Q9NVS9	0.0110569484531879
Q16651	O14545	0.0110569484531879
Q6DN90	P63313	0.0110569484531879
Q92729	Q9UJ70	0.0110569484531879
Q8IUL8	P61289	0.0110569484531879
Q9NUQ8	Q9H7N4	0.0110569484531879
Q9H6S3	Q8WYL5	0.0110569484531879
Q5TH69	Q5JTY5	0.0110569484531879
P23470	P27037	0.0110569484531879
28912	P53701	0.0110569484531879
P51805	Q9BQG2	0.0110569484531879
Q71F23	P35475	0.0110569484531879
Q969U7	Q9H2U1	0.0110569484531879
Q9UBS3	P28676	0.0110569484531879
Q9NPR2	Q9GZP9	0.0110569484531879
Q5VTE6	Q9UBL6	0.0110569484531879
P10588	Q96F46	0.0110569484531879
Q07960	Q7L3S4	0.0110569484531879
Q6P4I2	28912	0.0110569484531879
Q9Y297	Q8IW75	0.0110569484531879
Q6P4I2	Q9UKJ8	0.0110569484531879
Q6PJG9	Q5BJH7	0.0110569484531879
P51946	O14672	0.0110569484531879
Q9H4F8	Q15386	0.0110569484531879
P46782	Q96BZ8	0.0110569484531879
P35052	A2VDJ0	0.0110569484531879
P54577	P34925	0.0110569484531879
Q9H0C5	Q07973	0.0110569484531879
Q8IVV7	Q9UK28	0.0110569484531879
Q96F46	P02766	0.0110569484531879
Q8IW75	Q8N8L6	0.0110569484531879
Q13421	Q8WVV4	0.0110569484531879
Q8IW75	Q6UWP7	0.0110569484531879
Q7L3T8	Q8WV24	0.0110569484531879
O76070	Q92673	0.0110569484531879
Q5TH69	Q92673	0.0110569484531879
Q8NAN2	P82921	0.0110569484531879
Q96CP2	Q5JTY5	0.0110569484531879
O76021	P21926	0.0110569484531879
P61764	Q9GZP9	0.0110569484531879
Q9H2X0	Q9GZP9	0.0110569484531879
Q9BWH6	Q96PD2	0.0110569484531879
P28799	Q8WX93	0.0110569484531879
Q15034	Q7L5L3	0.0110569484531879
O60911	O94925	0.0110569484531879
Q969U6	Q93050	0.0110569484531879
Q86TW2	Q8N9N5	0.0110569484531879
Q14703	Q96GD0	0.0110569484531879
O94776	P15309	0.0110569484531879
O94955	O95503	0.0110569484531879
O60663	Q13444	0.0110569484531879
O75608	Q8N8R3	0.0110569484531879
Q6TFL4	Q13615	0.0110569484531879
O14545	P15291	0.0110569484531879
Q96NT5	O75323	0.0110569484531879
Q9NRZ5	O75608	0.0110569484531879
Q9Y4D1	P02452	0.0110569484531879
P51805	126235	0.0110569484531879
Q8N8J7	Q08945	0.0110569484531879
Q9UPT8	Q7L9L4	0.0110569484531879
O76071	P42568	0.0110569484531879
Q13421	P61224	0.0110569484531879
O00442	Q96TC7	0.0110569484531879
Q6PJI9	Q8IVF2	0.0110569484531879
O14939	P27449	0.0110569484531879
Q8N122	Q96JN8	0.0110569484531879
Q8IUR0	Q96KG9	0.0110569484531879
Q08188	Q8N392	0.0110569484531879
Q7Z5Y6	P24390	0.0110569484531879
Q8N9N5	P17677	0.0110569484531879
Q8N1F8	Q8NEV8	0.0110569484531879
A8MV81	Q9HD42	0.0110569484531879
O43602	P09525	0.0110569484531879
O15162	P01112	0.0110569484531879
Q96BW5	Q9UQN3	0.0110569484531879
Q8IWB1	O75312	0.0110569484531879
Q8IXL7	Q93050	0.0110569484531879
Q92733	Q9Y6Q5	0.0110569484531879
Q8IW75	P05114	0.0110569484531879
P12931	Q6NZ67	0.0110569484531879
Q9Y316	Q8N9N5	0.0110569484531879
P41162	Q2TB90	0.0110569484531879
Q9BRT8	O60779	0.0110569484531879
O15031	Q96EN8	0.0110569484531879
O75820	Q9Y2L1	0.0110569484531879
Q96LL9	Q9Y2L1	0.0110569484531879
Q8N0Z6	Q9NQB0	0.0110569484531879
Q29983	28912	0.0110569484531879
Q8N2K0	P35226	0.0110569484531879
Q9H0C5	P02787	0.0110569484531879
P51805	Q7Z7B1	0.0110569484531879
Q6P161	P05090	0.0110569484531879
Q8NF99	Q9UQN3	0.0110569484531879
Q8N567	Q9BQE9	0.0110569484531879
Q96L15	P46063	0.0110569484531879
Q8TBF5	Q9UBG3	0.0110569484531879
Q8N9N8	P13497	0.0110569484531879
Q14914	Q9NQ11	0.0110569484531879
P08962	O94925	0.0110569484531879
Q9UBV2	Q96B96	0.0110569484531879
P35670	Q9NQB0	0.0110569484531879
Q96S55	P29034	0.0110569484531879
Q8NC67	B9A064	0.0110569484531879
Q8N1G2	Q8NHH9	0.0110569484531879
P17900	O43529	0.0110569484531879
Q9BUN8	Q9BQE9	0.0110569484531879
Q16394	P17900	0.0110569484531879
Q92673	Q96LL9	0.0110569484531879
P43005	Q7Z4H8	0.0110569484531879
P17900	Q29983	0.0110569484531879
O75503	P13164	0.0110569484531879
Q9Y297	Q08345	0.0110569484531879
A6NL28-2	P17152	0.0110569484531879
Q99590	O75822	0.0110569484531879
Q8NEN9	P53701	0.0110569484531879
Q9NYV4	O75503	0.0110569484531879
Q8TCT0	P35269	0.0110569484531879
O00204	P42694	0.0110569484531879
Q99442	Q9Y256	0.0110569484531879
Q9NXH8	132430	0.0110569484531879
Q16850	P32926	0.0110569484531879
P07947	P08842	0.0110569484531879
Q8WXF0	Q9Y3E5	0.0110569484531879
Q86SG5	Q58EX7	0.0110569484531879
Q96KC8	Q96FQ6	0.0110569484531879
O95336	P55082	0.0110569484531879
O95158	O95749	0.0110569484531879
P01011	Q9UFC0	0.0110569484531879
Q9H497	P49643	0.0110569484531879
Q96FQ6	Q8NEV8	0.0110569484531879
664618	Q86UT6	0.0110569484531879
O14556	P05496	0.0110569484531879
Q9Y5Y0	Q8IYS1	0.0110569484531879
O14556	O15350	0.0110569484531879
P48681	Q9NZV5	0.0110569484531879
P02675	Q5VU97	0.0110569484531879
Q6NUI2	P00750	0.0110569484531879
Q9BT67	Q8IYS1	0.0110569484531879
P80188	P54760	0.0110569484531879
P27540	Q9UBL6	0.0110569484531879
P02585	Q9UPY5	0.0110569484531879
O75882	Q9H0C2	0.0110569484531879
P80188	Q6P4I2	0.0110569484531879
Q969V5	P41223	0.0110569484531879
O60831	Q9BTN0	0.0110569484531879
P39880	O43240	0.0110569484531879
O14556	Q9UNP9	0.0110569484531879
O00560	Q6NUI2	0.0110569484531879
O15231	P07947	0.0110569484531879
Q6NUI2	Q9Y5Y0	0.0110569484531879
P80188	Q9BYB4	0.0110569484531879
P03915	P80188	0.0110569484531879
Q9NZR2	Q8TBB5	0.0110569484531879
P03915	28912	0.0110569484531879
Q15126	Q8NC56	0.0110569484531879
O60911	Q92685	0.0110569484531879
Q8IUC8	Q9UBC9	0.0110569484531879
Q15004	100510688	0.0110569484531879
Q96CP6	Q14166	0.0110569484531879
O60353	Q16222	0.0110569484531879
Q9H1E5	P16401	0.0110569484531879
Q9ULA0	Q00403	0.0110569484531879
Q9UJA3	Q9NS15	0.0110569484531879
Q92888	O43759	0.0110569484531879
P08133	O60353	0.0110569484531879
Q9BQC6	P16401	0.0110569484531879
Q96QA5	O43602	0.0110569484531879
Q96FL8	Q13751	0.0110569484531879
Q96I59	Q9H116	0.0110569484531879
Q13751	Q92685	0.0110569484531879
Q96E39	P04279	0.0110569484531879
P07947	Q9BVW5	0.0110569484531879
Q70HW3	Q9Y3I1	0.0110569484531879
Q96T88	Q8N6S5	0.0110569484531879
Q86VI3	Q9H6S3	0.0110569484531879
Q8NBP0	Q8N531	0.0110569484531879
Q14914	Q9BQT9	0.0110569484531879
Q9HBE1	O95897	0.0110569484531879
O00743	Q86SG5	0.0110569484531879
Q7L8L6	P30613	0.0110569484531879
P07814	O75635	0.0110569484531879
Q00403	Q9BV40	0.0110569484531879
O15460	Q86XT9	0.0110569484531879
Q9NWB6	Q9HD23	0.0110569484531879
Q9H300	P13984	0.0110569484531879
Q9H300	Q9NUQ8	0.0110569484531879
Q9NPE2	Q9Y3E5	0.0110569484531879
Q8TB37	O00160	0.0110569484531879
P09228	O94919	0.0110569484531879
P13984	Q96F44	0.0110569484531879
Q9HBE1	Q08174	0.0110569484531879
O75116	P58557	0.0110569484531879
Q92797	P58557	0.0110569484531879
Q92979	Q8NCG7	0.0110569484531879
Q6PGQ7	A8K2U0	0.0110569484531879
O75820	Q69YQ0	0.0110569484531879
Q15572	P07919	0.0110569484531879
O75116	B7ZAQ6	0.0110569484531879
Q5BJD5	Q9H3T3	0.0110569484531879
Q8NCH0	P02763	0.0110569484531879
P62834	Q24JP5	0.0110569484531879
Q53EQ6	Q495W5	0.0110569484531879
3502	Q8IYS2	0.0110569484531879
A8K2U0	A5D8V6	0.0110569484531879
P07996	Q96CB8	0.0110569484531879
Q7L8L6	Q99622	0.0110569484531879
Q9ULM3	Q5TFE4	0.0110569484531879
Q6TFL4	Q6NSJ2	0.0110569484531879
Q9UDW1	Q92743	0.0110569484531879
O95470	P55082	0.0110569484531879
Q6P4I2	O00584	0.0110569484531879
Q4G0J3	Q9NVS9	0.0110569484531879
Q5D862	A2RRD8	0.0110569484531879
Q9NPL8	Q8NHV4	0.0110569484531879
P46782	P50151	0.0110569484531879
Q2NL82	Q15262	0.0110569484531879
Q15633	Q9BZL6	0.0110569484531879
P68363	Q8N392	0.0110569484531879
Q14592	Q08188	0.0110569484531879
C9J7I0	P52429	0.0110569484531879
Q5D862	P63272	0.0110569484531879
Q8N729	Q9BUB7	0.0110569484531879
Q92673	Q96A54	0.0110569484531879
P08621	Q86SG5	0.0110569484531879
Q96FL8	P61225	0.0110569484531879
Q8WU67	A6NL28-2	0.0110569484531879
P10588	P08069	0.0110569484531879
P12931	Q9BVS4	0.0110569484531879
Q92876	Q8NBM4	0.0110569484531879
Q92876	Q9NQX7	0.0110569484531879
P09001	P50151	0.0110569484531879
P11172	Q9ULZ3	0.0110569484531879
C9J7I0	Q7LGA3	0.0110569484531879
O75127	P61586	0.0110569484531879
P51636	Q8NBF2	0.0110569484531879
Q96JH7	Q8WUM9	0.0110569484531879
Q2TAL5	P11172	0.0110569484531879
Q9Y289	O43240	0.0110569484531879
Q8NEX9	Q9NZQ3	0.0110569484531879
Q96PC5	Q9NW81	0.0110569484531879
Q8N6M3	P50453	0.0110569484531879
O75323	P0C0L4	0.0110569484531879
Q9NPE3	Q6R327	0.0110569484531879
Q96K17	P31025	0.0110569484531879
Q9NXG6	Q6UW68	0.0110569484531879
O94919	Q70CQ3	0.0110569484531879
Q8IWU5	O00258	0.0110569484531879
Q9NW81	O43240	0.0110569484531879
O00471	Q9UBL6	0.0110569484531879
Q96LA8	Q9UBL6	0.0110569484531879
O60231	O43240	0.0110569484531879
Q9C0B1	Q9UHL9	0.0110569484531879
Q9BYC5	O75400	0.0110569484531879
Q6ZWJ1	Q9NW81	0.0110569484531879
O43731	O60231	0.0110569484531879
Q7Z388	O95147	0.0110569484531879
Q5MNZ6	Q92692	0.0110569484531879
P49005	Q9BYC5	0.0110569484531879
Q9UHL9	O95450	0.0110569484531879
Q96B23	Q13564	0.0110569484531879
O14792	Q9HD23	0.0110569484531879
Q13492	Q96CM8	0.0110569484531879
O15400	Q9UBL6	0.0110569484531879
Q8WY54	O95147	0.0110569484531879
3502	Q9BX70	0.0110569484531879
Q92888	Q15633	0.0110569484531879
P13284	Q13433	0.0110569484531879
Q6ZVX7	Q6VMQ6	0.0110569484531879
Q9NP55	O14556	0.0110569484531879
Q8NC67	Q14134	0.0110569484531879
O15405	P61916	0.0110569484531879
O15405	O14523	0.0110569484531879
Q14964	Q8NEX9	0.0110569484531879
P12931	Q16635	0.0110569484531879
P0CG38	Q9HCK5	0.0110569484531879
Q9NXH8	O60637	0.0110569484531879
Q9H2J7	P41223	0.0110569484531879
O43709	Q92817	0.0110569484531879
3503	Q66PJ3	0.0110569484531879
Q6ZVX7	P27448	0.0110569484531879
P16144	P61224	0.0110569484531879
Q9UDW1	Q96EG1	0.0110569484531879
P05164	P82675	0.0110569484531879
P13984	Q9NXR1	0.0110569484531879
Q15697	Q9BQI0	0.0110569484531879
Q6UX07	P02511	0.0110569484531879
Q96DZ1	Q7L5L3	0.0110569484531879
Q9NUD5	P61586	0.0110569484531879
Q9Y385	P29034	0.0110569484531879
Q8NC56	Q7L5L3	0.0110569484531879
O60763	Q9H7X3	0.0110569484531879
Q96I59	Q9H497	0.0110569484531879
Q8N1G2	P02452	0.0110569484531879
Q13427	Q9HCK5	0.0110569484531879
Q14192	P02647	0.0110569484531879
Q3KP31	Q8WUY1	0.0110569484531879
Q92888	Q8N6S5	0.0110569484531879
P18846	O15042	0.0110569484531879
O75396	Q8NCW0	0.0110569484531879
Q9BUB7	Q12929	0.0110569484531879
O75127	Q5VTL8	0.0110569484531879
O94813	Q96S16	0.0110569484531879
Q9Y2C4	Q9UQN3	0.0110569484531879
Q93050	Q9NXG2	0.0110569484531879
Q969N2	P35226	0.0110569484531879
Q9H5H4	P30043	0.0110569484531879
O43678	Q9NQB0	0.0110569484531879
Q8N8Y2	O94813	0.0110569484531879
Q6IBW4	Q8N0W3	0.0110569484531879
Q8WY54	Q9UBL6	0.0110569484531879
O14792	Q9Y289	0.0110569484531879
Q01167	P0DPA2	0.0110569484531879
P53675	Q9UBL6	0.0110569484531879
Q02338	Q96IK5	0.0110569484531879
Q8IVV7	Q53GA4	0.0110569484531879
Q2TAA5	Q92917	0.0110569484531879
P41162	Q9H6R6	0.0110569484531879
P27144	Q8IW35	0.0110569484531879
O94889	P09001	0.0110569484531879
Q92925	O95260	0.0110569484531879
Q5TFE4	Q9H8E8	0.0110569484531879
P49590	Q96CS4	0.0110569484531879
Q9NVX2	Q9BRY0	0.0110569484531879
Q96L46	Q8ND56	0.0110569484531879
Q6TFL4	Q9BQC6	0.0110569484531879
Q9H4M9	Q92802	0.0110569484531879
Q96QA5	Q70JA7	0.0110569484531879
Q96MW1	P28799	0.0110569484531879
P68871	Q9BTZ2	0.0110569484531879
Q96T17	Q9GZL7	0.0110569484531879
Q9H6R6	Q16527	0.0110569484531879
Q96QA5	P51911	0.0110569484531879
Q04912	Q9BX63	0.0110569484531879
Q6ZTN6	P18084	0.0110569484531879
Q02539	Q9GZT9	0.0110569484531879
Q8ND56	P49356	0.0110569484531879
Q9UPV0	Q04912	0.0110569484531879
Q9GZT9	Q9H4M9	0.0110569484531879
Q8TD47	Q15051	0.0110569484531879
Q96T88	Q9BX46	0.0110569484531879
Q00403	Q14667	0.0110569484531879
P18850	O94903	0.0110569484531879
Q96MW1	Q9NV92	0.0110569484531879
Q00403	Q9Y3C4	0.0110569484531879
Q9BRT8	Q8NHQ9	0.0110569484531879
O95563	P68871	0.0110569484531879
Q13835	Q8WVD3	0.0110569484531879
P14406	P28799	0.0110569484531879
P05164	Q9Y291	0.0110569484531879
Q9H5K3	O00151	0.0110569484531879
Q96S97	P17677	0.0110569484531879
Q8N539	P80723	0.0110569484531879
P04440	Q8WV24	0.0110569484531879
Q8IZ69	P13164	0.0110569484531879
Q13952	P12036	0.0110569484531879
Q9H000	P01112	0.0110569484531879
P01112	Q2TBE0	0.0110569484531879
Q8N983	O95834	0.0110569484531879
Q9Y5L0	P48454	0.0110569484531879
3501	Q9NUM4	0.0110569484531879
P78357	Q9BUR4	0.0110569484531879
Q86XP0	O14828	0.0110569484531879
Q9BZM4	O95147	0.0110569484531879
Q9BZG8	Q96K58	0.0110569484531879
Q14019	Q96A19	0.0110569484531879
P49641	Q92624	0.0110569484531879
Q9BZV1	P12036	0.0110569484531879
Q9UKJ3	Q6PJ61	0.0110569484531879
P22607	Q9NX76	0.0110569484531879
P31025	Q8IWA0	0.0110569484531879
P07476	O60499	0.0110569484531879
Q3MIN7	Q9NZJ7	0.0110569484531879
Q9NZJ5	Q15154	0.0110569484531879
Q16222	Q8N4C6	0.0110569484531879
Q9UEW8	Q8N8J7	0.0110569484531879
Q7RTS9	Q9BTZ2	0.0110569484531879
Q13835	Q9NRL3	0.0110569484531879
Q8IYS1	P17677	0.0110569484531879
P07476	A8MVW0	0.0110569484531879
P13497	O43826	0.0110569484531879
P43686	Q14134	0.0110569484531879
Q96BY9	O60231	0.0110569484531879
Q9HBE1	Q14134	0.0110569484531879
P55957	A2VDJ0	0.0110569484531879
P11277	Q9BVC4	0.0110569484531879
Q09328	B9A064	0.0110569484531879
Q96DA0	P12644	0.0110569484531879
P98172	Q13228	0.0110569484531879
Q8WXG9	B9A064	0.0110569484531879
Q09328	Q14134	0.0110569484531879
Q8IUS5	P13284	0.0110569484531879
Q12891	Q9UHR6	0.0110569484531879
Q6NUI2	P15291	0.0110569484531879
Q8TBB5	Q8IZ07	0.0110569484531879
P23468	P07919	0.0110569484531879
P50579	Q9ULJ8	0.0110569484531879
Q9UHL9	Q13585	0.0110569484531879
Q12891	Q7L592	0.0110569484531879
Q96K17	Q9UQ49	0.0110569484531879
Q14914	Q86UL3	0.0110569484531879
P57735	Q9H1E5	0.0110569484531879
Q8NCR0	P01011	0.0110569484531879
Q8N1S5	Q70Z53	0.0110569484531879
Q969V5	Q8N5A5	0.0110569484531879
O14545	Q9UJ70	0.0110569484531879
Q9Y2E5	Q8NEY8	0.0110569484531879
P22735	P27448	0.0110569484531879
Q5JTZ9	Q96TA1	0.0110569484531879
Q15154	P21926	0.0110569484531879
P19971	Q9P2K2	0.0110569484531879
Q6VMQ6	P22735	0.0110569484531879
Q14914	Q70HW3	0.0110569484531879
Q9UII4	O75110	0.0110569484531879
Q03519	Q9BTZ2	0.0110569484531879
Q6WCQ1	Q9H0C2	0.0110569484531879
Q3MIN7	P54764	0.0110569484531879
Q8IYL2	O14524	0.0110569484531879
Q14914	Q8TDZ2	0.0110569484531879
Q9H0C2	Q92685	0.0110569484531879
Q969V5	A6NKZ8	0.0110569484531879
Q9UGM3	Q96S55	0.0110569484531879
O15240	P62910	0.0110569484531879
Q8WVB6	Q15633	0.0110569484531879
A8MVW0	Q03519	0.0110569484531879
Q96S44	Q08174	0.0110569484531879
P17301	Q7Z7H8	0.0110569484531879
Q8TDZ2	Q9BYW2	0.0110569484531879
Q9BUN8	P14222	0.0110569484531879
Q9Y446	P27449	0.0110569484531879
P49674	Q9HBH0	0.0110569484531879
P15104	Q86Y91	0.0110569484531879
O75820	O60716	0.0110569484531879
Q8TF39	Q4KMP7	0.0110569484531879
Q15034	P02675	0.0110569484531879
Q15034	Q5JW98	0.0110569484531879
Q8NBP7	Q9UI95	0.0110569484531879
Q8NBK3	P62879	0.0110569484531879
P20719	O15523	0.0110569484531879
O60231	Q08722	0.0110569484531879
P47929	Q9NPF0	0.0110569484531879
Q6KCM7	P46531	0.0110569484531879
Q16204	P04062	0.0110569484531879
Q96E39	Q9UJ70	0.0110569484531879
P55081	P18846	0.0110569484531879
O14974	P58557	0.0110569484531879
Q8IUX1	P57721	0.0110569484531879
Q8IZL8	P06732	0.0110569484531879
P0CJ78	Q9Y6C9	0.0110569484531879
O15235	Q7L9L4	0.0110569484531879
Q9Y6C9	Q9UBG3	0.0110569484531879
P12109	Q08043	0.0110569484531879
Q16651	Q5T447	0.0110569484531879
Q53EQ6	Q70CQ2	0.0110569484531879
O43422	O43752	0.0110569484531879
Q14964	100509631	0.0110569484531879
O00507	Q14964	0.0110569484531879
Q8N0W3	Q9NZR2	0.0110569484531879
Q6NXT4	Q24JP5	0.0110569484531879
Q8IZ07	Q86SG5	0.0110569484531879
Q86W74	P31025	0.0110569484531879
Q96B23	P48147	0.0110569484531879
Q8NBM4	P01024	0.0110569484531879
P13224	Q9BQ75	0.0110569484531879
Q9NYR9	28912	0.0110569484531879
Q9NY47	O94972	0.0110569484531879
P55081	Q8N0Y2	0.0110569484531879
P18074	P10636	0.0110569484531879
Q75T13	Q8WV24	0.0110569484531879
Q9Y3B8	Q9UH99	0.0110569484531879
O14545	P18084	0.0110569484531879
Q15517	Q10567	0.0110569484531879
Q9Y2M5	Q9BY43	0.0110569484531879
Q14919	Q15170	0.0110569484531879
Q15517	Q9NTI5	0.0110569484531879
Q99618	P47929	0.0110569484531879
Q15004	Q9H116	0.0110569484531879
Q9BQ50	Q96SI9	0.0110569484531879
Q9UNX3	Q96S94	0.0110569484531879
P53675	Q9NZR1	0.0110569484531879
Q9Y4X5	P08582	0.0110569484531879
Q8N9N5	P30414	0.0110569484531879
Q8WYL5	O95833	0.0110569484531879
Q96DR8	O15118	0.0110569484531879
Q96DA0	Q9H7F0	0.0110569484531879
P35475	Q7Z434	0.0110569484531879
Q8N8Y2	Q9UQN3	0.0110569484531879
Q8IWU5	Q9Y3E5	0.0110569484531879
Q96G03	Q9UM47	0.0110569484531879
Q8NBP7	Q8TD22	0.0110569484531879
Q9BRT8	643752	0.0110569484531879
Q9Y2M5	Q96BZ8	0.0110569484531879
P68871	O60499	0.0110569484531879
Q5BKZ1	Q50LG9	0.0110569484531879
Q08174	Q8NB49	0.0110569484531879
P35558	Q96SI9	0.0110569484531879
Q70Z53	P00568	0.0110569484531879
P39748	O75298	0.0110569484531879
P98153	126235	0.0110569484531879
Q13214	P82914	0.0110569484531879
Q8NBP0	126235	0.0110569484531879
Q9Y3A4	P27449	0.0110569484531879
Q8IWU5	Q8N9N5	0.0110569484531879
P30043	Q7RTV0	0.0110569484531879
Q9BQ50	Q96GA3	0.0110569484531879
Q9NWU1	Q9NRX2	0.0110569484531879
Q8TE99	Q5JTY5	0.0110569484531879
O14792	O14975	0.0110569484531879
Q9NVN3	Q8N2S1	0.0110569484531879
Q8WXX5	Q96H79	0.0110569484531879
Q15697	O15020	0.0110569484531879
O76070	Q9NUL3	0.0110569484531879
Q9NYQ6	Q9P000	0.0110569484531879
Q5JW98	P01112	0.0110569484531879
Q6P161	O75381	0.0110569484531879
P30085	Q9P2K6	0.0110569484531879
P50548	P54803	0.0110569484531879
Q9UI43	P98153	0.0110569484531879
Q96FZ7	P31151	0.0110569484531879
O43808	Q9UBL6	0.0110569484531879
P31025	Q09019	0.0110569484531879
84919	O95147	0.0110569484531879
Q96S86	P42694	0.0110569484531879
Q6KCM7	O75608	0.0110569484531879
Q9NX24	P16298	0.0110569484531879
Q99650	Q9H7H0	0.0110569484531879
Q9H6H4	O95147	0.0110569484531879
Q9H6U8	O60231	0.0110569484531879
Q5VU97	P13164	0.0110569484531879
P0DPH7	Q96JK2	0.0110569484531879
Q96J84	Q9UJ70	0.0110569484531879
Q6NUS6	Q6P587	0.0110569484531879
Q9BQ90	P22090	0.0110569484531879
Q8NCG7	Q9UJ70	0.0110569484531879
Q99986	Q9NZV5	0.0110569484531879
P21291	Q9NX76	0.0110569484531879
Q16787	P31025	0.0110569484531879
Q4ZIN3	Q9ULZ3	0.0110569484531879
P68871	Q96GC9	0.0110569484531879
Q9GZM5	Q86SX3	0.0110569484531879
Q8TBC4	Q8WY07	0.0110569484531879
Q15785	Q9NW81	0.0110569484531879
Q9BQ50	P39748	0.0110569484531879
O14524	Q99640	0.0110569484531879
Q03936	P02788	0.0110569484531879
3501	Q7Z434	0.0110569484531879
Q03426	Q8WTS6	0.0110569484531879
P58557	Q01628	0.0110569484531879
P80188	Q9BYW2	0.0110569484531879
Q14914	P06400	0.0110569484531879
P26232	O95749	0.0110569484531879
Q9H0C2	Q8IYB8	0.0110569484531879
Q9H0C2	P29597	0.0110569484531879
Q9UN36	Q96F46	0.0110569484531879
Q96PZ2	P58557	0.0110569484531879
Q99758	Q01970	0.0110569484531879
Q96F46	P21128	0.0110569484531879
126235	Q9Y4P3	0.0110569484531879
O75312	Q8WY07	0.0110569484531879
O94964	P48735	0.0110569484531879
Q9UMR5	Q9Y3Y2	0.0110569484531879
Q9BRX8	Q8TDW7	0.0110569484531879
Q8WVD3	P98082	0.0110569484531879
Q9BTN0	Q9P0U4	0.0110569484531879
P00395	Q8N3E9	0.0110569484531879
P05164	Q9Y2L1	0.0110569484531879
Q9UHQ9	Q8TDW7	0.0110569484531879
O14792	Q9NVN8	0.0110569484531879
O95147	P24468	0.0110569484531879
Q86XI2	440686	0.0110569484531879
P10588	Q8IXI2	0.0110569484531879
23392	Q29983	0.0110569484531879
Q99618	A8K2U0	0.0110569484531879
Q14914	P29597	0.0110569484531879
Q14696	P51451	0.0110569484531879
Q86XS8	Q9BZL6	0.0110569484531879
P19971	Q9NV64	0.0110569484531879
P49674	Q96SQ9	0.0110569484531879
O14732	Q8WYL5	0.0110569484531879
P0C2W1	Q6DKI1	0.0110569484531879
O75116	P24468	0.0110569484531879
Q9UKJ8	Q8IUX1	0.0110569484531879
O43772	O15523	0.0110569484531879
O15405	Q8IYK4	0.0110569484531879
Q9UL12	O76061	0.0110569484531879
Q5T601	P98164	0.0110569484531879
Q6PJI9	Q8TD47	0.0110569484531879
Q9Y4X5	Q14689	0.0110569484531879
P57723	Q969Q0	0.0110569484531879
Q96MM7	Q16777	0.0110569484531879
Q9NYR9	B9A064	0.0110569484531879
Q99758	Q8NFV4	0.0110569484531879
Q96K17	P22455	0.0110569484531879
O43909	O95147	0.0110569484531879
Q14CZ7	Q8WVY7	0.0110569484531879
Q96S16	Q96TC7	0.0110569484531879
Q8WUD6	P13497	0.0110569484531879
Q8N531	P0C0S8	0.0110569484531879
Q53H82	O15155	0.0110569484531879
O75319	P21589	0.0110569484531879
Q9UK22	Q8N511	0.0110569484531879
P43251	P01037	0.0110569484531879
O14545	O15427	0.0110569484531879
Q8WWN8	P35453	0.0110569484531879
Q08174	P58557	0.0110569484531879
A8MVW0	Q70CQ2	0.0110569484531879
O60763	Q14766	0.0110569484531879
P43007	Q96S16	0.0110569484531879
O60763	P41221	0.0110569484531879
Q16850	P51911	0.0110569484531879
Q8IXI2	P21291	0.0110569484531879
P80723	O14976	0.0110569484531879
Q99757	Q96B77	0.0110569484531879
Q8IW35	P16422	0.0110569484531879
Q16740	O60911	0.0110569484531879
Q6V0I7	Q7Z4F1	0.0110569484531879
Q9NVP1	O95834	0.0110569484531879
Q2TAA5	Q9Y6H1	0.0110569484531879
Q8WV60	A8K2U0	0.0110569484531879
Q8WXD5	Q9BQ75	0.0110569484531879
P51451	P16401	0.0110569484531879
Q8NC54	Q9NUQ8	0.0110569484531879
Q15785	Q15051	0.0110569484531879
P42694	P16422	0.0110569484531879
P48735	P51911	0.0110569484531879
P33947	Q8N729	0.0110569484531879
Q9H6A9	A6NJ78	0.0110569484531879
Q9BSF4	Q13451	0.0110569484531879
P33947	Q92674	0.0110569484531879
O14974	Q9NPE2	0.0110569484531879
Q9UMX1	P61803	0.0110569484531879
P98172	Q15828	0.0110569484531879
Q9BT73	Q9NYV4	0.0110569484531879
O43278	Q96AX1	0.0110569484531879
Q9NVA1	Q96LA8	0.0110569484531879
O43602	P48735	0.0110569484531879
P13612	Q9UHL9	0.0110569484531879
Q16850	Q9UBC9	0.0110569484531879
P28676	Q8NAT1	0.0110569484531879
O14792	P32189	0.0110569484531879
P04004	P07947	0.0110569484531879
P78395	Q8WY54	0.0110569484531879
Q9NVN8	P21291	0.0110569484531879
Q8N3Y7	Q8IYS2	0.0110569484531879
P58557	O95897	0.0110569484531879
P05164	Q9H6Z4	0.0110569484531879
Q9H9P8	Q8IVM0	0.0110569484531879
O76071	Q02083	0.0110569484531879
O94919	Q9NPF0	0.0110569484531879
Q6AI08	P21128	0.0110569484531879
Q99618	O95147	0.0110569484531879
Q96CB9	O94919	0.0110569484531879
P30989	P58557	0.0110569484531879
Q9Y6L7	Q9BXW9	0.0110569484531879
Q14669	Q9Y2M5	0.0110569484531879
Q9NWS8	O75116	0.0110569484531879
P06132	Q4KMP7	0.0110569484531879
O43808	Q641Q3	0.0110569484531879
P30532	Q9P000	0.0110569484531879
Q8NEX9	Q96K12	0.0110569484531879
P02042	P14222	0.0110569484531879
O15067	P51511	0.0110569484531879
P08962	Q9UHL9	0.0110569484531879
Q9Y3A4	Q92817	0.0110569484531879
Q8NEX9	O95619	0.0110569484531879
Q96KB5	Q9BVT8	0.0110569484531879
Q9NV56	Q9BVT8	0.0110569484531879
O94992	Q16610	0.0110569484531879
Q96FC9	Q9BT09	0.0110569484531879
Q9H8G2	O15533	0.0110569484531879
P80188	Q12846	0.0110569484531879
Q9H0C5	Q16740	0.0110569484531879
P35558	Q02487	0.0110569484531879
Q92769	Q9NYA4	0.0110569484531879
F5GYL9	O95425	0.0110569484531879
Q8N6S5	P50452	0.0110569484531879
P10909	Q8NBT2	0.0110569484531879
P22492	P41223	0.0110569484531879
Q15828	Q9UKM7	0.0110569484531879
P00749	O15067	0.0110569484531879
Q5TDH0	Q9H8G2	0.0110569484531879
Q07960	Q8NC56	0.0110569484531879
P30532	P51911	0.0110569484531879
P80188	P52435	0.0110569484531879
Q9UIV8	Q9C0H2	0.0110569484531879
Q15390	O15523	0.0110569484531879
P03886	Q96S97	0.0110569484531879
P30043	O00461	0.0110569484531879
O60231	Q8NHH9	0.0110569484531879
P41223	Q9NQX4	0.0110569484531879
P52569	O60231	0.0110569484531879
Q9UJJ9	Q6P161	0.0110569484531879
P30532	P02458	0.0110569484531879
Q15572	Q5HYI7	0.0110569484531879
Q16625	O43240	0.0110569484531879
Q9HD42	O15350	0.0110569484531879
O75051	P30043	0.0110569484531879
Q969S9	Q9BSK2	0.0110569484531879
P0DPH7	P23634	0.0110569484531879
Q8IXL7	Q8N3Y3	0.0110569484531879
Q9UBC9	Q96EL2	0.0110569484531879
Q5BKT4	Q6NXG1	0.0110569484531879
P01037	Q9BV44	0.0110569484531879
Q12815	Q9BSK2	0.0110569484531879
Q6PID8	P98164	0.0110569484531879
Q15361	O00399	0.0110569484531879
P62979	P34949	0.0110569484531879
Q8N1G2	O95563	0.0110569484531879
O60266	O60231	0.0110569484531879
P0DPH7	Q15021	0.0110569484531879
Q16378	Q96EL2	0.0110569484531879
Q15836	O43240	0.0110569484531879
P33552	Q9NZ45	0.0110569484531879
O60231	O75380	0.0110569484531879
O43808	Q9NWM3	0.0110569484531879
Q96H22	Q4KMP7	0.0110569484531879
Q53EQ6	Q8NBP7	0.0110569484531879
O75116	Q86SJ6	0.0110569484531879
Q6ZUT1	O14556	0.0110569484531879
O15554	O60245	0.0110569484531879
O94919	Q92569	0.0110569484531879
Q96BW5	Q12772	0.0110569484531879
O43286	O43181	0.0110569484531879
P13224	28912	0.0110569484531879
Q96IT1	Q8WVV4	0.0110569484531879
Q9NXB0	O60231	0.0110569484531879
Q92673	Q8N5L8	0.0110569484531879
P39880	P19086	0.0110569484531879
A7E2V4	P17050	0.0110569484531879
Q92466	Q4KMP7	0.0110569484531879
Q96M27	Q96K58	0.0110569484531879
Q9NX24	Q5HYI7	0.0110569484531879
Q99741	Q9NUQ8	0.0110569484531879
Q9NX24	Q15072	0.0110569484531879
Q13393	O95396	0.0110569484531879
Q92673	Q8NAN2	0.0110569484531879
Q15269	P18084	0.0110569484531879
Q8WYP5	P21926	0.0110569484531879
Q96FZ7	Q13867	0.0110569484531879
P43897	O75635	0.0110569484531879
Q8IW92	O75116	0.0110569484531879
P19086	O14981	0.0110569484531879
P19086	O43156	0.0110569484531879
Q8N1G2	Q6UW78	0.0110569484531879
Q9NY97	Q9HD23	0.0110569484531879
Q9NWQ8	P80188	0.0110569484531879
Q5T1M5	Q13433	0.0110569484531879
Q7L945	Q86VI3	0.0110569484531879
O15405	Q8WVQ1	0.0110569484531879
Q8IXL7	O15523	0.0110569484531879
P56545	Q3MIN7	0.0110569484531879
Q92544	Q6PCB0	0.0110569484531879
Q8IUL8	Q12772	0.0110569484531879
Q92544	Q8NFZ8	0.0110569484531879
P29317	Q9BPY3	0.0110569484531879
Q8TB96	O75635	0.0110569484531879
Q9NRU3	O14981	0.0110569484531879
Q9Y3L5	P01037	0.0110569484531879
Q9NVP1	O15431	0.0110569484531879
Q9BZE4	Q96EG1	0.0110569484531879
P00533	Q9NXB9	0.0110569484531879
Q6ZNB6	Q2TB10	0.0110569484531879
Q9H4A3	O14556	0.0110569484531879
Q8TEQ8	Q9UL12	0.0110569484531879
Q5T4D3	Q16527	0.0110569484531879
P16383	O14556	0.0110569484531879
P15153	Q16352	0.0110569484531879
Q8NBP7	O75155	0.0110569484531879
Q14534	Q9NRR3	0.0110569484531879
Q96I59	P49641	0.0110569484531879
Q96I59	O95147	0.0110569484531879
Q92673	Q9H300	0.0110569484531879
Q9UEY8	O00462	0.0110569484531879
Q01581	Q15904	0.0110569484531879
P17900	O75503	0.0110569484531879
Q16512	Q9Y639	0.0110569484531879
Q96E52	Q9NWH9	0.0110569484531879
Q8WVY7	Q9UHL9	0.0110569484531879
P62841	Q5GLZ8	0.0110569484531879
Q8TB96	Q9H672	0.0110569484531879
Q8TCG2	O00115	0.0110569484531879
Q8IVV7	28908	0.0110569484531879
Q2TAL5	Q5T4S7	0.0110569484531879
P63313	Q5T4D3	0.0110569484531879
P49336	Q9Y291	0.0110569484531879
Q8NEY1	Q8IVV7	0.0110569484531879
P02042	P01903	0.0110569484531879
P63313	Q9NPJ6	0.0110569484531879
Q8N5P1	Q15311	0.0110569484531879
Q9H5H4	Q9Y5Y5	0.0110569484531879
Q8N488	Q96IU4	0.0110569484531879
Q8NCR0	P50452	0.0110569484531879
Q9P0M9	Q01658	0.0110569484531879
Q9BQ48	P16930	0.0110569484531879
Q6NUI2	Q99933	0.0110569484531879
Q9NWM3	Q9NZJ7	0.0110569484531879
Q9H336	P17900	0.0110569484531879
Q9NQB0	P09001	0.0110569484531879
Q8WUY8	Q8NBK3	0.0110569484531879
Q8N6R0	Q9H0C2	0.0110569484531879
P15291	Q58EX7	0.0110569484531879
P15291	O95749	0.0110569484531879
P27144	Q6P4Q7	0.0110569484531879
O95749	Q9H3T3	0.0110569484531879
Q8TBC4	Q9HAS0	0.0110569484531879
P78362	3327	0.0110569484531879
P36894	P03905	0.0110569484531879
Q9UK22	Q9UBC9	0.0110569484531879
Q96EU7	O95202	0.0110569484531879
Q13751	Q86XI2	0.0110569484531879
Q9UN36	Q6AI08	0.0110569484531879
Q8IYS2	P32926	0.0110569484531879
O60493	Q96EU7	0.0110569484531879
P01130	Q9UNZ5	0.0110569484531879
P02787	O95754	0.0110569484531879
Q9H977	Q6YHU6	0.0110569484531879
Q3KP31	Q9Y2L1	0.0110569484531879
O43379	P22455	0.0110569484531879
Q14202	Q6P161	0.0110569484531879
O15258	Q08AF3	0.0110569484531879
Q7Z406	Q9NZJ7	0.0110569484531879
Q8N5B7	O76031	0.0110569484531879
3500	Q9NRG9	0.0110569484531879
Q8NBA8	Q9UBP9	0.0110569484531879
Q96BK5	Q8IYS1	0.0110569484531879
Q8NBA8	Q9NR12	0.0110569484531879
Q9BRT2	Q9BV94	0.0110569484531879
Q6P9A2	P01111	0.0110569484531879
Q16651	Q9NRC1	0.0110569484531879
Q969U7	Q9NZE8	0.0110569484531879
728932	O95707	0.0110569484531879
O94992	Q7L592	0.0110569484531879
P07476	Q6PGQ7	0.0110569484531879
Q9Y653	Q9Y487	0.0110569484531879
P54132	P22223	0.0110569484531879
Q13114	Q9Y287	0.0110569484531879
P08603	Q9Y287	0.0110569484531879
Q9UBS3	P22570	0.0110569484531879
Q8N0Y2	Q9H8G2	0.0110569484531879
P50452	Q12899	0.0110569484531879
Q9NVN3	Q9UBG3	0.0110569484531879
P32121	Q6UW78	0.0110569484531879
Q9BZG8	P16220	0.0110569484531879
Q8WUY8	Q6P9A2	0.0110569484531879
Q9UL12	Q9NYJ1	0.0110569484531879
Q53S58	O75608	0.0110569484531879
Q53S58	Q9UL12	0.0110569484531879
Q96PZ0	Q8WUY8	0.0110569484531879
O76070	Q9Y291	0.0110569484531879
O95168	P21128	0.0110569484531879
Q9UMR5	Q9H8G2	0.0110569484531879
Q96S97	O75635	0.0110569484531879
Q12765	P56962	0.0110569484531879
28452	Q8TBP6	0.0110569484531879
Q9HCK5	Q9H1E1	0.0110569484531879
O75400	O43529	0.0110569484531879
P42892	28452	0.0110569484531879
A6NJ78	Q8TCC3	0.0110569484531879
Q92504	F5H2W1	0.0110569484531879
Q29983	O75400	0.0110569484531879
Q92504	P19652	0.0110569484531879
Q8TCG2	O43278	0.0110569484531879
C9J7I0	O95168	0.0110569484531879
Q9NQB0	Q29983	0.0110569484531879
Q9NQB0	Q5VUA4	0.0110569484531879
Q9Y3D9	Q9UBC9	0.0110569484531879
Q9Y3T9	Q9H7X3	0.0110569484531879
Q9H300	Q13451	0.0110569484531879
Q9ULP9	Q9ULF5	0.0110569484531879
P78357	Q9Y3T9	0.0110569484531879
Q6GPH6	Q8NBJ4	0.0110569484531879
Q9NQB0	Q16394	0.0110569484531879
Q6NYC1	Q6GPH6	0.0110569484531879
Q8NBP7	Q92624	0.0110569484531879
Q9BX95	P48637	0.0110569484531879
Q9BZG8	P30530	0.0110569484531879
Q86XK2	P30043	0.0110569484531879
Q92974	Q8N335	0.0110569484531879
O95168	Q8NCW0	0.0110569484531879
O75828	Q9HCK5	0.0110569484531879
Q8IVV7	Q8NBZ7	0.0110569484531879
Q5T749	P25445	0.0110569484531879
P01130	Q96DA6	0.0110569484531879
Q13228	Q96SQ9	0.0110569484531879
Q8N8J7	Q96CM8	0.0110569484531879
Q15572	Q9Y2T3	0.0110569484531879
Q6PGQ7	P28799	0.0110569484531879
Q02383	Q4KMP7	0.0110569484531879
P04637	Q86SG5	0.0110569484531879
Q16625	O95707	0.0110569484531879
Q70Z53	P34949	0.0110569484531879
Q6ZRV2	Q9H7X3	0.0110569484531879
Q9HBE1	3501	0.0110569484531879
Q01581	Q9H497	0.0110569484531879
Q6R327	Q9BY42	0.0110569484531879
O95834	Q92552	0.0110569484531879
P00395	O00391	0.0110569484531879
Q13907	Q9UNZ5	0.0110569484531879
O15121	Q9UBL6	0.0110569484531879
A6NFI3	P61081	0.0110569484531879
Q9NZB8	Q93050	0.0110569484531879
P18846	P61081	0.0110569484531879
Q14592	P15151	0.0110569484531879
Q4G0M1	Q08AF3	0.0110569484531879
Q8WUK0	Q9HD42	0.0110569484531879
P02042	Q8N9N5	0.0110569484531879
Q7Z7H8	Q13214	0.0110569484531879
Q6NUI2	P49756	0.0110569484531879
P00395	Q96K17	0.0110569484531879
Q9Y375	Q9BSL1	0.0110569484531879
P00352	Q9Y4W6	0.0110569484531879
Q969S3	Q8TF66	0.0110569484531879
Q13907	P54803	0.0110569484531879
Q9H330	Q10469	0.0110569484531879
Q8IXL7	Q9NRR3	0.0110569484531879
Q96MW1	O95147	0.0110569484531879
Q9NRG9	Q14134	0.0110569484531879
Q8ND24	P12830	0.0110569484531879
Q8NF99	Q9NRR3	0.0110569484531879
Q8N1S5	O43633	0.0110569484531879
Q5HYA8	84919	0.0110569484531879
P05114	Q9HC56	0.0110569484531879
P01036	O14556	0.0110569484531879
Q96EE3	28912	0.0110569484531879
A6NEC2	P21359	0.0110569484531879
Q96CB9	O60231	0.0110569484531879
P61081	Q08AF3	0.0110569484531879
Q5T2N8	Q9Y3D7	0.0110569484531879
Q9BQ75	440686	0.0110569484531879
Q8WV60	O95147	0.0110569484531879
Q9UBG0	Q92628	0.0110569484531879
A8K2U0	Q9NPF0	0.0110569484531879
Q16394	P57721	0.0110569484531879
O43529	P57721	0.0110569484531879
O75051	P12830	0.0110569484531879
Q9C0B7	Q9HCF6	0.0110569484531879
Q9Y291	P24863	0.0110569484531879
Q14592	O75342	0.0110569484531879
Q969U7	O75616	0.0110569484531879
Q9H3F6	P27449	0.0110569484531879
P02763	Q9Y287	0.0110569484531879
O14727	440686	0.0110569484531879
O14657	P21291	0.0110569484531879
O14657	O43240	0.0110569484531879
Q9BY67	Q9UKP4	0.0110569484531879
Q6AZZ1	O60911	0.0110569484531879
P00738	Q9BY77	0.0110569484531879
O95834	Q16527	0.0110569484531879
P10586	440519	0.0110569484531879
Q9H5H4	Q01658	0.0110569484531879
O60437	Q9NZJ7	0.0110569484531879
Q8NFZ4	Q9BTZ2	0.0110569484531879
Q3KP31	Q9H0H0	0.0110569484531879
O75448	Q4G0J3	0.0110569484531879
Q96ME7	Q96M27	0.0110569484531879
Q8NFJ9	O95897	0.0110569484531879
Q9UK22	Q9P000	0.0110569484531879
P40855	Q9HCK5	0.0110569484531879
A8MVW0	Q8NFZ4	0.0110569484531879
Q9BWM7	P01037	0.0110569484531879
Q8IW35	Q9Y2T3	0.0110569484531879
Q6NSZ9	Q15642	0.0110569484531879
P69905	Q15642	0.0110569484531879
Q8NBL1	Q92817	0.0110569484531879
Q7Z4R8	Q96MW1	0.0110569484531879
Q96LA8	O14657	0.0110569484531879
O43731	P22090	0.0110569484531879
P41743	Q9HCK5	0.0110569484531879
Q9NS56	O75342	0.0110569484531879
O14545	Q14393	0.0110569484531879
Q8IZT6	P29373	0.0110569484531879
Q09328	3501	0.0110569484531879
P50548	P98170	0.0110569484531879
Q14393	O94972	0.0110569484531879
P37268	P35558	0.0110569484531879
Q9Y3T9	O75608	0.0110569484531879
Q3MJ16	Q5T4S7	0.0110569484531879
Q9H1B5	O75822	0.0110569484531879
P63027	P02751	0.0110569484531879
Q96QR8	Q7Z2K6	0.0110569484531879
Q14914	Q49A26	0.0110569484531879
Q9NVH0	O75608	0.0110569484531879
Q8N5K1	Q9NUQ8	0.0110569484531879
Q9Y3T9	Q9BZE9	0.0110569484531879
P0CG38	P13984	0.0110569484531879
Q13427	Q9NUQ8	0.0110569484531879
Q9UBF2	Q9UIV8	0.0110569484531879
O00507	100101267	0.0110569484531879
Q9H1A3	P32926	0.0110569484531879
Q9NP55	Q7L0Y3	0.0110569484531879
Q93050	Q8N3Y7	0.0110569484531879
Q9UJU6	Q9NY97	0.0110569484531879
P51636	Q6UXM1	0.0110569484531879
Q709F0	Q9UBL6	0.0110569484531879
Q08188	P35558	0.0110569484531879
Q9NYQ6	P51911	0.0110569484531879
Q96L15	Q9H6S3	0.0110569484531879
Q68CQ4	P15260	0.0110569484531879
O75676	P22413	0.0110569484531879
Q9BV57	P22413	0.0110569484531879
A6NFI3	Q9BTX1	0.0110569484531879
P58340	Q16777	0.0110569484531879
Q9P2C4	Q6P4I2	0.0110569484531879
Q96RS0	Q9H1A3	0.0110569484531879
O14657	Q96D46	0.0110569484531879
P55011	O00391	0.0110569484531879
Q7Z2W4	P13284	0.0110569484531879
O94955	Q9Y2Z2	0.0110569484531879
Q8WZA1	Q9H2G2	0.0110569484531879
Q9Y5Y6	Q96D05	0.0110569484531879
Q9BTC0	P49590	0.0110569484531879
O95070	O60231	0.0110569484531879
Q14696	O15554	0.0110569484531879
Q08188	Q9NWS9	0.0110569484531879
Q9Y297	Q96DX4	0.0110569484531879
O95147	P22570	0.0110569484531879
Q8WZA1	P16383	0.0110569484531879
Q9UGK8	Q9NZJ5	0.0110569484531879
Q14696	Q86SG7	0.0110569484531879
Q9NVN3	O15554	0.0110569484531879
Q2TAA5	Q9Y2T3	0.0110569484531879
P27695	O15357	0.0110569484531879
O75147	Q6NXG1	0.0110569484531879
Q96FZ7	Q6UWP8	0.0110569484531879
P01040	Q9Y426	0.0110569484531879
Q69YN2	Q8N3Y3	0.0110569484531879
P43304	O15164	0.0110569484531879
P61081	Q9Y274	0.0110569484531879
Q9NUQ2	Q8NEX9	0.0110569484531879
Q9UL12	P15260	0.0110569484531879
Q8NDA8	Q9BVC6	0.0110569484531879
P08582	Q96AG3	0.0110569484531879
O43286	P62987	0.0110569484531879
Q9BXP2	Q8WU90	0.0110569484531879
Q07065	Q9UBX8	0.0110569484531879
Q15050	P05164	0.0110569484531879
Q8N9N8	Q9HCK5	0.0110569484531879
Q6IBW4	Q6NZI2	0.0110569484531879
P18510	P15260	0.0110569484531879
O43286	Q5SVZ6	0.0110569484531879
3503	P15260	0.0110569484531879
Q69YN2	P08582	0.0110569484531879
P30613	Q07065	0.0110569484531879
Q4G176	Q96S66	0.0110569484531879
P06132	Q9GZM5	0.0110569484531879
O14732	Q9NZQ3	0.0110569484531879
P54577	F5H2W1	0.0110569484531879
A6NFN3	P20645	0.0110569484531879
Q12946	Q9Y287	0.0110569484531879
Q8IUS5	Q6PCB0	0.0110569484531879
Q8IVT2	Q6UX71	0.0110569484531879
Q8TEL6	Q92545	0.0110569484531879
Q16740	Q9Y5Y0	0.0110569484531879
Q13371	Q9BQ75	0.0110569484531879
Q96J84	Q3MIN7	0.0110569484531879
P56182	Q9NQ84	0.0110569484531879
Q14914	O95749	0.0110569484531879
Q8NEX9	Q92802	0.0110569484531879
Q15572	Q70Z53	0.0110569484531879
Q8TBB5	Q7L592	0.0110569484531879
P53708	P0CG47	0.0110569484531879
Q8N5K1	P22223	0.0110569484531879
F2Z333	Q8N9N5	0.0110569484531879
P35625	Q00765	0.0110569484531879
O00746	P61224	0.0110569484531879
P07996	P61224	0.0110569484531879
O15294	Q9BX46	0.0110569484531879
Q7Z333	3494	0.0110569484531879
Q9BVS4	Q9BVT8	0.0110569484531879
Q9H0Z9	Q03518	0.0110569484531879
Q7Z2K8	P02679	0.0110569484531879
664618	O75312	0.0110569484531879
P13984	O15357	0.0110569484531879
Q9H8K7	P55082	0.0110569484531879
Q5VT66	Q15742	0.0110569484531879
Q96PZ0	Q6UX71	0.0110569484531879
Q8NEY8	Q495W5	0.0110569484531879
Q16850	Q14134	0.0110569484531879
Q9UBL3	3327	0.0110569484531879
Q8WZA1	Q9P275	0.0110569484531879
Q9UJ71	Q9Y287	0.0110569484531879
Q8WZA1	Q12948	0.0110569484531879
Q14134	P52429	0.0110569484531879
Q8WZA1	O14641	0.0110569484531879
Q9NR12	Q9BVC6	0.0110569484531879
Q15828	A5D8V6	0.0110569484531879
O43286	Q3ZAQ7	0.0110569484531879
132430	O14787	0.0110569484531879
O43639	Q9H4G4	0.0110569484531879
Q8WUY8	Q9UJ70	0.0110569484531879
O75312	Q9UK39	0.0110569484531879
P61224	Q9H329	0.0110569484531879
Q02539	Q92597	0.0110569484531879
Q9H9A6	Q9UBL6	0.0110569484531879
P02792	Q9UNY4	0.0110569484531879
P49862	Q96GX1	0.0110569484531879
O14545	P01591	0.0110569484531879
Q5VZM2	P01130	0.0110569484531879
Q92597	O60476	0.0110569484531879
Q6UX71	A0AVT1	0.0110569484531879
Q9HDC5	A0AVT1	0.0110569484531879
Q5SZK8	Q9NQB0	0.0110569484531879
Q5HYA8	P49862	0.0110569484531879
Q8IWU5	Q8WUY8	0.0110569484531879
Q9NVX2	Q15262	0.0110569484531879
P03886	Q6NUI2	0.0110569484531879
P35052	Q9BVJ6	0.0110569484531879
Q8N3Y3	Q96GD0	0.0110569484531879
Q96RR1	P55060	0.0110569484531879
P11387	664618	0.0110569484531879
Q6MZM0	Q12772	0.0110569484531879
O14757	Q96PD2	0.0110569484531879
Q8NDZ6	Q9BVJ6	0.0110569484531879
P82909	Q15646	0.0110569484531879
Q9Y5Y5	Q9BVJ6	0.0110569484531879
Q8TCX1	P21926	0.0110569484531879
P80188	Q9H300	0.0110569484531879
Q01167	O95229	0.0110569484531879
P81408	O75676	0.0110569484531879
Q8NFJ5	Q9P0U3	0.0110569484531879
Q16394	28912	0.0110569484531879
Q9H8G2	Q96L92	0.0110569484531879
Q96MM7	P61020	0.0110569484531879
P05362	Q8NC56	0.0110569484531879
O14641	Q96MM7	0.0110569484531879
85349	Q50LG9	0.0110569484531879
Q96FW1	Q5SRI9	0.0110569484531879
P19086	Q7Z333	0.0110569484531879
Q9Y219	Q8WY54	0.0110569484531879
A6NJ78	Q15828	0.0110569484531879
Q9H992	P62341	0.0110569484531879
Q9H089	Q96Q07	0.0110569484531879
P41162	Q8WW59	0.0110569484531879
P43007	P51178	0.0110569484531879
P61081	P15848	0.0110569484531879
Q8N539	Q7Z434	0.0110569484531879
Q8TCG2	P41223	0.0110569484531879
Q9BRT2	440686	0.0110569484531879
Q9BQC3	Q86XX4	0.0110569484531879
Q96HA7	O00258	0.0110569484531879
P80188	O95229	0.0110569484531879
Q9NZR2	P41223	0.0110569484531879
P80188	Q9UBS3	0.0110569484531879
Q9NQB0	P06400	0.0110569484531879
Q92692	Q9BV44	0.0110569484531879
Q8IYU8	Q01970	0.0110569484531879
Q96MM7	Q6P587	0.0110569484531879
P17029	Q9H8G2	0.0110569484531879
Q8N9N5	Q9UHK0	0.0110569484531879
Q2TB90	Q9H8G2	0.0110569484531879
Q6PID8	Q8WVV4	0.0110569484531879
O43347	Q9HCF6	0.0110569484531879
Q9BQC3	Q9NUQ7	0.0110569484531879
Q9H300	P19971	0.0110569484531879
Q9HD42	O14939	0.0110569484531879
Q8IVT2	O43505	0.0110569484531879
Q9NUQ7	A3KN83	0.0110569484531879
O00507	Q9UPY5	0.0110569484531879
Q8N5M1	Q96FQ6	0.0110569484531879
P11277	Q9UBV4	0.0110569484531879
Q9H992	Q5SXM8	0.0110569484531879
Q9GZU7	Q96HA1	0.0110569484531879
P62834	Q9Y672	0.0110569484531879
Q9UK28	O75367	0.0110569484531879
O00151	O75063	0.0110569484531879
Q8IUS5	Q9UKP4	0.0110569484531879
O75820	P63313	0.0110569484531879
Q8IVF2	Q9UK28	0.0110569484531879
Q92876	Q8TC07	0.0110569484531879
Q9Y672	P12644	0.0110569484531879
A4D1U4	Q8WVY7	0.0110569484531879
P12931	P78357	0.0110569484531879
P78316	Q9UK28	0.0110569484531879
P52569	P50542	0.0110569484531879
P30154	Q9HD42	0.0110569484531879
P49674	Q6ZMU5	0.0110569484531879
Q6P4A8	Q96ES6	0.0110569484531879
Q9NY97	Q15654	0.0110569484531879
Q96L15	Q8IUD2	0.0110569484531879
Q9BVC3	Q5J8M3	0.0110569484531879
Q9Y282	Q8N4C6	0.0110569484531879
Q9NXF7	O60812	0.0110569484531879
Q9Y672	Q6P4A8	0.0110569484531879
P49756	Q9BT73	0.0110569484531879
P12931	P10636	0.0110569484531879
P55268	Q5T1M5	0.0110569484531879
P01903	Q9Y672	0.0110569484531879
O75410	Q9H4G4	0.0110569484531879
A6NIL8	Q9H4G4	0.0110569484531879
Q6UWP8	Q9NQ11	0.0110569484531879
3500	P08581	0.0110569484531879
P29034	P24468	0.0110569484531879
3500	Q29983	0.0110569484531879
Q9HAF1	P63313	0.0110569484531879
P11277	Q7L1Q6	0.0110569484531879
O43286	Q9BQ90	0.0110569484531879
Q07960	Q15361	0.0110569484531879
O15554	Q6P158	0.0110569484531879
Q9NXA8	O14657	0.0110569484531879
3514	P53701	0.0110569484531879
Q07960	O43286	0.0110569484531879
O14657	P61586	0.0110569484531879
3500	Q5JTZ9	0.0110569484531879
Q13370	P51178	0.0110569484531879
O75379	P12273	0.0110569484531879
Q07960	O14657	0.0110569484531879
Q15075	Q13563	0.0110569484531879
O14657	P68133	0.0110569484531879
Q969V5	Q99829	0.0110569484531879
Q8NAT1	Q7Z7G8	0.0110569484531879
Q86XP0	Q8NAT1	0.0110569484531879
Q96LA8	Q9BY77	0.0110569484531879
P63313	O94889	0.0110569484531879
Q8NFJ5	P40938	0.0110569484531879
Q16394	Q15828	0.0110569484531879
Q9NXB0	O00258	0.0110569484531879
O95476	B9A064	0.0110569484531879
Q8WY07	Q06124	0.0110569484531879
P13984	Q9H3T3	0.0110569484531879
P15309	P35453	0.0110569484531879
Q9NQW7	Q9Y2U9	0.0110569484531879
Q14596	Q96FN4	0.0110569484531879
Q70HW3	O00584	0.0110569484531879
Q99666	O00584	0.0110569484531879
P54707	Q9UK41	0.0110569484531879
P50452	P50443	0.0110569484531879
P27037	Q9HAN9	0.0110569484531879
Q86TW2	Q9NUQ8	0.0110569484531879
Q6GPH6	Q14353	0.0110569484531879
Q86XS8	Q9H8K7	0.0110569484531879
P09132	P48723	0.0110569484531879
P31146	Q96KG9	0.0110569484531879
A1KZ92	Q96EL2	0.0110569484531879
Q92526	Q8WXE1	0.0110569484531879
P00450	P10301	0.0110569484531879
P78559	Q9BVC4	0.0110569484531879
Q96IZ7	P10301	0.0110569484531879
Q9H254	P55268	0.0110569484531879
Q7L3T8	O43633	0.0110569484531879
O15405	Q96I51	0.0110569484531879
Q9NQ11	Q9NUQ8	0.0110569484531879
P17900	Q8NAV1	0.0110569484531879
Q9UM13	P0DPA2	0.0110569484531879
P15309	O14763	0.0110569484531879
O94955	Q9HBH1	0.0110569484531879
Q8NBK3	O14874	0.0110569484531879
P01024	O94910	0.0110569484531879
Q6TFL4	Q14680	0.0110569484531879
P13928	Q9Y672	0.0110569484531879
Q6IBW4	Q8N539	0.0110569484531879
P07996	Q9H444	0.0110569484531879
Q9P0M2	Q7Z736	0.0110569484531879
Q9BZM5	Q9UMR2	0.0110569484531879
Q96P11	P63272	0.0110569484531879
P16260	P48147	0.0110569484531879
Q9BRP1	Q86SJ6	0.0110569484531879
P33947	Q86VY9	0.0110569484531879
O14556	Q9NZ53	0.0110569484531879
Q8ND24	P29373	0.0110569484531879
O95503	P46199	0.0110569484531879
A6NFQ2	Q8NBN3	0.0110569484531879
Q53EQ6	Q8IW92	0.0110569484531879
O43657	Q02338	0.0110569484531879
Q8WV24	Q8NC67	0.0110569484531879
P19086	Q96N66	0.0110569484531879
Q96ET8	440686	0.0110569484531879
P12931	Q14244	0.0110569484531879
Q9BY43	Q9NVI1	0.0110569484531879
Q96FN4	P03928	0.0110569484531879
P16144	Q14181	0.0110569484531879
P15309	Q6Y1H2	0.0110569484531879
O14974	P04440	0.0110569484531879
P17900	Q9UPT5	0.0110569484531879
Q15517	Q9Y5Y5	0.0110569484531879
P15153	P25054	0.0110569484531879
Q6AZY7	Q16527	0.0110569484531879
Q9H497	O43768	0.0110569484531879
Q13190	Q9H3T3	0.0110569484531879
Q13371	P21926	0.0110569484531879
3503	O60512	0.0110569484531879
Q8TBB5	P17677	0.0110569484531879
Q9BT67	Q6SPF0	0.0110569484531879
Q86XN8	P12036	0.0110569484531879
Q9Y672	Q9NXG2	0.0110569484531879
P13928	Q96ES6	0.0110569484531879
A6NIL8	P12036	0.0110569484531879
P30532	Q5T1M5	0.0110569484531879
Q96GA3	O95926	0.0110569484531879
P12036	Q8TAD7	0.0110569484531879
Q5VTE6	Q9HCK5	0.0110569484531879
P11387	730211	0.0110569484531879
P20337	O95789	0.0110569484531879
Q8N5P1	A8MXV4	0.0110569484531879
Q8NEY8	Q9UKP4	0.0110569484531879
Q9UKJ3	O14556	0.0110569484531879
O14974	Q86SJ6	0.0110569484531879
Q9NV56	Q9C0H2	0.0110569484531879
Q9H8G2	P61586	0.0110569484531879
Q96CP6	Q3LXA3	0.0110569484531879
Q02383	Q96GA3	0.0110569484531879
P51178	P31025	0.0110569484531879
Q5T4S7	Q9ULZ3	0.0110569484531879
Q15004	P0DPA2	0.0110569484531879
Q14696	Q9Y496	0.0110569484531879
Q9UEW8	P80723	0.0110569484531879
O60828	Q6MZM0	0.0110569484531879
Q14696	P50151	0.0110569484531879
P02790	P10301	0.0110569484531879
Q8N3Y7	P10301	0.0110569484531879
O15460	Q9NYP9	0.0110569484531879
O14715	Q14696	0.0110569484531879
Q8N4C8	P10301	0.0110569484531879
100101267	28452	0.0110569484531879
O75448	Q92665	0.0110569484531879
Q15004	O94910	0.0110569484531879
Q86T03	Q9BQ75	0.0110569484531879
O14556	Q9BQ75	0.0110569484531879
P36897	P09132	0.0110569484531879
P54289	P49862	0.0110569484531879
Q13671	Q5SVS4	0.0110569484531879
Q9BYJ1	P39748	0.0110569484531879
Q9H8K7	P01037	0.0110569484531879
Q9NWQ8	Q9H8K7	0.0110569484531879
P29508	Q70EL1	0.0110569484531879
Q5T601	Q9Y320	0.0110569484531879
Q9NP55	Q96ES6	0.0110569484531879
Q9ULP9	Q99805	0.0110569484531879
Q14160	Q8IUX4	0.0110569484531879
Q9BY43	Q9NRR3	0.0110569484531879
Q8IXK2	Q96SQ9	0.0110569484531879
Q9H0C2	Q9NV64	0.0110569484531879
P35269	Q8TEL6	0.0110569484531879
Q66K74	Q6UWP7	0.0110569484531879
Q6UWY0	Q86SG5	0.0110569484531879
P07225	Q8NFV4	0.0110569484531879
O60437	Q7Z434	0.0110569484531879
P39880	P63313	0.0110569484531879
Q6ZVX7	O95685	0.0110569484531879
Q15742	Q9NW64	0.0110569484531879
A8K2U0	O75380	0.0110569484531879
Q96E52	Q16512	0.0110569484531879
Q04756	Q6ZVX7	0.0110569484531879
Q8TB96	O75554	0.0110569484531879
Q7KZ85	Q9UH99	0.0110569484531879
Q8TB96	P21128	0.0110569484531879
A8K2U0	Q8TB61	0.0110569484531879
P50151	O75569	0.0110569484531879
Q9NVN3	P30043	0.0110569484531879
O15067	P01009	0.0110569484531879
Q8WUY8	Q99986	0.0110569484531879
Q92541	Q9H4G4	0.0110569484531879
O60232	O15091	0.0110569484531879
O95158	Q6UWP7	0.0110569484531879
Q9UJ70	Q96SY0	0.0110569484531879
Q9NWM3	Q9NV64	0.0110569484531879
Q7KZ85	Q8NBL1	0.0110569484531879
Q9P2N5	Q9H1E1	0.0110569484531879
Q9NP55	Q9Y672	0.0110569484531879
Q9NRZ7	Q9UI42	0.0110569484531879
Q15834	Q15517	0.0110569484531879
P02452	O00258	0.0110569484531879
Q15517	Q9BYK8	0.0110569484531879
P25445	Q14258	0.0110569484531879
Q96L46	Q9UKV5	0.0110569484531879
O43156	Q7Z7A3	0.0110569484531879
O60828	O14732	0.0110569484531879
O14545	Q9H3T3	0.0110569484531879
Q15126	Q96GF1	0.0110569484531879
P68871	O15523	0.0110569484531879
O94919	Q53F19	0.0110569484531879
O95407	Q9H2C2	0.0110569484531879
Q9BWM7	Q53GS7	0.0110569484531879
Q9BUR4	Q9H329	0.0110569484531879
Q9BRB3	Q15517	0.0110569484531879
Q14134	O95476	0.0110569484531879
Q08174	Q9BQE5	0.0110569484531879
O60911	Q9NWM3	0.0110569484531879
Q14914	Q8N5A5	0.0110569484531879
Q6IQ21	Q9HCG8	0.0110569484531879
O94826	Q96H79	0.0110569484531879
Q9P2N5	Q86SG5	0.0110569484531879
Q641Q3	Q58EX7	0.0110569484531879
O95749	Q641Q3	0.0110569484531879
P98153	Q9H4M9	0.0110569484531879
Q8NEX9	O14949	0.0110569484531879
O75448	Q96EY7	0.0110569484531879
Q9H8K7	Q96NB2	0.0110569484531879
Q9Y3R4	Q9UQN3	0.0110569484531879
Q9BX63	Q9UBV4	0.0110569484531879
85349	Q13952	0.0110569484531879
Q8IZD4	Q7Z736	0.0110569484531879
Q8TEL6	Q66PJ3	0.0110569484531879
P15153	O60266	0.0110569484531879
O60911	Q9NR77	0.0110569484531879
Q8WY07	Q08752	0.0110569484531879
P19634	P50452	0.0110569484531879
Q9NTG7	P01036	0.0110569484531879
P50452	P78332	0.0110569484531879
Q8NBP0	O75635	0.0110569484531879
Q9NYA4	O14949	0.0110569484531879
P15309	Q9BY67	0.0110569484531879
Q10469	Q8WYA6	0.0110569484531879
Q13439	Q10469	0.0110569484531879
P13716	Q7Z736	0.0110569484531879
Q8TF66	O75529	0.0110569484531879
P78310	Q13488	0.0110569484531879
Q02338	Q969S9	0.0110569484531879
Q9Y3P4	Q9NRR3	0.0110569484531879
P06865	Q9GZR2	0.0110569484531879
Q9NP55	Q9UIQ6	0.0110569484531879
Q6AI12	P0C0L4	0.0110569484531879
Q9NS91	O94826	0.0110569484531879
P62979	P22223	0.0110569484531879
Q6NSZ9	O95758	0.0110569484531879
P13984	Q7L592	0.0110569484531879
Q5T7M9	O14763	0.0110569484531879
Q01581	O94898	0.0110569484531879
P19086	Q9UI26	0.0110569484531879
Q15742	Q8NC54	0.0110569484531879
Q7Z388	Q06124	0.0110569484531879
O15400	Q14244	0.0110569484531879
Q99933	O60911	0.0110569484531879
O94898	P02675	0.0110569484531879
Q8NBP0	3514	0.0110569484531879
Q9BUR4	Q9BZE9	0.0110569484531879
O14792	P23786	0.0110569484531879
P51957	O43633	0.0110569484531879
Q6P6C2	3514	0.0110569484531879
A0PK00	Q7Z7A3	0.0110569484531879
Q9HBH1	Q86XK2	0.0110569484531879
Q8NAN2	O75581	0.0110569484531879
P25445	O75844	0.0110569484531879
Q86SG5	P19388	0.0110569484531879
Q13505	Q6UVK1	0.0110569484531879
