## Supplemental Table 8 for "DirectContacts2: A network of direct physical protein interactions derived from high-throughput mass spectrometry experiments": SupplementalTable8_allPredictions_20250716.csv (part 285 of 856)

Uniprot_ACC1	Uniprot_ACC2	dc2_score
Q9NZ71	P27449	0.0110569484531879
Q9BY50	O75581	0.0110569484531879
A0AVT1	P82663	0.0110569484531879
P51688	O95789	0.0110569484531879
Q92729	Q8IUD2	0.0110569484531879
P27449	O00488	0.0110569484531879
Q9Y289	P21926	0.0110569484531879
O95503	P13164	0.0110569484531879
Q8N1F8	Q9NR12	0.0110569484531879
P98172	Q7L9L4	0.0110569484531879
P51178	Q9NUL3	0.0110569484531879
Q96S66	Q9NZM1	0.0110569484531879
Q9UL25	Q93063	0.0110569484531879
O76070	Q16540	0.0110569484531879
Q14849	O95707	0.0110569484531879
Q9HBH1	Q96DA0	0.0110569484531879
Q96KR6	P50452	0.0110569484531879
Q15058	P0DPA2	0.0110569484531879
O43181	P0DPA2	0.0110569484531879
A8MV81	Q9Y6A9	0.0110569484531879
P00749	Q4KMP7	0.0110569484531879
P51149	Q9C029	0.0110569484531879
Q07973	Q29983	0.0110569484531879
O15523	O75394	0.0110569484531879
P15309	P53701	0.0110569484531879
Q9NTX5	Q30201	0.0110569484531879
P16401	Q9Y2Z2	0.0110569484531879
Q13576	Q8TD47	0.0110569484531879
A1XBS5	Q9GZL7	0.0110569484531879
Q9NUT2	Q8N2E2	0.0110569484531879
O00160	Q9HBR0	0.0110569484531879
Q8IZQ5	Q9NYJ1	0.0110569484531879
Q9NRZ9	Q99988	0.0110569484531879
O43513	P54577	0.0110569484531879
Q8N8Y2	P50452	0.0110569484531879
O14556	P22466	0.0110569484531879
Q13228	O14763	0.0110569484531879
Q9HAN9	P46199	0.0110569484531879
Q9NVP1	Q15047	0.0110569484531879
Q99618	Q16610	0.0110569484531879
O75896	P21926	0.0110569484531879
Q9UPQ8	F5GYL9	0.0110569484531879
Q99459	Q6P587	0.0110569484531879
P02585	O75342	0.0110569484531879
Q9H9A6	Q9H3K2	0.0110569484531879
Q9Y221	P05164	0.0110569484531879
Q6RFH5	Q15072	0.0110569484531879
Q9H0C5	Q9UBL6	0.0110569484531879
P23490	Q4KMP7	0.0110569484531879
Q6P1N9	Q96K12	0.0110569484531879
Q8TEB9	P0CJ78	0.0110569484531879
O95218	Q9UBL6	0.0110569484531879
P15309	Q7Z434	0.0110569484531879
P51587	P22607	0.0110569484531879
Q9NVA1	P07919	0.0110569484531879
P28482	Q8IW75	0.0110569484531879
Q92733	Q7Z7G8	0.0110569484531879
Q9NR48	Q4KMP7	0.0110569484531879
Q68CQ4	Q13308	0.0110569484531879
P54577	P17535	0.0110569484531879
P01009	Q8TBP6	0.0110569484531879
Q9GZU3	Q9H488	0.0110569484531879
P51957	Q13228	0.0110569484531879
Q6NUI2	Q53EQ6	0.0110569484531879
Q96F46	O15231	0.0110569484531879
Q6UVY6	O14732	0.0110569484531879
P11166	Q7Z7G8	0.0110569484531879
Q96H79	P18084	0.0110569484531879
Q96F46	Q2TAL5	0.0110569484531879
A7E2V4	Q8NAT1	0.0110569484531879
P15309	Q5JTZ9	0.0110569484531879
P07099	Q9H8K7	0.0110569484531879
P12036	Q96NC0	0.0110569484531879
P02679	Q96GX1	0.0110569484531879
P58557	Q96M27	0.0110569484531879
Q15742	Q5HYA8	0.0110569484531879
Q6NUI2	Q9UBV7	0.0110569484531879
Q9UNN8	P35453	0.0110569484531879
Q13490	Q14151	0.0110569484531879
Q9Y2E5	Q96AG3	0.0110569484531879
Q9BT67	Q9Y653	0.0110569484531879
Q92597	P37287	0.0110569484531879
Q13332	O14556	0.0110569484531879
P02679	Q5HYA8	0.0110569484531879
Q8NC67	28908	0.0110569484531879
P12931	Q9UNS1	0.0110569484531879
P12931	O14715	0.0110569484531879
P01111	Q6UVK1	0.0110569484531879
Q3MJ16	Q96F46	0.0110569484531879
P62736	Q9UJH8	0.0110569484531879
O00204	P06454	0.0110569484531879
Q7Z4R8	O95707	0.0110569484531879
A8MV81	Q15785	0.0110569484531879
Q6UWY0	O75319	0.0110569484531879
Q9BVT8	A8MXV4	0.0110569484531879
Q9C0H2	Q8N4C6	0.0110569484531879
Q6NSZ9	Q13642	0.0110569484531879
P42785	Q96AG3	0.0110569484531879
P50452	O43633	0.0110569484531879
Q9P0J7	P51911	0.0110569484531879
Q5JS54	Q13683	0.0110569484531879
Q86SQ4	P01112	0.0110569484531879
Q9Y3P4	P18084	0.0110569484531879
P05204	Q7L3S4	0.0110569484531879
Q92597	P02452	0.0110569484531879
Q8N8L6	O75676	0.0110569484531879
Q6S8J3	Q9NZJ7	0.0110569484531879
Q6NUI2	O14974	0.0110569484531879
Q8ND24	P19971	0.0110569484531879
Q9ULP9	Q13433	0.0110569484531879
O15027	28452	0.0110569484531879
100509631	O15027	0.0110569484531879
Q8NFJ5	Q8NCW6	0.0110569484531879
O00124	Q30201	0.0110569484531879
P16930	Q7L5L3	0.0110569484531879
P42568	Q96G21	0.0110569484531879
P13224	Q9H7X3	0.0110569484531879
P00533	Q9P000	0.0110569484531879
O95407	Q9NRC1	0.0110569484531879
Q10471	Q8N3Y7	0.0110569484531879
P45973	P54760	0.0110569484531879
Q14534	Q96RP9	0.0110569484531879
P07476	Q6P4I2	0.0110569484531879
Q6P587	Q6P087	0.0110569484531879
P15153	Q9UPQ8	0.0110569484531879
P07476	Q9Y297	0.0110569484531879
Q9UI10	Q96GX1	0.0110569484531879
P02585	P61289	0.0110569484531879
O60779	Q96FW1	0.0110569484531879
Q96KC8	Q9BQ52	0.0110569484531879
O15231	O76061	0.0110569484531879
Q9UBP9	P98153	0.0110569484531879
P19525	P15289	0.0110569484531879
A8MV81	Q9HCM9	0.0110569484531879
Q9H8W3	P16930	0.0110569484531879
Q9NT22	A0AVT1	0.0110569484531879
O75351	Q8NDL9	0.0110569484531879
P55061	P50453	0.0110569484531879
P98153	Q9BUH6	0.0110569484531879
O76070	P36896	0.0110569484531879
Q86YZ3	O43542	0.0110569484531879
O60437	Q96GX1	0.0110569484531879
Q92597	Q15072	0.0110569484531879
Q8TEB9	Q92597	0.0110569484531879
Q96E52	Q495W5	0.0110569484531879
P01024	Q5JTZ9	0.0110569484531879
O75165	P19021	0.0110569484531879
Q9BXS4	Q6ZPD9	0.0110569484531879
Q9Y263	Q96K17	0.0110569484531879
P17900	Q01970	0.0110569484531879
P17900	Q9Y397	0.0110569484531879
Q7Z6E9	O75503	0.0110569484531879
Q9NPD8	Q14145	0.0110569484531879
P53675	O43405	0.0110569484531879
Q6UX71	Q9HD42	0.0110569484531879
O14556	P02774	0.0110569484531879
O95900	O14745	0.0110569484531879
Q9BVS4	Q9BXY0	0.0110569484531879
Q9NVP1	P51911	0.0110569484531879
Q8WVY7	Q96M94	0.0110569484531879
O14792	Q86T03	0.0110569484531879
Q53S58	Q9NUQ8	0.0110569484531879
O94889	Q8TBP6	0.0110569484531879
O14556	Q96JQ0	0.0110569484531879
P01040	A2RRD8	0.0110569484531879
Q93063	P35226	0.0110569484531879
A6NIL8	Q93063	0.0110569484531879
Q5T2S8	O14556	0.0110569484531879
O94761	Q13492	0.0110569484531879
Q8IWU5	Q9UPN7	0.0110569484531879
O15031	Q8N5J2	0.0110569484531879
P25445	P15848	0.0110569484531879
P02787	Q5HYA8	0.0110569484531879
Q92876	P36896	0.0110569484531879
Q16777	Q9NV92	0.0110569484531879
P34949	Q16777	0.0110569484531879
Q13683	P27449	0.0110569484531879
P28799	Q16777	0.0110569484531879
Q9BZM5	Q969S3	0.0110569484531879
O75197	Q16777	0.0110569484531879
Q96S97	Q6P4A8	0.0110569484531879
Q96S97	Q8WVY7	0.0110569484531879
O75506	Q5VU97	0.0110569484531879
Q6PJ69	Q6UXH1	0.0110569484531879
Q8ND56	P0CJ78	0.0110569484531879
Q6UVY6	Q9UBG3	0.0110569484531879
P13612	Q96S97	0.0110569484531879
Q9NV92	283458	0.0110569484531879
Q92569	Q9Y315	0.0110569484531879
Q92733	Q6P587	0.0110569484531879
O43676	Q13683	0.0110569484531879
Q9Y2E5	Q96EL3	0.0110569484531879
P55789	O95147	0.0110569484531879
3323	O95147	0.0110569484531879
P39880	P01009	0.0110569484531879
Q96K58	Q13642	0.0110569484531879
P43250	Q96FQ6	0.0110569484531879
P15309	23392	0.0110569484531879
A8MVW0	Q00403	0.0110569484531879
Q9NUL3	Q5FWF4	0.0110569484531879
Q9UPY5	Q9HC84	0.0110569484531879
Q7L5N1	P63313	0.0110569484531879
P67870	Q96E35	0.0110569484531879
Q6PKC3	28908	0.0110569484531879
Q9P2C4	P15309	0.0110569484531879
Q99941	Q12872	0.0110569484531879
P62979	P49642	0.0110569484531879
Q13671	Q8NEY8	0.0110569484531879
P01040	Q69YN2	0.0110569484531879
Q5VWQ0	Q15262	0.0110569484531879
O43379	Q01970	0.0110569484531879
P98153	A7E2V4	0.0110569484531879
Q13352	O14556	0.0110569484531879
P17931	Q08043	0.0110569484531879
Q9BQ70	Q6ZT21	0.0110569484531879
Q9NVX2	O60437	0.0110569484531879
Q9NT22	P13796	0.0110569484531879
Q9UI10	Q8NFZ4	0.0110569484531879
Q8TEB9	Q96HI0	0.0110569484531879
Q9NY26	F5GYL9	0.0110569484531879
P19086	Q5T3F8	0.0110569484531879
Q8N8J7	Q5QJE6	0.0110569484531879
Q9Y6A1	O43240	0.0110569484531879
Q9NSG2	Q96K17	0.0110569484531879
Q8NBN3	Q9BY42	0.0110569484531879
P63313	Q8IYU8	0.0110569484531879
Q9NUT2	Q9NWM3	0.0110569484531879
Q96K17	Q9HC56	0.0110569484531879
O95407	Q9UGP8	0.0110569484531879
Q99640	Q14146	0.0110569484531879
P00750	Q9GZZ8	0.0110569484531879
O00160	Q9BSK2	0.0110569484531879
Q9H992	Q96DA0	0.0110569484531879
P35670	P98082	0.0110569484531879
Q5RI15	Q8WV83	0.0110569484531879
O94903	P31151	0.0110569484531879
O94903	Q5RI15	0.0110569484531879
A6NFI3	P63313	0.0110569484531879
Q5C9Z4	Q9BQE9	0.0110569484531879
P31151	Q86VI4	0.0110569484531879
Q9UN36	Q5RI15	0.0110569484531879
P31151	Q8WXE1	0.0110569484531879
Q8IZT6	P30043	0.0110569484531879
Q96S66	Q8NFV4	0.0110569484531879
P26572	Q9UI42	0.0110569484531879
P78357	Q13015	0.0110569484531879
Q6ICH7	P50542	0.0110569484531879
Q8IWU5	Q9BZL6	0.0110569484531879
P23560	P48735	0.0110569484531879
Q96G97	Q0VDD8	0.0110569484531879
Q96G97	Q9HCK1	0.0110569484531879
Q8IUS5	Q3KP31	0.0110569484531879
Q96G97	O60218	0.0110569484531879
Q9BXW6	Q96G97	0.0110569484531879
Q8TEL6	Q8NAT1	0.0110569484531879
Q8IUS5	P24863	0.0110569484531879
P51178	Q8NC67	0.0110569484531879
P09382	Q6S8J3	0.0110569484531879
Q96CB8	Q02083	0.0110569484531879
O15027	P16401	0.0110569484531879
Q02218	P16401	0.0110569484531879
Q8NB90	Q99650	0.0110569484531879
O94898	Q96SQ9	0.0110569484531879
85349	P22681	0.0110569484531879
Q5JVS0	Q9P2J3	0.0110569484531879
Q9NXH9	Q8NHH9	0.0110569484531879
P01033	P61224	0.0110569484531879
Q9BV57	Q12772	0.0110569484531879
Q9UHD2	Q01814	0.0110569484531879
Q14181	O75462	0.0110569484531879
O75663	28912	0.0110569484531879
P10589	O75116	0.0110569484531879
Q9NYP9	Q9BSK2	0.0110569484531879
Q9NRZ5	P01033	0.0110569484531879
Q86Y82	Q9BQE9	0.0110569484531879
85349	Q6ZU15	0.0110569484531879
O00160	Q86Y56	0.0110569484531879
Q9Y289	Q9UBL6	0.0110569484531879
Q9BSK2	P30613	0.0110569484531879
Q9ULK5	P57735	0.0110569484531879
Q9BSK2	O60563	0.0110569484531879
Q86SQ4	Q9UQN3	0.0110569484531879
P55789	O15523	0.0110569484531879
Q9NP72	P51911	0.0110569484531879
Q9H5Q4	P18510	0.0110569484531879
28912	P13591	0.0110569484531879
Q2VPK5	Q9HCF6	0.0110569484531879
Q6UXM1	28912	0.0110569484531879
Q96MH6	Q15424	0.0110569484531879
Q9BRR3	Q99622	0.0110569484531879
Q9UK22	P48200	0.0110569484531879
85349	Q01970	0.0110569484531879
P48735	Q9UBX8	0.0110569484531879
Q5JW98	Q9NW81	0.0110569484531879
O60231	O00399	0.0110569484531879
O75146	Q6P4I2	0.0110569484531879
P50542	Q8NHS3	0.0110569484531879
Q9BUJ0	Q16777	0.0110569484531879
P13984	Q6P9A2	0.0110569484531879
Q96PZ0	Q8N0W3	0.0110569484531879
P13928	O75027	0.0110569484531879
Q6P4I2	P19971	0.0110569484531879
Q9Y297	P28676	0.0110569484531879
Q96T88	P49760	0.0110569484531879
O00399	Q96K58	0.0110569484531879
Q9HC56	B9A064	0.0110569484531879
Q5QJE6	Q9BRX8	0.0110569484531879
P13984	Q8NBK3	0.0110569484531879
Q6ICH7	Q9P2K6	0.0110569484531879
P28676	Q7Z4F1	0.0110569484531879
O00461	B9A064	0.0110569484531879
Q9UGK8	P15260	0.0110569484531879
Q9UK39	Q5VW32	0.0110569484531879
Q8N8A6	Q9Y6I3	0.0110569484531879
Q969Q0	P50151	0.0110569484531879
Q9NXH9	O43674	0.0110569484531879
O75146	Q99757	0.0110569484531879
P19971	O00488	0.0110569484531879
P82673	P08311	0.0110569484531879
Q03701	Q8N0W3	0.0110569484531879
O75051	B9A064	0.0110569484531879
P19971	P48634	0.0110569484531879
Q9H5Q4	Q9UGM3	0.0110569484531879
Q53HC5	28908	0.0110569484531879
Q53HC5	P02763	0.0110569484531879
P52429	28908	0.0110569484531879
P43250	Q8WY22	0.0110569484531879
Q8IYU8	P02452	0.0110569484531879
P11277	P61106	0.0110569484531879
Q15742	Q8IYU8	0.0110569484531879
Q86XP0	Q6UX07	0.0110569484531879
Q96KR6	Q24JP5	0.0110569484531879
Q8IUS5	P49336	0.0110569484531879
P61106	Q6AZY7	0.0110569484531879
Q9NUJ3	Q16563	0.0110569484531879
Q16378	Q8NAT1	0.0110569484531879
P22223	P58557	0.0110569484531879
P22223	B7ZAQ6	0.0110569484531879
P61106	O75973	0.0110569484531879
3503	P29122	0.0110569484531879
Q92597	P15289	0.0110569484531879
Q8WY07	Q9UHD1	0.0110569484531879
O75608	Q96NB2	0.0110569484531879
O43847	Q9UGN5	0.0110569484531879
Q99618	O60911	0.0110569484531879
Q6UVM3	P63313	0.0110569484531879
P63313	A1KZ92	0.0110569484531879
P27105	O75676	0.0110569484531879
Q9NXF7	Q06124	0.0110569484531879
Q15118	Q96E29	0.0110569484531879
P02511	Q06124	0.0110569484531879
P33981	Q15642	0.0110569484531879
Q9UJ70	Q99808	0.0110569484531879
Q8TBB5	P51530	0.0110569484531879
Q96HA7	Q96K12	0.0110569484531879
Q9NZ08	Q9UBL6	0.0110569484531879
P49642	440686	0.0110569484531879
P09467	Q9H4G4	0.0110569484531879
Q96F46	Q9ULZ3	0.0110569484531879
Q14678	Q9H4G4	0.0110569484531879
Q7Z4F1	Q9P2K6	0.0110569484531879
O60508	Q9UHW5	0.0110569484531879
Q6UVK1	Q9BXC9	0.0110569484531879
P69905	O95450	0.0110569484531879
Q8IYS2	Q9H4M9	0.0110569484531879
Q9HCK5	P13591	0.0110569484531879
Q9Y2T3	Q14151	0.0110569484531879
Q9BVX2	28908	0.0110569484531879
Q99618	440686	0.0110569484531879
P13987	Q9NX76	0.0110569484531879
P07948	3507	0.0110569484531879
Q16651	Q8N8L6	0.0110569484531879
Q96AG3	Q9NS15	0.0110569484531879
O14523	P58107	0.0110569484531879
132430	Q7L9L4	0.0110569484531879
P13928	Q9Y6A1	0.0110569484531879
P05412	Q7L9L4	0.0110569484531879
O75676	P15289	0.0110569484531879
Q15257	Q9NR50	0.0110569484531879
O75110	Q7Z7A3	0.0110569484531879
Q8WZA1	Q96MH7	0.0110569484531879
P35670	P21291	0.0110569484531879
Q6UWY0	Q9UI95	0.0110569484531879
Q6NSZ9	P30566	0.0110569484531879
Q9Y3I1	Q9HCG8	0.0110569484531879
O95057	Q9BYD2	0.0110569484531879
Q6UWP7	Q9NWM8	0.0110569484531879
Q96ES6	Q9H2G2	0.0110569484531879
P68871	Q99986	0.0110569484531879
Q9BZE4	P14384	0.0110569484531879
Q15517	P37287	0.0110569484531879
P63313	P54760	0.0110569484531879
Q969V5	P63313	0.0110569484531879
P14406	Q9Y3I1	0.0110569484531879
Q8IVL6	O00592	0.0110569484531879
P17026	Q96EK7	0.0110569484531879
Q8NBJ4	Q9Y2Z2	0.0110569484531879
P25445	Q7Z7A3	0.0110569484531879
Q2NL82	Q6ZNF0	0.0110569484531879
85349	Q9C037	0.0110569484531879
O14545	P62330	0.0110569484531879
Q15526	Q5JTH9	0.0110569484531879
Q96K19	Q9UBV4	0.0110569484531879
P49748	Q9NV92	0.0110569484531879
P00395	Q9UKP4	0.0110569484531879
O14757	Q8N392	0.0110569484531879
85349	P83369	0.0110569484531879
P57740	Q86SG5	0.0110569484531879
Q9H7S9	Q9NZM1	0.0110569484531879
Q14914	Q15361	0.0110569484531879
P19971	P54760	0.0110569484531879
Q5SY16	P51511	0.0110569484531879
Q9Y263	P41223	0.0110569484531879
Q8N0W3	Q08722	0.0110569484531879
O15235	O94889	0.0110569484531879
Q15434	P01112	0.0110569484531879
Q9Y4C2	Q6AZY7	0.0110569484531879
Q9HD42	P11182	0.0110569484531879
Q96E52	P48645	0.0110569484531879
P48645	Q15072	0.0110569484531879
Q9HD42	P48645	0.0110569484531879
O95834	P82914	0.0110569484531879
Q96E52	Q9BQ75	0.0110569484531879
Q9NXA8	O75794	0.0110569484531879
Q8N4J0	Q5RI15	0.0110569484531879
Q96FE5	P11441	0.0110569484531879
P57105	P00352	0.0110569484531879
Q9H6H4	P13984	0.0110569484531879
P31431	Q9H4G4	0.0110569484531879
Q9H1C3	Q9H4G4	0.0110569484531879
Q6NSZ9	Q9Y3E5	0.0110569484531879
Q96AC1	Q9H4G4	0.0110569484531879
Q9Y219	Q99757	0.0110569484531879
Q9UI42	O00488	0.0110569484531879
Q96FZ7	Q13835	0.0110569484531879
O75342	P27448	0.0110569484531879
Q8IVL6	P48167	0.0110569484531879
Q9Y561	P31947	0.0110569484531879
Q9Y3A5	O95476	0.0110569484531879
Q9NVN8	Q8WV24	0.0110569484531879
Q5SZK8	P05362	0.0110569484531879
Q8TCX1	Q9Y3A5	0.0110569484531879
Q8NDA8	Q86SG5	0.0110569484531879
Q9Y221	Q9UHV7	0.0110569484531879
P31025	Q9BZ76	0.0110569484531879
Q92974	O75781	0.0110569484531879
Q969J2	Q9H4G4	0.0110569484531879
O15162	P18084	0.0110569484531879
P05109	Q8WVQ1	0.0110569484531879
O94889	Q9NVH0	0.0110569484531879
P12931	P18075	0.0110569484531879
O75526	Q15269	0.0110569484531879
Q96K17	O43759	0.0110569484531879
Q460N5	B9A064	0.0110569484531879
O76070	Q9BYC8	0.0110569484531879
Q96L46	Q9H300	0.0110569484531879
Q9UBQ6	Q6NXG1	0.0110569484531879
Q9NRB3	Q9P2K6	0.0110569484531879
P12931	Q8WV60	0.0110569484531879
P29992	Q9UK28	0.0110569484531879
O60911	Q7Z3C6	0.0110569484531879
Q8N4C6	Q96BI3	0.0110569484531879
O43896	P0DPA2	0.0110569484531879
Q9Y4X5	Q9UKP4	0.0110569484531879
Q13619	P0DPA2	0.0110569484531879
A0PJW6	3493	0.0110569484531879
Q96BK5	Q9UBL6	0.0110569484531879
Q13751	Q7Z3C6	0.0110569484531879
Q8IY95	Q30201	0.0110569484531879
O60831	Q04912	0.0110569484531879
Q5U3C3	P15309	0.0110569484531879
P15309	Q8N5C6	0.0110569484531879
Q53T94	P22570	0.0110569484531879
Q96L46	P39748	0.0110569484531879
O75953	P39748	0.0110569484531879
P17301	Q9H0P0	0.0110569484531879
Q9NXG6	Q9H2J7	0.0110569484531879
Q5HYI7	Q9NS15	0.0110569484531879
Q00987	Q9H0P0	0.0110569484531879
O00291	Q9H4G4	0.0110569484531879
Q9H4G4	Q4G0I0	0.0110569484531879
Q9BYC9	P32929	0.0110569484531879
Q9H9S5	Q6P1N9	0.0110569484531879
Q9NP55	Q7Z434	0.0110569484531879
P02647	P08069	0.0110569484531879
P13928	Q7Z434	0.0110569484531879
Q6UWP7	Q5SXM8	0.0110569484531879
P82933	O95834	0.0110569484531879
P08962	Q2VPK5	0.0110569484531879
Q7Z4R8	Q9BV57	0.0110569484531879
Q02413	Q8NEV8	0.0110569484531879
Q96T88	Q9BZE9	0.0110569484531879
P78310	P01008	0.0110569484531879
Q9H9V9	O15042	0.0110569484531879
Q9HCK5	Q9BQQ3	0.0110569484531879
Q6XUX3	P0DPA2	0.0110569484531879
Q9H3F6	O15523	0.0110569484531879
P30043	Q6S8J3	0.0110569484531879
Q86W11	Q9H4G4	0.0110569484531879
Q6PJ69	P0CG47	0.0110569484531879
P28289	Q96CQ1	0.0110569484531879
Q9UID6	Q9H4G4	0.0110569484531879
Q9ULX3	O75635	0.0110569484531879
Q00987	Q14493	0.0110569484531879
Q96H22	Q8N3Y3	0.0110569484531879
Q9H832	Q9UJ14	0.0110569484531879
Q9UM47	Q70UQ0	0.0110569484531879
Q9BT73	O95503	0.0110569484531879
O95758	Q99676	0.0110569484531879
Q8WWN8	Q96QD9	0.0110569484531879
Q9NQB0	Q8IUC8	0.0110569484531879
P05362	P58557	0.0110569484531879
P17677	Q9Y6C9	0.0110569484531879
Q7Z406	Q8TBP6	0.0110569484531879
Q9BU23	Q86SJ6	0.0110569484531879
P05362	B7ZAQ6	0.0110569484531879
Q9UII2	O15155	0.0110569484531879
P33897	Q7Z7L7	0.0110569484531879
Q9Y2T3	Q96SI9	0.0110569484531879
Q6ZN17	P50452	0.0110569484531879
P28289	O75460	0.0110569484531879
P42568	Q9NX00	0.0110569484531879
Q9UNF0	Q86SG5	0.0110569484531879
P38435	Q3KP31	0.0110569484531879
O15258	Q03933	0.0110569484531879
Q9BXY0	Q7Z4Q2	0.0110569484531879
Q8ND04	P10109	0.0110569484531879
O75820	Q9UII2	0.0110569484531879
P27144	Q8WVZ9	0.0110569484531879
O94910	O75676	0.0110569484531879
Q5UIP0	P33764	0.0110569484531879
Q4G0M1	Q13492	0.0110569484531879
Q13613	Q04912	0.0110569484531879
O00507	6526	0.0110569484531879
Q92540	6526	0.0110569484531879
Q9NYQ7	P0C0S8	0.0110569484531879
P55273	Q9H4G4	0.0110569484531879
Q6ZMG9	Q9BZ76	0.0110569484531879
Q6NSI4	Q01970	0.0110569484531879
Q86SG5	Q9UFG5	0.0110569484531879
O94898	P21291	0.0110569484531879
Q96MW1	O60779	0.0110569484531879
Q86TS9	Q9UFG5	0.0110569484531879
P15309	P29144	0.0110569484531879
Q9BVS4	P15309	0.0110569484531879
P01037	O75822	0.0110569484531879
Q6PJF5	O75367	0.0110569484531879
Q9H0C5	O75323	0.0110569484531879
P40121	P52435	0.0110569484531879
Q9BWH6	Q9UBV4	0.0110569484531879
Q9UHA3	Q12824	0.0110569484531879
Q7Z4R8	Q9C0B1	0.0110569484531879
Q7RTV0	Q6ZMU5	0.0110569484531879
Q02413	Q8N488	0.0110569484531879
Q8IVF2	Q6PJF5	0.0110569484531879
Q6ZN17	Q15311	0.0110569484531879
Q8IVF2	Q9NWM3	0.0110569484531879
Q8IVF2	O94805	0.0110569484531879
O15121	Q641Q3	0.0110569484531879
Q9H9S5	O75367	0.0110569484531879
Q99933	Q9UNY4	0.0110569484531879
Q9UGK8	Q86SF2	0.0110569484531879
Q02338	Q5SXM8	0.0110569484531879
P33764	Q6UXM1	0.0110569484531879
Q66K74	Q9BYC5	0.0110569484531879
Q9H1I8	P01040	0.0110569484531879
Q6MZM0	Q9GZZ8	0.0110569484531879
Q8NBJ4	Q86SG5	0.0110569484531879
P28289	645345	0.0110569484531879
Q96BI1	Q7Z4H7	0.0110569484531879
Q99758	P57721	0.0110569484531879
Q6NYC1	728932	0.0110569484531879
P0C869	Q9NVI1	0.0110569484531879
85349	Q96DB5	0.0110569484531879
Q96S97	28908	0.0110569484531879
Q9NNW5	Q9H3T3	0.0110569484531879
O14893	Q6P087	0.0110569484531879
P15153	Q8N6G5	0.0110569484531879
O43156	Q6P9A2	0.0110569484531879
Q53GS7	Q9H1C4	0.0110569484531879
Q3T906	Q6P087	0.0110569484531879
P05155	Q92485	0.0110569484531879
O94898	Q2TAL5	0.0110569484531879
Q69YN2	B9A064	0.0110569484531879
Q92485	P12755	0.0110569484531879
O95754	28908	0.0110569484531879
Q9NUQ2	P13984	0.0110569484531879
Q9NXG6	P13984	0.0110569484531879
P62341	Q8IUF1	0.0110569484531879
Q5T4D3	Q8IUF1	0.0110569484531879
Q5RI15	Q9H2C0	0.0110569484531879
P28289	Q9NRG7	0.0110569484531879
Q86SG5	Q9Y6A9	0.0110569484531879
Q96AG3	P13497	0.0110569484531879
Q9NZM1	Q96JG8	0.0110569484531879
Q9UP95	P00568	0.0110569484531879
Q9NTX5	Q6RFH5	0.0110569484531879
Q15633	Q9UJH8	0.0110569484531879
Q9Y274	Q9NX76	0.0110569484531879
Q96L58	P57721	0.0110569484531879
Q15633	Q14118	0.0110569484531879
Q6MZM0	Q7KYR7	0.0110569484531879
Q5SNT2	A6NCE7	0.0110569484531879
O94903	O60830	0.0110569484531879
Q9Y282	O95707	0.0110569484531879
P68871	Q7Z4H8	0.0110569484531879
Q9UJK0	Q86TS9	0.0110569484531879
Q86SG5	Q9BZM4	0.0110569484531879
Q9P0U3	P57721	0.0110569484531879
Q9NWU1	P82921	0.0110569484531879
Q9Y3A5	Q15633	0.0110569484531879
O14556	O95218	0.0110569484531879
O95363	O14556	0.0110569484531879
Q92733	Q969U6	0.0110569484531879
Q6UWP7	Q9UBG0	0.0110569484531879
Q8IVF2	Q9UJ41	0.0110569484531879
Q9NS56	P22735	0.0110569484531879
Q8N6S5	Q9Y3A5	0.0110569484531879
Q9UNF0	Q9H1E1	0.0110569484531879
Q8NBK3	Q6P087	0.0110569484531879
Q92485	P04196	0.0110569484531879
Q13332	Q86SG5	0.0110569484531879
Q9Y3B3	P13497	0.0110569484531879
Q9H8G2	P33764	0.0110569484531879
P78357	P43007	0.0110569484531879
O00399	Q9UBV4	0.0110569484531879
O95900	Q8N392	0.0110569484531879
728932	Q8TED0	0.0110569484531879
Q08345	O94886	0.0110569484531879
Q9Y3A6	P49754	0.0110569484531879
Q8WUY8	Q96TA1	0.0110569484531879
Q9H8G2	P02511	0.0110569484531879
Q96D05	O15498	0.0110569484531879
Q92485	Q8TDR0	0.0110569484531879
P30043	P24468	0.0110569484531879
Q92989	Q03936	0.0110569484531879
Q92485	Q9Y2K6	0.0110569484531879
P13928	O60830	0.0110569484531879
Q9NUQ7	O94903	0.0110569484531879
P10909	O75529	0.0110569484531879
Q9Y676	O95057	0.0110569484531879
Q9Y3P4	P10909	0.0110569484531879
O14556	Q9NP73	0.0110569484531879
O75844	730211	0.0110569484531879
Q15742	Q8IZV2	0.0110569484531879
Q9NXB0	P07919	0.0110569484531879
Q86X29	Q7L592	0.0110569484531879
P43007	Q9Y4K1	0.0110569484531879
Q9NPR2	O14874	0.0110569484531879
O95897	O00258	0.0110569484531879
P35670	3500	0.0110569484531879
P09525	Q9ULQ1	0.0110569484531879
Q13505	Q08174	0.0110569484531879
A8MV81	P01903	0.0110569484531879
P53582	Q9BX46	0.0110569484531879
P00395	O95897	0.0110569484531879
Q13505	O95897	0.0110569484531879
Q9UHQ9	P26232	0.0110569484531879
Q9P2J3	28452	0.0110569484531879
P27449	Q96CM8	0.0110569484531879
Q6P4I2	O43303	0.0110569484531879
Q8NCJ5	Q96FN4	0.0110569484531879
P27695	P52435	0.0110569484531879
Q9BY67	Q9H788	0.0110569484531879
P57723	Q9BQ75	0.0110569484531879
P27695	Q6DKK2	0.0110569484531879
Q6MZM0	Q16720	0.0110569484531879
P16220	Q05BQ5	0.0110569484531879
Q92485	Q8IV20	0.0110569484531879
Q9Y3A6	P00749	0.0110569484531879
P43007	Q5JW98	0.0110569484531879
Q13370	Q5JW98	0.0110569484531879
P01036	Q9NXF7	0.0110569484531879
O43815	Q9H8H2	0.0110569484531879
Q6ZMG9	P33764	0.0110569484531879
Q6ZRV2	P28799	0.0110569484531879
Q8N729	Q86Y07	0.0110569484531879
Q9UHN6	Q9NX40	0.0110569484531879
Q96DA0	A8MXV4	0.0110569484531879
Q5T2N8	Q8IXQ5	0.0110569484531879
Q86SG5	Q9BYC8	0.0110569484531879
Q9NXA8	P63313	0.0110569484531879
Q8NC42	P00568	0.0110569484531879
28912	Q5UCC4	0.0110569484531879
P63313	P32929	0.0110569484531879
P63313	P50443	0.0110569484531879
Q9P032	Q8WW59	0.0110569484531879
O95248	Q9BVK2	0.0110569484531879
P02671	Q92729	0.0110569484531879
Q66K74	Q9BYC8	0.0110569484531879
P02763	Q9P2J3	0.0110569484531879
P63313	Q9H0P0	0.0110569484531879
Q8WUY8	Q8WYA6	0.0110569484531879
Q9H3S5	3514	0.0110569484531879
Q6ZN55	Q5HYI7	0.0110569484531879
O75419	P12644	0.0110569484531879
3500	Q9H3S5	0.0110569484531879
P21579	Q9HC21	0.0110569484531879
P78310	P00749	0.0110569484531879
Q14192	Q9BRD0	0.0110569484531879
Q96DA0	A0PJW6	0.0110569484531879
P21926	P62910	0.0110569484531879
P63313	Q9NRZ7	0.0110569484531879
O60512	Q86SG5	0.0110569484531879
O75787	Q9UJ70	0.0110569484531879
O60287	Q08752	0.0110569484531879
Q5TH69	P25445	0.0110569484531879
Q9H300	O00584	0.0110569484531879
O15231	Q6UX07	0.0110569484531879
Q8TCC3	O00584	0.0110569484531879
Q9H6S3	Q6UX07	0.0110569484531879
Q8N3Y7	P48723	0.0110569484531879
P32926	P48723	0.0110569484531879
Q969U6	Q6UXV4	0.0110569484531879
P25445	Q96EZ8	0.0110569484531879
O00468	O15523	0.0110569484531879
O00425	Q96S94	0.0110569484531879
Q9Y2Q3	Q9NQ11	0.0110569484531879
Q96FZ7	Q9ULT8	0.0110569484531879
P63313	Q9NRX5	0.0110569484531879
P0CG38	Q9Y2Q3	0.0110569484531879
Q8IZQ5	O15523	0.0110569484531879
O75635	P47897	0.0110569484531879
P11387	Q96IT1	0.0110569484531879
Q92538	P78559	0.0110569484531879
A8MV81	Q6UWU2	0.0110569484531879
Q66LE6	Q8WWN8	0.0110569484531879
Q5JRA6	Q9BV44	0.0110569484531879
O43776	P81408	0.0110569484531879
Q96BZ8	Q8WVV4	0.0110569484531879
P17252	P10109	0.0110569484531879
P11362	28908	0.0110569484531879
Q9H3S5	Q15828	0.0110569484531879
P28676	Q9NS15	0.0110569484531879
Q15642	Q9NPF0	0.0110569484531879
Q9UKY7	A1KZ92	0.0110569484531879
Q8N1S5	Q9NZ71	0.0110569484531879
Q96BW5	A2VDJ0	0.0110569484531879
P80188	Q8NCW6	0.0110569484531879
Q8TBB5	Q9Y672	0.0110569484531879
Q5T2N8	Q6N075	0.0110569484531879
Q5T2N8	O60218	0.0110569484531879
P30613	Q9BXW9	0.0110569484531879
Q8IWB1	P50542	0.0110569484531879
P50542	P35475	0.0110569484531879
Q6P161	Q9UFG5	0.0110569484531879
Q15828	Q5VU97	0.0110569484531879
Q8WVV4	Q92917	0.0110569484531879
Q9BSR8	P18084	0.0110569484531879
Q9H672	Q9BZQ6	0.0110569484531879
Q8NEN9	Q9NUQ9	0.0110569484531879
C9J7I0	Q14145	0.0110569484531879
P01040	Q8NCW0	0.0110569484531879
Q9BWL3	P17900	0.0110569484531879
P17900	Q8TEQ6	0.0110569484531879
P33764	P55265	0.0110569484531879
Q9Y653	Q9NVN3	0.0110569484531879
P17900	Q03936	0.0110569484531879
Q4KMP7	Q9H7H0	0.0110569484531879
Q9Y6D5	Q86SG5	0.0110569484531879
Q9Y3P4	Q8WVV4	0.0110569484531879
Q8WVV4	Q6UWL2	0.0110569484531879
Q13835	Q08043	0.0110569484531879
P01111	Q53GS7	0.0110569484531879
Q6P5W5	Q8NBA8	0.0110569484531879
Q86SG7	Q96ES6	0.0110569484531879
Q86XK2	Q9HCK5	0.0110569484531879
Q8N539	Q8NBI6	0.0110569484531879
Q8N6M3	O75312	0.0110569484531879
Q8NEX9	O95476	0.0110569484531879
Q8TCX1	Q9NYA4	0.0110569484531879
Q13835	Q969Z4	0.0110569484531879
Q9HAR2	O75323	0.0110569484531879
O94829	O95747	0.0110569484531879
Q13835	57472	0.0110569484531879
Q9NWT1	Q9UGU0	0.0110569484531879
P55145	Q9BRY0	0.0110569484531879
Q92540	Q9UHF1	0.0110569484531879
Q9P0M6	Q9UQ49	0.0110569484531879
Q13835	Q9NVV0	0.0110569484531879
Q5T2N8	Q8NF99	0.0110569484531879
Q13835	P51511	0.0110569484531879
Q4J6C6	A5D8V6	0.0110569484531879
O75312	Q96I51	0.0110569484531879
Q6P161	Q8WV60	0.0110569484531879
Q13439	Q3KQU3	0.0110569484531879
Q9HBE1	P43304	0.0110569484531879
Q6UX07	Q9ULZ3	0.0110569484531879
Q8NCR0	Q9NQB0	0.0110569484531879
O95057	Q9Y3D9	0.0110569484531879
Q09328	Q96D46	0.0110569484531879
O95336	Q9Y3Q3	0.0110569484531879
O95336	Q9BY42	0.0110569484531879
Q9H0U9	P14406	0.0110569484531879
P58340	Q9Y5Y6	0.0110569484531879
P02766	Q15155	0.0110569484531879
O95470	Q9Y4X5	0.0110569484531879
Q15836	B9A064	0.0110569484531879
Q14134	Q15836	0.0110569484531879
Q96S52	Q99622	0.0110569484531879
O75155	Q6NXG1	0.0110569484531879
P15309	P04637	0.0110569484531879
Q07973	Q4G0M1	0.0110569484531879
O94898	O15231	0.0110569484531879
Q07960	Q9BRU9	0.0110569484531879
O15182	Q9UBV4	0.0110569484531879
P19174	Q9HAN9	0.0110569484531879
Q13370	O60911	0.0110569484531879
Q8TCS8	Q9H8H2	0.0110569484531879
Q9UBX1	Q6ZVX7	0.0110569484531879
A8MV81	P12644	0.0110569484531879
P42695	Q15257	0.0110569484531879
Q96FL8	P62495	0.0110569484531879
Q9Y2R5	Q8IVT5	0.0110569484531879
Q6V0I7	Q9HCK5	0.0110569484531879
Q8IVT2	Q13432	0.0110569484531879
Q3MJ16	O94898	0.0110569484531879
Q13049	Q9BZE9	0.0110569484531879
P19174	Q9BRU9	0.0110569484531879
Q96L46	Q9UNM6	0.0110569484531879
Q9H4B7	Q5BJD5	0.0110569484531879
P17677	Q86SJ6	0.0110569484531879
Q5JW98	Q9Y282	0.0110569484531879
3503	Q8IYS2	0.0110569484531879
Q13356	P05089	0.0110569484531879
Q53EQ6	Q68CR1	0.0110569484531879
Q8WU67	P57721	0.0110569484531879
O15258	Q7Z7M9	0.0110569484531879
Q13751	Q9H7S9	0.0110569484531879
P10109	440686	0.0110569484531879
85349	P21709	0.0110569484531879
O94898	Q96DB5	0.0110569484531879
P57723	O95336	0.0110569484531879
O95336	Q96CS4	0.0110569484531879
Q16394	A8K2U0	0.0110569484531879
85349	Q9UPZ9	0.0110569484531879
P51636	Q6IBW4	0.0110569484531879
Q07960	Q09328	0.0110569484531879
O94898	Q9ULZ3	0.0110569484531879
Q9Y4L5	Q99829	0.0110569484531879
Q09328	Q6PJ69	0.0110569484531879
P41219	Q9H4G4	0.0110569484531879
Q9H0C2	Q6NSI4	0.0110569484531879
Q9NXB0	Q86SQ4	0.0110569484531879
P19086	Q86SQ4	0.0110569484531879
Q460N5	Q9HCK5	0.0110569484531879
O00425	O15344	0.0110569484531879
P25815	Q96ES6	0.0110569484531879
Q15642	Q96SI9	0.0110569484531879
P00738	Q96ES6	0.0110569484531879
Q6NUM9	Q9BTZ2	0.0110569484531879
P36894	Q9HAS0	0.0110569484531879
Q86Z23	Q9UPY3	0.0110569484531879
O94889	Q6ZNB6	0.0110569484531879
P32929	Q9BYD6	0.0110569484531879
Q8TF39	Q9NX40	0.0110569484531879
A6NFI3	P25445	0.0110569484531879
Q9Y573	Q96S66	0.0110569484531879
Q9H9Y2	Q5T200	0.0110569484531879
P26006	O15121	0.0110569484531879
O60831	P06396	0.0110569484531879
Q96S97	Q92903	0.0110569484531879
P51178	O75581	0.0110569484531879
Q92876	P25445	0.0110569484531879
Q9BTE7	O75581	0.0110569484531879
P13164	P54802	0.0110569484531879
Q8IVF2	O60243	0.0110569484531879
Q99828	Q6IQ21	0.0110569484531879
Q6NXG1	P17152	0.0110569484531879
P46087	O95671	0.0110569484531879
A4D1E9	O95396	0.0110569484531879
Q9NWU1	Q92552	0.0110569484531879
Q96ES6	P29034	0.0110569484531879
Q9UIQ6	P29034	0.0110569484531879
P00738	Q9Y672	0.0110569484531879
P02679	Q16222	0.0110569484531879
O43822	Q6UW63	0.0110569484531879
Q9NPR2	P98164	0.0110569484531879
O43405	Q8N2S1	0.0110569484531879
Q01581	Q92802	0.0110569484531879
Q9BT67	Q9BY32	0.0110569484531879
Q9H7X3	Q14151	0.0110569484531879
Q96IT1	O15523	0.0110569484531879
Q99758	O00214	0.0110569484531879
Q9H497	P16401	0.0110569484531879
P61803	P30613	0.0110569484531879
Q14696	Q9UMR2	0.0110569484531879
Q9UIQ6	Q86SG7	0.0110569484531879
Q3MJ16	Q6UX07	0.0110569484531879
Q9NWU1	Q9Y2Q9	0.0110569484531879
100101267	Q8WVY7	0.0110569484531879
Q15646	Q6ZNB6	0.0110569484531879
Q9Y672	P25815	0.0110569484531879
P23229	A4D1P6	0.0110569484531879
Q9H6T0	A4D1U4	0.0110569484531879
A6NL28-2	Q6PIW4	0.0110569484531879
Q8N729	Q15645	0.0110569484531879
Q8IXK2	O14981	0.0110569484531879
Q07973	Q03936	0.0110569484531879
O00160	Q6ZNB6	0.0110569484531879
Q15785	Q9H1E1	0.0110569484531879
O75063	Q13490	0.0110569484531879
Q8N3E9	O15121	0.0110569484531879
Q8IVF2	Q13546	0.0110569484531879
P51636	Q8IW92	0.0110569484531879
P80188	O60476	0.0110569484531879
P61081	Q9P1Z2	0.0110569484531879
P48449	P61081	0.0110569484531879
Q96BI1	P24863	0.0110569484531879
Q96T88	P09668	0.0110569484531879
Q9Y2G8	P10636	0.0110569484531879
P45973	O15357	0.0110569484531879
Q16651	O00186	0.0110569484531879
P82909	Q8N3Y7	0.0110569484531879
Q9NS15	P0DPA2	0.0110569484531879
Q9HCK5	A1KZ92	0.0110569484531879
Q9UI14	Q9HCK5	0.0110569484531879
Q9UNS1	P23284	0.0110569484531879
P35558	Q9UHL9	0.0110569484531879
Q96KB5	P58557	0.0110569484531879
Q6NZ67	Q5HYA8	0.0110569484531879
Q9H330	Q9HCK5	0.0110569484531879
Q15697	Q2VPK5	0.0110569484531879
Q7Z7K6	Q9UQ49	0.0110569484531879
Q9H501	P13497	0.0110569484531879
Q96BI1	P01033	0.0110569484531879
O14556	Q3KP31	0.0110569484531879
P49336	Q96BI1	0.0110569484531879
Q96T88	Q8TCT6	0.0110569484531879
O14893	Q08345	0.0110569484531879
O14893	P80188	0.0110569484531879
P29597	Q9H4M9	0.0110569484531879
Q86U70	Q92791	0.0110569484531879
Q9UFC0	Q9H4M9	0.0110569484531879
Q96DR5	Q2VPK5	0.0110569484531879
Q9NXB0	Q8NFZ4	0.0110569484531879
Q8IVT2	Q9UFC0	0.0110569484531879
Q6P9A2	P09601	0.0110569484531879
Q9P2K6	Q9NUQ8	0.0110569484531879
Q96PZ0	Q86W74	0.0110569484531879
Q9UEU0	Q8N0W3	0.0110569484531879
Q8TD47	Q6ZNB6	0.0110569484531879
O75367	Q13585	0.0110569484531879
O15015	O14556	0.0110569484531879
Q8N8J7	O75367	0.0110569484531879
Q96JP5	O60812	0.0110569484531879
O14556	A7E2V4	0.0110569484531879
Q15170	B9A064	0.0110569484531879
Q9P0P0	O15405	0.0110569484531879
O14556	Q9HC84	0.0110569484531879
728071	Q96ED9	0.0110569484531879
Q14914	Q8IXQ4	0.0110569484531879
Q9Y5W7	O14874	0.0110569484531879
Q9NY97	Q8IWZ3	0.0110569484531879
O14874	Q9H1C4	0.0110569484531879
Q96T88	Q9Y3B3	0.0110569484531879
Q8NBK3	Q08345	0.0110569484531879
Q9NVX2	Q9UPT5	0.0110569484531879
O75635	Q08752	0.0110569484531879
Q96BK5	Q08752	0.0110569484531879
Q5TA31	P22735	0.0110569484531879
Q15034	Q8TB72	0.0110569484531879
Q15034	28908	0.0110569484531879
Q96L46	Q969S3	0.0110569484531879
Q5FWF4	Q86XX4	0.0110569484531879
3503	Q9Y5J1	0.0110569484531879
Q9BXS4	Q8N6N3	0.0110569484531879
Q14684	Q9NZ56	0.0110569484531879
Q9Y446	O60245	0.0110569484531879
Q96JA1	Q9GZZ8	0.0110569484531879
Q08752	Q5VYS8	0.0110569484531879
O95801	Q24JP5	0.0110569484531879
Q96HA7	P16260	0.0110569484531879
Q92540	Q96PD2	0.0110569484531879
Q8N6N3	P48723	0.0110569484531879
O95147	Q13049	0.0110569484531879
P22735	Q12929	0.0110569484531879
Q9ULP9	Q5C9Z4	0.0110569484531879
Q6ZMK1	P22735	0.0110569484531879
O15020	O43567	0.0110569484531879
Q9Y3A2	Q08752	0.0110569484531879
P01024	Q9BYC5	0.0110569484531879
Q6NYC1	Q9BYC5	0.0110569484531879
Q15828	Q9NWM3	0.0110569484531879
P48681	Q8NB49	0.0110569484531879
P61081	A2RRD8	0.0110569484531879
Q14914	Q9BVS5	0.0110569484531879
Q9H7S9	P13497	0.0110569484531879
P61081	P63272	0.0110569484531879
Q9BYJ1	P07948	0.0110569484531879
P54760	Q16777	0.0110569484531879
P07476	Q8NAV1	0.0110569484531879
O95229	O95147	0.0110569484531879
Q9H5K3	P45973	0.0110569484531879
Q6P4I2	P19784	0.0110569484531879
Q9P273	Q9HCK5	0.0110569484531879
P57086	Q9HCK5	0.0110569484531879
Q9UHQ9	P10109	0.0110569484531879
Q6UX71	P30043	0.0110569484531879
Q8N6S5	O75462	0.0110569484531879
Q13393	Q86SJ6	0.0110569484531879
Q96K17	Q86SJ6	0.0110569484531879
Q6P087	Q99640	0.0110569484531879
Q14651	100510688	0.0110569484531879
Q9Y2M5	Q9BZJ0	0.0110569484531879
Q16777	P48637	0.0110569484531879
Q96PD2	Q96MV1	0.0110569484531879
Q9BRQ6	Q8N4C6	0.0110569484531879
O60353	Q6P087	0.0110569484531879
Q96N66	A6NFN3	0.0110569484531879
Q96Q07	Q9NUQ8	0.0110569484531879
Q02447	Q96BI1	0.0110569484531879
Q86U70	Q9BZQ6	0.0110569484531879
Q8N3Y7	P19021	0.0110569484531879
O14556	P17020	0.0110569484531879
Q8IXW5	P21926	0.0110569484531879
Q96KC2	Q6UVK1	0.0110569484531879
P50452	Q99808	0.0110569484531879
Q8NC67	P0C0L4	0.0110569484531879
P12931	O75529	0.0110569484531879
Q8N539	Q9BW92	0.0110569484531879
O43542	P61225	0.0110569484531879
Q99676	P22223	0.0110569484531879
Q96I59	P80188	0.0110569484531879
Q6UW78	Q53T94	0.0110569484531879
Q9GZU7	Q8IY81	0.0110569484531879
O14556	P54198	0.0110569484531879
Q96I59	Q08345	0.0110569484531879
P29597	Q8TD47	0.0110569484531879
P80188	Q9NPF0	0.0110569484531879
Q08345	Q6NT16	0.0110569484531879
Q8IY81	O95671	0.0110569484531879
P36896	P46734	0.0110569484531879
P17900	Q9NV92	0.0110569484531879
Q13546	Q5RI15	0.0110569484531879
P36896	Q8N3Y7	0.0110569484531879
P02042	P35558	0.0110569484531879
Q30201	Q9UQ49	0.0110569484531879
Q9ULV0	O14556	0.0110569484531879
Q96K17	Q8N9N5	0.0110569484531879
Q6AI08	Q9ULZ3	0.0110569484531879
Q6P5Z2	Q16610	0.0110569484531879
Q96DR8	Q96S06	0.0110569484531879
Q9UI43	O43347	0.0110569484531879
Q86YS7	O75896	0.0110569484531879
Q96S06	Q53FV1	0.0110569484531879
O75896	Q96B97	0.0110569484531879
O00258	P22570	0.0110569484531879
Q15773	P01009	0.0110569484531879
P42357	O60262	0.0110569484531879
P07996	P78362	0.0110569484531879
O14545	O00391	0.0110569484531879
Q6NUI2	P49810	0.0110569484531879
Q641Q3	P09601	0.0110569484531879
P48594	Q6UVY6	0.0110569484531879
Q9BQC3	Q6PK04	0.0110569484531879
P51636	Q14849	0.0110569484531879
Q86VR2	P18084	0.0110569484531879
Q9Y289	Q13439	0.0110569484531879
P01591	Q7Z6J9	0.0110569484531879
Q9NZQ3	P21291	0.0110569484531879
Q9Y3P4	Q9UBL6	0.0110569484531879
O14757	Q15072	0.0110569484531879
P0DPH7	Q9H5V8	0.0110569484531879
Q9Y289	P55058	0.0110569484531879
Q8IVV7	Q2VPB7	0.0110569484531879
Q9H6R6	Q9UQ49	0.0110569484531879
Q96BW5	Q9HCK5	0.0110569484531879
Q9UEU0	Q8TBB5	0.0110569484531879
P35269	84919	0.0110569484531879
P46531	Q6UX07	0.0110569484531879
Q9UGM3	Q6UX07	0.0110569484531879
P02763	Q6PK18	0.0110569484531879
P07996	Q6UX07	0.0110569484531879
P82909	Q9UIV8	0.0110569484531879
Q99618	P09601	0.0110569484531879
P49642	Q08345	0.0110569484531879
Q9UM13	Q08345	0.0110569484531879
Q07960	Q9UHA3	0.0110569484531879
Q9H8K7	Q9NVH2	0.0110569484531879
Q15004	Q9UFC0	0.0110569484531879
Q5JS54	Q53R41	0.0110569484531879
Q3KP31	Q15800	0.0110569484531879
Q92979	Q12772	0.0110569484531879
Q08752	O15162	0.0110569484531879
P33527	P00352	0.0110569484531879
Q96MW1	Q8IYB8	0.0110569484531879
P19174	Q9UHA3	0.0110569484531879
Q9UHA3	P68133	0.0110569484531879
O43602	Q9GZP9	0.0110569484531879
664618	Q9H0C2	0.0110569484531879
Q14914	Q9UP95	0.0110569484531879
P98164	P13164	0.0110569484531879
Q8N6G5	Q08345	0.0110569484531879
P09228	Q9NVN3	0.0110569484531879
Q8N2E2	Q2VPB7	0.0110569484531879
Q86SG5	Q6SPF0	0.0110569484531879
Q9NQB0	O75150	0.0110569484531879
P43005	Q96EU7	0.0110569484531879
P00450	P54802	0.0110569484531879
P05362	Q8NC67	0.0110569484531879
Q15125	P08581	0.0110569484531879
P32926	P19021	0.0110569484531879
P36896	P32926	0.0110569484531879
Q86UT6	Q96BZ8	0.0110569484531879
Q8IXL7	Q9HCK5	0.0110569484531879
P12931	P48167	0.0110569484531879
P80188	Q9UFG5	0.0110569484531879
Q92888	Q6UW78	0.0110569484531879
Q9UL12	Q6UX07	0.0110569484531879
P02042	Q9H6E5	0.0110569484531879
Q96S86	Q15800	0.0110569484531879
Q13907	Q8NBZ7	0.0110569484531879
Q6PK18	28908	0.0110569484531879
Q9UNX3	O95671	0.0110569484531879
Q9NUQ7	Q8TBB5	0.0110569484531879
Q8TDL5	Q6UX07	0.0110569484531879
P21802	O75367	0.0110569484531879
O75608	Q6UX07	0.0110569484531879
P80188	Q8WV60	0.0110569484531879
P58317	O60812	0.0110569484531879
Q14393	P40337	0.0110569484531879
Q7Z695	P22735	0.0110569484531879
Q9NU22	P35219	0.0110569484531879
Q8IVV7	P0C0L4	0.0110569484531879
Q8IZT6	P50453	0.0110569484531879
P52732	Q8N2E2	0.0110569484531879
P12931	Q8IYS1	0.0110569484531879
Q9Y2P4	Q8TED0	0.0110569484531879
P15260	O14983	0.0110569484531879
Q14964	P10636	0.0110569484531879
Q9NXF7	Q16610	0.0110569484531879
Q8IUR0	P21926	0.0110569484531879
P55082	P35475	0.0110569484531879
P17301	Q53EQ6	0.0110569484531879
Q9NQ11	P21926	0.0110569484531879
Q92887	P06241	0.0110569484531879
P21128	Q8TBP6	0.0110569484531879
Q8IY95	P04279	0.0110569484531879
Q9Y3A5	Q9NUM4	0.0110569484531879
Q3KP31	Q96L58	0.0110569484531879
Q13421	Q9BTX1	0.0110569484531879
Q9H977	O43278	0.0110569484531879
Q8TEB9	Q29983	0.0110569484531879
Q5HYI7	Q9NYV4	0.0110569484531879
O43278	Q96E52	0.0110569484531879
Q9HD42	P53701	0.0110569484531879
O43542	Q6RFH5	0.0110569484531879
O43278	Q5HYI7	0.0110569484531879
Q9NWQ8	P19823	0.0110569484531879
P12931	Q9NZJ7	0.0110569484531879
P13498	Q99622	0.0110569484531879
P36896	P13716	0.0110569484531879
O95158	Q9HBE1	0.0110569484531879
P36894	Q9BTZ2	0.0110569484531879
Q13131	Q86T03	0.0110569484531879
Q92665	O95834	0.0110569484531879
Q7Z2T5	O94955	0.0110569484531879
Q9HBE1	Q86SG5	0.0110569484531879
P42338	Q16610	0.0110569484531879
P30414	Q9NUQ8	0.0110569484531879
Q9Y320	O95158	0.0110569484531879
Q86SG5	Q9Y4B6	0.0110569484531879
Q8IYS2	28452	0.0110569484531879
Q9Y4B6	Q9H1E1	0.0110569484531879
Q6TFL4	O75312	0.0110569484531879
P20719	Q9H3T3	0.0110569484531879
O94903	Q8TBP6	0.0110569484531879
P49590	P05362	0.0110569484531879
Q96CB8	Q9UK28	0.0110569484531879
O15164	O15523	0.0110569484531879
P49590	Q6PFW1	0.0110569484531879
Q6NUI2	O95490	0.0110569484531879
Q14696	Q9C0F1	0.0110569484531879
Q9UK28	O75688	0.0110569484531879
P61960	Q9NV06	0.0110569484531879
O75312	Q8TEY7	0.0110569484531879
P01591	O95476	0.0110569484531879
O75526	Q9NP78	0.0110569484531879
Q9H6A9	Q92817	0.0110569484531879
Q8IZH2	Q9UI42	0.0110569484531879
Q9HBH1	Q9BRY0	0.0110569484531879
Q9BY43	P78362	0.0110569484531879
Q6PJ69	P24468	0.0110569484531879
Q07960	Q8TBF4	0.0110569484531879
Q9UBV7	Q9NUQ8	0.0110569484531879
Q92828	P04637	0.0110569484531879
O14974	Q8N0W3	0.0110569484531879
Q8N539	Q9HBH1	0.0110569484531879
Q9H6F5	Q5GLZ8	0.0110569484531879
Q03936	Q2TAL8	0.0110569484531879
Q2TB90	P49915	0.0110569484531879
O14763	Q9NUQ9	0.0110569484531879
Q15050	Q5HYI7	0.0110569484531879
Q01970	P35453	0.0110569484531879
Q8IVV7	Q6PFW1	0.0110569484531879
Q9BRX5	O15523	0.0110569484531879
Q8IYB3	P21926	0.0110569484531879
Q5JRA6	O95900	0.0110569484531879
Q15517	Q9UH17	0.0110569484531879
Q68CQ7	Q86SG5	0.0110569484531879
Q9BT25	Q6ZNB6	0.0110569484531879
Q14592	Q6ZRP7	0.0110569484531879
Q709F0	Q9UBG0	0.0110569484531879
O60493	Q9H300	0.0110569484531879
P30043	Q9NYA4	0.0110569484531879
P09228	P16035	0.0110569484531879
P13498	P79522	0.0110569484531879
Q13137	Q96SI9	0.0110569484531879
P02787	Q29983	0.0110569484531879
Q99575	Q96M27	0.0110569484531879
P0DPH7	P57721	0.0110569484531879
Q15642	Q9UBG0	0.0110569484531879
P63313	Q53F19	0.0110569484531879
Q96EZ8	O43759	0.0110569484531879
O75526	Q96EZ8	0.0110569484531879
O75526	Q9BYE7	0.0110569484531879
Q4G0J3	Q96M27	0.0110569484531879
Q96E52	P13164	0.0110569484531879
P06132	Q9H2J7	0.0110569484531879
Q5HYI7	P13164	0.0110569484531879
Q92536	Q8NBP7	0.0110569484531879
Q16625	P29034	0.0110569484531879
Q8TCT7	Q15072	0.0110569484531879
O43278	Q8TEB9	0.0110569484531879
Q8TCX1	Q3MIN7	0.0110569484531879
Q6UXD5	O43759	0.0110569484531879
O75526	Q8N3Z6	0.0110569484531879
P18846	O43759	0.0110569484531879
Q92876	O75526	0.0110569484531879
Q9Y487	Q9UJH8	0.0110569484531879
Q8IZA0	Q86SJ6	0.0110569484531879
O43752	P32189	0.0110569484531879
Q9ULP9	P13498	0.0110569484531879
O95897	Q58EX7	0.0110569484531879
Q13613	Q8NHP8	0.0110569484531879
P02042	P46108	0.0110569484531879
P49674	Q8IZA0	0.0110569484531879
Q9P2K2	P01009	0.0110569484531879
Q07960	Q5W0B1	0.0110569484531879
Q9BQ52	O95968	0.0110569484531879
P21589	O14628	0.0110569484531879
Q5W0B1	O15533	0.0110569484531879
P19971	P28300	0.0110569484531879
Q8WV24	P22413	0.0110569484531879
P55957	Q99758	0.0110569484531879
Q8N539	Q7Z7L7	0.0110569484531879
P15153	Q8TBF5	0.0110569484531879
P51451	Q6ZMU5	0.0110569484531879
Q13601	643752	0.0110569484531879
Q92572	Q9BTZ2	0.0110569484531879
Q08043	Q9Y2L1	0.0110569484531879
Q9Y2L1	P23490	0.0110569484531879
Q9P2K6	O15523	0.0110569484531879
Q96S97	Q8WVV4	0.0110569484531879
Q6ZMU5	Q9NV92	0.0110569484531879
P07996	Q8NEW0	0.0110569484531879
Q9NVN3	P51790	0.0110569484531879
Q9UEU0	O15523	0.0110569484531879
Q9BXC9	P23229	0.0110569484531879
P35475	Q96BI3	0.0110569484531879
Q8TB37	P13164	0.0110569484531879
Q6PGQ7	Q9P2C4	0.0110569484531879
Q9GZU7	Q9BRT6	0.0110569484531879
O75907	Q6NVY1	0.0110569484531879
Q13393	O14874	0.0110569484531879
Q9Y219	Q92838	0.0110569484531879
Q9NUT2	Q9UIV8	0.0110569484531879
P23142	Q9HCK5	0.0110569484531879
P22607	Q9BPX6	0.0110569484531879
Q6NSJ2	Q96PC5	0.0110569484531879
O14792	Q5BJD5	0.0110569484531879
O15235	Q15642	0.0110569484531879
Q6DD88	Q99816	0.0110569484531879
O94805	Q15828	0.0110569484531879
Q8NCB2	Q9GZP9	0.0110569484531879
O60437	Q9H3S5	0.0110569484531879
Q8TEL6	P05090	0.0110569484531879
Q709F0	Q70Z53	0.0110569484531879
Q9NWU1	Q9GZR2	0.0110569484531879
Q86T03	100509631	0.0110569484531879
Q9HA92	O95147	0.0110569484531879
Q13190	P98082	0.0110569484531879
Q99614	P98082	0.0110569484531879
P22607	Q5BJD5	0.0110569484531879
Q9NZ32	Q9UI42	0.0110569484531879
Q15051	Q04912	0.0110569484531879
Q15828	Q6PJF5	0.0110569484531879
Q9BRT6	O95671	0.0110569484531879
P62875	Q8IZV2	0.0110569484531879
Q04912	Q9BTZ2	0.0110569484531879
O43676	Q04912	0.0110569484531879
Q08345	Q9NTI5	0.0110569484531879
P04035	O00507	0.0110569484531879
Q6P587	Q96S66	0.0110569484531879
Q9BQ50	Q5H9R7	0.0110569484531879
28908	Q9BXW9	0.0110569484531879
O95407	P62736	0.0110569484531879
Q15004	Q7Z2K6	0.0110569484531879
O95749	O95897	0.0110569484531879
O14654	Q15642	0.0110569484531879
Q9NVN3	Q9NXG2	0.0110569484531879
Q13671	Q96J84	0.0110569484531879
Q9GZR2	P30043	0.0110569484531879
Q9Y3A5	Q9NV92	0.0110569484531879
Q8N0Y2	P63313	0.0110569484531879
Q8N1G2	O00391	0.0110569484531879
Q6ICH7	P10301	0.0110569484531879
Q96IZ0	Q9Y6N1	0.0110569484531879
Q5T200	P63313	0.0110569484531879
Q96A37	Q9NRR3	0.0110569484531879
Q8N3U4	Q9NRR3	0.0110569484531879
Q6NVY1	Q8TD31	0.0110569484531879
Q9UL12	Q15633	0.0110569484531879
Q8NFZ8	Q6NVY1	0.0110569484531879
Q9Y6H1	Q9NRR3	0.0110569484531879
Q07954	Q8IZV2	0.0110569484531879
Q8NHS3	P10301	0.0110569484531879
Q9NPF0	O75822	0.0110569484531879
Q96I59	P54289	0.0110569484531879
Q9UJH8	P34949	0.0110569484531879
P57723	Q9NTZ6	0.0110569484531879
Q13526	3327	0.0110569484531879
Q9UKP4	O00258	0.0110569484531879
P12931	Q9BQ15	0.0110569484531879
Q9UHK0	P22223	0.0110569484531879
Q9UBS3	P07919	0.0110569484531879
O75882	P02647	0.0110569484531879
Q9UH62	P43005	0.0110569484531879
Q9H9B4	Q9UJ70	0.0110569484531879
O75165	P63313	0.0110569484531879
Q9NUQ7	Q6P1N0	0.0110569484531879
Q03701	Q8WVQ1	0.0110569484531879
P40121	O75503	0.0110569484531879
Q8N2E2	P61020	0.0110569484531879
Q8NAT1	P51911	0.0110569484531879
P12931	Q5SXM8	0.0110569484531879
Q9NUJ3	Q9P000	0.0110569484531879
Q15800	Q8NFZ8	0.0110569484531879
P12931	Q9GZU3	0.0110569484531879
Q6AZZ1	Q9HBH1	0.0110569484531879
P18846	P63313	0.0110569484531879
Q9H4M9	P35453	0.0110569484531879
O43808	Q96HA7	0.0110569484531879
Q8WUB8	O00584	0.0110569484531879
Q9Y219	Q8IW35	0.0110569484531879
P05976	Q2NL82	0.0110569484531879
Q8N6N3	O15523	0.0110569484531879
Q8NCH0	28912	0.0110569484531879
Q9BPX3	Q9BUJ0	0.0110569484531879
Q8WUD6	Q9UKP4	0.0110569484531879
3493	Q92626	0.0110569484531879
Q9Y385	P18827	0.0110569484531879
Q8NFZ4	Q9NPF0	0.0110569484531879
P04035	Q9NSY1	0.0110569484531879
Q8N539	Q8ND04	0.0110569484531879
O60911	Q9Y397	0.0110569484531879
O43674	Q9Y2Z2	0.0110569484531879
P52569	Q13608	0.0110569484531879
Q99622	Q5H8A4	0.0110569484531879
Q9H0C5	P02679	0.0110569484531879
Q8TDZ2	Q9H8K7	0.0110569484531879
O60911	Q9NUQ9	0.0110569484531879
Q9H0C5	P02452	0.0110569484531879
Q7Z4V5	O95159	0.0110569484531879
O60493	Q9NPE3	0.0110569484531879
P19086	O75063	0.0110569484531879
Q13608	Q9NRU3	0.0110569484531879
Q14393	Q4VCS5	0.0110569484531879
Q15311	Q9Y3B7	0.0110569484531879
P10301	Q13315	0.0110569484531879
P52435	Q9UKJ8	0.0110569484531879
O75051	P57721	0.0110569484531879
Q07960	Q9BXW9	0.0110569484531879
P55957	Q9BY67	0.0110569484531879
P00395	Q9H6T0	0.0110569484531879
Q9H0C2	Q15031	0.0110569484531879
P30989	Q9H7S9	0.0110569484531879
Q15311	Q96CB8	0.0110569484531879
Q9H0C2	Q9BX46	0.0110569484531879
Q9H501	P27449	0.0110569484531879
Q6UWY0	P98082	0.0110569484531879
O43808	Q9P2K6	0.0110569484531879
P69905	P98082	0.0110569484531879
O43808	Q7Z6J9	0.0110569484531879
Q969V5	100507680	0.0110569484531879
Q9Y6N1	P27482	0.0110569484531879
Q6AI12	Q86SG5	0.0110569484531879
Q2TAL5	O95793	0.0110569484531879
Q08752	Q9H1E1	0.0110569484531879
O60911	Q96E35	0.0110569484531879
P30989	P10109	0.0110569484531879
Q8NFZ4	Q9UFG5	0.0110569484531879
P48960	O75822	0.0110569484531879
O95158	Q8WUD6	0.0110569484531879
A8MV81	3494	0.0110569484531879
P02679	Q6ZT12	0.0110569484531879
Q9NVX2	Q9NPF0	0.0110569484531879
Q9UIV8	Q14146	0.0110569484531879
Q9NVX2	Q99576	0.0110569484531879
O60779	Q08752	0.0110569484531879
P00450	Q95460	0.0110569484531879
P01036	Q96E35	0.0110569484531879
Q8TCG2	Q8N2E2	0.0110569484531879
P50548	Q8N5J2	0.0110569484531879
P25311	Q9NTN9	0.0110569484531879
Q9Y653	Q6NSJ2	0.0110569484531879
Q9BXB1	Q86SG5	0.0110569484531879
Q9UIV8	Q9H1E5	0.0110569484531879
P05090	O75438	0.0110569484531879
P45973	O14792	0.0110569484531879
Q13421	Q9Y672	0.0110569484531879
Q9BSF4	Q5VW32	0.0110569484531879
Q13907	Q9Y3X0	0.0110569484531879
Q8NBP0	Q9UL12	0.0110569484531879
Q8NBP0	P18510	0.0110569484531879
P07996	Q9NRR5	0.0110569484531879
Q9H9V9	P16220	0.0110569484531879
Q8IWF6	Q4KMP7	0.0110569484531879
O15228	Q86SG5	0.0110569484531879
O00151	Q15572	0.0110569484531879
Q4G0J3	Q9UHV7	0.0110569484531879
Q96EH3	O60462	0.0110569484531879
Q8WV24	P0CG47	0.0110569484531879
O75197	Q9Y6C9	0.0110569484531879
Q9H3S5	Q6PJF5	0.0110569484531879
132430	Q6PK18	0.0110569484531879
Q13393	Q3YEC7	0.0110569484531879
Q6ZVX7	Q8NBJ4	0.0110569484531879
P15260	Q9UBV4	0.0110569484531879
Q9BSF4	O95158	0.0110569484531879
Q13505	P06132	0.0110569484531879
Q96T88	Q96LA8	0.0110569484531879
Q7Z2K8	P29034	0.0110569484531879
P63313	O00461	0.0110569484531879
P00395	P06132	0.0110569484531879
Q96I59	Q9NZV5	0.0110569484531879
Q8NDZ2	Q9NS15	0.0110569484531879
Q9H6A9	Q53GS7	0.0110569484531879
O75063	P21291	0.0110569484531879
Q96I59	Q8N9N5	0.0110569484531879
P07476	O15400	0.0110569484531879
Q86YQ8	P07864	0.0110569484531879
P14406	Q8N9N5	0.0110569484531879
Q8N9N5	Q8WUQ7	0.0110569484531879
Q9H9V9	Q53F19	0.0110569484531879
P01024	Q9H1B5	0.0110569484531879
Q5T601	Q96EL3	0.0110569484531879
Q9H336	Q5BJD5	0.0110569484531879
P05090	Q96KR4	0.0110569484531879
P63313	Q9Y6G3	0.0110569484531879
Q8IXQ4	Q9H8K7	0.0110569484531879
Q9GZZ8	O43826	0.0110569484531879
O95573	P51911	0.0110569484531879
Q9NS15	Q8TCT6	0.0110569484531879
O95754	Q8NFV4	0.0110569484531879
Q12765	Q01814	0.0110569484531879
Q92743	P82932	0.0110569484531879
Q9UIV8	O14545	0.0110569484531879
Q14134	Q15170	0.0110569484531879
O43324	Q13228	0.0110569484531879
28452	Q9Y4W6	0.0110569484531879
Q9UPQ8	Q5JTY5	0.0110569484531879
Q5JTY5	P61020	0.0110569484531879
Q92673	O14641	0.0110569484531879
Q8N2A8	Q6YHK3	0.0110569484531879
Q92536	Q12765	0.0110569484531879
P24390	Q92674	0.0110569484531879
Q15004	Q96DX4	0.0110569484531879
Q92673	Q8N2A8	0.0110569484531879
Q14669	P21926	0.0110569484531879
Q8IW92	Q9NZT1	0.0110569484531879
P48594	Q96BZ8	0.0110569484531879
P12830	Q92569	0.0110569484531879
Q9NZJ5	Q14914	0.0110569484531879
Q9Y2E5	Q9BRT2	0.0110569484531879
Q5JTY5	Q9H2G2	0.0110569484531879
Q92673	P61020	0.0110569484531879
P20337	Q9P2G9	0.0110569484531879
3500	Q6P9B9	0.0110569484531879
O00754	Q03519	0.0110569484531879
Q9P2X3	Q96DH6	0.0110569484531879
Q5T749	Q9NVX2	0.0110569484531879
Q15828	Q6P9B9	0.0110569484531879
Q13671	Q9Y289	0.0110569484531879
Q9UBQ6	Q6NSJ2	0.0110569484531879
Q6P087	Q96PC5	0.0110569484531879
O75354	Q14914	0.0110569484531879
Q8NBQ5	Q9ULD2	0.0110569484531879
Q6MZM0	O43633	0.0110569484531879
Q9BT73	Q8NBX0	0.0110569484531879
Q8N1S5	Q8N392	0.0110569484531879
P19971	Q7Z4F1	0.0110569484531879
Q4V339	Q9NZJ7	0.0110569484531879
O94901	Q8NEY8	0.0110569484531879
Q14134	Q9HC56	0.0110569484531879
Q9UM13	Q9Y3I1	0.0110569484531879
P01009	P15289	0.0110569484531879
O60502	Q9NWM3	0.0110569484531879
P15153	Q8TCN5	0.0110569484531879
P15309	Q03936	0.0110569484531879
Q9BT73	Q5J8M3	0.0110569484531879
P17677	F5GYL9	0.0110569484531879
Q15043	Q8N5M4	0.0110569484531879
Q15043	P10636	0.0110569484531879
P24390	Q8N531	0.0110569484531879
Q02383	Q9H497	0.0110569484531879
O14792	Q6P087	0.0110569484531879
Q9UJ70	Q9NVH2	0.0110569484531879
P21291	P13747	0.0110569484531879
Q9NWS8	P63218	0.0110569484531879
Q8WXF0	P02788	0.0110569484531879
O76070	Q5JTH9	0.0110569484531879
O43379	Q9UBV4	0.0110569484531879
Q12846	A6NKZ8	0.0110569484531879
P13928	O14734	0.0110569484531879
P0DPH7	Q9UEW8	0.0110569484531879
Q9P2K3	P23919	0.0110569484531879
Q92673	Q9NY26	0.0110569484531879
Q8WVQ1	Q5JTY5	0.0110569484531879
Q13421	Q9GZP9	0.0110569484531879
P06396	P49005	0.0110569484531879
Q8N539	O60911	0.0110569484531879
P51636	Q9NTX5	0.0110569484531879
Q9BX46	P10109	0.0110569484531879
Q6PJ69	Q9NTX5	0.0110569484531879
Q8N1G2	Q9H1C4	0.0110569484531879
P49674	Q9BZM4	0.0110569484531879
P18850	Q96DB5	0.0110569484531879
Q99590	Q08752	0.0110569484531879
Q99618	Q6UXH1	0.0110569484531879
Q2TAL5	Q00403	0.0110569484531879
P63313	Q9UBN7	0.0110569484531879
Q00403	Q6ZNF0	0.0110569484531879
Q8TAE8	P32929	0.0110569484531879
Q96E35	440686	0.0110569484531879
Q9BRY0	440686	0.0110569484531879
Q9BWL3	O60911	0.0110569484531879
Q15517	Q8NAV1	0.0110569484531879
P07203	Q9H9L4	0.0110569484531879
Q14914	Q96GC9	0.0110569484531879
Q9NS91	Q9H4G4	0.0110569484531879
Q8N5K1	Q8TDW7	0.0110569484531879
P16260	3501	0.0110569484531879
Q9Y5Y6	Q9NRC1	0.0110569484531879
P23786	Q8WUX1	0.0110569484531879
Q9UKJ8	Q9Y4X5	0.0110569484531879
Q96EB6	P04279	0.0110569484531879
Q9NZR2	Q9NPE3	0.0110569484531879
Q9H3F6	Q5T749	0.0110569484531879
Q6UX07	P98082	0.0110569484531879
O96005	Q8TAD7	0.0110569484531879
P42568	Q9H4G4	0.0110569484531879
O96005	Q9HC78	0.0110569484531879
Q9UBU6	P41223	0.0110569484531879
Q9H497	O14983	0.0110569484531879
P15309	Q96SQ9	0.0110569484531879
P0CG38	Q8WUD6	0.0110569484531879
Q96FZ7	Q15828	0.0110569484531879
P02765	P10301	0.0110569484531879
P51970	Q8N9N5	0.0110569484531879
Q9Y4L5	P02788	0.0110569484531879
Q92979	P47929	0.0110569484531879
P11362	Q96KB5	0.0110569484531879
P43353	Q8WWI1	0.0110569484531879
P54707	O95897	0.0110569484531879
O75352	Q96PC5	0.0110569484531879
P55082	Q08752	0.0110569484531879
P05362	O94813	0.0110569484531879
Q95460	Q9Y6H1	0.0110569484531879
Q8NCR0	Q15785	0.0110569484531879
Q9BZM5	P16401	0.0110569484531879
Q9HCM9	Q9Y3E5	0.0110569484531879
Q6PJ69	Q8NBP7	0.0110569484531879
O95336	Q9BRY0	0.0110569484531879
Q96E35	Q9HCK5	0.0110569484531879
Q9H4B6	Q9BQ75	0.0110569484531879
Q16740	Q9BUJ0	0.0110569484531879
Q9NS86	Q96G21	0.0110569484531879
Q9H300	Q9Y4K0	0.0110569484531879
P01903	Q9HCU4	0.0110569484531879
A6NFQ2	Q9HCU4	0.0110569484531879
Q5T601	P10109	0.0110569484531879
P03915	Q16777	0.0110569484531879
Q9NPF0	O15523	0.0110569484531879
Q9HAS0	P57721	0.0110569484531879
Q8TF66	P41223	0.0110569484531879
Q14914	Q9BWL3	0.0110569484531879
P02042	Q03135	0.0110569484531879
Q6WCQ1	Q9BQ75	0.0110569484531879
P01903	Q5TFE4	0.0110569484531879
Q8WWI5	P31025	0.0110569484531879
Q14914	Q9Y397	0.0110569484531879
Q9BRL6	O75822	0.0110569484531879
O43278	Q9BXC9	0.0110569484531879
A8MV81	Q8TD47	0.0110569484531879
O75896	A1X283	0.0110569484531879
Q8IW92	P02647	0.0110569484531879
Q92692	Q9H6A9	0.0110569484531879
Q9NUT2	Q5JW98	0.0110569484531879
P07996	P52294	0.0110569484531879
Q9NUQ2	Q8IW75	0.0110569484531879
O43278	O14524	0.0110569484531879
Q8IVV7	Q9H0P0	0.0110569484531879
Q09328	O14628	0.0110569484531879
Q9H788	P62910	0.0110569484531879
O14657	28908	0.0110569484531879
Q7Z4R8	Q9Y6I3	0.0110569484531879
P15309	Q9Y282	0.0110569484531879
Q15025	O75896	0.0110569484531879
Q16881	Q96E39	0.0110569484531879
O43731	P01040	0.0110569484531879
Q8NB90	O75556	0.0110569484531879
P29597	Q8WW22	0.0110569484531879
Q9C0H2	Q9BUP0	0.0110569484531879
P01009	Q15155	0.0110569484531879
Q9BQ90	Q8NBN3	0.0110569484531879
Q8IVV7	Q6PJ69	0.0110569484531879
P51178	Q00765	0.0110569484531879
P51178	Q9BVT8	0.0110569484531879
Q9UBL3	P11277	0.0110569484531879
P51178	Q9C0H2	0.0110569484531879
Q14696	Q15828	0.0110569484531879
Q9P273	P31025	0.0110569484531879
Q9H5J8	Q96FQ6	0.0110569484531879
Q15004	Q9Y2Z2	0.0110569484531879
Q15004	Q96K12	0.0110569484531879
Q86Z23	O95749	0.0110569484531879
Q96IC2	Q9UBL6	0.0110569484531879
Q9H2J7	Q12765	0.0110569484531879
Q14108	Q9NP55	0.0110569484531879
P0DPH7	Q9H6A9	0.0110569484531879
P33981	Q3MIN7	0.0110569484531879
Q9H8K7	O60512	0.0110569484531879
Q8IUX1	Q9H3T3	0.0110569484531879
P36896	Q96EA4	0.0110569484531879
Q9NQ92	Q9UBL6	0.0110569484531879
P0CG38	O14556	0.0110569484531879
Q5VIR6	Q9UBL6	0.0110569484531879
P37268	Q9H8K7	0.0110569484531879
Q9Y289	3507	0.0110569484531879
P48147	Q5BKY9	0.0110569484531879
Q9NP55	P16220	0.0110569484531879
Q8NBJ9	P52888	0.0110569484531879
Q9H0Z9	Q2PZI1	0.0110569484531879
Q9BRU9	O95758	0.0110569484531879
Q9H832	O43347	0.0110569484531879
O75896	Q13464	0.0110569484531879
Q8N488	P42357	0.0110569484531879
Q9NQW7	Q9UJK0	0.0110569484531879
Q9NQW7	Q9UJA3	0.0110569484531879
Q9NQW7	O15164	0.0110569484531879
Q9Y289	P05362	0.0110569484531879
Q9UJ41	Q9UBL6	0.0110569484531879
Q99569	Q9UBL6	0.0110569484531879
Q9NRR5	P01009	0.0110569484531879
P51965	Q9Y289	0.0110569484531879
P23511	P31944	0.0110569484531879
Q8NEX9	Q92685	0.0110569484531879
Q8NEX9	Q8N392	0.0110569484531879
Q9H974	Q9UGU0	0.0110569484531879
Q96F46	P02774	0.0110569484531879
Q8TBB5	Q8N6S5	0.0110569484531879
Q9UBS3	Q8IZV2	0.0110569484531879
Q8NCH0	O76070	0.0110569484531879
Q99988	O75155	0.0110569484531879
Q9UL42	Q9UBL6	0.0110569484531879
P0C0L4	Q9UBL6	0.0110569484531879
Q5SQN1	Q9H8K7	0.0110569484531879
Q6UW63	Q8N357	0.0110569484531879
Q12873	Q9UBL6	0.0110569484531879
Q8WWI5	P0CG47	0.0110569484531879
Q14914	Q92838	0.0110569484531879
Q8IUD2	P54802	0.0110569484531879
Q96L92	Q9UBL6	0.0110569484531879
O14556	Q9HBG6	0.0110569484531879
Q8NF99	Q6PJ61	0.0110569484531879
P0CG47	Q96DE5	0.0110569484531879
Q92974	Q9Y289	0.0110569484531879
Q15181	P05362	0.0110569484531879
Q8WXG9	Q86SG5	0.0110569484531879
P01024	P48723	0.0110569484531879
P17900	Q86SX3	0.0110569484531879
P0CG38	Q9H3S5	0.0110569484531879
P53675	P00750	0.0110569484531879
P61081	Q9NS56	0.0110569484531879
Q9Y520	Q9Y2T3	0.0110569484531879
Q8N0W3	P16401	0.0110569484531879
Q9BZG8	Q8N0W3	0.0110569484531879
Q92874	Q5H8A4	0.0110569484531879
P16260	Q96CB9	0.0110569484531879
Q9H6Z4	Q96IC2	0.0110569484531879
C9J7I0	Q75T13	0.0110569484531879
Q75T13	100509631	0.0110569484531879
Q9BQ50	Q9C0C7	0.0110569484531879
Q6JQN1	B9A064	0.0110569484531879
Q9NS15	O95789	0.0110569484531879
Q9HA92	3507	0.0110569484531879
P02545	Q8NAN2	0.0110569484531879
Q86XK2	P57721	0.0110569484531879
P48594	Q6UWL2	0.0110569484531879
P13497	Q96RQ1	0.0110569484531879
Q9Y2E5	Q5BJD5	0.0110569484531879
Q8TBC4	P49862	0.0110569484531879
Q13751	Q9UP95	0.0110569484531879
Q02338	P07478	0.0110569484531879
Q16204	Q9BRQ6	0.0110569484531879
Q13332	Q96K17	0.0110569484531879
Q96EK4	440686	0.0110569484531879
Q9NP72	O75319	0.0110569484531879
A6NFI3	O60512	0.0110569484531879
Q9H300	P13928	0.0110569484531879
O15240	Q63ZY3	0.0110569484531879
Q9BZM5	Q9Y6A9	0.0110569484531879
P21291	Q9NZE8	0.0110569484531879
P48594	Q96S97	0.0110569484531879
Q63ZY3	Q92874	0.0110569484531879
Q7Z7L7	O00214	0.0110569484531879
P12036	P10636	0.0110569484531879
Q86SG5	Q9UBG0	0.0110569484531879
Q96L46	Q8WUY8	0.0110569484531879
Q8WY07	P19525	0.0110569484531879
Q03936	Q96KG9	0.0110569484531879
Q9H8K7	Q9Y397	0.0110569484531879
Q15742	Q96GX1	0.0110569484531879
P07996	Q9BTX1	0.0110569484531879
O15164	O00584	0.0110569484531879
P0DPH7	Q6PCB5	0.0110569484531879
Q15785	O95749	0.0110569484531879
Q9H5K3	Q6NSJ2	0.0110569484531879
Q8WVY7	Q01814	0.0110569484531879
Q5HYI7	Q04912	0.0110569484531879
Q9NUQ8	Q9BRL6	0.0110569484531879
P02671	Q9Y287	0.0110569484531879
O60911	Q96ST2	0.0110569484531879
Q5VU97	28452	0.0110569484531879
O76070	O60512	0.0110569484531879
Q9UKY4	Q6PJF5	0.0110569484531879
Q9Y2E5	Q9BPX6	0.0110569484531879
O15182	P13497	0.0110569484531879
Q8WVD3	P36952	0.0110569484531879
Q9NUQ2	O95229	0.0110569484531879
Q96L92	O95900	0.0110569484531879
Q8NEX9	P0CG47	0.0110569484531879
Q8NFJ5	Q9GZT9	0.0110569484531879
Q9H0C2	Q9BUN8	0.0110569484531879
Q15742	P54577	0.0110569484531879
Q96E29	P50151	0.0110569484531879
Q5ZPR3	Q9NX76	0.0110569484531879
P51636	Q6UXV4	0.0110569484531879
P02679	P08069	0.0110569484531879
O75896	Q9NQ84	0.0110569484531879
Q96PD2	A7E2V4	0.0110569484531879
Q6UXV4	Q9UBL6	0.0110569484531879
Q8N2S1	P17900	0.0110569484531879
P0DPH7	O43167	0.0110569484531879
Q15526	Q16527	0.0110569484531879
P22090	Q92824	0.0110569484531879
Q8N0Z8	P17900	0.0110569484531879
P12644	Q96JG8	0.0110569484531879
Q01581	Q6UVY6	0.0110569484531879
Q14914	Q9BRY0	0.0110569484531879
O15554	O75503	0.0110569484531879
P61803	Q96F45	0.0110569484531879
Q9BTC0	O75503	0.0110569484531879
Q9Y3P4	P61626	0.0110569484531879
Q68D10	P63313	0.0110569484531879
Q96QA5	Q96D46	0.0110569484531879
Q9NPE3	Q9NQB0	0.0110569484531879
P48147	O14628	0.0110569484531879
Q5VT66	P78395	0.0110569484531879
P15735	Q15043	0.0110569484531879
A0PJW6	P10909	0.0110569484531879
O60911	Q8IWS0	0.0110569484531879
P14543	Q99640	0.0110569484531879
Q9UJH8	Q96RP9	0.0110569484531879
P23142	Q9Y6M5	0.0110569484531879
Q96IT1	Q8N2E2	0.0110569484531879
Q96KR6	Q15424	0.0110569484531879
P35670	O00204	0.0110569484531879
O96005	P35226	0.0110569484531879
O75953	P06899	0.0110569484531879
P62805	Q12846	0.0110569484531879
Q8N6M3	Q29980	0.0110569484531879
Q9BQ75	Q9H8K7	0.0110569484531879
Q6NUI2	Q86VR2	0.0110569484531879
P12644	Q15842	0.0110569484531879
Q96C19	Q2Q1W2	0.0110569484531879
P25815	Q6PI48	0.0110569484531879
Q9UKP4	Q92569	0.0110569484531879
P57105	3501	0.0110569484531879
P01024	Q8WTV0	0.0110569484531879
Q9Y446	Q9H1E5	0.0110569484531879
Q9BUH6	Q5H8A4	0.0110569484531879
Q9NTZ6	Q9UPU7	0.0110569484531879
Q2VPK5	Q9UNX4	0.0110569484531879
Q96EB6	O75635	0.0110569484531879
Q9UNK9	P23786	0.0110569484531879
Q9UII2	Q6PJF5	0.0110569484531879
Q9NWM3	Q9NVH2	0.0110569484531879
Q8NFJ5	Q6UXM1	0.0110569484531879
P55957	Q96EB6	0.0110569484531879
A8MVW0	Q01628	0.0110569484531879
Q8NFZ4	Q9Y2Z2	0.0110569484531879
O75635	P18031	0.0110569484531879
P47224	Q14244	0.0110569484531879
O60462	P58107	0.0110569484531879
Q6AI08	P32926	0.0110569484531879
Q13608	Q96JA1	0.0110569484531879
Q9NRN7	6526	0.0110569484531879
Q9UPP1	Q15517	0.0110569484531879
Q14766	P58107	0.0110569484531879
Q9P2C4	Q30201	0.0110569484531879
Q9UEU0	Q7Z7A3	0.0110569484531879
O43676	Q01628	0.0110569484531879
Q92729	P51911	0.0110569484531879
Q9Y2M5	Q9ULJ8	0.0110569484531879
Q9P000	Q92791	0.0110569484531879
Q8IUL8	Q13505	0.0110569484531879
Q6UVK1	P09601	0.0110569484531879
Q92979	85349	0.0110569484531879
Q99985	Q96S44	0.0110569484531879
Q15517	140564	0.0110569484531879
P36954	P22090	0.0110569484531879
P22528	Q93063	0.0110569484531879
Q9BV57	Q9NY47	0.0110569484531879
Q5JVS0	Q96S44	0.0110569484531879
Q92729	Q9P000	0.0110569484531879
O60512	P29034	0.0110569484531879
O60701	Q969U6	0.0110569484531879
Q8N8Y2	P98164	0.0110569484531879
Q92791	P51911	0.0110569484531879
Q96D05	Q9H7X3	0.0110569484531879
A7E2V4	Q8NHP8	0.0110569484531879
Q9P0J7	Q9Y3E7	0.0110569484531879
O14657	Q9UJ70	0.0110569484531879
Q8NBA8	Q8WW59	0.0110569484531879
Q5T749	Q6ICH7	0.0110569484531879
P22090	A6NHR9	0.0110569484531879
Q4ZIN3	O94903	0.0110569484531879
Q5JW98	Q6UXM1	0.0110569484531879
Q8TD47	Q9NP73	0.0110569484531879
Q4G0M1	Q9UGU0	0.0110569484531879
Q5JW98	Q9H8G2	0.0110569484531879
Q8NBA8	Q9BY43	0.0110569484531879
Q4G0M1	P03928	0.0110569484531879
Q9H0C2	O95159	0.0110569484531879
Q01970	Q96SI9	0.0110569484531879
Q15517	Q9BY49	0.0110569484531879
Q15517	P00156	0.0110569484531879
Q8NBA8	Q2TB90	0.0110569484531879
Q8TB96	Q8N3Y7	0.0110569484531879
P63313	P36383	0.0110569484531879
O94955	O95390	0.0110569484531879
Q9Y3L5	P09601	0.0110569484531879
Q96EP0	P61803	0.0110569484531879
Q9UIV8	O75027	0.0110569484531879
P02585	Q9H2U1	0.0110569484531879
Q9H977	P18084	0.0110569484531879
Q96A37	O76024	0.0110569484531879
Q9H6F5	Q8NAN2	0.0110569484531879
Q8TB96	P32926	0.0110569484531879
P43007	Q9UBL6	0.0110569484531879
Q9H974	Q96LW7	0.0110569484531879
Q8NEY1	P63313	0.0110569484531879
Q6ZMG9	Q08345	0.0110569484531879
Q8NBA8	Q96KB5	0.0110569484531879
O43808	P50452	0.0110569484531879
Q9Y3B8	28908	0.0110569484531879
Q92974	Q8NBQ5	0.0110569484531879
P15309	Q9NRX5	0.0110569484531879
Q8WXG9	P49903	0.0110569484531879
P30532	P28676	0.0110569484531879
Q6IBW4	Q9BUP0	0.0110569484531879
Q96E52	Q9UH99	0.0110569484531879
Q6NVY1	Q9BZE9	0.0110569484531879
Q9C0D3	3507	0.0110569484531879
Q9H871	Q6NUK1	0.0110569484531879
Q66LE6	Q9H6T0	0.0110569484531879
Q969Y2	Q15785	0.0110569484531879
O15031	Q96KR6	0.0110569484531879
P23786	Q96Q07	0.0110569484531879
Q9NVH2	Q641Q3	0.0110569484531879
P41273	Q14134	0.0110569484531879
Q96B23	Q06124	0.0110569484531879
Q96B23	Q14244	0.0110569484531879
Q969F9	Q04912	0.0110569484531879
P41273	B9A064	0.0110569484531879
Q9H336	Q04912	0.0110569484531879
P48147	Q96MM7	0.0110569484531879
Q9NUQ9	P22735	0.0110569484531879
Q32P44	Q96PV6	0.0110569484531879
P50151	Q9BYD6	0.0110569484531879
O14893	P10301	0.0110569484531879
Q8IXU6	P15309	0.0110569484531879
P49761	P10301	0.0110569484531879
Q02539	Q8NHP8	0.0110569484531879
O75063	O95202	0.0110569484531879
O60493	O75063	0.0110569484531879
Q9H6A9	P02788	0.0110569484531879
Q92692	Q86SJ6	0.0110569484531879
O94955	O95159	0.0110569484531879
Q8IW92	Q9NQB0	0.0110569484531879
Q7Z434	P57721	0.0110569484531879
Q96BZ8	Q14651	0.0110569484531879
Q9Y3X0	P48637	0.0110569484531879
Q8WXG9	Q9Y3L5	0.0110569484531879
O95171	Q643R3	0.0110569484531879
Q8IUL8	Q5W0B1	0.0110569484531879
A6NEC2	Q70Z53	0.0110569484531879
P49642	Q86SJ6	0.0110569484531879
Q96MW1	Q86SJ6	0.0110569484531879
Q9NXG6	Q96S66	0.0110569484531879
P23786	P48960	0.0110569484531879
Q15004	Q86SJ6	0.0110569484531879
Q5SVZ6	O00584	0.0110569484531879
Q3MIN7	O75503	0.0110569484531879
O15379	Q12891	0.0110569484531879
P23468	A0AVF1	0.0110569484531879
P25445	O75845	0.0110569484531879
Q14160	Q9GZU3	0.0110569484531879
Q8WUY8	Q86XP0	0.0110569484531879
Q6ZTN6	P58107	0.0110569484531879
O43808	Q9BQ75	0.0110569484531879
O43808	Q8NEX9	0.0110569484531879
Q96JJ7	P32926	0.0110569484531879
Q5T601	Q53EQ6	0.0110569484531879
Q7Z2K8	Q9H0U9	0.0110569484531879
Q6PJG9	O76061	0.0110569484531879
Q8N9N5	Q96JX3	0.0110569484531879
Q9UKG1	Q9Y6C9	0.0110569484531879
Q13421	Q9BXP2	0.0110569484531879
Q8IW92	Q9NPF0	0.0110569484531879
Q96CU9	Q3MIN7	0.0110569484531879
O43633	Q53F19	0.0110569484531879
Q96K17	P41273	0.0110569484531879
O75781	O43181	0.0110569484531879
Q5SZK8	P02675	0.0110569484531879
P35670	3514	0.0110569484531879
Q8N2S1	Q9H8G2	0.0110569484531879
O15554	Q9H8G2	0.0110569484531879
Q92876	Q6PK18	0.0110569484531879
Q6UXM1	Q86SG7	0.0110569484531879
Q9UMR2	A4D1E9	0.0110569484531879
Q92989	Q9BVK2	0.0110569484531879
Q8WWK9	Q01628	0.0110569484531879
Q9UMR2	Q9NWM8	0.0110569484531879
Q9H6U8	P19971	0.0110569484531879
F2Z333	Q6UVK1	0.0110569484531879
Q9UH99	Q9UHD1	0.0110569484531879
Q16651	Q8WWK9	0.0110569484531879
Q9H2D6	Q8IVL6	0.0110569484531879
Q09328	Q96EL3	0.0110569484531879
Q9UPT5	O95147	0.0110569484531879
Q96T88	Q8N1F8	0.0110569484531879
Q68CQ7	Q9Y3A5	0.0110569484531879
Q9NWU1	Q9Y3D9	0.0110569484531879
P06213	O14556	0.0110569484531879
P30530	Q96MW1	0.0110569484531879
Q8ND24	Q6NYC1	0.0110569484531879
Q9UM13	Q86SJ6	0.0110569484531879
Q9H9P8	Q6PJG9	0.0110569484531879
Q9H8G2	Q8WVV9	0.0110569484531879
P51636	Q9Y639	0.0110569484531879
Q9NP64	Q8WYA6	0.0110569484531879
Q15554	O15523	0.0110569484531879
Q96A26	Q16512	0.0110569484531879
Q9NSY1	Q14146	0.0110569484531879
80167	O15523	0.0110569484531879
Q9H832	Q9BW92	0.0110569484531879
Q8NCH0	P21128	0.0110569484531879
Q8NCH0	Q9UN36	0.0110569484531879
P21291	Q9BZQ6	0.0110569484531879
P61081	P55058	0.0110569484531879
P61081	P05362	0.0110569484531879
Q08431	3502	0.0110569484531879
Q9HCU5	P07864	0.0110569484531879
Q9NQ29	Q96RD7	0.0110569484531879
Q96L46	Q9Y6A1	0.0110569484531879
Q14914	P19634	0.0110569484531879
Q4G0M1	Q13439	0.0110569484531879
Q96KR6	P29317	0.0110569484531879
Q6ZRP7	28908	0.0110569484531879
Q9H9V9	Q86X29	0.0110569484531879
Q9NWU1	Q9Y291	0.0110569484531879
P17301	P62834	0.0110569484531879
Q15269	P06396	0.0110569484531879
Q9Y3P4	Q04912	0.0110569484531879
F5H2W1	Q643R3	0.0110569484531879
Q9GZT3	Q6UXD5	0.0110569484531879
Q9H9P8	Q8N729	0.0110569484531879
Q8NEN9	P98082	0.0110569484531879
Q9Y2E5	P01111	0.0110569484531879
Q86SG5	P26572	0.0110569484531879
P06132	O60512	0.0110569484531879
Q13421	Q8WUY8	0.0110569484531879
O75581	P21291	0.0110569484531879
Q9UGU0	Q8WUJ1	0.0110569484531879
O43731	Q9BZ76	0.0110569484531879
P61081	Q6UWL2	0.0110569484531879
Q5HYK3	O75608	0.0110569484531879
Q9H116	P04632	0.0110569484531879
Q9H6A9	P29034	0.0110569484531879
Q5T2N8	Q96GC9	0.0110569484531879
O00560	Q6P1N9	0.0110569484531879
Q13137	Q9NV64	0.0110569484531879
Q15517	O94992	0.0110569484531879
Q8N6Y1	Q9NZT1	0.0110569484531879
P35869	Q9BZE9	0.0110569484531879
P46531	Q9HD33	0.0110569484531879
P46531	Q5HYK3	0.0110569484531879
P32929	Q14197	0.0110569484531879
Q969Y2	P16401	0.0110569484531879
Q9H1E5	O00584	0.0110569484531879
Q13137	O00584	0.0110569484531879
Q15646	P58557	0.0110569484531879
Q9BRS2	P27449	0.0110569484531879
P25445	Q96MV1	0.0110569484531879
P25445	Q14534	0.0110569484531879
Q99741	Q9BZL6	0.0110569484531879
O14556	Q9UI95	0.0110569484531879
Q5JW98	Q5UIP0	0.0110569484531879
O14734	P29034	0.0110569484531879
P0CJ78	Q96C19	0.0110569484531879
Q9NTG7	P50542	0.0110569484531879
Q8WWN8	Q8N1F8	0.0110569484531879
P21926	P82912	0.0110569484531879
Q8TEB9	P50542	0.0110569484531879
Q96E52	Q9BZL6	0.0110569484531879
P13928	Q86V85	0.0110569484531879
Q63ZY3	Q8TD47	0.0110569484531879
Q8NC67	28452	0.0110569484531879
P13928	Q9Y388	0.0110569484531879
O75496	Q53H82	0.0110569484531879
P02585	Q53H82	0.0110569484531879
Q8NFH4	Q01628	0.0110569484531879
Q13370	Q15004	0.0110569484531879
O95721	P29034	0.0110569484531879
Q15034	Q86SG7	0.0110569484531879
O95721	Q86SG7	0.0110569484531879
Q92979	Q8TEQ8	0.0110569484531879
Q13286	P01112	0.0110569484531879
O15525	Q9H4G4	0.0110569484531879
Q86SG7	P01112	0.0110569484531879
Q9P2C4	P57721	0.0110569484531879
P13928	Q96BI3	0.0110569484531879
Q16651	B2RTY4	0.0110569484531879
P12931	Q969Z4	0.0110569484531879
P50452	Q2TBE0	0.0110569484531879
P43250	Q8NHP8	0.0110569484531879
Q96L15	Q8WV83	0.0110569484531879
P06132	Q3SY69	0.0110569484531879
Q96GA3	P50151	0.0110569484531879
Q8NEY1	P31025	0.0110569484531879
Q03519	Q8N8L6	0.0110569484531879
Q02083	Q16527	0.0110569484531879
P12931	P23490	0.0110569484531879
P50151	Q16527	0.0110569484531879
Q9NTN9	Q16527	0.0110569484531879
28908	Q16527	0.0110569484531879
P50542	P43251	0.0110569484531879
Q9BXS6	P02671	0.0110569484531879
Q6PCB0	Q8WVC6	0.0110569484531879
Q9H307	Q01628	0.0110569484531879
Q4G0J3	Q9NZ53	0.0110569484531879
Q6ZRY4	O43286	0.0110569484531879
Q8IZ07	Q8NFZ4	0.0110569484531879
Q6PCB0	Q8TC07	0.0110569484531879
P07225	Q8WYA6	0.0110569484531879
Q9BXS6	Q7L5L3	0.0110569484531879
Q96QD9	Q01970	0.0110569484531879
Q16222	Q9UBG3	0.0110569484531879
Q16222	P0CJ78	0.0110569484531879
P09769	Q9H4G4	0.0110569484531879
O75882	P21291	0.0110569484531879
P51398	A0AVT1	0.0110569484531879
Q9BSJ5	P33764	0.0110569484531879
Q96G97	P32926	0.0110569484531879
Q96ND0	P32926	0.0110569484531879
A8MV81	Q9UGM3	0.0110569484531879
Q96G97	Q8N4C8	0.0110569484531879
P17301	Q9UM13	0.0110569484531879
P02763	Q96J02	0.0110569484531879
Q9ULV0	Q8IXM3	0.0110569484531879
P48147	Q9UPN7	0.0110569484531879
A6NEC2	P43005	0.0110569484531879
Q6AZY7	Q92569	0.0110569484531879
O75526	Q9NXF7	0.0110569484531879
Q6PI48	Q9UBG3	0.0110569484531879
O60828	P02766	0.0110569484531879
P33764	Q96AY3	0.0110569484531879
Q13214	Q8IYU8	0.0110569484531879
Q9NRD1	Q9BVS5	0.0110569484531879
Q9Y6Q5	Q6UVY6	0.0110569484531879
P46531	Q96K12	0.0110569484531879
Q96A49	Q9H992	0.0110569484531879
P01011	O95754	0.0110569484531879
P81877	Q5RI15	0.0110569484531879
O60231	Q9UPT5	0.0110569484531879
P01011	Q9NZJ7	0.0110569484531879
P50452	Q9Y6A1	0.0110569484531879
Q92979	Q9ULG6	0.0110569484531879
Q5HYI7	Q8N3Y3	0.0110569484531879
P10586	Q9BUK6	0.0110569484531879
Q9NUT2	3494	0.0110569484531879
Q9NUT2	P19086	0.0110569484531879
O95858	440686	0.0110569484531879
Q7Z4Q2	P21926	0.0110569484531879
Q96EH3	P16401	0.0110569484531879
Q6NSI4	P51511	0.0110569484531879
O76070	Q92729	0.0110569484531879
Q6PJF5	Q9UFG5	0.0110569484531879
O43286	Q16514	0.0110569484531879
Q9H5H4	Q6NXR4	0.0110569484531879
Q4G0J3	Q9NY26	0.0110569484531879
P55058	Q15170	0.0110569484531879
P33981	O43633	0.0110569484531879
Q9NWU1	Q9BYD2	0.0110569484531879
Q96I59	Q8NHQ9	0.0110569484531879
Q96ND0	Q9Y3I1	0.0110569484531879
O43286	Q92521	0.0110569484531879
Q9H6U8	Q16222	0.0110569484531879
O43286	Q9NRG4	0.0110569484531879
Q9NWU1	Q14137	0.0110569484531879
O43286	P35219	0.0110569484531879
P07225	Q13439	0.0110569484531879
P23193	Q9NPI6	0.0110569484531879
O43633	Q8IUX1	0.0110569484531879
P23368	O75973	0.0110569484531879
Q8IY17	28908	0.0110569484531879
P50452	Q8N5M4	0.0110569484531879
Q2TAA5	Q9Y3E7	0.0110569484531879
Q9Y312	388524	0.0110569484531879
Q8N2E2	P38432	0.0110569484531879
Q9P0M9	P35558	0.0110569484531879
Q9NXG2	Q6ZT21	0.0110569484531879
Q8TE99	Q9Y2I1	0.0110569484531879
Q9UBX1	28912	0.0110569484531879
P98082	P53701	0.0110569484531879
O43529	P98082	0.0110569484531879
Q6KCM7	Q01459	0.0110569484531879
Q8N1S5	Q8WVY7	0.0110569484531879
Q6UWU2	Q8N1S5	0.0110569484531879
Q9BXS6	Q9UBC1	0.0110569484531879
Q6PKC3	3503	0.0110569484531879
Q8IW35	Q5SXM8	0.0110569484531879
Q9NRN7	Q96PD2	0.0110569484531879
Q9NR09	O95897	0.0110569484531879
Q01459	P42694	0.0110569484531879
Q15633	P34820	0.0110569484531879
Q6KCM7	Q9H2C0	0.0110569484531879
P51688	P13987	0.0110569484531879
P41273	Q5VW36	0.0110569484531879
Q9Y2W1	A0PJZ3	0.0110569484531879
P16220	Q8N7R7	0.0110569484531879
C9J7I0	Q9Y2W1	0.0110569484531879
Q7Z5Y6	Q16643	0.0110569484531879
P07948	Q9C0F1	0.0110569484531879
Q9NWU1	Q16540	0.0110569484531879
Q96B97	O43347	0.0110569484531879
Q8IUL8	Q9BXW9	0.0110569484531879
O14545	P30989	0.0110569484531879
Q6P4A8	O00186	0.0110569484531879
P13497	Q9UM00	0.0110569484531879
Q9H269	P27449	0.0110569484531879
O14545	O95897	0.0110569484531879
Q86U06	Q6Q0C0	0.0110569484531879
Q08174	P57071	0.0110569484531879
P30989	Q9H0Z9	0.0110569484531879
Q96E39	P27449	0.0110569484531879
Q14592	Q96AE7	0.0110569484531879
Q9H330	P25445	0.0110569484531879
Q9HCM4	Q9H4K7	0.0110569484531879
Q86XZ4	O75882	0.0110569484531879
O14530	O43633	0.0110569484531879
Q9HBE1	Q01459	0.0110569484531879
3503	Q10471	0.0110569484531879
Q8IUF1	O75400	0.0110569484531879
Q9Y606	Q9UH62	0.0110569484531879
P29034	Q96SI9	0.0110569484531879
P00738	P39748	0.0110569484531879
Q9Y2R4	O15554	0.0110569484531879
Q99941	P00568	0.0110569484531879
Q96FZ2	Q9C0D3	0.0110569484531879
O95057	P82932	0.0110569484531879
Q6UX71	Q70Z53	0.0110569484531879
Q495W5	Q7L592	0.0110569484531879
P35754	Q13444	0.0110569484531879
P29122	28452	0.0110569484531879
Q92485	Q9HD34	0.0110569484531879
Q8WY07	P10301	0.0110569484531879
Q92485	P11226	0.0110569484531879
Q92485	O14775	0.0110569484531879
Q92485	Q15173	0.0110569484531879
Q9HBH0	P13987	0.0110569484531879
28912	Q8N4C6	0.0110569484531879
P49768	Q13751	0.0110569484531879
Q9H974	Q07817	0.0110569484531879
Q92485	Q6P4E1	0.0110569484531879
Q53S58	Q9H7X3	0.0110569484531879
Q9BVJ6	Q9H1E1	0.0110569484531879
Q6P087	Q08AF3	0.0110569484531879
P43897	Q16777	0.0110569484531879
Q15742	O94910	0.0110569484531879
Q9NXB0	F2Z333	0.0110569484531879
O14530	Q15742	0.0110569484531879
P16260	P01011	0.0110569484531879
Q14596	Q9UNX3	0.0110569484531879
P01024	Q14192	0.0110569484531879
Q96G21	P51911	0.0110569484531879
Q9BSC4	O75953	0.0110569484531879
P51805	Q9NXB9	0.0110569484531879
Q92485	Q674R7	0.0110569484531879
Q92485	Q7L7X3	0.0110569484531879
Q5T749	Q9BRB3	0.0110569484531879
Q9UGV2	Q92485	0.0110569484531879
Q8NFH5	P22223	0.0110569484531879
Q9H329	O94832	0.0110569484531879
Q9H6A9	Q96H22	0.0110569484531879
P28289	Q6RW13	0.0110569484531879
O95070	Q68CR1	0.0110569484531879
P28289	Q9NW82	0.0110569484531879
Q7Z5Y6	Q15633	0.0110569484531879
Q9UBN7	Q9NX76	0.0110569484531879
P28289	Q12946	0.0110569484531879
Q9BXS6	P21128	0.0110569484531879
Q96GA3	P21589	0.0110569484531879
Q9UN36	Q9BXS6	0.0110569484531879
P23470	Q9NUQ2	0.0110569484531879
P23470	Q8NDA8	0.0110569484531879
P40121	Q9C0E2	0.0110569484531879
Q2TAA5	Q6ZMP0	0.0110569484531879
Q9BXS6	O75554	0.0110569484531879
O43808	283458	0.0110569484531879
Q8TB36	Q13057	0.0110569484531879
Q5U5X0	P13498	0.0110569484531879
P33897	100510688	0.0110569484531879
Q8NCH0	P19652	0.0110569484531879
Q8NCH0	F5H2W1	0.0110569484531879
Q9C0B1	P17026	0.0110569484531879
P35558	Q15170	0.0110569484531879
Q6P4I2	Q8IYS1	0.0110569484531879
Q99618	Q8N0W3	0.0110569484531879
Q9BVX2	3501	0.0110569484531879
P81408	Q14353	0.0110569484531879
Q9Y320	P35475	0.0110569484531879
P0CJ78	P00568	0.0110569484531879
Q9HBE1	P21926	0.0110569484531879
Q9Y291	643752	0.0110569484531879
Q6NSI4	Q30201	0.0110569484531879
P36896	P55957	0.0110569484531879
Q6ZVX7	Q8N0V3	0.0110569484531879
P49459	Q9NVH0	0.0110569484531879
P49760	Q9Y3I1	0.0110569484531879
P05090	Q9BPY3	0.0110569484531879
Q13214	Q8NEY8	0.0110569484531879
Q15155	Q96B96	0.0110569484531879
Q8TCG2	P05114	0.0110569484531879
Q96S86	O14556	0.0110569484531879
Q9UBQ6	P78395	0.0110569484531879
Q9NZ56	Q9NY12	0.0110569484531879
Q9ULV0	Q5VU97	0.0110569484531879
Q96B23	Q96E39	0.0110569484531879
Q15517	Q96DE5	0.0110569484531879
100509631	Q96AA3	0.0110569484531879
P49588	O14628	0.0110569484531879
P01009	Q9H0Z9	0.0110569484531879
Q5T3F8	Q9H7S9	0.0110569484531879
P56182	P59923	0.0110569484531879
P19971	Q9BYW2	0.0110569484531879
Q96KR6	Q8IUE6	0.0110569484531879
Q8NFH5	Q6V0I7	0.0110569484531879
Q9BY43	O43290	0.0110569484531879
100293977	P36896	0.0110569484531879
P11362	Q8WYA6	0.0110569484531879
Q9Y487	Q9Y5Y6	0.0110569484531879
P04114	Q8NBT0	0.0110569484531879
Q86Z23	Q12788	0.0110569484531879
A0MZ66	Q9NPF0	0.0110569484531879
Q9H5Z1	P22090	0.0110569484531879
Q6P4I2	Q96B77	0.0110569484531879
Q5T2S8	Q86YQ8	0.0110569484531879
P06276	Q8WVV4	0.0110569484531879
Q00403	P30613	0.0110569484531879
O94915	O75896	0.0110569484531879
Q8IX18	Q8WVV4	0.0110569484531879
O75896	P23490	0.0110569484531879
P22681	Q8TBM8	0.0110569484531879
Q9H0C5	P01009	0.0110569484531879
Q9H0Z9	P59923	0.0110569484531879
Q9Y2E5	P48735	0.0110569484531879
Q9UP95	O75462	0.0110569484531879
P49757	P36896	0.0110569484531879
O75935	P49862	0.0110569484531879
C9J7I0	P36896	0.0110569484531879
Q9NXK8	Q14188	0.0110569484531879
P78395	P57723	0.0110569484531879
Q68CQ4	Q96MM7	0.0110569484531879
Q9NXK8	Q8NBI5	0.0110569484531879
Q92597	P54802	0.0110569484531879
Q9H0C2	Q9H967	0.0110569484531879
Q15517	Q9H788	0.0110569484531879
Q9UGM3	O14556	0.0110569484531879
Q9BXS6	P02679	0.0110569484531879
Q9NVA1	Q9H3T3	0.0110569484531879
P05089	Q92854	0.0110569484531879
P48594	Q5VW36	0.0110569484531879
Q08043	Q9UGY1	0.0110569484531879
Q6UWP8	Q16539	0.0110569484531879
O15405	Q13488	0.0110569484531879
Q8WUY8	Q8NBP7	0.0110569484531879
O00160	Q9Y2P4	0.0110569484531879
O15015	Q9HCK5	0.0110569484531879
Q8N9N5	P01009	0.0110569484531879
Q6Q0C0	P01009	0.0110569484531879
Q9Y3B8	O75116	0.0110569484531879
O43405	Q9H8K7	0.0110569484531879
Q08043	O15173	0.0110569484531879
Q6UVY6	28908	0.0110569484531879
Q969Q0	O43240	0.0110569484531879
Q8IUF1	Q71F23	0.0110569484531879
Q93008	O43633	0.0110569484531879
O14792	Q96CB8	0.0110569484531879
Q9BTE7	Q9Y219	0.0110569484531879
Q66PJ3	P16401	0.0110569484531879
Q8N1G2	P57723	0.0110569484531879
P55789	Q96E39	0.0110569484531879
P07947	Q5VVQ6	0.0110569484531879
P47929	Q9NQ48	0.0110569484531879
Q9BTT4	Q9Y221	0.0110569484531879
Q8N9N5	3323	0.0110569484531879
O94972	Q8N2E2	0.0110569484531879
O43731	Q16610	0.0110569484531879
Q96S55	28452	0.0110569484531879
P81877	Q15155	0.0110569484531879
Q9NR48	O15173	0.0110569484531879
Q6ZVX7	Q04771	0.0110569484531879
P47929	Q96AY4	0.0110569484531879
Q13015	Q8WVY7	0.0110569484531879
A6NIL8	Q9NY12	0.0110569484531879
Q9BQ39	O00160	0.0110569484531879
P0DPA2	Q9UKP4	0.0110569484531879
O15321	Q86SX3	0.0110569484531879
Q6P4A8	Q92620	0.0110569484531879
O43896	P57071	0.0110569484531879
Q9C0B1	Q96E39	0.0110569484531879
Q9Y508	O14556	0.0110569484531879
Q7L8L6	P29034	0.0110569484531879
Q92620	Q92838	0.0110569484531879
Q9UBL6	Q9BQE5	0.0110569484531879
O14556	P46531	0.0110569484531879
Q96I59	Q96N66	0.0110569484531879
P19021	Q9NRW1	0.0110569484531879
P49590	O95235	0.0110569484531879
Q9NWS8	Q99986	0.0110569484531879
Q92729	Q96DB5	0.0110569484531879
Q9BQQ3	P53041	0.0110569484531879
Q92888	Q86Y82	0.0110569484531879
Q9H000	Q6PK18	0.0110569484531879
P53675	Q6ICH7	0.0110569484531879
Q9UPU7	100510688	0.0110569484531879
P34059	Q53EQ6	0.0110569484531879
P21589	Q6PJT7	0.0110569484531879
Q8IWU5	Q5BJD5	0.0110569484531879
P53675	Q8IWU5	0.0110569484531879
Q9H6U8	Q9NTZ6	0.0110569484531879
O75569	Q8NHY2	0.0110569484531879
P20719	Q8IZV2	0.0110569484531879
Q9NTZ6	Q9UBG3	0.0110569484531879
Q8NEX9	A1L0T0	0.0110569484531879
Q6PJG6	Q8WVV9	0.0110569484531879
P57723	Q86SQ4	0.0110569484531879
Q58WW2	Q9H1C4	0.0110569484531879
P30414	Q9NS15	0.0110569484531879
Q8TBM8	Q96A47	0.0110569484531879
Q9H0C5	P55789	0.0110569484531879
P49862	Q9NZV5	0.0110569484531879
Q6ZT12	P01009	0.0110569484531879
O00507	Q96S06	0.0110569484531879
O15212	Q9Y315	0.0110569484531879
Q6VN20	Q15642	0.0110569484531879
Q13214	Q9NR77	0.0110569484531879
Q9H8G2	P14222	0.0110569484531879
Q8N8D1	P33947	0.0110569484531879
Q9NV92	Q9UBG3	0.0110569484531879
Q8N0W3	P01112	0.0110569484531879
P48594	O94992	0.0110569484531879
P05114	Q9BX46	0.0110569484531879
O15235	Q8WUD4	0.0110569484531879
O60911	Q15390	0.0110569484531879
Q15311	Q9UGY1	0.0110569484531879
P13928	Q8NC56	0.0110569484531879
P01024	Q15836	0.0110569484531879
Q9H8G2	Q9UNH7	0.0110569484531879
P13928	Q6UXM1	0.0110569484531879
Q96K12	P10301	0.0110569484531879
Q3YEC7	O60765	0.0110569484531879
Q96FZ7	Q96S97	0.0110569484531879
Q8NDF8	Q14651	0.0110569484531879
Q99757	P30989	0.0110569484531879
Q9NWQ8	P21589	0.0110569484531879
Q13370	Q16610	0.0110569484531879
P10588	P18850	0.0110569484531879
Q92729	P13716	0.0110569484531879
Q13459	P26378	0.0110569484531879
O95139	Q9NRR3	0.0110569484531879
P35219	Q92890	0.0110569484531879
Q8NEY8	Q9NZV5	0.0110569484531879
O60493	Q8IUC8	0.0110569484531879
Q16763	Q9HC56	0.0110569484531879
Q9H9S5	O43824	0.0110569484531879
Q8NHQ9	440686	0.0110569484531879
Q96PD2	Q8WV83	0.0110569484531879
Q9BXS6	28452	0.0110569484531879
Q15126	Q9Y6A1	0.0110569484531879
Q86U70	Q8N2K0	0.0110569484531879
Q9H4L7	P22735	0.0110569484531879
O75896	28452	0.0110569484531879
Q6P4I2	O60911	0.0110569484531879
Q96K17	P42357	0.0110569484531879
O75896	Q9NX08	0.0110569484531879
100509631	O75896	0.0110569484531879
P29034	Q96BI3	0.0110569484531879
Q15126	Q8IZT6	0.0110569484531879
Q9BRS2	Q9H4M9	0.0110569484531879
Q9H0C5	Q9BV57	0.0110569484531879
Q00403	P48200	0.0110569484531879
Q9HC56	Q16777	0.0110569484531879
Q8IZQ5	Q9ULW3	0.0110569484531879
Q9UKY4	Q9UI42	0.0110569484531879
P05362	Q8IWV7	0.0110569484531879
Q5VW32	Q9BYB4	0.0110569484531879
P51530	O94889	0.0110569484531879
O00461	Q16777	0.0110569484531879
O75319	P22223	0.0110569484531879
O14727	Q96J84	0.0110569484531879
O95057	P82912	0.0110569484531879
Q13131	O75896	0.0110569484531879
Q96E39	P49862	0.0110569484531879
Q5T3F8	P10109	0.0110569484531879
Q13214	O60476	0.0110569484531879
Q96PZ0	Q8N9N5	0.0110569484531879
Q13615	P49862	0.0110569484531879
P42696	Q96M27	0.0110569484531879
Q9H1E1	Q9BYW2	0.0110569484531879
P04114	Q5R372	0.0110569484531879
Q86VM9	P22223	0.0110569484531879
Q96D46	Q9H299	0.0110569484531879
P00747	O75896	0.0110569484531879
Q92540	Q96S06	0.0110569484531879
Q96E39	Q9H4M9	0.0110569484531879
P02675	Q5JTZ9	0.0110569484531879
Q96J84	Q8NBK3	0.0110569484531879
Q8NBK3	Q9H269	0.0110569484531879
O14545	P49761	0.0110569484531879
Q9Y508	Q8WVV4	0.0110569484531879
Q13214	Q9BXW9	0.0110569484531879
O60437	P16260	0.0110569484531879
Q9H307	Q7Z6J6	0.0110569484531879
Q92692	Q9BQ75	0.0110569484531879
P16260	Q7Z406	0.0110569484531879
Q8ND04	P26440	0.0110569484531879
Q9HD42	Q9UL15	0.0110569484531879
Q96K17	Q9BVT8	0.0110569484531879
P80188	Q9HC56	0.0110569484531879
100509631	Q5H8A4	0.0110569484531879
P21579	Q9HBR0	0.0110569484531879
Q9UKY7	Q96K49	0.0110569484531879
P05089	Q9Y3M2	0.0110569484531879
P49406	O95057	0.0110569484531879
Q9P0M9	Q14914	0.0110569484531879
132430	Q08J23	0.0110569484531879
Q86U70	Q86XX4	0.0110569484531879
Q96DA0	Q8N3P4	0.0110569484531879
Q96S97	Q8NBX0	0.0110569484531879
Q8WXX5	P11277	0.0110569484531879
P05089	P48357	0.0110569484531879
Q9HCK5	Q9HC84	0.0110569484531879
Q8ND56	Q9Y6M5	0.0110569484531879
Q9HC56	P41223	0.0110569484531879
Q3MJ16	Q9HBR0	0.0110569484531879
Q15599	Q9HD20	0.0110569484531879
Q9UGK8	Q96HI0	0.0110569484531879
Q15742	O95754	0.0110569484531879
Q13268	Q86XX4	0.0110569484531879
Q13526	Q9BQQ3	0.0110569484531879
Q9UKD2	P12883	0.0110569484531879
P19086	Q6YHU6	0.0110569484531879
3502	Q9HA92	0.0110569484531879
P49903	Q53F19	0.0110569484531879
P23786	Q14181	0.0110569484531879
O43278	Q6IBW4	0.0110569484531879
Q9UNK0	Q7Z7A3	0.0110569484531879
O43602	O75342	0.0110569484531879
Q15517	Q8NAN2	0.0110569484531879
Q9UH62	Q9H3T3	0.0110569484531879
Q01167	P12036	0.0110569484531879
P06241	Q8N680	0.0110569484531879
Q15517	Q8NDV1	0.0110569484531879
Q15517	Q8NI37	0.0110569484531879
Q9BVS4	P17302	0.0110569484531879
P01009	Q9NZV5	0.0110569484531879
Q96S16	Q9HA92	0.0110569484531879
Q9Y4L5	Q14244	0.0110569484531879
Q96PD2	P00414	0.0110569484531879
P19086	Q6NUI2	0.0110569484531879
O14556	Q8TDL5	0.0110569484531879
Q96KR6	Q96PD2	0.0110569484531879
Q9NZR2	Q7Z4F1	0.0110569484531879
Q2TAL5	Q9HBR0	0.0110569484531879
P05089	Q5TF21	0.0110569484531879
Q15517	Q14534	0.0110569484531879
Q5VUD6	P29034	0.0110569484531879
P82933	A1KZ92	0.0110569484531879
Q9H649	O14556	0.0110569484531879
P50336	Q9BY50	0.0110569484531879
Q8N392	P12036	0.0110569484531879
Q8N5M1	P06702	0.0110569484531879
Q7Z4V5	P50151	0.0110569484531879
Q9C0B1	Q8NCG7	0.0110569484531879
Q6ZVX7	O75914	0.0110569484531879
P54802	3507	0.0110569484531879
Q8N1G2	Q6DKK2	0.0110569484531879
Q13309	O60524	0.0110569484531879
Q7Z4F1	P29034	0.0110569484531879
P23142	Q8NDA8	0.0110569484531879
Q6NTF9	Q9BTZ2	0.0110569484531879
Q9Y672	Q9NUQ9	0.0110569484531879
Q16512	Q96EB6	0.0110569484531879
Q9UK28	P35453	0.0110569484531879
Q9NXF7	O14763	0.0110569484531879
Q9Y619	Q9BQE9	0.0110569484531879
Q8N8J7	P19525	0.0110569484531879
Q9NS86	P17026	0.0110569484531879
P82675	O95834	0.0110569484531879
Q9Y4L5	Q9Y6C9	0.0110569484531879
Q13370	Q9NSY1	0.0110569484531879
Q9Y2Q3	P01037	0.0110569484531879
Q96FL8	Q01628	0.0110569484531879
Q9BYD2	P35558	0.0110569484531879
Q96JK2	Q9Y2T3	0.0110569484531879
Q9NRG0	P05067	0.0110569484531879
O00507	Q7Z736	0.0110569484531879
Q9NTJ5	P06732	0.0110569484531879
28452	Q7Z736	0.0110569484531879
Q9H845	P48509	0.0110569484531879
Q06609	Q7Z736	0.0110569484531879
P30530	Q5J8M3	0.0110569484531879
Q9Y320	Q9BZ76	0.0110569484531879
P35558	Q9NVI1	0.0110569484531879
Q12891	P29034	0.0110569484531879
Q05397	P0CG47	0.0110569484531879
Q9BXC9	Q641Q3	0.0110569484531879
P42568	Q6PJ61	0.0110569484531879
O00560	P15309	0.0110569484531879
Q86SG5	Q9NPF0	0.0110569484531879
Q99536	Q9P2K6	0.0110569484531879
Q8TC12	Q9UKB3	0.0110569484531879
Q6UW78	Q9BY42	0.0110569484531879
P29034	O00488	0.0110569484531879
Q99941	P43005	0.0110569484531879
O15554	Q12891	0.0110569484531879
P42892	P00450	0.0110569484531879
Q75T13	Q99650	0.0110569484531879
Q9BQT9	P07478	0.0110569484531879
Q9H832	P0CG47	0.0110569484531879
P08582	O95749	0.0110569484531879
Q96J84	Q9NUQ8	0.0110569484531879
Q8NBP7	Q14181	0.0110569484531879
Q8NC56	P29034	0.0110569484531879
P41162	Q13286	0.0110569484531879
P51451	Q30201	0.0110569484531879
P35558	100510688	0.0110569484531879
O94955	Q9GZT9	0.0110569484531879
3503	Q5VU97	0.0110569484531879
Q15800	Q12765	0.0110569484531879
Q9HD42	Q8IW75	0.0110569484531879
Q9BVC3	Q9P2K6	0.0110569484531879
Q96G75	O75342	0.0110569484531879
Q75T13	B9A064	0.0110569484531879
Q9Y221	A1X283	0.0110569484531879
O94761	P09228	0.0110569484531879
O75051	P01011	0.0110569484531879
Q6P4A8	Q6UX07	0.0110569484531879
P00395	P02679	0.0110569484531879
P42892	P02774	0.0110569484531879
P62834	Q6UX07	0.0110569484531879
Q6ZN55	Q9Y508	0.0110569484531879
Q8NAV1	Q96FQ6	0.0110569484531879
O94788	Q08345	0.0110569484531879
P80188	O00461	0.0110569484531879
Q6NUI2	Q86XS8	0.0110569484531879
P36896	Q9NSV4	0.0110569484531879
P07947	Q8WWA1	0.0110569484531879
Q460N5	P80188	0.0110569484531879
Q86W74	O43633	0.0110569484531879
Q6P161	Q8WUK0	0.0110569484531879
Q14353	A2VDJ0	0.0110569484531879
Q8N9N5	Q9P2K6	0.0110569484531879
Q9Y324	Q9Y4X5	0.0110569484531879
Q8NFJ5	Q8IVV7	0.0110569484531879
Q9Y6D5	Q86SJ6	0.0110569484531879
P19086	Q96S97	0.0110569484531879
Q9H3S5	Q96FW1	0.0110569484531879
Q92817	Q9NZJ7	0.0110569484531879
Q9BQD3	Q9HCK5	0.0110569484531879
Q9UBK9	P18084	0.0110569484531879
Q8TB37	P29034	0.0110569484531879
Q7Z388	Q14258	0.0110569484531879
Q9Y653	Q9Y2X9	0.0110569484531879
Q86XP0	Q96L58	0.0110569484531879
O94919	O00459	0.0110569484531879
P09668	P40855	0.0110569484531879
A8K2U0	Q8TBP6	0.0110569484531879
Q14155	P54802	0.0110569484531879
Q96CB9	P13984	0.0110569484531879
Q13228	P53701	0.0110569484531879
Q99755	440686	0.0110569484531879
Q9NSY1	Q9NV64	0.0110569484531879
Q9NSG2	P80188	0.0110569484531879
Q9Y639	Q96S16	0.0110569484531879
O75342	P51911	0.0110569484531879
Q8IYB8	O43633	0.0110569484531879
P02679	O95754	0.0110569484531879
Q8WUK0	Q15642	0.0110569484531879
Q9BUK6	P05090	0.0110569484531879
Q14592	P19021	0.0110569484531879
Q8TED1	P10636	0.0110569484531879
O43633	P13807	0.0110569484531879
Q969U6	Q96JX3	0.0110569484531879
Q2TAL5	O60725	0.0110569484531879
Q9UBL6	Q8IUX1	0.0110569484531879
Q9UQN3	P09958	0.0110569484531879
Q6KCM7	Q86XP0	0.0110569484531879
Q9UPY5	28452	0.0110569484531879
Q15517	O43913	0.0110569484531879
Q93063	Q8TER5	0.0110569484531879
P01036	P26232	0.0110569484531879
Q8NAN2	Q5RI15	0.0110569484531879
P82664	Q8NAN2	0.0110569484531879
P06702	P51511	0.0110569484531879
Q6NSJ2	Q68CR1	0.0110569484531879
Q5VSG8	Q9UI42	0.0110569484531879
Q96Q07	O15091	0.0110569484531879
O00267	Q9H0P0	0.0110569484531879
P49757	Q86T03	0.0110569484531879
28908	P15260	0.0110569484531879
Q9H1A3	Q9Y3R4	0.0110569484531879
P54707	P51965	0.0110569484531879
O95229	Q99829	0.0110569484531879
Q8WUK0	P02452	0.0110569484531879
Q8NEX9	O60830	0.0110569484531879
Q6NZI2	P43251	0.0110569484531879
P81877	Q93063	0.0110569484531879
Q3MIN7	O43824	0.0110569484531879
P13284	Q9ULW3	0.0110569484531879
O94966	Q24JP5	0.0110569484531879
Q8NDV1	P31151	0.0110569484531879
P51178	Q9Y282	0.0110569484531879
Q9ULK5	Q9UBL6	0.0110569484531879
Q9BQ50	Q9Y520	0.0110569484531879
O95260	Q3KP31	0.0110569484531879
P62979	Q6P1M9	0.0110569484531879
Q460N5	Q8NFH5	0.0110569484531879
O95721	Q6NUI2	0.0110569484531879
F5GYL9	Q9GZZ8	0.0110569484531879
Q6UVY6	O75822	0.0110569484531879
Q8N5P1	Q9NWU1	0.0110569484531879
P07199	Q9UBL6	0.0110569484531879
O95817	3503	0.0110569484531879
O94829	Q0D2I5	0.0110569484531879
Q6NUI2	Q8NBX0	0.0110569484531879
O75526	Q9NRZ7	0.0110569484531879
O14524	Q9H2C0	0.0110569484531879
Q9Y324	P02452	0.0110569484531879
P69905	Q71RC2	0.0110569484531879
Q6NUI2	Q9NRU3	0.0110569484531879
Q9BZF3	Q9HCK5	0.0110569484531879
Q9NUJ3	P29317	0.0110569484531879
Q9C0B1	Q9H0Z9	0.0110569484531879
Q8NBP7	P01111	0.0110569484531879
Q15742	Q8WUK0	0.0110569484531879
Q9NXA8	Q24JP5	0.0110569484531879
O14792	Q9P2N7	0.0110569484531879
Q6PCB0	P42694	0.0110569484531879
Q5T1M5	Q5RI15	0.0110569484531879
Q96S97	Q16777	0.0110569484531879
P40121	Q96C57	0.0110569484531879
Q9Y5W7	Q53GS7	0.0110569484531879
Q9UJJ9	Q9H3S5	0.0110569484531879
Q5FWF4	Q86X29	0.0110569484531879
Q8NEN9	3323	0.0110569484531879
A8MV81	O14523	0.0110569484531879
Q9UNK9	P17900	0.0110569484531879
Q8IYB8	P33764	0.0110569484531879
O60353	O94822	0.0110569484531879
P07476	Q9NV92	0.0110569484531879
P17900	Q96Q07	0.0110569484531879
O75319	Q6UVK1	0.0110569484531879
Q96B23	P17900	0.0110569484531879
P17900	Q9P2K6	0.0110569484531879
Q24JP5	Q9UHR6	0.0110569484531879
Q9NVN3	Q9UM47	0.0110569484531879
P80188	Q9H3S5	0.0110569484531879
Q9BU02	Q15642	0.0110569484531879
Q14534	O43760	0.0110569484531879
Q9BV57	O75503	0.0110569484531879
Q8NEN9	P47224	0.0110569484531879
Q9Y3E5	Q2TB10	0.0110569484531879
Q86XS8	P49588	0.0110569484531879
O14556	Q5ZPR3	0.0110569484531879
Q9UHK0	P27449	0.0110569484531879
P11047	P10636	0.0110569484531879
P00352	Q5H8A4	0.0110569484531879
Q9NVN3	Q15004	0.0110569484531879
P07203	Q9H4F1	0.0110569484531879
Q9NY93	Q96M27	0.0110569484531879
P33764	P41223	0.0110569484531879
Q13608	Q9NPE3	0.0110569484531879
P45983	Q9Y619	0.0110569484531879
Q969Y0	O14556	0.0110569484531879
Q8N5P1	Q9BQE9	0.0110569484531879
Q9UHD9	Q9ULZ3	0.0110569484531879
Q71F23	Q92614	0.0110569484531879
O60573	Q9NY97	0.0110569484531879
Q9NY97	P55061	0.0110569484531879
Q15828	P35453	0.0110569484531879
P17900	Q6XUX3	0.0110569484531879
Q6TFL4	O95897	0.0110569484531879
P61960	Q9NS15	0.0110569484531879
P49810	P18827	0.0110569484531879
Q99941	P40121	0.0110569484531879
P46781	P21926	0.0110569484531879
O43772	Q9Y3E5	0.0110569484531879
P27482	Q96GD0	0.0110569484531879
Q02539	Q9UII2	0.0110569484531879
Q8N201	P21926	0.0110569484531879
O14545	P58107	0.0110569484531879
Q8NEN9	Q9P2K6	0.0110569484531879
Q9HCU4	Q9BRL6	0.0110569484531879
P20648	P49810	0.0110569484531879
Q15004	Q9NRC1	0.0110569484531879
O75608	B7ZAQ6	0.0110569484531879
P61081	Q96JB3	0.0110569484531879
F2Z333	O95897	0.0110569484531879
Q9H992	P26196	0.0110569484531879
P48200	Q96IV0	0.0110569484531879
Q96DA0	A0AVT1	0.0110569484531879
Q9NYP9	P33121	0.0110569484531879
P61081	A6NIL8	0.0110569484531879
P61626	P26440	0.0110569484531879
O14757	P57735	0.0110569484531879
Q8N5P1	P29144	0.0110569484531879
O15031	Q8NEV8	0.0110569484531879
Q8TBB5	Q02413	0.0110569484531879
P10589	P29034	0.0110569484531879
Q15004	O43347	0.0110569484531879
Q9UN36	Q10471	0.0110569484531879
P61081	Q5M775	0.0110569484531879
P17026	P22670	0.0110569484531879
Q9NUQ7	Q15004	0.0110569484531879
P82914	Q01974	0.0110569484531879
Q8N8Y2	O75342	0.0110569484531879
Q15257	P17026	0.0110569484531879
O15031	Q9UPV0	0.0110569484531879
P01009	O75503	0.0110569484531879
Q10471	P21128	0.0110569484531879
Q96KC2	P39748	0.0110569484531879
Q8IVL6	O43567	0.0110569484531879
O15431	P17026	0.0110569484531879
Q15742	Q6YN16	0.0110569484531879
Q9NPE3	Q92614	0.0110569484531879
Q6P9A2	Q16637	0.0110569484531879
Q8N6S5	Q9UK41	0.0110569484531879
P07996	P58557	0.0110569484531879
P78395	Q9BTZ2	0.0110569484531879
A0AVT1	Q9Y2R9	0.0110569484531879
Q03936	Q6PJF5	0.0110569484531879
Q14667	Q15633	0.0110569484531879
C9J7I0	Q8N6S5	0.0110569484531879
P22528	Q9UPQ0	0.0110569484531879
Q9UPQ0	P19652	0.0110569484531879
P04004	Q9UPQ0	0.0110569484531879
P78395	P27449	0.0110569484531879
Q8NBK3	O75319	0.0110569484531879
Q9Y3A2	Q96J02	0.0110569484531879
Q9UKJ8	728932	0.0110569484531879
Q96IV0	P30613	0.0110569484531879
Q1L5Z9	Q9UPQ0	0.0110569484531879
Q8N122	Q03936	0.0110569484531879
Q9Y639	Q16777	0.0110569484531879
P58557	Q6UXD5	0.0110569484531879
O15350	P10301	0.0110569484531879
Q9H7E9	Q15262	0.0110569484531879
P23511	Q15572	0.0110569484531879
Q5T601	P23786	0.0110569484531879
Q8TBB5	Q8NFJ9	0.0110569484531879
Q9NVX2	P78368	0.0110569484531879
O60828	Q5VYY1	0.0110569484531879
A8MVW0	Q3MIN7	0.0110569484531879
Q96K19	Q01628	0.0110569484531879
P08236	Q92597	0.0110569484531879
Q8NDV1	P23919	0.0110569484531879
P98198	Q6S8J3	0.0110569484531879
Q96BW5	Q8IXM3	0.0110569484531879
Q9UKJ8	O15182	0.0110569484531879
O94889	Q6P087	0.0110569484531879
P50452	Q2Q1W2	0.0110569484531879
Q6ZVX7	P48553	0.0110569484531879
Q96J42	O94925	0.0110569484531879
Q8N3P4	O75352	0.0110569484531879
Q9UKJ8	Q7Z4Q2	0.0110569484531879
Q8NBA8	Q5VW32	0.0110569484531879
Q7KYR7	Q5JW98	0.0110569484531879
O43752	P19971	0.0110569484531879
Q6P1N9	Q9BRX9	0.0110569484531879
Q6P1N9	Q9BQ90	0.0110569484531879
P50443	Q9UBL6	0.0110569484531879
Q14914	Q12770	0.0110569484531879
Q9Y2E5	O43379	0.0110569484531879
O94903	6526	0.0110569484531879
P27544	Q14493	0.0110569484531879
6526	Q8NCW0	0.0110569484531879
P04440	P01033	0.0110569484531879
Q96K19	P68871	0.0110569484531879
P68871	P26440	0.0110569484531879
Q96I59	Q8IWV7	0.0110569484531879
Q5U5X0	P22735	0.0110569484531879
Q13309	Q9UBL6	0.0110569484531879
28452	O75976	0.0110569484531879
Q8WZA1	Q96EN8	0.0110569484531879
Q5JTZ9	Q86SG5	0.0110569484531879
O14556	Q9GZZ8	0.0110569484531879
P54289	Q99829	0.0110569484531879
Q8IYL2	Q9Y3Y2	0.0110569484531879
Q14696	Q9Y2V7	0.0110569484531879
P21128	Q9NZQ3	0.0110569484531879
Q9H8K7	O94991	0.0110569484531879
Q9NUQ8	P53701	0.0110569484531879
P00568	Q9H7X3	0.0110569484531879
Q8NDD1	Q8TBB5	0.0110569484531879
Q9BYJ1	Q14690	0.0110569484531879
Q9P0S3	P06756	0.0110569484531879
Q9Y680	O94925	0.0110569484531879
Q7Z5Y6	Q9UM00	0.0110569484531879
Q8IUS5	Q8TC44	0.0110569484531879
Q8TBB5	Q16394	0.0110569484531879
Q7L3S4	Q0D2I5	0.0110569484531879
O75526	Q8NDZ6	0.0110569484531879
O75526	O43521	0.0110569484531879
Q8IW35	Q86SQ4	0.0110569484531879
F5GYL9	O95202	0.0110569484531879
Q9UN36	Q9NZQ3	0.0110569484531879
Q9UIV8	Q96IV0	0.0110569484531879
Q9UGK8	Q14669	0.0110569484531879
Q16763	Q9UIA9	0.0110569484531879
Q9Y496	O14556	0.0110569484531879
Q8TCU4	Q6PJF5	0.0110569484531879
Q6XUX3	Q9UBL6	0.0110569484531879
Q96F46	Q9BV57	0.0110569484531879
Q6P1N9	P55789	0.0110569484531879
P50579	O43896	0.0110569484531879
Q86Z23	P0CG38	0.0110569484531879
P17301	Q96S44	0.0110569484531879
Q9H3S5	P29034	0.0110569484531879
Q04323	P18084	0.0110569484531879
Q9UHD9	Q2TAL5	0.0110569484531879
P35453	3514	0.0110569484531879
Q9Y680	Q12965	0.0110569484531879
P52435	O15523	0.0110569484531879
Q86SG5	Q96JG8	0.0110569484531879
Q07960	Q7Z7M0	0.0110569484531879
P33764	Q9UFC0	0.0110569484531879
Q08752	O14763	0.0110569484531879
P17026	Q99622	0.0110569484531879
Q3KP31	Q9NVH1	0.0110569484531879
Q9NUQ2	O95619	0.0110569484531879
O60828	Q9H9J4	0.0110569484531879
Q86TW2	O95897	0.0110569484531879
Q9NV06	P27449	0.0110569484531879
O14556	Q7L9B9	0.0110569484531879
P02763	O14556	0.0110569484531879
P02679	Q9H1B5	0.0110569484531879
Q9BSF4	O43240	0.0110569484531879
O43278	Q8NHS3	0.0110569484531879
Q9UGJ1	Q9UBL6	0.0110569484531879
Q15257	Q96PV6	0.0110569484531879
Q9NP55	O00584	0.0110569484531879
Q99808	Q16777	0.0110569484531879
P13928	Q9NV64	0.0110569484531879
Q9NWQ8	Q9NVX2	0.0110569484531879
Q96QD9	Q9NQ92	0.0110569484531879
Q9UC06	Q14651	0.0110569484531879
Q9H649	P04637	0.0110569484531879
Q68CQ4	Q04912	0.0110569484531879
Q9HD42	Q9BZM4	0.0110569484531879
P30532	Q92597	0.0110569484531879
Q8ND24	O15230	0.0110569484531879
P48645	Q8NHS3	0.0110569484531879
P19174	Q9UBL6	0.0110569484531879
P49590	Q8N8J7	0.0110569484531879
Q6P1N9	Q9H0P0	0.0110569484531879
Q9BQ90	Q9UBL6	0.0110569484531879
Q6TFL4	Q6MZM0	0.0110569484531879
Q8N122	Q92614	0.0110569484531879
P49590	Q13585	0.0110569484531879
Q4G0M1	388524	0.0110569484531879
3503	Q4G0M1	0.0110569484531879
Q9Y508	Q9Y291	0.0110569484531879
Q8WVP7	Q13421	0.0110569484531879
Q96BI1	126235	0.0110569484531879
P54840	Q9H0P0	0.0110569484531879
Q13492	Q9BVT8	0.0110569484531879
P10909	O14628	0.0110569484531879
P51636	P17026	0.0110569484531879
P54764	O15523	0.0110569484531879
Q5VWQ0	Q8IZQ5	0.0110569484531879
Q13546	Q16643	0.0110569484531879
P31025	Q12929	0.0110569484531879
P51636	Q9BXP5	0.0110569484531879
Q07960	P17026	0.0110569484531879
Q6PJ69	Q9BXP5	0.0110569484531879
Q5SZK8	P02647	0.0110569484531879
Q02383	Q8IY95	0.0110569484531879
P15309	Q8NCW6	0.0110569484531879
Q08431	P13716	0.0110569484531879
Q9NXF7	P42357	0.0110569484531879
Q8ND56	643752	0.0110569484531879
Q9Y3A6	P45983	0.0110569484531879
Q14914	P98164	0.0110569484531879
O95297	Q495W5	0.0110569484531879
Q9NWU1	P16989	0.0110569484531879
Q9H1E5	O15523	0.0110569484531879
Q3KP31	A2VDJ0	0.0110569484531879
Q6DN90	O15533	0.0110569484531879
Q96T88	Q16787	0.0110569484531879
Q9H5H4	Q96S16	0.0110569484531879
Q6ZN17	Q01970	0.0110569484531879
Q02539	Q13642	0.0110569484531879
P49761	Q96Q07	0.0110569484531879
Q6ZN17	Q9NUQ9	0.0110569484531879
O43678	O14628	0.0110569484531879
Q8WXG9	Q9H0C2	0.0110569484531879
Q9UJC5	Q9UII2	0.0110569484531879
P29034	O76061	0.0110569484531879
3502	Q8TC07	0.0110569484531879
Q9UEU0	Q96PZ0	0.0110569484531879
Q99988	Q5J8M3	0.0110569484531879
P41250	Q16378	0.0110569484531879
Q6UX71	O95758	0.0110569484531879
Q13015	Q01628	0.0110569484531879
Q969S3	Q6MZM0	0.0110569484531879
Q9BYC5	B9A064	0.0110569484531879
Q5GLZ8	Q9Y3C1	0.0110569484531879
Q8NFJ5	Q8N6M3	0.0110569484531879
Q13332	B9A064	0.0110569484531879
Q24JP5	P29034	0.0110569484531879
P27144	Q99442	0.0110569484531879
P06132	Q9NY47	0.0110569484531879
P07203	P42773	0.0110569484531879
Q9NY47	P29034	0.0110569484531879
Q9NXF7	Q08345	0.0110569484531879
Q9UK28	P09601	0.0110569484531879
Q08345	O75110	0.0110569484531879
Q5VW36	P41223	0.0110569484531879
P07203	P24158	0.0110569484531879
P35558	Q9NZE8	0.0110569484531879
Q15517	P19525	0.0110569484531879
Q96BK5	Q9NUQ9	0.0110569484531879
O15554	Q86W74	0.0110569484531879
A8MV81	O95747	0.0110569484531879
O15120	Q5T440	0.0110569484531879
Q9HCM9	Q96FQ6	0.0110569484531879
Q8IYB8	Q86SG7	0.0110569484531879
Q8WWA1	O14828	0.0110569484531879
P62699	Q9NZJ0	0.0110569484531879
O75882	O95425	0.0110569484531879
Q10471	P32926	0.0110569484531879
Q6PIW4	Q08345	0.0110569484531879
Q9NZB8	Q5T6F2	0.0110569484531879
Q8N2S1	Q9BV44	0.0110569484531879
Q15654	Q9UBV4	0.0110569484531879
Q9H6A9	P69905	0.0110569484531879
Q14914	P04920	0.0110569484531879
Q9NTK5	O95503	0.0110569484531879
Q96A37	Q5T6F2	0.0110569484531879
Q6PKC3	P00450	0.0110569484531879
Q96K17	O75896	0.0110569484531879
Q9NUJ3	Q8WW59	0.0110569484531879
P45973	Q9UHL4	0.0110569484531879
O94972	Q96FQ6	0.0110569484531879
Q02447	Q5H8A4	0.0110569484531879
Q9UF11	Q96FN4	0.0110569484531879
Q8N6S5	Q9BY42	0.0110569484531879
Q9BSF4	Q9UH99	0.0110569484531879
Q9BSF4	Q8NBL1	0.0110569484531879
P43686	28912	0.0110569484531879
O43633	Q96AQ6	0.0110569484531879
P58317	Q9NW64	0.0110569484531879
O75317	Q96BI3	0.0110569484531879
Q9UKY7	Q08AF3	0.0110569484531879
Q9H6T0	O76061	0.0110569484531879
Q9Y388	P48200	0.0110569484531879
Q96A26	P30613	0.0110569484531879
P25445	Q96HC4	0.0110569484531879
P62068	Q96BI3	0.0110569484531879
O15240	Q49A26	0.0110569484531879
P01024	O60512	0.0110569484531879
Q00987	P68133	0.0110569484531879
O95363	O43633	0.0110569484531879
P55011	P04279	0.0110569484531879
Q9H1A3	Q9UGU0	0.0110569484531879
Q9NTJ5	3503	0.0110569484531879
Q86YM7	Q93050	0.0110569484531879
P25445	730211	0.0110569484531879
A7E2V4	Q9UIW2	0.0110569484531879
Q9H223	P27449	0.0110569484531879
Q8N1G4	Q96KQ7	0.0110569484531879
Q02413	Q70CQ3	0.0110569484531879
Q9UBP9	Q9UIW2	0.0110569484531879
Q9NSG2	P23193	0.0110569484531879
Q969V5	Q00688	0.0110569484531879
P59923	Q13642	0.0110569484531879
Q14914	Q9Y4B6	0.0110569484531879
Q14914	Q05707	0.0110569484531879
Q8TBF4	Q96FZ2	0.0110569484531879
Q96AX9	P22090	0.0110569484531879
P27695	Q8N2S1	0.0110569484531879
Q15742	Q96C36	0.0110569484531879
Q9Y653	O15379	0.0110569484531879
Q6IBW4	P63313	0.0110569484531879
Q6NVY1	Q9Y6K9	0.0110569484531879
Q86SG5	Q70CQ2	0.0110569484531879
Q9ULD0	Q9Y287	0.0110569484531879
O15015	P22090	0.0110569484531879
A6NFI3	Q92604	0.0110569484531879
P35270	P31025	0.0110569484531879
Q92536	P18827	0.0110569484531879
P15309	Q9BVK2	0.0110569484531879
Q969U6	P24468	0.0110569484531879
Q7KZ85	Q495W5	0.0110569484531879
Q9Y2M5	O95926	0.0110569484531879
Q8TBF4	Q01658	0.0110569484531879
Q8ND56	Q96A37	0.0110569484531879
Q02383	Q9NSI2	0.0110569484531879
P00450	Q6UVY6	0.0110569484531879
Q6SZW1	Q9UPQ0	0.0110569484531879
P63313	Q9BRU9	0.0110569484531879
O14556	Q58EX7	0.0110569484531879
O14641	Q8TBP6	0.0110569484531879
Q9H2G2	Q8TBP6	0.0110569484531879
Q13576	Q6PID8	0.0110569484531879
Q8IVT2	Q9P2K6	0.0110569484531879
Q5T601	Q9UBH6	0.0110569484531879
P01130	P30414	0.0110569484531879
Q9UKJ8	P61106	0.0110569484531879
P01130	Q8NHS3	0.0110569484531879
Q8WVD3	Q13907	0.0110569484531879
Q6ZRY4	Q8N0U8	0.0110569484531879
O15258	Q92917	0.0110569484531879
Q6UW78	Q6ZWJ1	0.0110569484531879
O43542	Q01970	0.0110569484531879
P17677	O95147	0.0110569484531879
Q86TW2	O95147	0.0110569484531879
P39880	P01591	0.0110569484531879
Q9BRY0	P55957	0.0110569484531879
Q9HBE1	P63313	0.0110569484531879
Q9UJU6	Q3MIN7	0.0110569484531879
Q6TFL4	O95147	0.0110569484531879
O94919	Q9BU23	0.0110569484531879
Q14134	Q9BYC5	0.0110569484531879
Q15397	Q96M27	0.0110569484531879
Q5MNZ6	B9A064	0.0110569484531879
P27695	Q86SG7	0.0110569484531879
Q9HCK5	Q15776	0.0110569484531879
P19971	Q8IZ07	0.0110569484531879
P01033	P22090	0.0110569484531879
O94985	P07919	0.0110569484531879
P17020	P22090	0.0110569484531879
P13284	Q9GZR2	0.0110569484531879
Q8NBJ9	P00387	0.0110569484531879
Q01581	Q9HBE1	0.0110569484531879
Q9BSF4	O00584	0.0110569484531879
Q9UHQ9	O14628	0.0110569484531879
28908	P48723	0.0110569484531879
A8K2U0	A6NDG6	0.0110569484531879
Q96K37	Q9Y6H1	0.0110569484531879
Q8ND24	Q6P4A8	0.0110569484531879
Q9BVC4	Q8N954	0.0110569484531879
P02042	Q9Y2S6	0.0110569484531879
Q9Y520	O43306	0.0110569484531879
P12644	Q96RG2	0.0110569484531879
O75556	Q96RG2	0.0110569484531879
Q9H6A9	O43240	0.0110569484531879
Q14667	Q9GZR2	0.0110569484531879
Q86SG5	Q96GX1	0.0110569484531879
P31025	Q6ZMK1	0.0110569484531879
Q86SG5	Q5HYA8	0.0110569484531879
Q8NBX0	Q6PJ61	0.0110569484531879
Q9NVN3	Q9H5V8	0.0110569484531879
Q99650	Q15031	0.0110569484531879
Q09328	Q14914	0.0110569484531879
Q14914	Q9BRU9	0.0110569484531879
Q96T88	O43759	0.0110569484531879
Q14914	Q9HAN9	0.0110569484531879
Q14914	Q9Y320	0.0110569484531879
Q9Y4L5	Q9BRX8	0.0110569484531879
B9A064	Q5J8M3	0.0110569484531879
O14628	Q16635	0.0110569484531879
Q04323	O00584	0.0110569484531879
Q9Y287	A3KN83	0.0110569484531879
Q8N5A5	P57721	0.0110569484531879
Q13332	Q14134	0.0110569484531879
Q9H000	P10301	0.0110569484531879
O95707	Q8NHP8	0.0110569484531879
P51965	P49810	0.0110569484531879
P98160	P49810	0.0110569484531879
P10589	3507	0.0110569484531879
Q6NSZ9	P11182	0.0110569484531879
Q8NBL1	Q96I51	0.0110569484531879
Q8NEX9	Q8NBL1	0.0110569484531879
P69905	Q9BQ75	0.0110569484531879
P41162	Q8N357	0.0110569484531879
P10301	Q2TBE0	0.0110569484531879
O75175	F5GYL9	0.0110569484531879
Q9NP55	P22570	0.0110569484531879
Q92896	P13928	0.0110569484531879
Q9H497	Q9UBG3	0.0110569484531879
Q00987	P13796	0.0110569484531879
Q96J02	Q12765	0.0110569484531879
Q8N0U8	Q12765	0.0110569484531879
Q5BKT4	Q9NZM1	0.0110569484531879
P57721	Q9NV64	0.0110569484531879
P14222	Q5JTH9	0.0110569484531879
Q9Y5H2	Q9UBL6	0.0110569484531879
Q9NZJ7	Q16777	0.0110569484531879
Q9H6Y2	Q9H4G4	0.0110569484531879
Q5JVS0	O95260	0.0110569484531879
P01130	Q9NPF4	0.0110569484531879
Q99622	Q86TM6	0.0110569484531879
P53350	P21926	0.0110569484531879
A6NFI3	Q9HCK5	0.0110569484531879
Q92876	Q9HCK5	0.0110569484531879
O43808	P05362	0.0110569484531879
Q8ND24	Q9NTN9	0.0110569484531879
P45983	Q8WUM9	0.0110569484531879
Q13505	Q14651	0.0110569484531879
Q5TAQ9	P30613	0.0110569484531879
Q07960	Q96ES6	0.0110569484531879
O75165	Q9HCK5	0.0110569484531879
Q9UKP4	Q9BTZ2	0.0110569484531879
Q9BX46	O75822	0.0110569484531879
Q9BXY0	Q8TDW7	0.0110569484531879
Q14914	O43167	0.0110569484531879
Q14914	Q8NB50	0.0110569484531879
P68133	Q96ES6	0.0110569484531879
O14874	O95897	0.0110569484531879
Q5JW98	Q9H299	0.0110569484531879
Q92597	Q12770	0.0110569484531879
Q969U6	Q8TBP6	0.0110569484531879
P51965	Q8TBP6	0.0110569484531879
O76070	O94829	0.0110569484531879
Q96EH3	Q9BZM4	0.0110569484531879
P25490	Q8TBP6	0.0110569484531879
Q8IVL6	O60637	0.0110569484531879
Q3L8U1	Q9H4G4	0.0110569484531879
Q9H4G4	Q99961	0.0110569484531879
Q9Y6L7	Q9H4G4	0.0110569484531879
Q9BRP1	P49862	0.0110569484531879
P19086	Q6P1N9	0.0110569484531879
Q13277	Q9HCY8	0.0110569484531879
P78395	Q9Y6A1	0.0110569484531879
Q9Y5A6	Q9H4G4	0.0110569484531879
Q9P2N5	P19971	0.0110569484531879
O95363	Q13137	0.0110569484531879
Q9H0L4	Q9H4G4	0.0110569484531879
Q86U70	Q93063	0.0110569484531879
Q86TM6	P30613	0.0110569484531879
P06702	P27448	0.0110569484531879
P21709	P12036	0.0110569484531879
Q14669	Q5HYK3	0.0110569484531879
P19174	Q9BXY0	0.0110569484531879
Q9BWH6	Q8N2E2	0.0110569484531879
Q9Y6D5	Q13228	0.0110569484531879
Q9BQB6	Q9H4G4	0.0110569484531879
Q9HCK5	Q96ED9	0.0110569484531879
Q8TB96	P01009	0.0110569484531879
Q01459	A0AVF1	0.0110569484531879
Q969Q0	28452	0.0110569484531879
O00507	Q96CB8	0.0110569484531879
Q16527	3514	0.0110569484531879
Q6MZM0	Q9Y5K5	0.0110569484531879
Q14166	Q53R41	0.0110569484531879
P05976	Q15800	0.0110569484531879
O00560	28912	0.0110569484531879
O14545	P13497	0.0110569484531879
B9A064	Q9NZV5	0.0110569484531879
Q96J84	B9A064	0.0110569484531879
Q8NCG7	B9A064	0.0110569484531879
Q7Z7L7	Q92508	0.0110569484531879
Q8N9N5	B9A064	0.0110569484531879
P62834	Q08345	0.0110569484531879
Q7L945	Q15800	0.0110569484531879
Q96MH6	Q7Z7L7	0.0110569484531879
Q04323	O00462	0.0110569484531879
Q9UK39	Q8N9N5	0.0110569484531879
Q96I59	Q86SG5	0.0110569484531879
Q96I59	Q53GS7	0.0110569484531879
Q9Y653	Q8WY07	0.0110569484531879
P15309	O75953	0.0110569484531879
O95363	Q96DA0	0.0110569484531879
P15309	O60462	0.0110569484531879
Q0PNE2	Q8IY17	0.0110569484531879
Q9Y4C8	P50452	0.0110569484531879
P19174	P61803	0.0110569484531879
Q07960	Q9P244	0.0110569484531879
Q9BQ90	Q9P244	0.0110569484531879
28912	Q92802	0.0110569484531879
Q96Q07	Q9NZM1	0.0110569484531879
Q9UJ70	Q9UHB6	0.0110569484531879
Q8ND24	P02763	0.0110569484531879
Q8TBP6	3507	0.0110569484531879
P16260	Q6PFW1	0.0110569484531879
Q9Y2J4	54865	0.0110569484531879
Q8NCG7	Q14134	0.0110569484531879
P98160	Q16850	0.0110569484531879
Q92874	Q6UX07	0.0110569484531879
O14709	Q9H4G4	0.0110569484531879
Q7L945	Q6UX07	0.0110569484531879
440519	P48735	0.0110569484531879
Q9UJ41	P48735	0.0110569484531879
Q9NTN9	Q96RG2	0.0110569484531879
P01106	Q9H4G4	0.0110569484531879
Q96J84	Q14134	0.0110569484531879
Q9BRX8	Q8N9N5	0.0110569484531879
Q9H6E5	Q96MM7	0.0110569484531879
Q8NFJ5	Q96E39	0.0110569484531879
A8K2U0	Q6P9B9	0.0110569484531879
P49427	Q9H4G4	0.0110569484531879
Q9NP72	Q9NYA4	0.0110569484531879
Q92743	Q6UX07	0.0110569484531879
Q8NEX9	Q8WY22	0.0110569484531879
Q9NS56	P48735	0.0110569484531879
P33897	Q8WVV4	0.0110569484531879
Q32P51	P48735	0.0110569484531879
Q9UMR2	Q8N8L6	0.0110569484531879
Q14849	Q13490	0.0110569484531879
Q9NVX2	Q92817	0.0110569484531879
Q8TB61	Q9H3T3	0.0110569484531879
P80188	P35453	0.0110569484531879
O60493	Q96EL2	0.0110569484531879
Q8N6G5	P32189	0.0110569484531879
O75312	Q6DKK2	0.0110569484531879
Q8TB96	28908	0.0110569484531879
P14543	Q96DB5	0.0110569484531879
P46063	P14543	0.0110569484531879
Q92817	O95476	0.0110569484531879
Q16512	Q8TBF5	0.0110569484531879
Q9BV94	Q15642	0.0110569484531879
P10588	Q8IUC8	0.0110569484531879
Q8TCX1	Q15642	0.0110569484531879
Q70Z53	O15504	0.0110569484531879
Q8IVT2	P14373	0.0110569484531879
Q9BUN8	Q641Q3	0.0110569484531879
Q9BV94	Q9NQX4	0.0110569484531879
O75526	Q9UL40	0.0110569484531879
Q9NXB0	P15291	0.0110569484531879
O94901	Q2T9J0	0.0110569484531879
A3KMH1	P59923	0.0110569484531879
Q9NVN8	A0AVT1	0.0110569484531879
Q5T601	Q8TD22	0.0110569484531879
Q9BZG8	P55061	0.0110569484531879
Q13217	126235	0.0110569484531879
Q9BY43	P33527	0.0110569484531879
Q9Y241	Q6RW13	0.0110569484531879
Q6UWY0	P28676	0.0110569484531879
3501	Q9BYC5	0.0110569484531879
Q6NUI2	O14757	0.0110569484531879
A6NEC2	Q9BQE9	0.0110569484531879
O15033	Q5RI15	0.0110569484531879
Q6YHU6	P54760	0.0110569484531879
P22528	Q9H490	0.0110569484531879
Q9UK61	P09228	0.0110569484531879
Q96S97	P0C0L4	0.0110569484531879
P16144	Q96E52	0.0110569484531879
P17677	Q8NHH9	0.0110569484531879
Q96QA5	Q6NUT3	0.0110569484531879
P43007	Q12765	0.0110569484531879
O75526	Q6P5Z2	0.0110569484531879
O95248	Q6Y1H2	0.0110569484531879
O75526	P42338	0.0110569484531879
A0MZ66	Q9BVT8	0.0110569484531879
Q6PID8	O75342	0.0110569484531879
Q9H6H4	Q9NXH8	0.0110569484531879
Q6P587	O75342	0.0110569484531879
O75526	P02511	0.0110569484531879
P43007	P12644	0.0110569484531879
Q9H3K2	Q9H2G2	0.0110569484531879
P07996	Q9Y2R5	0.0110569484531879
O15498	O43759	0.0110569484531879
Q53H96	O43633	0.0110569484531879
P02675	P08069	0.0110569484531879
Q96IZ7	Q8IVF2	0.0110569484531879
Q8WY54	P18084	0.0110569484531879
Q9NQB0	Q9HAN9	0.0110569484531879
Q5MNZ6	P22223	0.0110569484531879
Q8IVF2	Q9NQZ7	0.0110569484531879
P27986	Q9Y4X5	0.0110569484531879
Q92733	Q9NY97	0.0110569484531879
Q9NSI2	P35558	0.0110569484531879
Q96KC2	Q9UHF1	0.0110569484531879
Q70HW3	Q9UH99	0.0110569484531879
Q96EH3	Q9H1C4	0.0110569484531879
P34925	O14556	0.0110569484531879
Q14849	O95295	0.0110569484531879
P13928	Q9Y5K5	0.0110569484531879
Q9NQB0	Q13228	0.0110569484531879
P13164	Q9NV64	0.0110569484531879
Q13228	O95229	0.0110569484531879
Q9NZR2	Q9BRU9	0.0110569484531879
Q92990	Q13228	0.0110569484531879
O14556	F5H2W1	0.0110569484531879
Q9Y3C7	Q92890	0.0110569484531879
P16930	O43240	0.0110569484531879
Q8N729	O75396	0.0110569484531879
Q5D862	Q8N531	0.0110569484531879
Q9NXA8	Q14914	0.0110569484531879
Q96FC9	Q9H0C2	0.0110569484531879
A8K2U0	Q96SI9	0.0110569484531879
Q5SVS4	O60812	0.0110569484531879
Q9Y2M5	Q8TA86	0.0110569484531879
P45973	Q86SG5	0.0110569484531879
Q96T88	Q9H1E1	0.0110569484531879
Q8N2A8	Q8N9N5	0.0110569484531879
P45973	Q9H1E1	0.0110569484531879
Q8IW75	O14949	0.0110569484531879
Q8N9N5	Q6NUM6	0.0110569484531879
P00750	P19525	0.0110569484531879
O94992	Q86SG5	0.0110569484531879
Q96T88	O60779	0.0110569484531879
P12081	Q93084	0.0110569484531879
Q9UID3	Q16777	0.0110569484531879
Q9BT67	28912	0.0110569484531879
P23142	P28676	0.0110569484531879
Q8NBL1	P28676	0.0110569484531879
A6NJ78	O95749	0.0110569484531879
Q92520	Q9H0W5	0.0110569484531879
664618	Q8N9N5	0.0110569484531879
Q66K74	O75063	0.0110569484531879
Q8WWN8	Q8IWC1	0.0110569484531879
P80188	P22455	0.0110569484531879
Q8ND24	Q8NBZ7	0.0110569484531879
Q8ND24	28908	0.0110569484531879
P35610	Q02083	0.0110569484531879
P31025	P98082	0.0110569484531879
O43278	O95749	0.0110569484531879
Q86SG5	Q9ULX6	0.0110569484531879
O75431	P29034	0.0110569484531879
Q07954	P02679	0.0110569484531879
O43286	P51911	0.0110569484531879
P11274	Q8WVV4	0.0110569484531879
Q5HYI7	Q9H116	0.0110569484531879
Q9HD42	100510688	0.0110569484531879
P48147	Q96BY9	0.0110569484531879
Q69YN2	P07919	0.0110569484531879
Q8TCG2	Q96K17	0.0110569484531879
Q9UJW0	440686	0.0110569484531879
Q92989	Q96AG3	0.0110569484531879
Q6P1N9	Q53T94	0.0110569484531879
Q9H0V9	P35226	0.0110569484531879
Q70UQ0	O75116	0.0110569484531879
Q96PC5	Q3KQU3	0.0110569484531879
Q92876	Q96MM7	0.0110569484531879
Q9NTZ6	Q15072	0.0110569484531879
O43731	Q8WVV4	0.0110569484531879
Q8NFH5	Q01628	0.0110569484531879
Q9H6U8	Q16777	0.0110569484531879
Q8NDZ2	Q8NBP7	0.0110569484531879
A6NFI3	Q96MM7	0.0110569484531879
Q8N6R0	P11277	0.0110569484531879
Q86SJ6	Q9GZZ8	0.0110569484531879
P30530	Q69YN2	0.0110569484531879
Q16777	Q9NWM8	0.0110569484531879
Q8NBP7	Q86XI2	0.0110569484531879
Q6GPH6	Q69YN2	0.0110569484531879
Q8TF66	Q9BZM4	0.0110569484531879
O75197	Q9HD42	0.0110569484531879
P61803	Q99622	0.0110569484531879
A4D1U4	Q96TA1	0.0110569484531879
Q7Z406	P28799	0.0110569484531879
P02787	Q9NTZ6	0.0110569484531879
P08069	P49862	0.0110569484531879
P16104	O95754	0.0110569484531879
Q9HD42	Q9NV92	0.0110569484531879
Q9HC56	P98082	0.0110569484531879
Q9H116	P46940	0.0110569484531879
O75197	3493	0.0110569484531879
P03886	O60812	0.0110569484531879
Q92733	O14628	0.0110569484531879
Q6IQ21	Q01628	0.0110569484531879
Q9H173	O43776	0.0110569484531879
O75554	Q9NQ55	0.0110569484531879
Q709F0	Q14258	0.0110569484531879
Q9H977	Q9NTZ6	0.0110569484531879
P48147	Q9BUJ0	0.0110569484531879
O75953	P48147	0.0110569484531879
P20337	P21127	0.0110569484531879
Q9NZJ5	Q6NUI2	0.0110569484531879
Q8TEB9	O75116	0.0110569484531879
Q9UBV7	Q15072	0.0110569484531879
Q8IZQ5	Q7Z7L7	0.0110569484531879
Q6P1M9	O94889	0.0110569484531879
Q9NQB0	Q96DX4	0.0110569484531879
Q9BTC0	Q8IWV8	0.0110569484531879
P00533	Q92917	0.0110569484531879
O76071	P61586	0.0110569484531879
Q8NBP7	Q8N1S5	0.0110569484531879
Q9P2F8	O14672	0.0110569484531879
O15431	Q9UBL6	0.0110569484531879
O14672	Q96DB5	0.0110569484531879
Q9UII5	Q9UBL6	0.0110569484531879
Q8N2E2	O95772	0.0110569484531879
P13928	Q8IY17	0.0110569484531879
Q9H8K7	P14543	0.0110569484531879
Q9NWU1	Q9BYC8	0.0110569484531879
Q96ES6	Q9NUQ8	0.0110569484531879
Q9UBL6	O75394	0.0110569484531879
Q6MZM0	Q96RQ3	0.0110569484531879
P07311	Q9BYC8	0.0110569484531879
P0DPH7	Q5T4B2	0.0110569484531879
Q12891	Q5T447	0.0110569484531879
Q9Y653	Q5T447	0.0110569484531879
Q9UPT5	Q86SJ6	0.0110569484531879
Q8N2I9	Q9UBL6	0.0110569484531879
Q8N9N8	P01037	0.0110569484531879
Q6NUI2	Q6ZXV5	0.0110569484531879
Q9BVC3	730211	0.0110569484531879
O43567	Q9UBL6	0.0110569484531879
Q9Y3P4	Q08188	0.0110569484531879
730211	O15091	0.0110569484531879
Q9H3F6	Q15642	0.0110569484531879
Q3MJ16	Q9HC21	0.0110569484531879
A1XBS5	Q9UBL6	0.0110569484531879
Q99988	Q8WUD6	0.0110569484531879
Q9Y2U9	A5D8V6	0.0110569484531879
P48594	Q8WUA2	0.0110569484531879
Q8N1G2	Q15517	0.0110569484531879
P68871	Q9BYB4	0.0110569484531879
P01011	Q99808	0.0110569484531879
Q96ND0	Q9HC84	0.0110569484531879
P05114	Q5VW36	0.0110569484531879
Q9BUH6	Q96G97	0.0110569484531879
Q9NXF7	Q7Z4F1	0.0110569484531879
P62070	Q3MIN7	0.0110569484531879
Q969U7	Q9BYC8	0.0110569484531879
Q9BTZ2	Q7L2E3	0.0110569484531879
Q9H336	Q9UQ90	0.0110569484531879
Q9Y289	P30613	0.0110569484531879
Q13835	P41223	0.0110569484531879
P61626	Q4G176	0.0110569484531879
O95900	Q96KB5	0.0110569484531879
P49757	Q96GQ5	0.0110569484531879
Q9C0D3	Q9BQE9	0.0110569484531879
Q99988	Q15828	0.0110569484531879
O15523	O60243	0.0110569484531879
Q9Y385	Q9ULZ3	0.0110569484531879
O14672	Q8IUD2	0.0110569484531879
O15231	Q9Y385	0.0110569484531879
Q9Y289	Q99622	0.0110569484531879
O75197	Q7Z406	0.0110569484531879
Q9HD42	P51451	0.0110569484531879
Q7Z406	Q9NV92	0.0110569484531879
Q14534	P22735	0.0110569484531879
Q9P2J8	P48735	0.0110569484531879
Q9BT73	O95747	0.0110569484531879
Q9Y305	Q08722	0.0110569484531879
Q9BPX6	Q30201	0.0110569484531879
Q9Y672	P30043	0.0110569484531879
P17677	P0DPA2	0.0110569484531879
Q9BU23	P0DPA2	0.0110569484531879
Q8N9N8	Q9UI42	0.0110569484531879
P53675	Q9H4K7	0.0110569484531879
Q4V339	Q9HAS0	0.0110569484531879
P50452	Q7L592	0.0110569484531879
Q9BV94	O75973	0.0110569484531879
O75616	P21926	0.0110569484531879
Q9Y3R4	O15523	0.0110569484531879
Q6JQN1	28912	0.0110569484531879
P06132	Q99523	0.0110569484531879
Q9UHL9	Q14118	0.0110569484531879
Q14118	Q9UQ49	0.0110569484531879
P00395	Q15434	0.0110569484531879
Q9Y508	Q15050	0.0110569484531879
O14757	P21589	0.0110569484531879
P43005	P01112	0.0110569484531879
Q15034	Q9BQE9	0.0110569484531879
Q15034	O00204	0.0110569484531879
Q92876	Q6IQ49	0.0110569484531879
P00395	P15848	0.0110569484531879
Q9Y4C8	Q15072	0.0110569484531879
Q9H1A3	Q96L91	0.0110569484531879
Q14914	Q15170	0.0110569484531879
Q8N4C6	Q6UX07	0.0110569484531879
Q2VPK5	Q9NY65	0.0110569484531879
Q6AI08	Q9Y3E7	0.0110569484531879
P68363	Q15642	0.0110569484531879
O75431	P25815	0.0110569484531879
Q2VPK5	Q15061	0.0110569484531879
Q93050	Q9H6D7	0.0110569484531879
Q6IQ21	P30566	0.0110569484531879
Q14393	Q96CS4	0.0110569484531879
A6NFI3	Q9H1A3	0.0110569484531879
O43808	P01903	0.0110569484531879
Q2VPK5	Q9HC84	0.0110569484531879
P16260	P12644	0.0110569484531879
Q5JVS0	Q93050	0.0110569484531879
Q8N0Y2	Q9UQN3	0.0110569484531879
Q9UN36	Q9BQT8	0.0110569484531879
P49768	Q01970	0.0110569484531879
Q8TB37	Q9UBC9	0.0110569484531879
Q9Y6M1	O15344	0.0110569484531879
Q8N1G2	Q86SG5	0.0110569484531879
Q16881	O15381	0.0110569484531879
Q66K14	Q8TF66	0.0110569484531879
P00738	Q9NRR5	0.0110569484531879
Q13505	P15848	0.0110569484531879
P15848	O00258	0.0110569484531879
Q8TB37	O43657	0.0110569484531879
P69905	Q8N9N5	0.0110569484531879
Q9H0C2	P41221	0.0110569484531879
O95147	Q8IUX1	0.0110569484531879
Q9BXS6	Q8WVY7	0.0110569484531879
Q9BT73	Q5VTL8	0.0110569484531879
Q8NEW0	A3KN83	0.0110569484531879
Q9NV66	P21291	0.0110569484531879
Q14592	P17050	0.0110569484531879
Q86YT6	Q2TBE0	0.0110569484531879
P01011	Q9NUM4	0.0110569484531879
O95625	Q9NS86	0.0110569484531879
Q8ND24	O75462	0.0110569484531879
P78316	Q9Y6I3	0.0110569484531879
Q32P44	Q9Y6G3	0.0110569484531879
Q2TAA5	Q9H788	0.0110569484531879
Q7L945	Q8TBM8	0.0110569484531879
Q8TBM8	Q8IXQ5	0.0110569484531879
P19174	Q9H6R0	0.0110569484531879
P35558	P62736	0.0110569484531879
Q6P087	P98082	0.0110569484531879
Q8IUL8	Q2TAA5	0.0110569484531879
O43865	Q9UBL6	0.0110569484531879
Q07954	O94992	0.0110569484531879
Q6MZM0	P07947	0.0110569484531879
Q13445	A8K2U0	0.0110569484531879
O96028	P16070	0.0110569484531879
Q9H0L4	Q8TBM8	0.0110569484531879
P41162	P26378	0.0110569484531879
Q96JK2	Q9NUQ6	0.0110569484531879
Q9UBQ6	Q9UQ49	0.0110569484531879
Q14914	Q9UPQ0	0.0110569484531879
P23470	O94788	0.0110569484531879
P0DPA2	Q6NUQ4	0.0110569484531879
Q460N5	P02788	0.0110569484531879
Q16512	Q9HC56	0.0110569484531879
Q9BRR3	Q86XP0	0.0110569484531879
Q9Y3R4	Q16850	0.0110569484531879
Q16512	Q8TF66	0.0110569484531879
Q14914	P00533	0.0110569484531879
P82921	P21926	0.0110569484531879
P48735	O75467	0.0110569484531879
Q969F9	Q96PD2	0.0110569484531879
Q9H089	Q14134	0.0110569484531879
O95147	Q6NUQ4	0.0110569484531879
Q29980	Q07065	0.0110569484531879
Q8TEY7	P51114	0.0110569484531879
P45983	Q8N1G4	0.0110569484531879
P08582	Q9UP95	0.0110569484531879
Q15697	Q9H8G2	0.0110569484531879
O75155	Q9UBL6	0.0110569484531879
P0DPH7	Q96FW1	0.0110569484531879
Q86SF2	B9A064	0.0110569484531879
Q9BRY0	Q96HI0	0.0110569484531879
P30043	O75973	0.0110569484531879
Q8NBT0	O15523	0.0110569484531879
Q15468	Q9UKY7	0.0110569484531879
Q8IUH5	Q8WVD3	0.0110569484531879
Q8WVD3	P0DPA2	0.0110569484531879
P0DPA2	Q9GZZ8	0.0110569484531879
P0DPH7	P54132	0.0110569484531879
P61326	P53618	0.0110569475218653
Q9H6R4	Q9Y253	0.0110569465905427
P36776	Q14008	0.0110569419339299
P61769	O00754	0.0110569382086396
Q96GC9	Q5BJF2	0.0110569354146718
Q9H857	Q15286	0.0110569316893816
Q5QGZ9	Q9UBX3	0.0110569195821881
Q96S42	Q9UBX3	0.0110569195821881
Q13107	Q99567	0.0110569167882204
P61221	Q92614	0.011056900024414
P10321	Q9H0P0	0.0110568972304463
O00330	Q9Y3D7	0.0110568972304463
Q969V5	Q5T9L3	0.0110568972304463
Q9HDC5	O94782	0.0110568972304463
Q9P244	Q14244	0.0110568972304463
Q3SY69	Q9Y3D7	0.0110568972304463
O14735	Q9H0P0	0.0110568972304463
Q9NPA8	Q9H019	0.0110568972304463
Q9H0P0	Q9Y6K0	0.0110568972304463
Q9UBB4	Q14789	0.0110568972304463
O14602	P27361	0.0110568879172205
Q86XP3	O43660	0.0110568711534142
Q15417	Q9HCN8	0.0110568655654788
P69849	Q9HD23	0.011056862771511
P12931	O43291	0.011056862771511
O75638	P50502	0.0110568469390273
Q8NB90	Q9Y277	0.0110568422824144
P98153	Q7Z7A3	0.0110568413510918
Q9Y5S8	P53999	0.0110568376258015
P55822	P53999	0.0110568376258015
Q96S37	P53999	0.0110568376258015
Q9BXA5	P53999	0.0110568376258015
Q6PP77	P53999	0.0110568376258015
Q7Z5V6	P53999	0.0110568376258015
P50238	P53999	0.0110568376258015
Q8WUT9	P53999	0.0110568376258015
Q9NQU5	P53999	0.0110568376258015
Q96M96	P53999	0.0110568376258015
653219	P53999	0.0110568376258015
Q8NCK7	P53999	0.0110568376258015
O15354	P53999	0.0110568376258015
Q6PB30	P53999	0.0110568376258015
P53999	Q9UBX8	0.0110568376258015
Q9H3H5	P53999	0.0110568376258015
Q5VT40	P53999	0.0110568376258015
O43548	P53999	0.0110568376258015
Q8NA54	P53999	0.0110568376258015
Q8NCQ5	P53999	0.0110568376258015
Q14160	Q5T9L3	0.0110568357631564
Q13685	P48735	0.0110568348318338
Q14157	Q96FJ0	0.0110568273812532
Q9BTD8	Q8IX12	0.0110568106174469
P52298	P60468	0.011056799441576
A6H8M9	P29401	0.0110567957162857
P42356	Q7KZF4	0.0110567910596728
Q9H4L4	P57678	0.0110567808151245
Q9NSI2	O14732	0.0110567808151245
P17858	Q12965	0.0110567677766084
P61221	Q7Z6J8	0.0110567612573504
Q9BVX2	Q9BRX2	0.0110567603260278
Q6UX71	Q16891	0.0110567584633827
Q6XE38	Q9BVG9	0.0110567566007375
Q9BVG9	P27930	0.0110567566007375
Q8N2G4	Q9BVG9	0.0110567566007375
P00740	Q9BVG9	0.0110567566007375
Q9UPN6	Q96T37	0.0110567547380924
P40616	Q5W0Z9	0.0110567547380924
P31943	Q16288	0.0110567528754472
Q9Y3U8	Q15024	0.0110567510128021
Q9Y3A6	O75955	0.0110567435622215
Q6P2Q9	Q9P2Z0	0.0110567389056086
O95490	P05388	0.011056737974286
Q92876	P83111	0.0110567370429635
Q86X55	O14617	0.0110567295923829
Q9Y4R8	O95071	0.0110567240044474
Q6Q0C0	Q14980	0.0110567081719636
O14497	Q6ZT89	0.0110567035153508
Q9UBQ6	P10606	0.0110566979274153
Q8N6Y1	P22695	0.0110566839575767
Q8TB96	P11021	0.0110566737130284
P10606	Q92597	0.0110566681250929
Q8IWB9	P54764	0.0110566671937704
Q9Y2V7	Q4V328	0.0110566671937704
Q14155	Q9Y2V7	0.0110566671937704
Q6QNY1	O14777	0.0110566671937704
Q9BTU6	P53701	0.0110566671937704
Q6QNY1	Q5R372	0.0110566671937704
Q99661	Q5T3J3	0.0110566671937704
Q9BTT6	O60502	0.0110566606745123
P54886	P01037	0.0110566588118672
Q9UJV9	O15519	0.0110566560178995
Q5W0B7	Q9UJV9	0.0110566560178995
Q8WUT9	Q9UJV9	0.0110566560178995
P29279	Q9UJV9	0.0110566560178995
Q9BQ70	Q9BTL3	0.0110566532239317
P36873	O43913	0.0110566513612866
Q9UPQ3	P26196	0.0110566485673189
P62266	Q07666	0.0110566411167383
O00443	Q9H089	0.0110566383227705
Q13435	P22670	0.0110566383227705
O75347	Q9H1J1	0.0110566280782222
O75347	Q96G27	0.0110566280782222
Q15637	Q6UB35	0.0110566178336739
P07814	O60664	0.0110566141083836
Q13177	P07311	0.011056613177061
100294276	O14672	0.0110566113144159
P14406	Q5H8A4	0.0110566103830933
Q93008	Q9NWM3	0.0110566075891256
Q86W34	P15884	0.0110566075891256
Q8IV32	P62910	0.0110566057264804
Q6UXM1	P08574	0.0110566047951579
A2RU48	P13861	0.0110566038638353
Q96AY3	Q9NTU4	0.0110566038638353
Q8IUA0	Q96AY3	0.0110566038638353
Q6ZVF9	Q96AY3	0.0110566038638353
Q13625	Q5PRF9	0.0110565749928355
Q5JTW2	Q9ULX3	0.0110565656796097
P17931	O00203	0.0110565647482872
Q9UQ35	Q9BY43	0.0110565647482872
Q9NVA2	Q9H013	0.0110565638169646
441251	Q15149	0.0110565638169646
Q13617	Q9NSP4	0.0110565638169646
Q9NVA2	P59095	0.0110565638169646
P42695	Q96H55	0.0110565619543194
Q6R327	P78346	0.0110565554350614
Q8IYB8	P51858	0.0110565554350614
O15063	Q05193	0.0110565517097711
Q9BRZ2	Q05193	0.0110565517097711
Q14240	Q9NUQ6	0.0110565517097711
Q9BUT9	Q86X02	0.0110565517097711
Q9HCH0	Q69YN4	0.0110565517097711
P49642	Q01804	0.0110565517097711
Q9NX05	P62330	0.0110565517097711
Q00765	O15063	0.0110565517097711
Q13526	Q7Z4H3	0.0110565479844808
O75916	P05387	0.0110565414652228
Q9BTT0	Q13907	0.0110565302893519
Q92733	Q9Y5K5	0.0110565265640616
P78318	O75503	0.0110565265640616
Q02750	P08237	0.011056525632739
Q9Y467	O43432	0.0110565219074487
P63027	Q96RT1	0.0110565181821584
Q6KCM7	P19404	0.0110565088689327
P49821	O14975	0.0110565088689327
P55060	P30566	0.0110564921051263
P06576	Q9BZB8	0.0110564911738038
Q6Y7W6	Q13492	0.0110564911738038
P98179	Q9HAQ2	0.011056488379836
Q9Y6S9	P12814	0.0110564846545457
Q8N2H3	P12814	0.0110564846545457
P02655	P12814	0.0110564846545457
P42830	P12814	0.0110564846545457
554236	P12814	0.0110564846545457
Q9H492	P12814	0.0110564846545457
P12814	Q05586	0.0110564846545457
P31268	P12814	0.0110564846545457
P12814	Q8N8V2	0.0110564846545457
O14569	P12814	0.0110564846545457
Q8TAE6	P12814	0.0110564846545457
P12814	Q96ID5	0.0110564846545457
P12814	Q6E213	0.0110564846545457
Q5JRK9	P12814	0.0110564846545457
P12814	P32970	0.0110564846545457
Q9NS84	P12814	0.0110564846545457
P12814	Q9BYR7	0.0110564846545457
P12814	P0DTE4	0.0110564846545457
P78358	P12814	0.0110564846545457
P12814	Q96QV1	0.0110564846545457
Q6W3E5	P12814	0.0110564846545457
O75920	P12814	0.0110564846545457
Q9BZD4	P09429	0.0110564772039651
Q9UKD2	O43395	0.0110564576461911
P49902	P53618	0.0110564548522233
P49902	P16615	0.0110564548522233
101929876	P51957	0.0110564548522233
P53618	Q9P2B7	0.0110564548522233
101929876	Q6EMB2	0.0110564548522233
Q9P2K5	101929876	0.0110564548522233
Q66GS9	P47914	0.0110564548522233
Q9BW60	101929876	0.0110564548522233
Q13151	Q96DT0	0.0110564548522233
P49902	Q9NZ01	0.0110564548522233
101929876	Q96DT0	0.0110564548522233
101929876	P41743	0.0110564548522233
Q9BW60	P43243	0.0110564548522233
Q5SZL2	Q9H6S0	0.0110564520582556
Q14160	Q9UBT2	0.0110564464703202
Q8NBZ7	Q9Y314	0.0110564427450299
P08246	P07686	0.0110564418137073
O43929	P55899	0.0110564399510622
Q9UBI6	Q8N9S9	0.0110564287751913
O14967	Q15006	0.0110564241185784
P62829	P54886	0.0110564222559332
P14866	Q14126	0.0110564166679978
P49356	P04350	0.0110564120113849
P30876	Q9Y3Q8	0.0110564120113849
Q69YH5	Q03001	0.0110564110800623
P09493	Q9UN30	0.0110564110800623
O43502	O60333	0.0110564101487398
P01033	O95831	0.0110564036294817
Q9GZM8	Q07021	0.0110564026981592
P18583	P30203	0.011056400835514
P05089	Q14677	0.0110563961789011
P78345	Q9UKU7	0.0110563924536108
Q92522	Q96AY4	0.0110563831403851
Q14444	Q9H2P0	0.0110563831403851
P62701	Q9Y5K1	0.0110563803464174
P55196	P51648	0.0110563803464174
Q53H96	P11362	0.0110563663765788
Q9UN86	Q9NP73	0.0110563645139336
Q9NTJ5	O00743	0.011056350544095
P13671	P10809	0.011056350544095
Q9NSE2	Q9Y5A9	0.0110563449561595
P07954	Q9BQL6	0.0110563449561595
P07954	Q92949	0.0110563449561595
Q5JVX7	P07954	0.0110563449561595
P07954	Q8N7C3	0.0110563449561595
Q2KHM9	Q8TDD1	0.0110563365742564
Q9BV79	Q9UL18	0.0110563272610306
P55735	P12110	0.0110563235357403
O43159	Q969X6	0.0110563235357403
Q92520	Q9HB40	0.0110563179478049
Q5T4S7	O75581	0.0110563114285469
Q9Y4P3	Q70UQ0	0.0110563086345791
Q96A65	Q8N3F8	0.0110562974587082
P15121	Q8WZA0	0.0110562890768051
P49840	P41227	0.0110562769696116
Q9BW91	Q8TE73	0.0110562704503536
P21709	P63173	0.0110562676563858
O95473	P35579	0.0110562583431601
P19367	Q96L92	0.0110562453046441
P49588	Q92878	0.011056238785386
Q8N4T8	P13497	0.0110562350600957
P04035	Q01974	0.0110562350600957
Q92692	Q9UET6	0.0110562350600957
Q99081	Q8NBT2	0.01105622574687
Q12769	P55197	0.01105622574687
O15235	Q96L93	0.01105622574687
Q8WVS4	Q6W2J9	0.01105622574687
Q92794	Q7L0Y3	0.01105622574687
Q9NQS1	P82933	0.01105622574687
P57737	Q9GZU8	0.01105622574687
Q9HDC5	O60563	0.01105622574687
P51608	Q07065	0.01105622574687
P49756	Q6P1K2	0.01105622574687
Q9NYL9	Q12972	0.01105622574687
Q9BS16	P20020	0.01105622574687
Q8IXK0	Q9H6R4	0.01105622574687
Q96M89	P22694	0.01105622574687
P51798	O95831	0.01105622574687
Q8N8A6	Q659A1	0.01105622574687
P35269	Q9HDC5	0.01105622574687
Q15311	P62820	0.01105622574687
Q9NWZ8	P48730	0.01105622574687
P55735	O15541	0.01105622574687
P57737	Q96A35	0.01105622574687
Q9NP64	Q96ST3	0.01105622574687
Q9P2W9	Q96C92	0.01105622574687
Q14203	Q8IWJ2	0.01105622574687
Q96SB4	Q96PE2	0.01105622574687
O14974	Q9Y5Z9	0.01105622574687
Q9GZR7	Q9UPS6	0.01105622574687
Q13330	Q9NRX2	0.01105622574687
Q9BXF6	O60287	0.01105622574687
Q9H6R0	O75530	0.01105622574687
Q9Y597	Q9P0K7	0.01105622574687
P22694	Q9H2Y7	0.01105622574687
P49756	Q9H410	0.01105622574687
Q8TF01	P53992	0.01105622574687
Q96PE2	O95347	0.01105622574687
Q96ST2	Q13263	0.01105622574687
Q96RN5	O75152	0.01105622574687
O43683	Q9Y580	0.01105622574687
P42695	P52756	0.01105622574687
Q9HCN4	P52756	0.01105622574687
O94880	O15381	0.01105622574687
O94822	P04150	0.01105622574687
Q9UBW8	P31350	0.01105622574687
Q9Y232	Q9H6R4	0.01105622574687
P46939	Q14674	0.01105622574687
P46087	Q92613	0.01105622574687
Q96GM8	Q6WKZ4	0.01105622574687
Q9NRZ9	Q9NYL2	0.01105622574687
Q8TEK3	Q6PGP7	0.01105622574687
Q9NX58	Q92613	0.01105622574687
Q04323	Q13057	0.0110562127083539
Q9UK61	Q9BRX2	0.0110562099143862
Q9NZP8	Q9NPF4	0.0110562006011605
O00270	P14735	0.0110561959445476
O14513	P14735	0.0110561959445476
Q4KWH8	Q96CB8	0.0110561903566122
Q68CQ4	Q9BQ70	0.0110561894252896
P68400	O60812	0.0110561894252896
54865	Q9Y3X0	0.0110561866313219
Q9NRZ9	Q14166	0.0110561847686767
Q5T4S7	Q6R327	0.0110561773180961
O95782	O14787	0.0110561745241284
O14874	Q9Y4P3	0.0110561661422252
Q6NUM9	O75131	0.011056157760322
P50750	Q9UQB8	0.0110561503097414
Q14676	P49773	0.0110561465844511
Q9Y4L1	Q96FN4	0.0110561391338706
Q96SU4	Q86UE4	0.0110561391338706
Q9NVA1	Q9H4A4	0.0110561251640319
Q15645	P0C862	0.0110561214387416
P62258	Q92764	0.0110561130568385
Q9Y2B4	Q9GZS3	0.0110561093315482
P05023	Q8WXA3	0.0110561093315482
Q9GZS3	Q9BQ83	0.0110561093315482
Q96BY7	P53618	0.0110561093315482
Q07157	P08727	0.0110561000183224
O75694	Q3ZCM7	0.0110561000183224
Q92546	Q9UNQ2	0.0110560953617095
P10253	O15270	0.0110560925677418
Q8IXI2	Q15047	0.0110560758039355
P51452	Q14320	0.0110560720786452
Q8N2G8	P63167	0.0110560664907097
P08648	Q96C36	0.0110560581088066
Q9NPD3	Q14694	0.0110560534521937
P52789	P56559	0.011056050658226
Q9UKN8	P62913	0.0110560478642582
Q7Z4V5	Q9NUP9	0.0110560394823551
Q16740	P11233	0.0110560311004519
Q13228	Q5T6F2	0.0110560217872262
Q13547	O43432	0.0110560143366456
Q9NYF8	O43432	0.0110560143366456
O43432	Q08J23	0.0110560143366456
Q9NYJ8	P54136	0.0110560087487101
Q9Y2W1	Q96G23	0.0110559975728392
P11586	Q9BZV1	0.0110559966415166
P56182	Q86UK7	0.0110559957101941
O95336	O75935	0.0110559957101941
Q15758	Q96CQ1	0.0110559929162263
Q8TBC4	P00568	0.0110559910535812
P30153	Q8TE02	0.0110559901222586
P61619	P23258	0.0110559882596135
O95568	P02786	0.0110559854656457
Q8NBR6	Q3ZCQ8	0.0110559724271297
Q7L0Y3	Q9BTL3	0.0110559687018394
Q96I25	P07437	0.0110559677705168
Q5QP82	Q99536	0.0110559603199362
Q99871	Q15633	0.0110559575259685
Q9H497	O94832	0.0110559575259685
Q13200	O43934	0.0110559538006782
Q96HN2	O15355	0.0110559435561299
Q8NB90	P20036	0.0110559398308396
Q96MS3	Q9NYL9	0.011055938899517
P16615	A0PJW6	0.0110559342429041
Q6P3W7	Q5W0B1	0.0110559295862913
P09960	Q9Y6I3	0.0110559221357107
O43592	P62917	0.0110559193417429
Q08211	P42566	0.0110559174790978
Q9BWJ5	ENSG00000070081	0.011055908165872
P22612	Q92989	0.0110559063032269
P23921	P60903	0.0110558969900012
Q9H2U1	Q8IZ83	0.0110558876767754
Q02083	O94832	0.0110558858141303
O60573	P49862	0.0110558858141303
O94973	O60262	0.0110558858141303
Q9H7Z7	P78348	0.0110558858141303
Q9Y6D5	P01008	0.0110558858141303
Q32P44	Q8N5G2	0.0110558858141303
Q9H7Z7	Q6P4R8	0.0110558858141303
Q9ULX3	Q13705	0.0110558858141303
Q9NRB3	O94855	0.0110558858141303
P49589	Q9UNF0	0.0110558858141303
O94973	P09668	0.0110558858141303
Q9Y2E5	P78345	0.0110558858141303
O75970	O75381	0.0110558858141303
O15230	Q9Y679	0.0110558792948722
Q8N9W8	Q06830	0.0110558783635497
Q8WWI1	Q96GW9	0.0110558755695819
O15294	P03928	0.0110558755695819
P60953	Q8NBM8	0.0110558755695819
O95782	Q9HB90	0.0110558755695819
P49840	P24941	0.0110558625310659
P29401	P01137	0.0110558606684207
O43379	P49959	0.0110558588057756
Q9BV38	O75817	0.0110558262094855
Q9NRP0	Q9NX63	0.0110558178275823
Q8IY31	Q07021	0.0110558131709694
Q8WVM8	P62195	0.0110558131709694
Q99627	Q8NHP8	0.0110558103770017
P22102	Q86VR2	0.0110558103770017
Q8IYS2	Q6UB35	0.0110558103770017
Q06323	Q9H444	0.011055807583034
P40616	Q13526	0.0110558057203888
Q7Z333	Q96EE3	0.0110558047890663
Q0VF96	Q15652	0.0110557992011308
Q9NYI0	Q5T8P6	0.0110557992011308
Q09472	P57740	0.0110557992011308
O43815	Q9Y2W2	0.0110557992011308
Q7L1Q6	Q15652	0.0110557992011308
P10606	O94906	0.0110557936131954
Q9BT22	Q9Y2I7	0.0110557908192276
Q96SU4	Q03001	0.0110557861626148
P13798	Q8IX12	0.0110557852312922
Q8IWZ8	O60293	0.0110557824373245
P42704	Q6P444	0.0110557787120342
Q96A65	Q9BSJ2	0.011055776849389
Q6P2Q9	O94973	0.0110557759180665
P11171	P68400	0.0110557721927762
Q9NVA1	P50995	0.0110557675361633
Q8NHV4	P13804	0.0110557647421956
P53618	Q9UIW2	0.0110557610169053
Q92542	Q9Y6G9	0.0110557591542601
P50336	O00567	0.0110557442530989
P35658	Q9UMY4	0.0110557340085506
P08708	O75886	0.0110557340085506
P52758	P20645	0.0110557340085506
O00330	Q10472	0.011055733077228
Q8NG27	Q15843	0.0110557125881314
O14908	Q8WWI1	0.0110556930303573
P78527	Q03181	0.0110556920990347
P21796	Q8NGC3	0.0110556771978735
Q8NA42	P20073	0.0110556771978735
Q6IF42	P21796	0.0110556771978735
Q9UNG2	P21796	0.0110556771978735
P20073	Q8WV83	0.0110556771978735
Q96Q45	P60604	0.0110556753352284
P10321	6526	0.0110556753352284
P47985	Q13488	0.0110556688159704
P13674	Q8N5D6	0.0110556669533252
P13674	Q6P1J6	0.0110556669533252
P51610	Q9UNU6	0.0110556669533252
Q6ZN17	Q86XK2	0.011055652052164
Q76I76	Q9UK23	0.0110556511208415
Q96LA8	Q6P1L8	0.0110556464642286
P23142	Q9Y291	0.0110556464642286
Q96SB3	Q969Q0	0.0110556464642286
Q99598	P49736	0.0110556464642286
Q9BUJ0	Q9NVJ2	0.0110556464642286
Q9BUJ0	P40937	0.0110556464642286
P09960	Q6UB35	0.0110556436702609
P11274	O95819	0.0110556408762931
Q14320	Q13454	0.0110556399449706
Q9NRG0	P17096	0.0110556269064545
Q9UJC5	P57678	0.0110556120052933
Q9NYQ6	Q9BSJ8	0.0110556110739707
Q9H4I9	O15260	0.0110556073486804
Q96JG6	Q8IUH4	0.0110556073486804
Q9UFF9	Q9Y6D6	0.0110556073486804
O60716	P14859	0.0110556073486804
Q15392	Q9H553	0.0110556073486804
P23786	O76003	0.0110556073486804
Q96TA2	Q9NWH2	0.0110556073486804
Q9UKB1	Q9UBC1	0.0110556073486804
P18887	Q9NVS2	0.0110556073486804
Q08AM6	Q9NVV4	0.0110556073486804
Q9UPN4	Q5VYS8	0.011055595241487
Q2KHM9	Q92552	0.011055595241487
Q7L576	11217	0.011055595241487
Q3ZCQ8	Q96NC0	0.0110555924475193
Q96NB3	Q96HS1	0.0110555924475193
Q8ND82	O14641	0.0110555924475193
Q96KM6	O14641	0.0110555924475193
P46108	Q4KMZ1	0.0110555924475193
P46108	P18887	0.0110555924475193
Q9NZ52	Q14204	0.0110555924475193
O76075	P49848	0.0110555924475193
Q96J01	P49792	0.0110555924475193
Q96NB3	Q92997	0.0110555924475193
Q8IZ21	Q9H0E2	0.0110555905848741
Q14697	O43825	0.0110555877909064
Q9H3G5	P62258	0.0110555794090032
Q99798	Q8IWV1	0.0110555775463581
Q9P258	Q9Y2P7	0.0110555775463581
P52294	P12270	0.0110555719584226
Q969F9	Q8NCE0	0.0110555691644549
P51798	Q9UBV7	0.0110555626451969
Q9NYL2	Q8WUA4	0.0110555626451969
Q9ULW3	Q5SVZ6	0.0110555626451969
Q16698	O94964	0.0110555626451969
Q06609	Q9UH99	0.0110555626451969
Q86Y91	Q9Y4I1	0.0110555626451969
P05089	Q9UPM9	0.0110555607825517
Q16891	P41273	0.011055557988584
P16402	O75494	0.011055557988584
O00743	P11362	0.011055557988584
Q8TF46	O14531	0.0110555505380034
Q9UK61	Q96CU9	0.0110555421561002
P14735	Q6ZVF9	0.0110555421561002
P54920	P13639	0.0110555319115519
Q76LX8	P14678	0.0110555300489068
P42263	O15460	0.0110555160790681
A4D1T9	O15460	0.0110555160790681
Q8TC27	O15460	0.0110555160790681
Q14687	Q9NZM3	0.0110555095598101
Q4ZIN3	Q6PK18	0.0110555039718747
P16435	P05026	0.0110555002465844
Q9Y2T2	Q9NWU5	0.0110554927960038
Q8IYB3	Q01850	0.011055490002036
Q8TF72	P60842	0.0110554844141006
Q9Y2R0	O60551	0.0110554778948426
O00116	Q9BT22	0.0110554760321974
O75197	Q9Y619	0.011055470444262
Q7Z4V5	Q7Z2W4	0.0110554695129394
Q9H7Z7	Q7Z736	0.0110554676502943
Q8N163	Q5EBN2	0.0110554676502943
P49674	P78368	0.0110554657876491
3500	Q9ULG6	0.0110554620623588
Q9NWM0	O75368	0.0110554574057459
Q8IWY8	O75368	0.0110554574057459
O75368	P10828	0.0110554574057459
P05198	Q9NVH0	0.0110554471611976
Q8TDN4	Q8NHV4	0.011055439710617
Q13277	Q9Y5Z9	0.0110554387792944
P13861	Q5JTD0	0.0110554387792944
P49454	Q8NFH8	0.0110554387792944
P27105	P17612	0.0110554387792944
Q14247	Q9NYF8	0.0110554359853267
Q96N95	P63104	0.0110554341226816
Q8TDR2	Q9H936	0.011055433191359
O15397	P04181	0.0110554192215204
Q10570	Q9UBL3	0.0110554173588752
P26368	Q96RR1	0.0110554164275527
Q01469	O75368	0.0110554108396172
P05026	O75616	0.0110554108396172
Q9Y696	Q9Y3C6	0.0110554108396172
Q9C0C4	Q8NBL1	0.0110553810372948
Q8IWI9	Q86U44	0.0110553642734885
Q49AM3	Q70EL1	0.0110553642734885
Q8N307	Q7KZF4	0.0110553614795207
Q2M389	P51116	0.0110553568229079
Q15428	Q969X6	0.0110553568229079
Q15678	Q8N163	0.0110553568229079
Q12996	Q9Y4E8	0.0110553568229079
Q9BRR8	P35268	0.0110553409904241
P11717	Q8WVV4	0.0110553260892629
O75940	P78362	0.0110553177073597
Q9H1I8	Q15717	0.0110553167760372
Q9UBK9	A0AVF1	0.011055314913392
O15143	Q5SRI9	0.0110553102567791
P28289	Q92542	0.011055308394134
P26006	P01579	0.0110553046688437
Q7Z5A9	P26006	0.0110553046688437
Q99712	Q16891	0.0110553046688437
P26006	Q96CV9	0.0110553046688437
P35462	Q9Y4W6	0.0110553046688437
Q9UNM6	Q969J5	0.0110553046688437
P28222	Q9Y4W6	0.0110553046688437
Q5JUQ0	Q02413	0.0110553046688437
Q9UNM6	P02741	0.0110553046688437
Q8NEG4	Q9Y4W6	0.0110553046688437
Q9UNM6	Q96PE5	0.0110553046688437
Q8TDU6	Q9Y4W6	0.0110553046688437
Q02413	Q9H2K0	0.0110553046688437
Q13061	P26006	0.0110553046688437
Q8IZ52	P07711	0.0110553046688437
P48594	Q9UHF1	0.0110552934929728
Q15643	P51553	0.0110552860423922
Q96IJ6	Q8N1G4	0.0110552823171019
P12931	Q96CM8	0.0110552823171019
P58340	P07384	0.0110552543774247
Q8NI60	Q9NPB0	0.0110552534461021
P29317	Q9UNH7	0.0110552515834569
P26038	Q9Y6I4	0.0110552459955215
P11387	Q96T23	0.0110552255064249
P29372	Q9GZL7	0.011055214330554
P02794	Q14254	0.011055214330554
Q9UK99	Q9H0H0	0.011055214330554
Q9BTE7	Q674X7	0.0110552022233605
P49768	Q9P0I2	0.0110551994293928
P17812	Q8TDW0	0.0110551919788122
P14649	Q12891	0.011055190116167
P04843	Q9NPE6	0.0110551882535219
O95299	P57088	0.0110551780089735
Q02252	Q9Y5K6	0.0110551631078124
Q8NB90	Q14197	0.0110551426187157
Q99459	Q9Y230	0.0110551323741674
O95573	Q9GZZ8	0.0110551239922642
P05023	Q8TER5	0.0110551174730062
Q8N9Z2	P62753	0.0110550988465547
Q8N9Z2	P23396	0.0110550988465547
Q8N9Z2	P61247	0.0110550988465547
Q8N9Z2	P36578	0.0110550988465547
Q9NZJ5	O60613	0.0110550969839096
Q96P47	Q13501	0.0110550858080387
O14929	P03928	0.0110550858080387
Q9BZK7	Q12834	0.0110550858080387
O94972	Q9NRL3	0.0110550858080387
Q96KP4	O43491	0.0110550858080387
Q99959	Q9BVV6	0.0110550858080387
Q2M1P5	P82912	0.0110550858080387
O00139	Q96NC0	0.0110550755634903
Q53H12	P55290	0.0110550746321678
O94979	P15884	0.0110550737008452
Q9NPD8	P49327	0.0110550727695226
P43003	Q9HAV4	0.0110550615936517
P30825	Q14112	0.0110550597310066
O95831	Q9NQC1	0.0110550541430711
O43933	Q99543	0.011055045761168
P51784	Q15386	0.0110550438985228
Q13349	P17858	0.011055028066039
Q14155	Q86XI2	0.0110550224781036
O14976	Q6ZNB6	0.0110550094395875
O15417	P83881	0.0110550094395875
P23786	Q5T6F2	0.0110550094395875
Q96CB9	Q9UKM9	0.0110550094395875
Q9H269	O75934	0.0110550094395875
Q9NV56	P15927	0.0110550094395875
Q99538	P43005	0.0110550010576844
P46013	Q6I9Y2	0.0110550010576844
P30044	P17655	0.0110549982637166
O95232	Q9NVV4	0.0110549870878458
O95563	P00338	0.0110549740493297
Q14592	P01889	0.0110549731180071
O15460	O14966	0.0110549721866846
Q9NQC7	P11216	0.011054971255362
P17066	Q8WWQ2	0.0110549684613943
P17066	O75132	0.0110549684613943
P17066	Q8NDB2	0.0110549684613943
Q8NFD5	Q9Y277	0.0110549665987491
Q92598	Q7Z5J4	0.0110549461096525
Q07864	Q9HCK1	0.0110549312084913
Q9P2E9	Q5SY16	0.011054927483201
P09493	Q9Y4K3	0.0110549218952655
O75880	Q8N3Y1	0.0110549218952655
P78318	Q16787	0.0110549218952655
O43169	Q9Y6X5	0.0110549218952655
Q8TCG1	P08727	0.0110549079254269
O95373	O95639	0.0110549069941043
P55884	Q9UKL0	0.0110548911616206
Q9NPA3	Q9H3K6	0.011054890230298
Q99666	Q13325	0.0110548865050077
Q93008	P10515	0.0110548827797174
P62805	Q15397	0.0110548725351691
P50613	Q96CB8	0.0110548604279756
O75717	Q96S55	0.011054859496653
O75531	P10301	0.0110548520460724
P14923	P04908	0.0110548259690403
P46087	Q9NYV6	0.0110548250377178
Q9NR97	P46087	0.0110548250377178
Q4FZB7	P46087	0.0110548250377178
Q13536	P46087	0.0110548250377178
Q92522	Q8N9Z2	0.0110548203811049
O60701	Q9Y2R0	0.011054815724492
Q08ER8	P14618	0.011054802685976
Q9H0M0	P04080	0.0110547952353954
P04626	Q99623	0.0110547933727502
Q9Y3Q4	Q9UHD8	0.011054765433073
Q9UHD8	Q8NG76	0.011054765433073
Q9UHD8	Q9UGF5	0.011054765433073
Q9UHD8	Q2QD12	0.011054765433073
Q9UHD8	Q0VAK6	0.011054765433073
Q9UHD8	Q06432	0.011054765433073
Q9UHD8	5616	0.011054765433073
Q9UHD8	P21815	0.011054765433073
Q8WYQ4	Q9UHD8	0.011054765433073
Q9UNE7	Q9BT73	0.0110547561198472
Q9UEW8	Q9C0B7	0.0110547514632344
P62857	Q9NQX6	0.0110547402873635
P35916	P51648	0.0110547393560409
Q06136	Q9Y6J9	0.0110547393560409
Q9UI08	P30085	0.0110547374933958
Q66K74	Q12797	0.0110547263175249
Q9Y5K5	P05114	0.0110547263175249
Q66K74	P50416	0.0110547263175249
Q9UQ35	Q96A35	0.0110547067597508
P00918	Q9NRR5	0.0110547011718153
P05089	Q9BX70	0.0110546918585896
Q9BSH4	O94952	0.0110546918585896
P35527	Q6ZNB6	0.0110546881332993
Q12888	Q5T750	0.0110546806827187
Q66K74	Q16513	0.0110546797513961
P14174	P63165	0.0110546695068478
Q9UF56	Q7L0Y3	0.0110546527430415
Q8TE02	Q9BRX9	0.0110546518117189
Q8NBJ5	P28331	0.0110546415671706
O76021	P49069	0.0110546369105577
P78395	Q8TDW7	0.01105463411659
Q9BZL6	Q9NZJ7	0.01105463411659
P16435	O75880	0.0110546331852674
P35579	P55209	0.0110546294599771
O60437	Q14728	0.0110546257346868
O14776	Q03933	0.0110546192154288
P46977	P04350	0.0110546126961708
O15155	Q8N0X7	0.0110546005889773
Q5JRA6	P06493	0.0110545977950096
P56385	Q15149	0.011054596863687
O75354	P51665	0.0110545959323644
P62312	Q96SB8	0.0110545940697193
P35625	P19338	0.0110545884817838
Q9P2J5	3327	0.0110545791685581
O60341	P13645	0.0110545763745903
Q9Y234	P23588	0.0110545763745903
P43088	P35998	0.0110545745119452
O60688	Q6ZVM7	0.0110545745119452
O94905	Q14392	0.0110545745119452
P04844	O15520	0.0110545745119452
Q09428	Q07960	0.0110545689240098
Q5VV42	Q9NPR9	0.0110545670613646
O15144	Q9UQN3	0.0110545558854937
O75592	P35613	0.0110545521602034
O14880	Q9H6U6	0.0110545456409454
Q9C0C4	O14929	0.0110545456409454
Q92734	P0DMN0	0.0110545251518487
P62495	Q9Y266	0.0110545130446553
Q9HC73	P53621	0.0110545037314295
P46379	Q9H0B6	0.0110545037314295
O75496	O60869	0.0110545037314295
P35080	Q8N3Z3	0.011054502800107
P14854	P35080	0.011054502800107
P43490	Q8IXT5	0.0110544972121715
P49593	P62263	0.0110544962808489
Q1MSJ5	P68400	0.0110544953495264
Q9NX61	Q9H6L2	0.0110544366762042
Q96RS0	Q9BXS6	0.0110544366762042
Q96JN8	Q7L5Y9	0.0110544310882687
Q9NR09	Q86X83	0.0110544096678495
Q8NDN9	Q6ZMK1	0.0110543947666883
Q8N5Z5	Q14204	0.0110543789342045
O00746	Q16718	0.0110543742775917
P11498	O00422	0.0110543742775917
Q15942	Q9H0W8	0.0110543668270111
Q92979	Q13885	0.011054360307753
Q9BVK6	P40937	0.0110543454065918
Q08380	Q13398	0.0110543426126241
P32322	Q9BYJ1	0.0110543398186564
P19793	O75116	0.0110543388873338
P98160	P27352	0.0110543360933661
Q6VN20	Q86XE5	0.0110543360933661
P25101	Q8N201	0.0110543360933661
Q9HCQ5	Q9ULD2	0.0110543360933661
Q96S52	O96024	0.0110543360933661
Q96MH6	3493	0.0110543360933661
Q9UNP4	Q8N201	0.0110543360933661
Q8NHZ8	3493	0.0110543360933661
P62955	Q8N201	0.0110543360933661
O95208	Q9Y2W1	0.0110543230548501
P46379	Q9Y2R2	0.0110543193295598
Q15436	P42357	0.0110543193295598
Q8WTT0	O75643	0.011054316535592
Q66K14	O94898	0.0110542941838502
283458	Q9BRT9	0.0110542895272374
Q9NUQ2	O95163	0.0110542830079793
Q9HCC0	Q9Y5Q0	0.0110542820766568
P45954	Q7Z4W2	0.0110542820766568
P46977	Q15836	0.0110542746260762
P52298	O95926	0.0110542718321084
P07858	P69905	0.0110542653128504
Q8IV08	O75110	0.0110542578622698
Q9UBX7	P04181	0.0110542569309473
Q15911	Q14764	0.0110542569309473
Q14764	Q2KHN1	0.0110542569309473
Q9P0R6	P63010	0.0110542569309473
P08708	Q68CZ1	0.0110542476177215
P60468	Q8NI36	0.0110542476177215
P20073	Q9NVI7	0.0110542476177215
Q96MN2	Q9P2D0	0.0110542438924312
Q9P2D0	Q9HBH5	0.0110542438924312
Q504Q3	Q9P2D0	0.0110542438924312
Q9H694	P53007	0.0110542345792055
Q9P2J5	O60909	0.0110542308539152
Q8NAV1	Q96GQ5	0.01105422899127
P43686	Q99805	0.0110542280599474
O95232	O95372	0.0110542243346571
Q01650	Q6UWQ5	0.0110542187467217
Q16763	Q7Z3B4	0.0110542112961411
Q9Y2W2	Q9UNX4	0.0110542094334959
Q8ND82	P20700	0.0110542094334959
P21359	Q8TBR7	0.0110542075708508
Q9BXW9	Q96JG8	0.0110542075708508
Q9Y385	O00311	0.0110542075708508
Q4G148	Q6IA86	0.0110542075708508
P49768	Q14683	0.0110542075708508
P37268	Q9Y2W6	0.0110542075708508
Q8NBS9	P08572	0.0110542075708508
P19525	Q1KMD3	0.0110542057082057
Q7KYR7	Q9NWU2	0.0110542047768831
Q7Z2T5	Q00059	0.0110542029142379
P51617	O15269	0.0110541936010122
Q9C0D2	P46109	0.0110541936010122
Q9C0D2	Q9ULH7	0.0110541936010122
O95394	P31943	0.0110541908070445
Q12923	Q969V6	0.0110541824251413
Q9NUV9	Q13885	0.0110541805624961
Q709F0	Q8N122	0.0110541768372058
P22061	P11464	0.0110541759058833
P17812	P31641	0.0110541665926575
P36969	P04844	0.0110541619360446
Q7KYR7	A6NHL2	0.0110541563481092
P62241	P06756	0.0110541498288512
P18124	P06756	0.0110541498288512
P23246	O15355	0.0110541339963674
P45974	A3KN83	0.0110541200265288
P42785	Q14527	0.0110541116446256
O75943	P78318	0.0110541088506579
Q9ULX6	Q03518	0.0110541088506579
Q96JJ7	P46734	0.0110541088506579
Q9Y279	Q9Y6M1	0.0110541032627224
Q8IZ69	Q9H9H4	0.0110541004687547
P25325	Q9H1K4	0.0110540920868515
O14545	Q9P0J0	0.0110540874302387
Q16342	Q9Y5M8	0.0110540874302387
Q9NPL8	Q9C0E8	0.0110540874302387
Q92979	Q14165	0.0110540864989161
Q9Y5K5	Q9P003	0.0110540697351098
P20226	Q12797	0.0110540697351098
Q5JVF3	Q9HBR0	0.0110540697351098
Q2TAA5	Q13257	0.0110540697351098
Q9UN86	Q15904	0.0110540697351098
Q15629	P11047	0.0110540697351098
O00743	O94766	0.0110540697351098
P20073	Q96FQ6	0.0110540697351098
Q92540	Q9Y3Z3	0.011054066941142
P43307	Q5JTJ3	0.011054066941142
Q13114	Q9H0A8	0.011054066941142
O94923	A6NHL2	0.0110540511086583
Q9H9A5	Q00341	0.0110540501773357
P61769	Q5HYK3	0.0110540455207228
P49336	P30876	0.0110540436580777
P30876	Q9BWU1	0.0110540436580777
O95819	O14787	0.0110540362074971
Q9H2J7	O75477	0.0110540324822068
Q3LI77	P27348	0.0110540241003036
P14923	Q92585	0.0110540241003036
Q10570	O95782	0.0110540175810456
Q14669	Q14980	0.0110539942979812
Q9BZH6	Q9UFG5	0.0110539896413683
P42858	Q53EU6	0.0110539849847555
O60496	P51149	0.0110539849847555
Q93052	Q05682	0.0110539812594652
P37268	P63104	0.011053972877562
Q9UNM6	Q99677	0.0110539579764008
Q96IZ0	Q13308	0.0110539477318525
Q7Z7M0	Q9BTV4	0.0110539440065622
Q9Y3D9	Q9NYU2	0.0110539309680461
P13010	Q8N5N7	0.0110539253801107
Q9NY33	P49915	0.0110539244487881
Q8N3F8	A6NHL2	0.0110539114102721
Q04721	Q9Y6R0	0.0110539114102721
Q96BY2	P14649	0.0110538946464657
Q9UBV2	P58397	0.0110538899898529
Q9P2J5	Q9H903	0.0110538862645626
O75607	P05165	0.0110538778826594
O75607	O00763	0.0110538778826594
P05166	O75607	0.0110538778826594
Q9HAF1	O43852	0.0110538592562079
P56705	O43852	0.0110538592562079
P10155	Q96BI3	0.011053841561079
O43292	Q13257	0.011053841561079
Q8IWX8	P35226	0.0110538341104984
Q9BYC9	Q6ZW76	0.0110538341104984
Q9BYD2	Q8NFW8	0.0110538313165307
O75569	Q9BYW2	0.0110538266599178
P46060	Q8IUF1	0.0110538015142083
Q9Y5J7	Q06265	0.0110538015142083
P51688	Q96IX5	0.0110538005828857
Q7Z7H8	Q86SX6	0.0110538005828857
O75964	Q8IY81	0.0110537987202405
Q9H6H4	Q8WVM8	0.0110537968575954
Q96PQ0	Q9Y3C6	0.011053767055273
P26717	P62306	0.011053767055273
P09493	Q6XYB7	0.0110537651926279
Q8NC51	Q9Y639	0.0110537586733698
P49368	Q9NVH6	0.0110537484288215
P30046	Q9H1Y0	0.0110537447035312
P62318	P14406	0.0110537419095635
P61077	P20340	0.0110537419095635
Q12959	Q9HAV0	0.0110537419095635
Q9UEE9	P61011	0.0110537419095635
P67870	Q01968	0.0110537419095635
P43034	Q8TCU4	0.0110537419095635
Q96RD7	P20340	0.0110537419095635
O15446	P40222	0.0110537419095635
P51965	P09104	0.0110537419095635
O43837	P41440	0.0110537419095635
O60566	P26583	0.0110537419095635
P61006	Q10567	0.0110537419095635
Q92504	P00540	0.0110537419095635
P56537	Q9H0W8	0.0110537419095635
64599	Q8IZP0	0.0110537419095635
Q9HAV0	P15531	0.0110537419095635
O15446	Q9BRP8	0.0110537419095635
P78310	P20340	0.0110537419095635
Q9Y6Y8	P78559	0.0110537419095635
Q15025	Q5PRF9	0.0110537419095635
Q8NEY1	Q13423	0.0110537419095635
Q13554	Q13416	0.0110537419095635
Q8WXW3	Q9UBT7	0.0110537419095635
O15078	P26358	0.0110537419095635
P53350	P41440	0.0110537419095635
Q49A88	O75436	0.0110537419095635
Q96JQ2	P07814	0.0110537419095635
P61011	Q96GY0	0.0110537419095635
P51571	Q12893	0.0110537419095635
Q9HAV0	Q99643	0.0110537419095635
P13984	Q8IYB1	0.0110537419095635
Q68CZ1	Q96A19	0.0110537419095635
Q9Y5Y0	P55786	0.0110537419095635
Q9H3R5	O95067	0.0110537419095635
Q5VW38	P20340	0.0110537419095635
Q9P2B4	Q9H425	0.0110537419095635
Q8NHV4	O75436	0.0110537419095635
P20339	Q3ZAQ7	0.0110537419095635
Q9BQ67	Q49MG5	0.0110537419095635
Q14978	Q587I9	0.0110537419095635
Q9HAV0	Q6NUQ4	0.0110537419095635
Q13416	Q9NZM5	0.0110537419095635
Q8TES7	Q13185	0.0110537419095635
Q96ME7	Q9BPU6	0.0110537419095635
Q96CS2	P78559	0.0110537419095635
Q9NXF1	Q49MG5	0.0110537419095635
P61077	P60891	0.0110537419095635
P16298	O14531	0.0110537419095635
O15078	Q01130	0.0110537419095635
O00139	P16298	0.0110537419095635
O75886	O75352	0.0110537419095635
Q15121	Q99961	0.0110537419095635
P50570	Q96CP7	0.0110537419095635
Q16625	P60891	0.0110537419095635
P61019	Q6ZQN7	0.0110537419095635
Q13554	Q02241	0.0110537419095635
P20042	O15078	0.0110537419095635
Q9UNS2	Q12840	0.0110537419095635
Q8WU90	P78559	0.0110537419095635
Q9UPN4	O75436	0.0110537419095635
Q15121	Q8IX90	0.0110537419095635
P61006	P07203	0.0110537419095635
Q96B26	P62316	0.0110537419095635
Q12893	P20340	0.0110537419095635
Q6P2E9	P41440	0.0110537419095635
Q9H425	Q96AY4	0.0110537419095635
P54619	P41440	0.0110537419095635
Q13257	P06870	0.0110537270084023
Q15459	Q7Z4H7	0.011053723283112
Q9UNE7	Q9HC21	0.0110537223517894
Q13586	O75351	0.011053716763854
P50148	P35610	0.011053716763854
O00308	Q9NZ01	0.011053710244596
P19525	O94832	0.0110537027940154
P40926	Q14982	0.0110536934807896
Q3KR16	P60174	0.0110536934807896
P40926	Q96MB7	0.0110536934807896
Q8N5X7	P40926	0.0110536934807896
Q5BKX5	P60174	0.0110536934807896
P40926	Q8TCX5	0.0110536934807896
Q8NBC4	P60174	0.0110536934807896
Q8N8Y5	P60174	0.0110536934807896
P57105	O43765	0.0110536934807896
P40926	Q6ISU1	0.0110536934807896
P40926	Q8TE96	0.0110536934807896
Q9BTA9	P40926	0.0110536934807896
P60174	Q86UE3	0.0110536934807896
P00480	P40926	0.0110536934807896
P40926	P58743	0.0110536934807896
Q6UWT4	P60174	0.0110536934807896
Q9Y592	P60174	0.0110536934807896
Q9H4Y5	P40926	0.0110536934807896
P40926	O15121	0.0110536934807896
Q8N9M1	P60174	0.0110536934807896
Q5T8I9	P60174	0.0110536934807896
P49754	P60174	0.0110536934807896
Q5XG87	P40926	0.0110536934807896
P40926	Q8N8L2	0.0110536934807896
Q9BXW4	P60174	0.0110536934807896
Q5JVX7	P40926	0.0110536934807896
Q8TCX5	P60174	0.0110536934807896
P40926	O95136	0.0110536934807896
P40926	Q9H4X1	0.0110536934807896
Q9C0I1	P60174	0.0110536934807896
Q9HCP6	P60174	0.0110536934807896
283416	P40926	0.0110536934807896
P40926	Q9UJX0	0.0110536934807896
P40926	Q96S94	0.0110536934807896
P60174	P48549	0.0110536934807896
Q8IUW5	P40926	0.0110536934807896
Q9Y3M8	P40926	0.0110536934807896
Q6P589	P60174	0.0110536934807896
Q53GI3	P40926	0.0110536934807896
P40926	A1L157	0.0110536934807896
P56915	P40926	0.0110536934807896
P40926	P23416	0.0110536934807896
Q5T764	P60174	0.0110536934807896
P13056	P60174	0.0110536934807896
Q15915	P60174	0.0110536934807896
P40926	Q9NXZ2	0.0110536934807896
Q96G27	P60174	0.0110536934807896
Q96SA4	P63173	0.0110536869615316
Q8IUA7	O00410	0.0110536850988864
O14773	Q7Z6Z7	0.011053679510951
P62699	Q6ZVX7	0.0110536776483058
P00533	P10644	0.011053672991693
Q9UGU5	Q16555	0.0110536720603704
P61163	P21675	0.0110536720603704
P78332	P35527	0.0110536720603704
Q96PZ0	P48634	0.0110536720603704
Q641Q2	Q12872	0.0110536720603704
Q14C86	Q9UPN9	0.0110536720603704
Q9NRL2	P54652	0.0110536720603704
Q13325	Q7Z5L9	0.0110536720603704
Q9BTA9	O15027	0.0110536720603704
Q12857	Q13347	0.0110536720603704
Q9BUT9	P04259	0.0110536720603704
Q5TC82	Q8IUE6	0.0110536720603704
Q641Q2	Q8WUA2	0.0110536720603704
P29084	Q9H0W8	0.0110536720603704
Q9GZR1	Q9H2G2	0.0110536720603704
Q13596	Q9BYW2	0.0110536720603704
Q86WP2	Q9Y383	0.0110536720603704
O00151	O94913	0.0110536720603704
Q96PZ0	Q9Y520	0.0110536720603704
P15311	Q9BTA9	0.0110536720603704
Q99590	Q7L1Q6	0.0110536627471446
Q9NYA4	Q00839	0.0110536627471446
Q53GS9	Q9ULJ8	0.0110536627471446
P30044	P15924	0.0110536590218544
Q13885	Q96NE9	0.0110536590218544
P38159	O00507	0.0110536497086286
Q5T013	O95394	0.0110536413267254
O75886	Q9H2P0	0.0110536338761448
P40222	Q00059	0.0110536254942417
Q99614	Q9NZM3	0.0110536171123385
P12931	P31937	0.011053611524403
P10114	Q9H4A4	0.011053611524403
O95758	Q8N9T8	0.011053611524403
Q04323	Q9H0E2	0.0110536040738224
O15027	Q71U36	0.0110535994172096
Q8IZL8	Q9Y295	0.0110535966232419
Q05086	Q4VC05	0.0110535817220807
Q9UNN8	Q96I99	0.0110535779967904
Q9BQG0	Q9UIQ6	0.0110535686835646
Q9HBD1	O75821	0.0110535686835646
Q9GZR7	Q9H4K7	0.0110535575076937
P63241	Q9NUQ3	0.0110535519197583
Q13765	Q8NDZ4	0.0110535509884357
Q8N1G2	Q9NRL2	0.0110535509884357
P07948	Q9UG56	0.0110535454005002
O14745	O43290	0.0110535398125648
Q9UN86	Q6UXB1	0.0110535388812422
Q9P209	Q6P2H3	0.0110535379499197
Q9NTJ3	P36952	0.0110535370185971
P67870	P48594	0.0110535370185971
Q5H9R7	Q4KMP7	0.0110535332933068
Q92597	O00423	0.0110535304993391
Q8NFA0	Q8TD19	0.0110535258427262
P48444	O00203	0.0110535230487585
P35658	Q9HBM6	0.0110535146668553
Q9UIV1	Q49A88	0.011053510941565
P29401	Q9UQ07	0.0110535090789198
Q6P5R6	P68400	0.0110535072162747
Q14677	P52737	0.0110534960404038
P36578	P22670	0.0110534876585006
Q8IYS4	P35998	0.011053486727178
Q9UJZ1	Q6ZWE6	0.011053467169404
Q96PH6	Q9UJZ1	0.011053467169404
Q92542	Q9NZT1	0.0110534643754363
O60784	Q13761	0.0110534615814685
P54840	P24928	0.0110534597188234
440248	P05387	0.0110534587875008
P51587	P61981	0.0110534578561782
O75821	Q9H967	0.0110534466803073
Q96AY4	P06400	0.0110534457489848
Q93008	Q8TBP5	0.011053442955017
O75718	Q86YP4	0.011053442955017
P16435	O75431	0.0110534410923719
P49750	P22087	0.0110534243285655
Q9BXW7	O14628	0.011053423397243
Q9BUB7	Q6PJ69	0.011053423397243
P30532	Q6NXT4	0.011053423397243
Q9BZM5	Q14677	0.011053423397243
P10909	Q8WV83	0.0110534196719527
P20674	P18031	0.0110534150153398
O60739	Q06323	0.0110534047707915
P07478	Q9UMS4	0.0110533954575657
P78332	Q8TAQ2	0.0110533945262432
Q8NB90	Q8N2E2	0.01105338614434
Q9H3P7	Q14CZ7	0.0110533814877271
Q5VZ89	Q9H4L5	0.0110533814877271
P29084	Q9UNE7	0.0110533768311142
P49915	Q5R372	0.0110533703118562
P32322	O14715	0.0110533703118562
Q9Y2P5	Q15233	0.0110533693805336
Q8IXK2	O95163	0.0110533684492111
Q16531	Q9NRM2	0.0110533609986305
Q01082	Q5SQ64	0.0110533582046628
Q12788	Q96SI9	0.011053355410695
Q9H9S3	Q15293	0.0110533470287919
Q06136	Q92896	0.0110533339902758
Q14320	O14978	0.0110533321276307
Q14320	Q9UH99	0.0110533321276307
Q27J81	P21333	0.011053318157792
Q7L2H7	Q5T0W9	0.0110533144325017
P56192	Q7L5A8	0.0110533079132437
Q6NXE6	Q9ULX6	0.0110533060505986
Q9H3U1	O94763	0.011053305119276
Q8IW35	Q15424	0.0110533032566308
Q8WXH0	Q8TAA9	0.0110532995313405
Q53H80	P06744	0.0110532976686954
Q9UGJ1	Q96A33	0.0110532967373728
Q9H254	O43809	0.0110532939434051
O14893	P53621	0.0110532930120825
Q9BPX5	P24864	0.0110532846301794
Q14103	P15941	0.0110532827675342
Q15121	P62310	0.0110532809048891
O43301	P19404	0.0110532809048891
Q7LGA3	Q6P1J9	0.0110532809048891
Q9H0X4	Q9BXS9	0.0110532809048891
Q9BTT0	Q7Z406	0.0110532809048891
Q9HB40	Q6P1J9	0.0110532809048891
P68402	Q7Z4W1	0.0110532809048891
P68402	P61225	0.0110532809048891
Q14257	Q9UGR2	0.011053274385631
Q9Y6E0	P36542	0.0110532650724053
P00390	P63279	0.0110532557591795
Q86V81	Q9C0B7	0.0110532538965344
Q96EY4	Q9Y5B9	0.0110532501712441
Q9HCJ0	P78527	0.0110532185062766
Q86Y46	Q96CS3	0.0110532036051154
Q96S52	Q5R372	0.0110531765967607
P12110	Q9UHR6	0.0110531765967607
Q9NUQ8	Q5VTL8	0.0110531719401478
P34932	Q9BTE6	0.0110531700775027
A0PK00	Q6ZNB6	0.0110531682148575
O75431	Q9P2E5	0.0110531477257609
Q92485	P51570	0.0110531477257609
P51688	O43292	0.0110531374812126
Q9Y4L1	P52429	0.0110531328245997
P68871	P01591	0.0110531309619545
O75821	O15182	0.0110531244426965
Q9P0P8	Q93034	0.0110531151294708
Q16222	3493	0.0110531039535999
Q96SB3	O75822	0.0110531039535999
Q9P2S5	Q53GS7	0.0110531039535999
Q96IU4	P32929	0.0110530974343419
P62191	P01130	0.0110530974343419
Q5HYI7	O43852	0.0110530974343419
P53634	Q6ZT12	0.0110530974343419
Q15269	Q9P2I0	0.0110530974343419
Q9NZJ5	O43795	0.0110530946403741
O75882	O43175	0.0110530937090516
O95248	Q99613	0.0110530825331807
O43324	Q96EY5	0.0110530825331807
Q86X55	P49917	0.0110530825331807
P17480	P51957	0.0110530825331807
56604	P17987	0.0110530825331807
P50548	Q2MV58	0.0110530825331807
Q9NNW7	Q7L9L4	0.0110530825331807
Q6ZTN6	Q9H269	0.0110530825331807
Q6ZTN6	Q16513	0.0110530825331807
Q9BXS5	Q7Z2K6	0.0110530825331807
Q05086	Q9Y282	0.0110530825331807
Q5MIZ7	Q6NXE6	0.0110530825331807
Q9UJA5	Q15072	0.0110530825331807
Q00403	Q5T1M5	0.0110530816018581
Q9UP83	Q99623	0.0110530750826001
Q9NXE4	Q15517	0.0110530657693743
Q9NRB3	Q99871	0.0110530592501163
Q9NRN7	P07864	0.011053055524826
Q9BU61	Q96EK7	0.0110530508682131
O94986	P62140	0.0110530462116003
Q9UN37	P25686	0.0110530396923422
P09651	Q6PEY1	0.0110530396923422
P05386	P51153	0.0110530266538262
Q9Y312	Q63HK5	0.0110530164092779
P14618	O43852	0.0110530145466327
P04920	Q15046	0.0110530024394392
P11717	Q9H0C1	0.0110530024394392
P56192	283970	0.0110529772937297
Q49AR2	P55209	0.0110529772937297
O75251	O96017	0.0110529772937297
P36897	Q9BPU9	0.0110529772937297
P04626	Q86YR5	0.0110529772937297
Q96I24	O14782	0.0110529772937297
Q07955	P29508	0.0110529595986008
Q8N6H7	Q09666	0.0110529595986008
P78371	Q16853	0.0110529540106654
Q8TF01	P15924	0.0110529484227299
Q9H6F5	P60228	0.0110529428347945
Q7Z2W9	Q8IWA0	0.0110529409721493
Q9HCU4	P30101	0.0110529325902462
Q9UNK9	P34931	0.0110529325902462
Q9NUL7	Q9UJX4	0.0110529325902462
P07741	Q15075	0.0110529297962784
P39880	P61289	0.0110529251396656
O95163	O60256	0.0110529204830527
P42677	Q9UK73	0.0110529186204075
Q96A65	Q9UHD1	0.0110529167577624
Q9H5V9	Q16555	0.0110529167577624
Q9Y224	Q9C026	0.0110529167577624
Q9H6S0	Q9UHD1	0.0110529167577624
P54619	Q9UHD1	0.0110529167577624
Q68CZ6	Q9UHD1	0.0110529167577624
Q14203	P56537	0.0110529167577624
Q9BQ61	Q92625	0.0110529167577624
P62316	P40763	0.0110529167577624
Q00341	Q9H5V9	0.0110529167577624
Q9UBB9	Q92688	0.0110529167577624
Q9H5V9	O75607	0.0110529167577624
P62857	P26640	0.0110529167577624
O75665	P56537	0.0110529167577624
P62316	Q13625	0.0110529167577624
Q9H5V9	Q14C86	0.0110529167577624
Q9ULE6	Q9H5V9	0.0110529167577624
Q9H5V9	Q16513	0.0110529167577624
Q8IZH2	Q92688	0.0110529167577624
Q15025	Q9Y4E8	0.0110529167577624
Q96KR1	Q9H5V9	0.0110529167577624
Q9NXF1	Q9BQ61	0.0110529167577624
Q99471	Q9UHD1	0.0110529167577624
Q92597	P62306	0.0110529167577624
P20700	Q15907	0.0110529167577624
O00139	Q9H5V9	0.0110529167577624
P14174	Q16514	0.0110529167577624
P05386	O00429	0.0110529167577624
Q96EY1	Q96FN4	0.0110529139637947
Q92747	Q13509	0.0110529139637947
P61964	Q9HC07	0.0110529139637947
Q13523	Q5RKV6	0.0110529139637947
Q9HC38	O95816	0.0110529139637947
Q9H2V7	Q92688	0.0110529139637947
P17987	Q96A99	0.0110529037192463
Q9UQE7	Q9Y5W5	0.0110529037192463
Q15417	Q08378	0.0110529027879238
Q659C4	Q9H6D7	0.0110529018566012
Q86TX2	Q96PV6	0.0110529018566012
Q9H857	Q13683	0.0110528971999883
Q15172	Q07021	0.011052893474698
Q13683	Q96TC7	0.0110528916120529
Q8NBJ7	Q9BYJ9	0.0110528916120529
O95249	Q08554	0.0110528916120529
Q9Y508	O14980	0.0110528916120529
Q14517	Q8TCT7	0.0110528916120529
O15446	Q9BVA1	0.0110528711229562
Q9H0P0	Q14204	0.0110528646036982
Q969T9	Q9UBB4	0.0110528627410531
Q8WUR7	P62857	0.0110528580844402
Q13242	P49756	0.0110528515651822
Q9H832	Q9UKF6	0.0110528375953435
Q9HD23	P45954	0.0110528320074081
P51003	Q12906	0.0110528254881501
P22087	Q8IWZ6	0.0110528236255049
P40926	P04054	0.0110528226941823
Q14774	P25786	0.011052812449634
Q13347	P18827	0.011052812449634
P00918	Q8IVD9	0.0110528077930212
O14907	Q13561	0.0110528068616986
Q96A33	Q96QT4	0.0110528031364083
Q9BTE6	Q9NRR5	0.0110528012737631
Q14166	Q92626	0.0110528012737631
Q13586	Q9BX68	0.0110528012737631
P30519	3494	0.0110528012737631
Q96DC9	Q15392	0.0110528012737631
Q9Y4L1	Q9UKT8	0.0110528012737631
O75306	P46821	0.0110527891665697
Q8N5L8	Q8IY37	0.0110527863726019
P51116	Q9Y2X9	0.0110527826473116
Q9NV56	P31327	0.0110527817159891
P04049	Q9NVF7	0.0110527696087956
P43304	Q9BYC5	0.0110527677461504
O15067	Q9UJP4	0.0110527407377958
Q01081	P78346	0.0110527370125055
Q9H1A3	P12273	0.0110527286306023
O00233	P40424	0.011052718386054
Q96JC1	P61962	0.0110527174547314
Q96H55	P42694	0.0110527109354734
Q96FJ2	Q8NCD3	0.0110527109354734
P02585	Q9UHD1	0.0110527044162154
Q6PJG6	O95202	0.0110527044162154
Q6UWP8	P63027	0.0110527016222476
O75293	P62906	0.0110526988282799
Q7Z7F0	P62906	0.0110526988282799
P62906	Q96E14	0.0110526988282799
Q9UHI6	Q6FI13	0.0110526988282799
Q4W5P6	P62906	0.0110526988282799
414236	P62906	0.0110526988282799
Q96I24	Q53RE8	0.0110526969656348
Q96IQ9	P62937	0.0110526951029896
Q9UHY1	Q14257	0.0110526913776993
Q96RL1	Q06830	0.0110526895150542
C9JLW8	P09525	0.011052687652409
Q5VW38	P11117	0.0110526867210865
Q9UDY4	Q9BYK8	0.0110526820644736
P09466	P11717	0.0110526792705059
Q68CZ6	O60524	0.0110526783391833
P20719	Q8IWX8	0.0110526625066995
Q8NEJ9	P61011	0.0110526597127318
O15347	P24666	0.0110526541247963
Q07075	P56537	0.0110526476055383
Q9UMX9	Q9NY33	0.0110526466742157
Q9Y520	Q12794	0.0110526466742157
Q9NVA2	Q9P218	0.0110526466742157
Q13133	Q9ULT8	0.0110526466742157
Q7L8A9	O75534	0.0110526466742157
Q10472	P19320	0.0110526466742157
Q6IBS0	P03952	0.0110526466742157
Q9NVA2	Q309B1	0.0110526466742157
Q9UMX9	O95721	0.0110526466742157
202134	P24539	0.0110526466742157
Q9NVA2	Q6UX40	0.0110526466742157
Q6IBS0	Q8WV16	0.0110526466742157
Q96P31	P45954	0.0110526466742157
Q68D86	Q96SZ6	0.0110526466742157
Q96DX7	Q9NVA2	0.0110526466742157
202134	Q9H845	0.0110526466742157
Q9UMX9	Q5T9L3	0.0110526466742157
Q9Y3D9	Q8WTP8	0.0110526466742157
Q6TDU7	Q99470	0.0110526466742157
Q9H6T3	Q9BZS1	0.0110526466742157
Q53G59	Q68D86	0.0110526466742157
O15511	Q8WUD1	0.0110526466742157
Q13183	Q07065	0.0110526466742157
202134	Q9HCE1	0.0110526466742157
P51398	Q9ULD6	0.0110526466742157
Q6NUS6	P21281	0.0110526466742157
Q13183	Q8IYB3	0.0110526466742157
P03950	Q9NVA2	0.0110526466742157
Q9ULD6	Q9BUQ8	0.0110526466742157
Q8N465	Q15691	0.0110526466742157
Q13183	Q8IX01	0.0110526466742157
Q13183	Q00587	0.0110526466742157
Q92665	Q9ULD6	0.0110526466742157
Q9NVA2	O95968	0.0110526466742157
Q7L8A9	Q13576	0.0110526466742157
O00232	Q12794	0.0110526466742157
O43854	Q9Y2Z0	0.0110526466742157
Q9H3N1	Q9UP52	0.0110526466742157
Q96GW7	P29122	0.0110526466742157
Q06787	P02724	0.0110526466742157
Q13296	Q04637	0.0110526466742157
Q8WWM7	Q8N884	0.0110526466742157
Q7L8A9	Q04637	0.0110526466742157
Q9Y2W1	P60201	0.0110526466742157
Q96I99	P19320	0.0110526466742157
P01588	Q92973	0.0110526466742157
P07478	Q9HCU5	0.0110526466742157
Q9UPY3	Q8N441	0.0110526466742157
P23921	Q13228	0.0110526466742157
Q15742	Q9Y2Z0	0.0110526466742157
Q96J02	P60201	0.0110526466742157
Q6NUS8	Q8WYL5	0.0110526466742157
P46013	P60201	0.0110526466742157
P82979	P02724	0.0110526466742157
Q06787	Q6ZNA4	0.0110526466742157
O75771	O00303	0.0110526466742157
Q53G59	Q8NCE2	0.0110526466742157
Q96JC1	P82979	0.0110526466742157
P26368	O75771	0.0110526466742157
O95602	Q8WUD1	0.0110526466742157
Q13296	O60684	0.0110526466742157
Q9BSJ8	Q15399	0.0110526466742157
Q13183	Q9UGP8	0.0110526466742157
Q9NQY0	Q96I99	0.0110526466742157
O76081	P35241	0.0110526466742157
Q8WUY3	Q13247	0.0110526466742157
Q8TE68	Q9ULT8	0.0110526466742157
O60684	Q15399	0.0110526466742157
Q9NVA2	145946	0.0110526466742157
Q13183	P24539	0.0110526466742157
O00161	P15941	0.0110526466742157
Q8WYL5	P15941	0.0110526466742157
Q16385	P78347	0.0110526466742157
P14324	Q8TAE6	0.0110526466742157
P43034	P21453	0.0110526466742157
Q13296	Q8WYL5	0.0110526466742157
P52732	O14672	0.01105263736099
P61353	Q9BY44	0.0110526280477643
P08183	P35556	0.0110526131466031
Q8N8A6	Q99547	0.0110526131466031
Q53HL2	Q9UNS2	0.0110526131466031
O00165	O43405	0.011052593588829
Q96Q42	P53985	0.0110525907948613
Q9UN36	P62820	0.0110525814816355
Q96JI7	Q9P253	0.0110525814816355
Q9NTN9	P33908	0.0110525814816355
Q9UBV2	P53396	0.0110525768250226
Q9Y3B8	Q9H0Z9	0.0110525665804743
Q8N9Z0	P62857	0.0110525647178292
P62857	A8K8V0	0.0110525647178292
Q75T13	Q9P0J0	0.0110525581985712
P17812	Q9Y2B1	0.0110525572672486
O00534	Q2TAY7	0.0110525572672486
Q5T6V5	P61204	0.0110525572672486
Q9HCN2	P48047	0.0110525572672486
P03950	Q9Y295	0.0110525572672486
P17812	Q3MIR4	0.0110525572672486
P38159	P59536	0.0110525572672486
O75496	Q9P2J5	0.0110525572672486
Q2TAY7	Q6PIS1	0.0110525572672486
P17812	P58062	0.0110525572672486
P43307	Q9UPV0	0.0110525405034422
O00442	P35241	0.0110525377094745
Q96M98	P26038	0.0110525377094745
Q9UPQ9	Q9NTI5	0.0110525349155068
6526	P09543	0.0110525302588939
Q9NU19	Q9Y5M8	0.0110525144264101
O75643	Q7RTS7	0.0110525116324424
P11586	Q96P63	0.0110525041818618
P33176	653316	0.0110524939373135
O75529	P35637	0.0110524892807006
Q14257	Q8IX12	0.0110524874180555
P02741	P22695	0.0110524799674749
P08758	Q6UXE8	0.0110524734482169
O94901	P83111	0.0110524604097008
Q9UBS3	O14734	0.0110524604097008
O14773	Q9UIA9	0.0110524604097008
100507703	Q6NT16	0.0110524604097008
Q9UPN7	Q9BRR6	0.0110524604097008
Q96EY1	Q8TCT6	0.0110524604097008
Q9Y375	Q9H078	0.0110524604097008
Q7L1Q6	Q86VZ1	0.0110524473711848
Q16186	Q9HB07	0.0110524436458945
Q14320	P42126	0.0110524436458945
Q9HB07	P83876	0.0110524436458945
Q16626	P54886	0.0110524436458945
P19022	P49773	0.0110524436458945
Q96RS6	Q8WUH6	0.0110524436458945
Q4VC31	P61964	0.0110524436458945
Q4VC31	Q9P2I0	0.0110524436458945
Q86W34	P61225	0.0110524436458945
Q969T9	Q14696	0.0110524436458945
Q14331	Q9BY42	0.0110524436458945
O43504	Q15392	0.0110524427145719
O15269	Q8N5U0	0.0110524306073784
Q6UWL6	Q8WVX9	0.0110524306073784
P07858	Q92620	0.0110524278134107
Q8IWF6	Q16698	0.0110524259507656
Q8NCN5	Q9Y3D7	0.0110524259507656
Q07866	P53701	0.0110524259507656
Q86U28	Q9BY42	0.0110524259507656
O00165	Q8IW92	0.0110524222254753
P50402	P78386	0.0110524035990238
Q13085	P11532	0.0110524035990238
P08779	P08574	0.0110524035990238
Q6KB66	P62987	0.0110524035990238
P78386	O43175	0.0110524035990238
Q9UL15	Q7Z794	0.0110524035990238
Q8N1N4	P13473	0.0110524035990238
P01889	P13647	0.0110524035990238
P13646	Q13257	0.0110524035990238
O60814	P02538	0.0110524035990238
P78386	P51571	0.0110524035990238
P04264	Q9NXW2	0.0110524035990238
P43307	P48668	0.0110524035990238
O75688	P13647	0.0110524035990238
Q14257	P13647	0.0110524035990238
O95757	P48668	0.0110524035990238
P81605	Q9UJ14	0.0110524035990238
Q8WVX9	P48668	0.0110524035990238
3500	P13647	0.0110524035990238
P78386	O00483	0.0110524035990238
Q9UJ14	P13647	0.0110524035990238
O76011	Q00325	0.0110524035990238
P78386	P38646	0.0110524035990238
P34932	P78386	0.0110524035990238
P62987	O76011	0.0110524035990238
P02533	Q9UJ14	0.0110524035990238
P68363	O76011	0.0110524035990238
P02533	Q8WW22	0.0110524035990238
P02533	O75688	0.0110524035990238
Q9NXW2	P13645	0.0110524035990238
P00403	P13645	0.0110524035990238
P28072	P02533	0.0110524035990238
P78386	P05141	0.0110524035990238
O00483	O43790	0.0110524035990238
Q9NXW2	P35527	0.0110524035990238
P13646	Q8WVX9	0.0110524035990238
P36542	P78386	0.0110524035990238
Q9NZ01	O43790	0.0110524035990238
P43307	O43790	0.0110524035990238
P12236	P78386	0.0110524035990238
P13645	P29508	0.0110524035990238
P02533	Q14257	0.0110524035990238
P78386	P63104	0.0110524035990238
Q13867	P13645	0.0110524035990238
P02533	Q9BRK5	0.0110524035990238
P78386	P10809	0.0110524035990238
P19013	P62987	0.0110524035990238
P13645	P22735	0.0110524035990238
P01889	P02533	0.0110524035990238
Q3ZCQ8	O43790	0.0110524035990238
Q9UHR5	Q6XQN6	0.0110523970797657
Q14019	Q96RS6	0.0110523970797657
Q9H4A4	Q9UBX3	0.0110523970797657
P43304	O00308	0.0110523970797657
Q9Y305	P04424	0.0110523970797657
P24844	O43809	0.0110523970797657
P07954	P11233	0.0110523970797657
P54840	Q9UGI8	0.0110523970797657
P11233	Q00796	0.0110523970797657
Q8WW12	Q15847	0.0110523970797657
P83881	Q9NVS9	0.0110523970797657
Q15847	O14737	0.0110523970797657
Q9UNN8	O15427	0.0110523970797657
Q05519	P11233	0.0110523970797657
Q96RS6	Q9BYT8	0.0110523970797657
O95199	P68036	0.0110523970797657
P24844	P68036	0.0110523970797657
Q9BQ67	P11233	0.0110523970797657
Q86U42	P60468	0.0110523970797657
P24844	Q9Y5X1	0.0110523970797657
Q53G59	P14136	0.0110523970797657
Q4V339	Q96CS3	0.0110523970797657
P61970	Q9Y6E2	0.0110523970797657
101929950	Q9Y2G5	0.0110523970797657
Q15942	P24844	0.0110523970797657
Q92520	Q8NDV7	0.0110523970797657
P04424	P49006	0.0110523970797657
P04424	Q15437	0.0110523970797657
Q99417	Q6ZMU5	0.0110523970797657
Q14165	P14550	0.0110523970797657
Q6ZMU5	P10155	0.0110523970797657
P48163	Q04446	0.0110523970797657
Q9H0M0	O75381	0.0110523970797657
Q9UBI6	Q15847	0.0110523970797657
P21399	P00441	0.0110523970797657
P11233	O95861	0.0110523970797657
Q6XQN6	Q9BPW8	0.0110523970797657
P61086	P24844	0.0110523970797657
P60983	P63313	0.0110523970797657
P60983	Q92828	0.0110523970797657
Q6ZMU5	P39656	0.0110523970797657
P04424	P09497	0.0110523970797657
P04424	P83881	0.0110523970797657
P49748	Q9P0J1	0.0110523970797657
Q15847	O60841	0.0110523970797657
P11233	Q92890	0.0110523970797657
P14174	P24844	0.0110523970797657
Q9HDC9	Q9BYT8	0.0110523970797657
Q6XQN6	Q9UPN3	0.0110523970797657
P25325	P60468	0.0110523970797657
Q9P258	P24844	0.0110523970797657
P04424	Q9HAV7	0.0110523970797657
Q9Y2P8	P14550	0.0110523970797657
Q9H4A4	P11233	0.0110523970797657
P40121	O15131	0.0110523970797657
Q6XQN6	P84090	0.0110523970797657
Q9BWD1	P60468	0.0110523970797657
Q96RS6	Q9UIJ7	0.0110523970797657
P21964	Q6XQN6	0.0110523970797657
O94842	Q6XQN6	0.0110523970797657
Q9GZS3	P11233	0.0110523970797657
P22626	Q15847	0.0110523970797657
Q15257	P60468	0.0110523970797657
P04424	P10768	0.0110523970797657
P60983	Q07955	0.0110523970797657
Q15847	O75909	0.0110523970797657
P52758	Q92828	0.0110523970797657
P24844	Q8NE71	0.0110523970797657
Q92828	Q7L1Q6	0.0110523970797657
O00159	Q6XQN6	0.0110523970797657
P24844	Q5JVF3	0.0110523970797657
Q15847	Q9Y314	0.0110523970797657
Q12965	Q15847	0.0110523970797657
Q9NPA3	P11233	0.0110523970797657
P11233	Q15436	0.0110523970797657
P55081	Q15847	0.0110523970797657
P62942	P26447	0.0110523970797657
P12081	P11233	0.0110523970797657
Q9NRH1	O15523	0.0110523970797657
P47813	O15427	0.0110523970797657
O15131	P24844	0.0110523970797657
P15559	Q86X29	0.0110523970797657
P09497	Q15847	0.0110523970797657
P31483	P11233	0.0110523970797657
O60828	P24844	0.0110523970797657
P21589	O14745	0.0110523970797657
Q9NQW7	Q14331	0.0110523970797657
P10768	O15523	0.0110523970797657
Q53GA4	Q9UKV5	0.0110523970797657
Q96RS6	Q96RE7	0.0110523970797657
Q9UJC5	P47813	0.0110523970797657
P63313	P52758	0.0110523970797657
Q9UDW1	Q9BYT8	0.0110523970797657
P55060	Q53GA4	0.0110523970797657
O15427	P83111	0.0110523970797657
Q5T5P2	Q96IU4	0.0110523970797657
Q92520	Q14331	0.0110523970797657
Q53GS9	O15523	0.0110523970797657
O95336	P60468	0.0110523970797657
101929950	P11233	0.0110523970797657
O15020	Q6XQN6	0.0110523970797657
P04424	Q14331	0.0110523970797657
P62491	P52926	0.0110523970797657
Q969T9	O15027	0.0110523970797657
Q53GS9	Q6XQN6	0.0110523970797657
P27708	O15427	0.0110523970797657
P09525	P52926	0.0110523970797657
P13073	Q53GA4	0.0110523970797657
Q92520	P62942	0.0110523970797657
P49006	P50453	0.0110523970797657
Q9H0M0	P15559	0.0110523970797657
Q6XQN6	Q05519	0.0110523970797657
P17655	P54840	0.0110523970797657
P26447	O75909	0.0110523970797657
Q9NTK5	O95199	0.0110523970797657
C9JLW8	P24844	0.0110523970797657
Q9HA64	P04424	0.0110523970797657
Q9HCK5	P14550	0.0110523970797657
P49006	Q15847	0.0110523970797657
P60983	P50851	0.0110523970797657
Q00059	Q9NVS9	0.0110523970797657
Q53G59	Q8WU90	0.0110523970797657
P61221	P16422	0.0110523970797657
P23921	P04424	0.0110523970797657
P24844	Q6UX04	0.0110523970797657
P55809	Q9HA64	0.0110523970797657
Q9UBM7	Q9P0J1	0.0110523970797657
P09525	P60468	0.0110523970797657
P60981	Q15847	0.0110523970797657
P04424	Q9Y3C6	0.0110523970797657
P16144	Q9H3U1	0.0110523970797657
P11233	P00568	0.0110523970797657
Q9P003	Q53GA4	0.0110523970797657
O00214	Q9Y314	0.0110523970797657
Q8NBJ7	Q6XQN6	0.0110523970797657
Q96I24	Q15847	0.0110523970797657
P48163	Q9Y2G5	0.0110523970797657
Q9UGK8	Q15942	0.0110523970797657
P26447	P50995	0.0110523970797657
P61088	Q9HCK5	0.0110523970797657
O75354	Q6NXE6	0.0110523905605077
Q96EV2	Q14978	0.0110523905605077
O96005	Q5BJF2	0.0110523886978626
Q8NEP7	Q99832	0.0110523803159594
Q9P2R3	Q96S59	0.0110523728653788
P61769	Q63HN8	0.0110523654147982
P22314	O14977	0.0110523551702499
P06733	Q9ULX3	0.0110523542389273
O94973	P78356	0.0110523486509919
Q8TEU7	Q8IUZ0	0.011052343994379
P62195	Q9BYC8	0.0110523421317338
Q16515	P04843	0.0110523384064435
Q9BQ70	P12110	0.0110523300245404
Q96MW5	Q8IZ83	0.0110523281618952
Q9UIV1	Q53EZ4	0.0110523281618952
Q8TAF3	Q9Y217	0.0110523225739598
Q6NUQ1	Q6UVJ0	0.0110523225739598
Q04656	Q14118	0.0110523225739598
Q99459	Q16555	0.0110523141920566
P63279	P09874	0.0110523123294115
Q9H9G7	Q96NC0	0.0110523104667663
O60613	P50995	0.0110523039475083
Q9NYL2	O15371	0.0110522927716374
P12955	Q06124	0.0110522834584116
P23921	P42694	0.0110522788017988
P62502	P53985	0.011052276007831
Q53S58	Q08J23	0.011052276007831
O75419	Q70EL1	0.0110522666946053
O15379	Q8NFD5	0.0110522601753473
P49768	P11362	0.0110522583127021
Q9Y2Z4	Q99873	0.0110522583127021
P14649	Q96JH7	0.0110522573813796
Q00587	Q7L0Y3	0.0110522527247667
O75431	Q96HA1	0.0110522527247667
O60291	Q9UDR5	0.0110522527247667
Q8N163	A1A4F0	0.0110522517934441
Q9GZS3	O00533	0.0110522452741861
Q01813	Q5SY16	0.0110522350296378
P14174	Q9UBL6	0.0110522052273154
O43395	P62195	0.0110521931201219
O60884	Q8NFD5	0.0110521931201219
Q9UK22	Q15067	0.0110521903261542
O14950	Q8IVM0	0.011052188463509
O43847	O95861	0.0110521838068962
Q7L3T8	Q8TCT9	0.0110521838068962
P78527	Q92624	0.0110521800816059
Q969T9	P35813	0.0110521772876381
Q8N9M1	P52292	0.0110521763563156
O75381	P22033	0.0110521670430898
Q96J02	Q70UQ0	0.0110521670430898
Q6P161	Q86X55	0.0110521670430898
Q16740	Q6PJ61	0.0110521670430898
O94761	Q13405	0.0110521670430898
P22033	O00264	0.0110521605238318
P06702	P08243	0.0110521595925092
Q969X5	Q9UMY1	0.0110521521419286
P52849	Q9UQE7	0.0110521456226706
Q14681	P27361	0.0110521456226706
O95817	Q9BZE7	0.0110521456226706
P55084	Q9BSH5	0.0110521418973803
P36578	Q8WVX9	0.0110521372407674
P08648	O15031	0.0110521363094449
Q92783	Q8IX12	0.011052125133574
Q30KQ6	P07900	0.0110521232709288
P08133	Q9BUJ2	0.0110521223396062
O15182	Q14849	0.0110521214082837
Q8IY37	Q92628	0.0110521214082837
B2RTY4	Q9Y580	0.0110521214082837
Q3ZAQ7	P13747	0.0110521214082837
P29966	Q96GD4	0.0110521204769611
Q03135	Q9H0W5	0.0110521148890256
Q13011	Q8IXJ6	0.0110521111637353
Q92997	O60256	0.0110521055757999
Q9H7E9	P48047	0.0110521037131547
O60716	P27037	0.011052100919187
F5GYL9	Q9Y281	0.011052100919187
Q86Y91	O95453	0.0110520962625741
O00154	Q9BQE5	0.0110520888119935
P04049	P62942	0.0110520767048001
P30084	Q99519	0.0110520767048001
Q9P035	P52758	0.0110520767048001
Q9H1K4	P08574	0.0110520767048001
Q9Y3U8	Q9Y5Z4	0.0110520767048001
O75083	Q9UNQ2	0.0110520767048001
P62942	Q9Y2X3	0.0110520767048001
P13637	P52758	0.0110520767048001
P52758	Q9HC07	0.0110520767048001
Q92736	P48735	0.0110520739108324
Q8IWA6	P78371	0.0110520711168646
Q8N4T4	P83731	0.0110520673915743
Q96JB5	Q7Z3U7	0.0110520431771874
A8MWY0	P17980	0.0110520413145422
Q9UJ72	Q14257	0.0110520413145422
Q96S37	P60866	0.0110520413145422
Q3KR16	P17980	0.0110520413145422
Q8IWA6	P60866	0.0110520413145422
O60603	P17980	0.0110520413145422
P06730	Q9H6D7	0.0110520403832197
C9JLW8	Q9UKY7	0.0110520375892519
Q9UMR2	Q9BVI4	0.0110520329326391
O95372	Q99613	0.0110520180314779
Q96J84	O14654	0.0110520171001553
Q9NY64	Q9UQE7	0.0110520161688327
Q15388	Q8IUF1	0.0110520124435424
Q9Y2Q3	Q92922	0.0110520031303167
Q8NDZ2	O95602	0.0110519966110587
Q9Y6D5	Q9BUN8	0.0110519966110587
P30307	Q6IQ23	0.0110519835725426
Q9UPQ3	Q7Z460	0.0110519835725426
P30307	Q9Y6R0	0.0110519835725426
Q6ICG6	Q9ULJ3	0.0110519835725426
P04844	Q96NA2	0.0110519789159297
Q86V81	Q71RC2	0.0110519733279943
Q8TBG4	O60784	0.0110519714653491
Q96QS6	O60784	0.0110519714653491
P58335	O60784	0.0110519714653491
O60784	P10073	0.0110519714653491
Q9NPG2	O60784	0.0110519714653491
O60784	P37173	0.0110519714653491
Q96LW4	O60784	0.0110519714653491
Q8TBE7	O60784	0.0110519714653491
O60784	O14807	0.0110519714653491
O60784	O75716	0.0110519714653491
O60784	P56539	0.0110519714653491
O60784	P48549	0.0110519714653491
O60711	O60784	0.0110519714653491
10281	O60784	0.0110519714653491
Q99805	Q9Y6G9	0.0110519444569945
O14672	Q8N0X7	0.0110519425943493
P31483	P08253	0.0110519425943493
P22033	P16949	0.0110519425943493
O00233	P01920	0.0110519425943493
Q6P5Z2	Q9BSF4	0.0110519332811236
P84022	P62487	0.0110519146546721
O96005	P19404	0.0110519118607044
Q9NXH9	P17482	0.0110519025474786
Q13554	Q9UPV0	0.0110518932342529
Q9H0B3	Q8N163	0.0110518904402852
Q96MG2	O15144	0.0110518904402852
Q9BTE3	P33121	0.0110518839210271
Q9NYZ3	P35908	0.0110518774017691
Q9BWM7	P62333	0.0110518718138337
P06454	P61289	0.0110518671572208
Q15102	P42126	0.0110518625006079
Q16594	O00566	0.0110518550500273
Q92545	O14965	0.0110518550500273
Q9NRD1	O75431	0.0110518457368016
O96000	O94805	0.0110518457368016
P21964	O15357	0.0110518243163824
Q9NS69	Q9NUM3	0.0110518112778663
P22735	Q96S59	0.0110518038272857
51716	P55072	0.011051801033318
P17031	Q16531	0.011051801033318
Q8ND24	P05089	0.0110517870634794
P50453	P54136	0.0110517833381891
Q16795	O75462	0.0110517833381891
Q6IBW4	P50897	0.0110517619177699
Q9NQ88	Q96RQ3	0.011051757261157
Q7Z3J3	P52292	0.0110517460852861
Q86WT1	P56134	0.0110517255961894
P62805	Q13049	0.0110517255961894
O43805	Q9HCY8	0.0110517255961894
Q8WVS4	P31025	0.0110517255961894
O43822	P02788	0.0110517255961894
Q9NYI0	Q9UPQ9	0.0110517237335443
Q5MIZ7	Q8TEP8	0.0110517237335443
Q9NZL4	Q6UWU4	0.0110517237335443
Q96EV2	Q3ZCM7	0.0110517237335443
Q9Y6M1	O00512	0.0110517237335443
Q0VF96	Q5JSZ5	0.0110517237335443
O75746	Q9H7E2	0.0110517237335443
Q9H4P4	Q9UKV8	0.0110517237335443
O00512	Q3MHD2	0.0110517237335443
Q5MIZ7	Q96QV6	0.0110517237335443
O75390	Q9H7E2	0.0110517237335443
Q9H7E2	P19404	0.0110517237335443
Q96K76	Q9H7E2	0.0110517237335443
P48426	Q9NR46	0.0110517228022217
80086	Q96S59	0.0110517218708992
P62987	Q96R06	0.011051720008254
P0DI83	Q13885	0.011051720008254
P37837	Q92542	0.0110517060384154
Q92747	A0AVF1	0.0110517013818025
Q9BRS2	Q99547	0.0110516995191574
Q8NCE2	P62701	0.0110516929998993
P55011	Q9P2P5	0.0110516846179962
Q6WCQ1	P54136	0.0110516846179962
O15144	Q9Y5Z9	0.0110516799613833
O75821	P50747	0.0110516790300607
P53396	O15504	0.0110516790300607
P25445	Q14703	0.0110516771674156
Q2NL82	Q5EBL8	0.0110516771674156
O75616	P51114	0.011051676236093
Q9Y4B5	P61158	0.0110516501590609
P19623	Q9BYT8	0.0110516464337706
P19623	P14550	0.0110516464337706
Q86XE5	P14625	0.0110516250133514
Q8ND56	O43396	0.0110516222193837
Q9Y6M7	O94898	0.0110516203567385
Q9NXH9	O14733	0.011051608249545
Q7Z460	P68133	0.0110515942797064
Q96QD8	Q9UBC2	0.0110515942797064
Q96B23	Q5D862	0.0110515914857387
Q8TF72	Q8TEU7	0.0110515709966421
O15031	Q08J23	0.0110515709966421
A6NDV4	Q14204	0.0110515663400292
P15311	Q9NZR1	0.0110515505075454
Q0VG06	Q01813	0.0110515458509325
O15027	Q9Y5P8	0.01105154491961
O14950	Q5T1Q4	0.0110515253618359
P50750	Q2M2Z5	0.0110515244305133
Q6DN90	P62277	0.0110515225678682
Q86WA8	Q99623	0.0110515225678682
O14545	O00483	0.0110515225678682
Q9ULP0	Q9H3K6	0.0110515169799327
Q9GZU3	Q00325	0.0110515113919973
Q07666	Q9Y343	0.0110515030100941
Q92598	Q8WUY9	0.0110515020787715
P61019	P12532	0.0110514946281909
Q6ZV73	P63167	0.0110514797270298
Q9UDY2	Q96JK2	0.0110514797270298
P14174	P30304	0.0110514797270298
P0DTE8	Q6ZW76	0.0110514797270298
Q9H7B2	Q99733	0.0110514760017395
Q9H2V7	Q6DKK2	0.0110514713451266
Q8IXH8	P61604	0.0110514443367719
P16278	Q8WWI1	0.0110514387488365
Q9Y6J9	Q9BRA2	0.0110514182597398
Q8TCG1	Q9BY44	0.0110514173284173
P02533	Q6WKZ4	0.0110514163970947
Q14C86	Q9HAU0	0.0110514052212238
P30532	P41273	0.0110513977706432
Q96T37	Q9BZL6	0.0110513968393206
O76021	Q16206	0.01105138938874
Q16206	Q9NW13	0.01105138938874
Q16206	Q9BVP2	0.01105138938874
Q16206	Q9NR30	0.01105138938874
Q14697	Q9BWF3	0.0110513838008046
Q9NX07	Q13907	0.011051376350224
Q96RE7	Q08170	0.0110513726249337
Q9HDC9	O95714	0.0110513698309659
Q9HDC9	Q96SN8	0.0110513698309659
Q9BU61	O95714	0.0110513698309659
P62318	Q8TB36	0.0110513698309659
P06753	P30414	0.0110513698309659
Q8NE01	Q8NB46	0.0110513698309659
Q92922	P56962	0.0110513698309659
P60660	Q06546	0.0110513642430305
Q96T17	P07814	0.0110513633117079
Q96QD9	Q6ZRV2	0.0110513586550951
P25325	P48739	0.011051345616579
P62888	P78364	0.0110513316467404
P20839	Q9P289	0.0110513214021921
P07858	Q14012	0.0110513158142566
Q6ZTQ3	Q9UN37	0.0110513139516115
Q9UN37	O75678	0.0110513139516115
Q9UBS4	Q6P1N0	0.0110513111576437
Q8WY36	Q71U36	0.0110513055697083
P55084	P51665	0.0110512990504503
P16220	Q9NVV4	0.0110512971878051
O14628	Q14137	0.0110512971878051
Q99442	O15084	0.0110512971878051
P15151	P21926	0.0110512971878051
Q04323	O60313	0.0110512971878051
Q6NUM6	Q86XX4	0.0110512971878051
O43760	A0MZ66	0.0110512971878051
P0C2W1	Q8IY17	0.0110512971878051
P07919	Q06124	0.0110512971878051
Q96FZ7	P35249	0.0110512971878051
O15405	Q01831	0.0110512971878051
Q9UBS3	Q7Z7A3	0.0110512971878051
Q8WUA2	Q9C0H2	0.0110512971878051
Q1X8D7	P15924	0.0110512822866439
P12081	P36551	0.0110512804239988
Q8IWF6	Q8IX90	0.0110512804239988
Q8IZV2	Q9UIQ6	0.0110512785613536
O43296	P46087	0.0110512766987085
Q6PJQ5	P46087	0.0110512766987085
O60566	Q9UNH7	0.0110512655228376
Q9BTT0	P40763	0.0110512655228376
P14635	Q9UKZ1	0.0110512655228376
Q8IWS0	P04259	0.0110512655228376
Q8TD26	P35998	0.0110512655228376
Q8TD26	O00154	0.0110512655228376
O43592	Q8NC67	0.0110512617975473
P56880	Q9Y679	0.0110512571409344
O95900	P48735	0.0110512338578701
O95297	P98179	0.0110512236133217
Q969M3	P54219	0.0110512217506766
Q969M3	Q15884	0.0110512217506766
Q5JTV8	P13498	0.011051207780838
Q9HAN9	Q13885	0.0110512003302574
Q9BYC5	Q6P3X3	0.0110511975362896
P54840	Q14651	0.0110511891543865
Q01082	Q9ULX3	0.0110511891543865
P29973	Q99832	0.0110511863604187
Q8NDI1	P17612	0.0110511817038059
Q08188	Q92526	0.0110511798411607
Q6P2Q9	Q8NDG6	0.0110511733219027
Q6P2Q9	Q16671	0.0110511733219027
Q8NGA1	P28066	0.0110511686652898
P36957	Q9H1X3	0.0110511686652898
P04264	Q96SN8	0.0110511649399995
P62191	Q92508	0.0110511649399995
Q6ZMG9	P84996	0.0110511556267738
P18074	Q9H1E5	0.0110511416569352
Q9HDC9	O00526	0.0110511379316449
Q8WWP7	Q9BS26	0.0110511370003223
Q16540	O75695	0.0110511286184191
Q13405	O75695	0.0110511286184191
P82933	O75530	0.0110511165112257
P15880	Q8IXJ6	0.0110511099919676
P00374	Q9H0Z9	0.0110511062666773
Q16706	Q9HBM0	0.0110511062666773
P19823	Q9NX00	0.0110511062666773
Q8ND56	Q9BX46	0.0110511062666773
Q99941	P02452	0.0110511062666773
Q96BZ8	O60725	0.0110511062666773
Q9BY77	Q9Y3B3	0.0110511062666773
Q9UN37	Q8IX18	0.0110511062666773
Q9UL15	Q86SZ2	0.0110511062666773
O60462	P61224	0.0110511062666773
Q8WXD5	Q9H0V9	0.0110511062666773
O95619	Q7Z434	0.0110511062666773
Q5T9A4	P17544	0.0110511062666773
Q9NVU7	Q13490	0.0110511062666773
Q9Y375	Q9NYV4	0.0110511062666773
Q9BVK2	Q8NHP8	0.0110511062666773
Q9GZM5	Q7RTV0	0.0110511062666773
Q9Y2R4	Q8NBJ4	0.0110511062666773
Q15554	Q6PI48	0.0110511062666773
Q8N5P1	P30419	0.0110511062666773
Q8N122	O75688	0.0110511062666773
Q69YQ0	Q16763	0.0110511062666773
Q8NEY1	Q8IZ07	0.0110511062666773
Q9NX00	P28370	0.0110511062666773
Q9UJA3	Q9UKM9	0.0110511062666773
P42773	P55060	0.0110511062666773
Q9HBH1	Q13615	0.0110511062666773
O60911	Q8TBP6	0.0110511062666773
P21127	Q8IYU8	0.0110511062666773
Q9H992	O15400	0.0110511062666773
P36969	O00488	0.0110511062666773
Q86VP1	Q99805	0.0110511062666773
O00560	P21127	0.0110511062666773
Q8TDZ2	P16220	0.0110511062666773
P61224	P41221	0.0110511062666773
P55789	Q8NBN3	0.0110511062666773
Q86U86	Q92569	0.0110511062666773
Q9BUW7	Q96SZ6	0.0110511062666773
Q969N2	Q9Y2V7	0.0110511062666773
P37268	P21127	0.0110511062666773
O75530	Q9H4G4	0.0110511062666773
Q9NP55	P83111	0.0110511062666773
P50336	Q9NX70	0.0110511062666773
Q86UD1	Q7Z434	0.0110511062666773
Q7LGA3	643752	0.0110511062666773
Q9Y2R4	Q8IZ07	0.0110511062666773
P60763	Q86VP6	0.0110511062666773
Q8NBL1	Q8IUX1	0.0110511062666773
P05455	Q9UNZ5	0.0110511062666773
Q9H8G1	Q86XX4	0.0110511062666773
P62891	Q8NC56	0.0110511062666773
Q6ICH7	Q9Y383	0.0110511062666773
P49005	Q8IWV7	0.0110511062666773
P62875	Q96E39	0.0110511062666773
P78537	Q9NVE7	0.0110511062666773
Q6IBW4	P21127	0.0110511062666773
P58166	Q9NVE7	0.0110511062666773
Q9UHN6	Q86T03	0.0110511062666773
Q6NUQ1	Q6ZT12	0.0110511062666773
Q13371	Q58EX7	0.0110511062666773
Q9Y619	P49770	0.0110511062666773
Q8NE01	Q9GZU7	0.0110511062666773
Q9BXS6	Q8N3P4	0.0110511062666773
O60573	Q9NRB3	0.0110511062666773
O43674	Q9NX20	0.0110511062666773
P54802	P05496	0.0110511062666773
Q96BZ8	P60604	0.0110511062666773
O60293	Q5THK1	0.0110511062666773
P46778	Q9H336	0.0110511062666773
P07197	Q16643	0.0110511062666773
Q6PJI9	Q96E52	0.0110511062666773
Q969Y0	P54886	0.0110511062666773
Q14254	Q16777	0.0110511062666773
Q5TDH0	P82921	0.0110511062666773
O75581	P42338	0.0110511062666773
P63027	Q6P9B9	0.0110511062666773
Q5T3U5	Q9BVJ6	0.0110511062666773
O15182	Q53R41	0.0110511062666773
Q9BXS6	Q96BW9	0.0110511062666773
Q6AZZ1	Q9Y5Q9	0.0110511062666773
Q9H9J2	Q8N5A5	0.0110511062666773
P41162	Q3SXM5	0.0110511062666773
Q08209	P01112	0.0110511062666773
Q96BP2	Q99590	0.0110511062666773
Q9H6H4	Q6UXM1	0.0110511062666773
Q9H0Z9	Q16585	0.0110511062666773
Q7Z7H8	O43542	0.0110511062666773
Q99720	Q9HCD5	0.0110511062666773
Q9Y561	Q8N2E2	0.0110511062666773
P85037	Q6UX71	0.0110511062666773
Q9GZU3	P54886	0.0110511062666773
Q9P0L0	Q8NBN7	0.0110511062666773
Q9H871	O94910	0.0110511062666773
Q8IVV7	Q9H6S0	0.0110511062666773
P14868	Q7Z4F1	0.0110511062666773
Q5JPH6	Q8WUH2	0.0110511062666773
Q96GW9	Q8N3Y3	0.0110511062666773
P17301	Q9BQE5	0.0110511062666773
Q8N0Y2	Q2NL82	0.0110511062666773
O00267	Q9NRU3	0.0110511062666773
Q9UBQ6	Q13432	0.0110511062666773
O96008	O60779	0.0110511062666773
Q8IZ52	Q8N5B7	0.0110511062666773
Q9HBH1	P51153	0.0110511062666773
P31327	P48634	0.0110511062666773
Q8IZ40	Q9P2E5	0.0110511062666773
O15120	Q96PV6	0.0110511062666773
P49760	Q9BY77	0.0110511062666773
Q96GW9	Q8TBP6	0.0110511062666773
Q4J6C6	Q9HCU4	0.0110511062666773
Q9NYQ6	Q96CM3	0.0110511062666773
O43482	Q96SZ6	0.0110511062666773
P01111	Q86XX4	0.0110511062666773
Q8IVS2	Q9Y5B9	0.0110511062666773
O00186	3323	0.0110511062666773
Q5BKT4	P21127	0.0110511062666773
P60763	Q13444	0.0110511062666773
Q12846	Q9BYJ9	0.0110511062666773
Q9H668	54865	0.0110511062666773
P17152	P61244	0.0110511062666773
Q9NUL7	P09958	0.0110511062666773
Q6PML9	P19823	0.0110511062666773
Q6AZZ1	P08240	0.0110511062666773
Q13438	Q3ZAQ7	0.0110511062666773
Q12948	Q5T4B2	0.0110511062666773
P45973	Q86W74	0.0110511062666773
Q13615	Q96F44	0.0110511062666773
Q2VPB7	Q9Y639	0.0110511062666773
Q9NUQ7	Q92508	0.0110511062666773
Q92610	Q86YV9	0.0110511062666773
P49756	Q9ULF5	0.0110511062666773
Q6P1M9	O14983	0.0110511062666773
O95721	Q8NBJ4	0.0110511062666773
Q9Y3D0	O00592	0.0110511062666773
Q12772	Q99797	0.0110511062666773
Q10713	Q9BYW2	0.0110511062666773
Q96T17	54865	0.0110511062666773
P06576	Q9BZM4	0.0110511062666773
Q9H307	Q9UP95	0.0110511062666773
Q9NPG1	Q7L5D6	0.0110511062666773
P48454	Q9BVP2	0.0110511062666773
Q6YHU6	P58340	0.0110511062666773
Q6P2E9	Q9H0Z9	0.0110511062666773
P52948	Q96RP9	0.0110511062666773
Q9ULW3	728932	0.0110511062666773
P48681	Q15067	0.0110511062666773
Q9BPZ3	Q8NB90	0.0110511062666773
P62834	Q9BQT9	0.0110511062666773
F5GYL9	Q8TEQ6	0.0110511062666773
P28482	Q9Y274	0.0110511062666773
Q969X5	Q96QT4	0.0110511062666773
P49756	O94910	0.0110511062666773
Q9Y312	O15155	0.0110511062666773
Q9NRZ9	Q7Z7H8	0.0110511062666773
Q6UWY0	Q8IUX1	0.0110511062666773
Q9H668	Q92729	0.0110511062666773
O00468	P43003	0.0110511062666773
Q9UKB1	Q9Y6G3	0.0110511062666773
Q9NXB0	Q14562	0.0110511062666773
P12109	Q8N5B7	0.0110511062666773
Q09328	Q9BQ95	0.0110511062666773
Q9NYQ6	P51798	0.0110511062666773
P07947	Q6EMB2	0.0110511062666773
Q96I25	Q8N3Y1	0.0110511062666773
P46779	Q6PJF5	0.0110511062666773
Q96IK5	P55769	0.0110511062666773
Q9UIV1	Q13433	0.0110511062666773
Q9UHN6	O94829	0.0110511062666773
O00178	P49815	0.0110511062666773
Q9NQW7	Q9BTE7	0.0110511062666773
Q8N5D0	132430	0.0110511062666773
P62341	Q15257	0.0110511062666773
P48556	Q9Y6A9	0.0110511062666773
P45973	P46199	0.0110511062666773
P37268	Q8N5A5	0.0110511062666773
Q5HYI7	Q96EH3	0.0110511062666773
Q9NUL7	Q8N2A8	0.0110511062666773
Q8NAN2	O75794	0.0110511062666773
Q9BU02	Q9NQ84	0.0110511062666773
Q4ZIN3	Q9BYW2	0.0110511062666773
Q15262	Q9BVT8	0.0110511062666773
Q8NBM4	Q8N0Z8	0.0110511062666773
Q9NQ55	P49643	0.0110511062666773
Q13546	O75934	0.0110511062666773
Q8IVF2	Q6DKK2	0.0110511062666773
Q92544	P62834	0.0110511062666773
P51812	Q9HC21	0.0110511062666773
Q6ZWJ1	Q9P244	0.0110511062666773
P23470	P36894	0.0110511062666773
Q8TC12	P0C0L4	0.0110511062666773
Q8NCD3	Q2TBE0	0.0110511062666773
Q96JN8	Q9Y3D5	0.0110511062666773
Q9UBV7	Q96CW5	0.0110511062666773
O95271	Q96FN4	0.0110511062666773
Q9Y5Q8	P58166	0.0110511062666773
Q9H6H4	Q9NVH0	0.0110511062666773
P50416	Q8IUD2	0.0110511062666773
Q9NZB2	Q9UPT5	0.0110511062666773
Q6NUS6	O00257	0.0110511062666773
Q96T17	Q6UXH1	0.0110511062666773
Q9P206	Q13724	0.0110511062666773
Q9BXS6	Q96AG3	0.0110511062666773
Q13740	Q8TED1	0.0110511062666773
Q9UHG3	Q16513	0.0110511062666773
Q3SY69	Q16378	0.0110511062666773
O94826	Q9UHD2	0.0110511062666773
Q6VMQ6	P07947	0.0110511062666773
Q9H992	Q8N5F7	0.0110511062666773
Q9H871	Q9H5J8	0.0110511062666773
Q9H871	Q13523	0.0110511062666773
Q9BV10	O95071	0.0110511062666773
Q96S86	Q9Y639	0.0110511062666773
Q8NBZ0	Q6UB35	0.0110511062666773
Q9NWU2	Q8N5A5	0.0110511062666773
Q5VZM2	Q9Y5V3	0.0110511062666773
P0DPA2	P19784	0.0110511062666773
Q8NBM8	P57105	0.0110511062666773
Q9GZT8	A4D1P6	0.0110511062666773
Q13370	Q8N8J7	0.0110511062666773
Q7Z7E8	P04439	0.0110511062666773
Q9NQC8	Q6UB35	0.0110511062666773
Q8NBL1	Q9BQE5	0.0110511062666773
Q9UPT8	Q99720	0.0110511062666773
Q9BYB4	Q8NAT1	0.0110511062666773
Q9Y619	Q9UM13	0.0110511062666773
P58340	Q96D05	0.0110511062666773
Q8TCT0	Q9UKM9	0.0110511062666773
Q9NTX5	O75152	0.0110511062666773
Q8N1F8	O15162	0.0110511062666773
P13987	Q6P6C2	0.0110511062666773
Q2TAA5	P67775	0.0110511062666773
Q8IWU6	Q1KMD3	0.0110511062666773
Q9NYA4	O43149	0.0110511062666773
Q6UX71	P01036	0.0110511062666773
Q9HA92	Q9BQQ3	0.0110511062666773
Q8NBL1	Q4VCS5	0.0110511062666773
Q6DD88	B2RTY4	0.0110511062666773
Q15390	Q9BY77	0.0110511062666773
B2RTY4	Q9BUN8	0.0110511062666773
P85037	O43826	0.0110511062666773
P21127	Q96DX4	0.0110511062666773
Q9BZM5	Q6ZT12	0.0110511062666773
Q8TDZ2	O00629	0.0110511062666773
Q9BSJ5	Q9HC36	0.0110511062666773
P62341	P50336	0.0110511062666773
Q9Y5Q8	Q9H204	0.0110511062666773
Q9HD20	Q9UF56	0.0110511062666773
P42892	P41743	0.0110511062666773
Q8NEY1	P08069	0.0110511062666773
P25054	O60518	0.0110511062666773
Q92544	P13612	0.0110511062666773
P15291	Q9NYY8	0.0110511062666773
Q9UPT8	Q7L5N7	0.0110511062666773
P00750	P30419	0.0110511062666773
Q9UHN6	O95260	0.0110511062666773
Q8N5C6	P61224	0.0110511062666773
Q6NXE6	O75150	0.0110511062666773
Q9NUT2	Q9NTG7	0.0110511062666773
Q9BQC3	Q6UB35	0.0110511062666773
Q8TCG2	P56182	0.0110511062666773
P49406	Q5TDH0	0.0110511062666773
P55268	O95295	0.0110511062666773
Q6JQN1	Q86U28	0.0110511062666773
P42285	P42357	0.0110511062666773
Q9NS84	Q8IX01	0.0110511062666773
Q5JPH6	Q96BZ8	0.0110511062666773
O95470	P49005	0.0110511062666773
Q9NZ71	P78368	0.0110511062666773
Q9UI14	Q8N2K0	0.0110511062666773
Q96C57	O75592	0.0110511062666773
Q8TCX1	O60749	0.0110511062666773
Q9H6A9	Q16513	0.0110511062666773
Q5T653	Q9BQQ3	0.0110511062666773
Q02742	O95071	0.0110511062666773
Q8NDZ4	Q9HCG8	0.0110511062666773
Q92729	P17152	0.0110511062666773
Q96JN8	P61218	0.0110511062666773
Q96KC8	P52789	0.0110511062666773
Q9NYV4	Q92791	0.0110511062666773
O15015	Q86XX4	0.0110511062666773
Q9HC56	Q9C0C7	0.0110511062666773
Q8TEB9	P04062	0.0110511062666773
Q6UWY0	P62879	0.0110511062666773
Q9Y375	Q8TEB9	0.0110511062666773
P36969	Q9UQ16	0.0110511062666773
Q9H0C2	Q9Y2R0	0.0110511062666773
Q9Y6M5	O00178	0.0110511062666773
Q92878	100510688	0.0110511062666773
Q03135	Q92624	0.0110511062666773
Q5T8P6	Q92802	0.0110511062666773
Q96D46	Q96L58	0.0110511062666773
Q8WVC6	Q06323	0.0110511062666773
Q9BZM5	P56385	0.0110511062666773
P23511	Q9NXF1	0.0110511062666773
P55265	O60337	0.0110511062666773
P20719	Q7Z4F1	0.0110511062666773
Q9UMS0	O95167	0.0110511062666773
Q96GA3	Q7Z4F1	0.0110511062666773
Q8TEB9	Q7L1Q6	0.0110511062666773
P42336	O75396	0.0110511062666773
Q9Y375	Q9BUJ0	0.0110511062666773
O15182	Q9Y2Z2	0.0110511062666773
P58340	Q96S59	0.0110511062666773
Q99590	P53634	0.0110511062666773
O60911	Q8N2E2	0.0110511062666773
Q9Y3D3	Q96BZ8	0.0110511062666773
Q7Z7K6	Q96S59	0.0110511062666773
P62834	Q9NZ45	0.0110511062666773
O14949	Q9Y2Z2	0.0110511062666773
Q6AI12	Q5VW36	0.0110511062666773
Q5M775	Q5SRE5	0.0110511062666773
Q5TDH0	P82912	0.0110511062666773
Q86UL3	Q9H668	0.0110511062666773
Q8TAD8	Q9NUL7	0.0110511062666773
Q9UBQ6	O75781	0.0110511062666773
Q75T13	P21926	0.0110511062666773
Q9H649	Q9Y5Q9	0.0110511062666773
Q9UBG0	Q96DH6	0.0110511062666773
P23246	Q96MX3	0.0110511062666773
Q13643	Q8NB49	0.0110511062666773
Q99959	Q8NHS3	0.0110511062666773
O15120	Q96IC2	0.0110511062666773
O43292	Q9UNZ5	0.0110511062666773
Q9P2C4	Q8WXD5	0.0110511062666773
Q6UXH1	Q9NWH9	0.0110511062666773
Q9BTT6	Q9UN70	0.0110511062666773
Q96SB3	O75608	0.0110511062666773
P10586	P13612	0.0110511062666773
O00178	P58317	0.0110511062666773
Q99459	Q96ER9	0.0110511062666773
P0DPH7	Q8WVP7	0.0110511062666773
P55084	P41221	0.0110511062666773
Q9HAF1	P55769	0.0110511062666773
Q9HB40	Q99808	0.0110511062666773
Q96PU5	O94832	0.0110511062666773
Q969X5	P78559	0.0110511062666773
O75616	Q96K49	0.0110511062666773
Q4G0M1	Q969X6	0.0110511062666773
P13010	Q96CS4	0.0110511062666773
Q8NFH5	O94919	0.0110511062666773
P04035	Q9H0Z9	0.0110511062666773
P43246	Q9BV99	0.0110511034727096
Q12999	P43246	0.0110511034727096
Q02577	P15586	0.0110511034727096
Q9UPV9	P43246	0.0110511034727096
283551	P43246	0.0110511034727096
O60437	Q9NZI8	0.0110510950908064
Q9C026	P13647	0.0110510922968387
P46779	Q96CX3	0.0110510922968387
Q96SB4	Q9NXS2	0.0110510736703872
P14927	Q00839	0.0110510680824518
Q05086	Q10472	0.0110510662198066
P35221	P62699	0.0110510615631937
P08236	P51587	0.0110510541126132
O75663	Q9NWZ8	0.0110510503873229
O95299	Q8TCT6	0.0110510494560003
Q9UDY4	O75342	0.011051039211452
Q05048	Q16637	0.0110510382801294
O43633	P10909	0.0110510373488068
Q9UPT5	P40939	0.0110510336235165
Q9H5Q4	Q8N441	0.0110510317608714
P40937	O15091	0.0110510196536779
Q9Y5S9	O00488	0.0110510187223553
Q05519	O15347	0.0110510103404521
Q562R1	Q8TBP6	0.011051008477807
P51784	P49327	0.011050995439291
Q13535	Q96GD4	0.011050995439291
Q04323	P43155	0.011050995439291
O14641	Q9H2G2	0.0110509898513555
P07108	P26583	0.0110509861260652
Q9BQI0	P45877	0.0110509861260652
P45877	P12814	0.0110509861260652
P62070	P42126	0.0110509861260652
P07108	Q9H1K4	0.0110509861260652
Q06787	Q9Y237	0.0110509861260652
Q99653	Q9C005	0.0110509861260652
O60684	Q6ZVM7	0.0110509861260652
P07602	Q5T750	0.0110509861260652
Q96EY4	Q9H1K4	0.0110509861260652
P15374	P08754	0.0110509861260652
P45974	A6NHG4	0.0110509861260652
O75874	P09497	0.0110509861260652
Q9H1E3	Q9UKV5	0.0110509861260652
P29966	Q13232	0.0110509861260652
Q9UMX5	P62070	0.0110509861260652
Q9P2R7	P62070	0.0110509861260652
Q96S55	P05091	0.0110509861260652
Q9ULV4	Q9H2D1	0.0110509833320975
O95498	O94906	0.0110509730875492
Q9NVI1	Q96RR4	0.011050971224904
P68363	O94925	0.011050964705646
P23246	Q5JTV8	0.0110509414225816
P36543	O60941	0.011050933972001
O75663	Q12770	0.0110509311780333
Q9UFC0	Q9UMX0	0.0110509311780333
O95749	P54652	0.0110509311780333
Q8NI60	Q9UM13	0.0110509311780333
Q86YT6	Q7Z736	0.0110509311780333
Q9NXK8	Q9ULK5	0.0110509311780333
O15321	A6NED2	0.0110509311780333
Q9Y5Y0	Q9H488	0.0110509311780333
Q14696	Q13576	0.0110509311780333
O75794	O95754	0.0110509311780333
Q9BZX2	Q13642	0.0110509311780333
Q9NYJ1	Q9BVC4	0.0110509311780333
Q5SQN1	A5A3E0	0.0110509311780333
P62851	Q9NZV5	0.0110509311780333
Q9UJK0	P46459	0.0110509311780333
P20719	P22307	0.0110509311780333
O43464	Q00688	0.0110509311780333
Q9UL63	Q00688	0.0110509311780333
Q13642	Q6P1M0	0.0110509311780333
Q8TB37	P63027	0.0110509311780333
O95625	Q9NSI2	0.0110509246587753
Q15291	P82663	0.0110509162768721
Q92564	Q00796	0.0110509134829044
P01889	Q9H299	0.0110509125515818
Q96I82	Q9Y3Z3	0.0110509106889367
Q30KQ6	P67936	0.0110509106889367
Q8WXX5	Q9BXU9	0.0110509097576141
Q15046	Q9H788	0.0110509088262915
P14543	P04632	0.0110509069636464
P41440	Q9BVV7	0.0110509013757109
O15260	Q969V6	0.0110508920624852
Q02790	P47895	0.0110508883371949
Q15036	Q05655	0.0110508846119046
Q9NWZ8	Q6KC79	0.0110508846119046
Q5VUJ6	Q0VF96	0.0110508846119046
Q96BD5	Q99504	0.0110508846119046
Q9P270	Q86X95	0.0110508846119046
Q9P0U4	P55198	0.0110508846119046
P14324	Q96DY2	0.0110508846119046
Q9P215	Q7Z5J4	0.0110508846119046
Q8TEQ0	Q15418	0.0110508846119046
Q12873	Q15911	0.0110508846119046
Q58DX5	P52294	0.0110508799552917
Q9UJS0	P0DPB6	0.0110508743673563
P50402	Q9H3K6	0.0110508725047111
O60830	O75170	0.0110508725047111
Q86SF2	O60906	0.0110508641228079
Q14517	Q15334	0.0110508641228079
Q9C0E2	Q14680	0.0110508557409048
Q08945	Q9Y3B2	0.011050852946937
Q96SK2	Q6WKZ4	0.011050852946937
Q7Z4V5	O43809	0.0110508492216467
Q99623	O00322	0.0110508445650339
Q6UX46	O43251	0.0110508352518081
Q9HDC9	Q96CB8	0.011050833389163
Q9H4F8	Q15020	0.0110508324578404
Q9UK23	Q7Z434	0.0110508305951952
Q6Q0C0	Q9ULJ1	0.0110508305951952
A0FGR8	Q96IK0	0.0110508305951952
Q8IYU8	Q9NYP7	0.0110508305951952
Q6ZWT7	Q9BT22	0.0110508305951952
Q9P0S3	Q9BUQ8	0.0110508305951952
Q96K76	Q96EK7	0.0110508305951952
O95271	Q9P0M6	0.0110508305951952
Q96GA3	Q96T23	0.0110508305951952
P51553	O15084	0.0110508305951952
Q9P2P6	Q1KMD3	0.0110508305951952
Q5VV42	Q96IK0	0.0110508305951952
Q9NVI1	Q96IK0	0.0110508305951952
Q8ND82	Q9BU76	0.0110508305951952
Q9UIG0	P62891	0.0110508305951952
P36404	Q3LXA3	0.0110508305951952
Q96IK0	Q8WY22	0.0110508305951952
O95470	Q9Y6N7	0.0110508305951952
P14406	Q9BXS5	0.0110508305951952
Q8NEZ5	Q9Y305	0.0110508305951952
P20585	O00425	0.0110508305951952
Q8N511	Q14344	0.0110508305951952
Q9H4G0	P19387	0.0110508305951952
O75935	Q9NQ88	0.0110508305951952
O75494	Q9P2P6	0.0110508305951952
Q9P2D3	Q99707	0.0110508305951952
Q8IWW6	P31483	0.0110508240759372
P03952	P36871	0.0110508240759372
Q9Y6W8	Q96EI5	0.0110508240759372
Q86V25	Q2TAY7	0.0110508240759372
Q86UA1	P19320	0.0110508240759372
O14526	Q9Y5A9	0.0110508240759372
P62277	Q8N4H0	0.0110508240759372
Q9P0V8	Q2TAY7	0.0110508240759372
P61254	Q9NZD1	0.0110508240759372
P36873	P03952	0.0110508240759372
Q15742	P31150	0.0110508240759372
Q8WY91	Q2TAY7	0.0110508240759372
P46783	Q8N5U0	0.0110508240759372
P51571	A1L188	0.0110508240759372
P51571	Q8N4H0	0.0110508240759372
Q8WXX5	Q8IZP1	0.0110508240759372
Q9NX58	Q6NUT2	0.0110508240759372
P25788	P45381	0.0110508240759372
P20273	P63244	0.0110508240759372
Q96FV2	Q2TAY7	0.0110508240759372
P20273	Q9BRK5	0.0110508240759372
Q9P2J5	Q6NUT2	0.0110508240759372
Q8WVM8	49876	0.0110508240759372
Q3KQZ1	Q8WXX5	0.0110508240759372
P36639	Q6NUT2	0.0110508240759372
P35580	Q6NUT2	0.0110508240759372
Q8WY91	Q96EI5	0.0110508240759372
Q9NZD1	P62241	0.0110508240759372
Q6TDU7	P00441	0.0110508240759372
P54819	49876	0.0110508240759372
P25788	Q6NUT2	0.0110508240759372
P30837	Q9Y6W8	0.0110508240759372
Q9NZJ6	P21912	0.0110508240759372
Q6TDU7	P55786	0.0110508240759372
Q96PJ5	Q86UA1	0.0110508240759372
Q9P0V8	Q9P2J5	0.0110508240759372
P36957	O15444	0.0110508240759372
Q8WY91	Q92688	0.0110508240759372
Q9P0V8	Q15233	0.0110508240759372
Q92769	Q8IZP1	0.0110508240759372
Q07954	Q03933	0.0110508240759372
Q92769	Q03431	0.0110508240759372
Q8ND25	P62913	0.0110508240759372
Q96JA3	P50502	0.0110508240759372
P61254	Q9BQ65	0.0110508240759372
Q8WVX9	P11511	0.0110508240759372
O95714	P31150	0.0110508240759372
P12268	Q86VH4	0.0110508240759372
O15444	P36871	0.0110508240759372
Q8NC51	Q6UXE8	0.0110508240759372
P21912	Q6P1R4	0.0110508240759372
P14920	Q8WXX5	0.0110508240759372
P62906	P19320	0.0110508240759372
P02724	Q9Y5A9	0.0110508240759372
Q96JC1	P07954	0.0110508240759372
P25786	Q6UXE8	0.0110508240759372
O43597	P62913	0.0110508240759372
Q8TBB1	P62906	0.0110508240759372
Q92688	O00322	0.0110508240759372
Q8TBB1	P62277	0.0110508240759372
Q8WUM4	P07288	0.0110508240759372
Q96RD9	Q15233	0.0110508240759372
P20273	P00441	0.0110508240759372
P51571	Q8IZP1	0.0110508240759372
Q8NBJ5	O00220	0.0110508240759372
Q8WUM4	49876	0.0110508240759372
Q03431	O43660	0.0110508240759372
P03952	Q92688	0.0110508240759372
P79483	P62913	0.0110508240759372
Q96EI5	Q8TAE6	0.0110508240759372
Q8ND25	Q8WVX9	0.0110508240759372
P46783	P03952	0.0110508240759372
Q9HBU9	Q9BRK5	0.0110508240759372
P25786	P03952	0.0110508240759372
Q9BS26	P15941	0.0110508240759372
P42766	P01909	0.0110508240759372
P61254	P37058	0.0110508240759372
Q9P0V8	P25786	0.0110508240759372
Q9H2R5	Q07954	0.0110508240759372
P22794	O43852	0.0110508240759372
Q8NBJ5	Q8TD46	0.0110508240759372
Q8NBJ5	Q8IZP1	0.0110508240759372
Q8NFR9	Q2TAY7	0.0110508240759372
Q5TYX0	Q9Y5A9	0.0110508240759372
Q96EI5	P78552	0.0110508240759372
Q9UN86	Q6EKJ0	0.0110508240759372
P20273	P00918	0.0110508240759372
P35580	Q6UWF3	0.0110508240759372
Q9UN86	P08263	0.0110508240759372
Q03431	Q9BS26	0.0110508240759372
P55786	O00220	0.0110508240759372
P20273	P25788	0.0110508240759372
Q96JC1	P25786	0.0110508240759372
P42766	P49184	0.0110508240759372
Q8WXX5	P03952	0.0110508240759372
P42766	P09619	0.0110508240759372
Q96EI5	P15941	0.0110508240759372
P62826	Q6P1R4	0.0110508240759372
P42766	Q9NPH5	0.0110508240759372
Q8TBB1	P25786	0.0110508240759372
P60900	Q8TBB1	0.0110508240759372
Q8WXX5	Q8TBB1	0.0110508240759372
Q8WXX5	49876	0.0110508240759372
P20273	P07954	0.0110508240759372
P31483	P08637	0.0110508240759372
P46783	Q6P1R4	0.0110508240759372
P23528	Q8NE31	0.0110508240759372
P25786	Q8N5U0	0.0110508240759372
Q8ND25	P15880	0.0110508240759372
P36639	Q13772	0.0110508240759372
P54819	Q02078	0.0110508240759372
P46783	A0AVK6	0.0110508240759372
P50502	P78552	0.0110508240759372
P12532	Q9NZD1	0.0110508240759372
Q9NNW5	Q13133	0.0110508240759372
Q96JA3	Q15370	0.0110508240759372
Q96JC1	P25788	0.0110508240759372
Q9UJV9	Q14397	0.0110508240759372
Q96EI5	A0PJX2	0.0110508240759372
Q96EI5	Q9ULC3	0.0110508240759372
Q99873	Q6NUT2	0.0110508240759372
P23528	P15941	0.0110508240759372
P62805	Q8N465	0.0110508240759372
Q9NYN1	Q2TAY7	0.0110508240759372
Q14194	Q7L2H7	0.0110508231446146
Q9P2K5	P21127	0.0110508119687438
Q9UJ68	Q5VW32	0.0110508119687438
P22492	O00178	0.0110508119687438
M0R2J8	P09496	0.0110508035868406
Q8IX21	P09496	0.0110508035868406
Q14257	Q8N5N7	0.011050802655518
Q96DZ1	O60220	0.011050802655518
Q14152	O14777	0.0110507989302277
P61956	Q9UKX5	0.0110507979989051
Q5J8M3	Q52LJ0	0.0110507979989051
Q9HAU0	Q8TEQ6	0.0110507868230342
Q03395	P35658	0.0110507756471633
P15311	O60575	0.0110507756471633
Q71DI3	P52292	0.0110507756471633
P48163	Q9UGI8	0.0110507737845182
P07919	P17174	0.011050771921873
P52732	Q9Y277	0.0110507672652602
P21399	Q14696	0.0110507672652602
P55327	P10109	0.0110507672652602
Q96EY8	P00491	0.0110507672652602
Q9H7C9	Q16658	0.0110507672652602
Q13111	Q8NE71	0.0110507663339376
Q8WVM0	P68104	0.0110507598146796
P61019	A5D8V6	0.0110507495701313
P27540	Q15042	0.0110507495701313
Q9P0S2	Q9Y2T2	0.0110507495701313
Q9NWQ8	P61019	0.0110507495701313
Q53GQ0	P40197	0.0110507383942604
Q86YZ3	Q9Y3X0	0.0110507365316152
Q12948	Q9UNP9	0.0110507309436798
O60828	Q9UL40	0.0110507309436798
P35250	Q9UGU0	0.011050728149712
O75306	P55899	0.0110507169738411
Q9H2H8	Q9UG56	0.0110507057979702
100101267	Q6PI48	0.0110506918281316
P14543	Q7Z3U7	0.0110506918281316
O94813	Q96EL2	0.0110506918281316
Q9Y4W2	Q4G0M1	0.0110506918281316
Q7Z6J9	Q9BXW9	0.0110506918281316
O43719	Q9UKV8	0.0110506881028413
Q8N726	Q9NZR2	0.0110506815835833
Q53G59	Q5VTR2	0.0110506815835833
O94830	O95789	0.0110506787896156
P31040	A0PJZ3	0.0110506722703576
O95460	Q13616	0.0110506694763898
Q5T1Q4	Q13616	0.0110506694763898
Q9H0S4	O15504	0.0110506666824221
Q9NR12	O15357	0.0110506583005189
Q9BZZ5	Q86U44	0.0110506583005189
P62955	Q8N490	0.0110506555065512
Q9NRR5	P48595	0.0110506555065512
P61421	Q6UWI4	0.0110506555065512
Q96BQ1	P61421	0.0110506555065512
Q9HBH0	O95157	0.0110506555065512
Q9UHD9	Q8WV15	0.0110506555065512
Q9UHD9	Q7Z4W2	0.0110506555065512
P04626	O96024	0.0110506555065512
P07196	O94826	0.0110506508499383
Q9BSV6	Q5T4B2	0.0110506461933255
Q9NUJ1	O95861	0.0110506424680352
Q7KZI7	Q96P70	0.0110506350174546
Q8NFH4	O95433	0.0110506229102611
Q9BTN0	P56134	0.0110506229102611
P20226	Q8NBJ7	0.0110506229102611
Q9NUL3	Q8IYB7	0.0110506201162934
Q08945	Q6JVE9	0.0110506145283579
O43395	Q14679	0.0110506145283579
Q08945	Q8N945	0.0110506145283579
Q6ZS11	P18085	0.0110506108030676
Q96EY4	O43491	0.0110506108030676
Q8IWS0	Q6FI13	0.0110506089404225
Q9BRZ2	Q6FI13	0.0110506089404225
O15155	A2VDJ0	0.0110506089404225
Q16629	Q14331	0.0110506080090999
Q05086	Q9H6Z4	0.011050603352487
Q14203	Q6UB99	0.0110506005585193
Q9H0L4	Q99829	0.0110505921766161
Q9Y312	O00571	0.0110505819320678
P56192	Q8IW35	0.0110505772754549
Q9Y697	Q9P2E9	0.0110505698248744
Q9GZS3	Q9UKM7	0.0110505679622292
P09467	O15511	0.0110505623742938
101929876	Q86SK9	0.0110505428165197
101929876	Q6NXT6	0.0110505428165197
Q15413	P07711	0.011050540022552
Q9Y2M5	P08865	0.0110505288466811
P62851	P20160	0.0110505232587456
Q8WXF1	Q9HAV0	0.0110505167394876
O15235	O94782	0.0110504897311329
Q6IAA8	Q96CW1	0.0110504897311329
P14927	P07686	0.0110504850745201
P82933	Q96GD4	0.0110504617914557
Q12986	Q15750	0.0110504534095525
Q8NFD5	P78332	0.0110504487529397
Q8N684	Q9HAH7	0.0110504487529397
Q9NQT4	Q8IVW6	0.0110504487529397
Q9HAH7	Q12874	0.0110504487529397
Q8IVW6	Q9HCE5	0.0110504487529397
Q9HCK8	Q9NQT4	0.0110504487529397
Q9Y613	A0MZ66	0.0110504487529397
P49590	P06732	0.0110504413023591
Q15007	O75534	0.0110504301264882
P48047	Q9HAD4	0.0110504142940044
Q9H0X4	O43143	0.0110504105687141
Q08AM6	Q96FW1	0.0110504077747464
Q9NX24	P54105	0.0110504031181335
O95831	P0DJD0	0.0110504031181335
P63096	O14617	0.011050397530198
P51151	O15127	0.011050397530198
Q9H583	Q8WUA2	0.0110503938049077
Q96RS6	Q04446	0.0110503872856497
P49006	Q12888	0.0110503872856497
Q8WU90	P19474	0.0110503872856497
Q9H0C2	Q13907	0.0110503816977143
Q92597	O43819	0.0110503667965531
O15067	Q9NUP9	0.0110503593459725
P51858	Q5JTZ9	0.0110503574833273
Q495W5	Q9Y287	0.0110503509640693
Q9NQC7	Q00688	0.0110503500327467
P11274	Q07065	0.0110503500327467
Q6HA08	Q9Y5A9	0.0110503416508436
P07954	Q8NA69	0.0110503416508436
O75844	P09012	0.0110503360629081
Q15717	Q7Z589	0.011050334200263
Q93008	Q9H2C0	0.0110503332689404
Q9UPN4	P42694	0.0110503146424889
P55008	P12814	0.0110503090545535
Q8NFH3	Q9Y5X3	0.0110503053292632
P26038	Q9NZ53	0.0110503053292632
P08697	P42677	0.011050303466618
5858	P42677	0.011050303466618
Q5VWN6	P57088	0.0110502876341342
Q99497	Q9NZB8	0.0110502876341342
Q9H246	Q7Z4W1	0.0110502867028117
P05412	P61962	0.0110502783209085
P11233	Q9Y5E4	0.011050259694457
P11233	O94886	0.011050259694457
P13804	P21796	0.0110502550378441
P57059	Q76I76	0.0110502541065216
Q96EA4	Q9UNQ2	0.0110502541065216
Q8WWY3	O75533	0.0110502475872635
Q9UK22	Q15738	0.0110502308234572
O43286	Q9UQ49	0.0110502308234572
Q2PZI1	Q96HS1	0.0110502252355217
Q13427	Q96PK6	0.0110502196475863
Q9P2R7	A6NLJ0	0.0110502187162637
P54098	Q9UFN0	0.0110502066090703
Q9NRG0	Q9UGI8	0.01105020288378
P38159	Q8WWI1	0.0110502019524574
O75844	Q15185	0.0110501945018768
Q13405	Q6PJT7	0.0110501879826188
P28290	Q4VCS5	0.0110501796007156
P18669	Q02747	0.0110501777380704
P18669	A0PJK1	0.0110501777380704
P18669	Q9UKI9	0.0110501777380704
P18669	Q969M2	0.0110501777380704
P09622	Q06945	0.0110501777380704
P21912	Q17RS7	0.0110501777380704
P54819	Q9Y5G4	0.0110501777380704
Q9BRC7	P27635	0.0110501777380704
P18669	Q3ZCV2	0.0110501777380704
P32119	Q8NAX2	0.0110501777380704
P54819	Q96KJ9	0.0110501777380704
P18669	Q2VY69	0.0110501777380704
9142	P09622	0.0110501777380704
P32119	Q08AF3	0.0110501777380704
Q5TCY1	P10412	0.0110501777380704
P32119	Q9NPJ4	0.0110501777380704
O43447	Q15784	0.0110501777380704
P36873	Q2VY69	0.0110501777380704
P36873	P43627	0.0110501777380704
P27635	Q2VY69	0.0110501777380704
Q9NRP0	P30048	0.0110501777380704
O43447	606553	0.0110501777380704
374666	P10412	0.0110501777380704
P10412	Q9Y5F6	0.0110501777380704
P18669	O15041	0.0110501777380704
P09622	P57768	0.0110501777380704
Q8IZ26	P09622	0.0110501777380704
Q8IYS8	P54819	0.0110501777380704
Q86UC2	P30048	0.0110501777380704
Q8N8N0	P30048	0.0110501777380704
Q5T2S8	P30048	0.0110501777380704
Q86UD4	P10412	0.0110501777380704
Q9NYW8	P30048	0.0110501777380704
Q08462	P54819	0.0110501777380704
P32119	P80162	0.0110501777380704
P32119	Q3LI70	0.0110501777380704
P36873	Q96LR2	0.0110501777380704
Q9Y651	P10412	0.0110501777380704
Q8N6P7	P36873	0.0110501777380704
Q08462	P30048	0.0110501777380704
Q05940	P27635	0.0110501777380704
P32119	Q9NP91	0.0110501777380704
P32119	Q9H4D5	0.0110501777380704
P36873	P10082	0.0110501777380704
Q9C0F3	P10412	0.0110501777380704
P30048	Q9UK08	0.0110501777380704
P18669	84809	0.0110501777380704
P18669	Q9NYW8	0.0110501777380704
O43447	Q9UPP5	0.0110501777380704
P32119	Q2M3R5	0.0110501777380704
P32119	P30531	0.0110501777380704
P32119	Q53TS8	0.0110501777380704
P32119	P52961	0.0110501777380704
O43447	Q96QE2	0.0110501777380704
P18669	Q5UE93	0.0110501777380704
P36873	Q9UBC3	0.0110501777380704
P36873	Q9NRJ4	0.0110501777380704
P54819	Q96ID5	0.0110501777380704
O43447	P14207	0.0110501777380704
P32119	P22459	0.0110501777380704
P18669	Q9BYN0	0.0110501777380704
P18669	O60733	0.0110501777380704
P10412	Q6S5H5	0.0110501777380704
Q8IXF0	P10412	0.0110501777380704
P21912	O60312	0.0110501777380704
P32119	Q11130	0.0110501777380704
P32119	Q96SR6	0.0110501777380704
P32119	Q8IYX1	0.0110501777380704
P32119	Q8NH16	0.0110501777380704
O43447	Q9NXD2	0.0110501777380704
P18669	Q8N9H8	0.0110501777380704
P10412	P53816	0.0110501777380704
P18669	Q8TDD2	0.0110501777380704
P54819	Q9Y646	0.0110501777380704
P54819	P13866	0.0110501777380704
P18669	Q8NCP5	0.0110501777380704
P18669	Q9NTU4	0.0110501777380704
P36873	Q9Y6C5	0.0110501777380704
P32119	Q5JTZ5	0.0110501777380704
A2RUG3	P18669	0.0110501777380704
Q5MJ10	P27635	0.0110501777380704
O43314	P30048	0.0110501777380704
P18669	P21754	0.0110501777380704
O43447	Q5VWT5	0.0110501777380704
P30048	Q9NTU4	0.0110501777380704
O43447	O75031	0.0110501777380704
O43447	P32243	0.0110501777380704
P32119	O75031	0.0110501777380704
Q9NY87	P30048	0.0110501777380704
Q06787	O14656	0.0110501712188124
Q01804	Q01130	0.0110501460731029
Q75T13	Q15293	0.0110501451417803
Q16181	Q9BTE1	0.0110501293092966
O15144	Q8IX12	0.0110501209273934
Q8WWY3	Q9P2I0	0.0110501116141676
Q9Y3B8	P62072	0.0110501069575548
Q9H089	Q92772	0.0110501004382967
Q13617	P07919	0.011050097644329
O00512	P49411	0.0110500967130064
Q96RU8	Q8TD19	0.0110500929877161
Q05048	P54920	0.011050084605813
Q9NWT6	P49642	0.011050078086555
Q13144	P0C0L4	0.011050078086555
Q86V81	Q96KQ7	0.0110500715672969
Q6IAN0	O76015	0.0110500622540712
O00193	Q9Y3C1	0.01105004735291
Q7RTS1	Q9BU76	0.0110500324517488
P22626	O94876	0.0110500305891036
O00203	O95372	0.0110500296577811
Q9BXS5	Q96IP4	0.0110500222072005
Q96FT9	Q7Z3B4	0.0110500222072005
Q8IYG6	P24941	0.0110500222072005
Q02742	Q7Z3B4	0.0110500222072005
P49703	Q7Z3B4	0.0110500222072005
P54727	Q9C0C7	0.0110500212758779
P02794	Q9Y2Q3	0.0110500203445553
Q13188	Q9UPY5	0.0110500203445553
Q9UN86	Q9P206	0.0110500184819102
Q9UHG3	Q8WWC4	0.0110500017181038
Q14687	Q9Y490	0.0110500017181038
P05067	O96017	0.0110499951988458
Q504T8	O94832	0.0110499951988458
Q9NY47	P46734	0.0110499951988458
Q9NXW2	100509457	0.0110499951988458
Q6ZRQ5	P48960	0.0110499951988458
Q6ZRY4	Q9NTX5	0.0110499951988458
Q9NWT6	Q7Z6M1	0.0110499951988458
O14641	Q9HCU4	0.0110499951988458
Q96PC5	Q9NRR3	0.0110499951988458
P20337	P51688	0.0110499951988458
Q07065	Q9UJY1	0.0110499951988458
P32926	391634	0.0110499951988458
O95470	Q16563	0.0110499951988458
Q8NFW8	Q9BUH6	0.0110499951988458
Q8NFZ4	Q15072	0.0110499951988458
Q8IYL2	O15230	0.0110499951988458
P33947	P13497	0.0110499951988458
P50452	P06239	0.0110499951988458
Q9UKU0	Q16822	0.0110499951988458
Q9UJJ9	P20337	0.0110499951988458
O95297	P18084	0.0110499951988458
Q8NBQ5	Q08AF3	0.0110499951988458
Q6ZN55	P83369	0.0110499951988458
O60443	P61106	0.0110499951988458
Q9Y2L1	Q9Y251	0.0110499951988458
Q96S97	Q01484	0.0110499951988458
Q3LXA3	O75381	0.0110499951988458
Q9Y4K0	Q5UCC4	0.0110499951988458
Q96T37	Q9UJH8	0.0110499951988458
Q969M3	Q9Y2Z9	0.0110499951988458
P83111	Q9Y4D7	0.0110499951988458
Q9UBL3	Q6PID8	0.0110499951988458
O95158	Q9BY32	0.0110499951988458
Q8IZH2	O95503	0.0110499951988458
P27037	P50748	0.0110499951988458
Q8IUH5	P51511	0.0110499951988458
Q96T37	Q02083	0.0110499951988458
O60216	Q63HN8	0.0110499951988458
Q13438	100509457	0.0110499951988458
Q10471	P46734	0.0110499951988458
P30533	Q9BRJ7	0.0110499951988458
Q8N1F8	Q01459	0.0110499951988458
Q9NVU7	Q9H4L5	0.0110499951988458
Q9NYG2	P11362	0.0110499951988458
Q9Y5H3	Q8TC12	0.0110499951988458
Q8IZR5	O60762	0.0110499951988458
Q15572	Q9P2S5	0.0110499951988458
Q8NC56	P13164	0.0110499951988458
Q9UEU0	P43005	0.0110499951988458
Q96DA0	O60812	0.0110499951988458
Q13510	O75116	0.0110499951988458
Q9Y619	O95671	0.0110499951988458
O60763	Q03933	0.0110499951988458
Q9UKU0	Q8NEW0	0.0110499951988458
Q96MU7	Q6RFH5	0.0110499951988458
Q13216	Q9P2J3	0.0110499951988458
Q96T88	Q9BX68	0.0110499951988458
Q6ZNJ1	Q15054	0.0110499951988458
P13497	Q9NUI1	0.0110499951988458
Q9UL45	P62879	0.0110499951988458
Q9H1A3	Q6UWJ1	0.0110499951988458
O15321	O75460	0.0110499951988458
Q8NBU5	P13164	0.0110499951988458
Q9BTT6	Q96EG1	0.0110499951988458
P00533	Q6EMK4	0.0110499951988458
Q8IWT3	Q9Y2L1	0.0110499951988458
Q86U38	P43005	0.0110499951988458
Q9NYG2	P20645	0.0110499951988458
Q86Z23	P31949	0.0110499951988458
Q9Y2Q3	Q9NP55	0.0110499951988458
O60216	Q03519	0.0110499951988458
Q9UG63	Q8N5C7	0.0110499951988458
Q9Y256	Q6UXH1	0.0110499951988458
Q8NBN7	Q9NQ84	0.0110499951988458
P35475	Q6NTF9	0.0110499951988458
P46734	Q7Z4H8	0.0110499951988458
Q8N3E9	Q9BQ75	0.0110499951988458
Q15386	O00744	0.0110499951988458
Q06547	Q96FN4	0.0110499951988458
Q9BVX2	P46734	0.0110499951988458
Q8TB96	O14662	0.0110499951988458
Q8NBA8	Q9H4M9	0.0110499951988458
Q9BZG8	Q9NUQ2	0.0110499951988458
Q8N5G2	P13164	0.0110499951988458
O43286	Q9NV66	0.0110499951988458
P33947	O75582	0.0110499951988458
P35270	Q16543	0.0110499951988458
Q96L58	O15533	0.0110499951988458
100293977	Q9UG63	0.0110499951988458
Q96L15	Q92859	0.0110499951988458
Q9Y2Q3	Q9UGM3	0.0110499951988458
Q8IUX4	O15084	0.0110499951988458
Q9Y5G8	Q7Z736	0.0110499951988458
Q9HAC7	Q15286	0.0110499951988458
Q9Y6L7	Q86TM6	0.0110499951988458
Q15517	Q92870	0.0110499951988458
Q9Y2Q3	P11277	0.0110499951988458
Q8N8A6	Q9UH17	0.0110499951988458
Q8N1S5	P18084	0.0110499951988458
Q9Y5Z0	Q96RQ1	0.0110499951988458
Q9NXW2	Q9H3S7	0.0110499951988458
O75582	P17050	0.0110499951988458
O00744	Q9ULF5	0.0110499951988458
O75419	P22607	0.0110499951988458
P51153	O15533	0.0110499951988458
Q9UBS4	Q99828	0.0110499951988458
Q9UJJ9	Q9BVK6	0.0110499951988458
Q8NBN7	P11362	0.0110499951988458
Q9BRT8	O75460	0.0110499951988458
Q9NTN9	Q96T37	0.0110499951988458
O00744	P15151	0.0110499951988458
Q01484	Q8NC42	0.0110499951988458
Q92876	P11279	0.0110499951988458
Q9NUJ3	O75582	0.0110499951988458
Q96D46	O15230	0.0110499951988458
Q8IZV2	Q96PC5	0.0110499951988458
Q96I59	Q6NSJ5	0.0110499951988458
O96017	Q8TCT9	0.0110499951988458
P16260	Q8N0W3	0.0110499951988458
P17706	Q9Y2P4	0.0110499951988458
Q8IUF1	Q6NT16	0.0110499951988458
Q8IZV5	O00744	0.0110499951988458
Q8IYS1	Q9HAS0	0.0110499951988458
Q8WVQ1	O43909	0.0110499951988458
Q9UI10	Q6NSJ5	0.0110499951988458
P98153	O96017	0.0110499951988458
Q9UNY4	Q4V328	0.0110499951988458
Q9HCU9	P0DPA2	0.0110499951988458
Q8NBK3	Q9Y6G9	0.0110499951988458
P36894	Q6NXR4	0.0110499951988458
O15120	P36956	0.0110499951988458
O00115	Q9NYS0	0.0110499951988458
Q9NUQ2	Q8N6G5	0.0110499951988458
Q9NQ50	O75170	0.0110499951988458
P47813	Q9NUQ9	0.0110499951988458
P78395	Q8NC54	0.0110499951988458
P27482	P83369	0.0110499951988458
Q15198	Q8TBP6	0.0110499951988458
Q9UJJ9	Q5ZPR3	0.0110499951988458
Q15067	Q96EK7	0.0110499951988458
Q8IUE6	Q6ZN06	0.0110499951988458
Q8IVM0	Q15067	0.0110499951988458
Q13216	P62879	0.0110499951988458
Q9Y2X3	P13164	0.0110499951988458
P56730	Q5H8A4	0.0110499951988458
Q6NUM9	Q86SX3	0.0110499951988458
Q9Y5G7	Q5VV42	0.0110499951988458
P50151	P49591	0.0110499951988458
P46734	Q9P244	0.0110499951988458
P80188	P62834	0.0110499951988458
P43005	O14949	0.0110499951988458
Q9H9B4	Q6TCH7	0.0110499951988458
Q9UJH8	Q9H2H9	0.0110499951988458
Q9UN37	Q9NZC9	0.0110499951988458
Q13608	P23258	0.0110499849542975
Q15517	P23258	0.0110499802976846
P62987	Q8NFW8	0.0110499626025557
Q5HYI8	Q8N1F8	0.0110499607399106
P41162	P0C1Z6	0.0110499486327171
Q9NRA8	Q15042	0.0110499467700719
P45954	Q9UGP8	0.0110499402508139
Q9NW82	P42167	0.0110499393194913
O75964	Q9NUU7	0.0110499095171689
Q9NZ01	P21675	0.0110499057918787
Q13188	P10909	0.0110498890280723
O00743	P04440	0.0110498880967497
P10398	Q15678	0.0110498806461691
Q9UPW5	Q9HDC5	0.0110498806461691
O15379	Q7L5D6	0.0110498685389757
Q6P1L8	O43290	0.0110498657450079
P51610	P54198	0.0110498582944273
O15031	Q9HC38	0.0110498489812016
Q96AG3	Q02487	0.0110498489812016
Q9P0J0	Q9Y3Q3	0.0110498489812016
O00746	Q01813	0.0110498489812016
Q6PKC3	Q9NPF4	0.0110498489812016
P56962	Q96SY0	0.0110498489812016
Q4J6C6	Q99707	0.0110498489812016
P25205	Q9H4I3	0.0110498396679759
P05026	P67775	0.0110498359426856
Q5JRA6	Q9UNY5	0.0110498247668147
Q6UXN9	Q15054	0.0110498238354921
O60885	P16402	0.0110498229041695
Q96S55	P35237	0.0110498210415244
Q9BRR3	Q9UNN8	0.0110498089343309
P82909	Q5BJH7	0.0110497986897826
Q9UIQ6	Q86VI4	0.0110497968271374
O75306	Q9C0B9	0.0110497968271374
P48426	P18754	0.0110497949644923
Q9HBH1	P51116	0.0110497884452342
O15269	Q6UB35	0.0110497865825891
P04844	Q96T91	0.0110497679561376
P02545	10896	0.0110497549176216
Q8TAF3	P22087	0.0110497530549764
Q8WZ82	O60784	0.0110497502610087
Q9H2V7	P35475	0.0110497456043958
Q14353	P14550	0.0110497456043958
Q8TCU4	Q0VF96	0.0110497446730732
P29322	Q13557	0.0110497288405895
P16615	P20336	0.0110497148707509
Q53H12	P13591	0.0110497148707509
Q9P2D0	Q9NQ86	0.0110496962442994
P36969	Q9ULM3	0.0110496953129768
Q9UL25	P52429	0.0110496915876865
O15031	Q96BM9	0.0110496878623962
Q13042	P25685	0.0110496813431382
Q8NI27	Q8N1G0	0.0110496804118156
Q9Y2R4	O94913	0.0110496804118156
Q9Y2R4	Q96GX5	0.0110496804118156
Q96CN9	Q709C8	0.0110496720299124
P60983	O43504	0.0110496710985898
Q8TCY9	Q9H910	0.0110496627166867
P19387	Q6DT37	0.0110496552661061
O00255	Q6DD87	0.0110496552661061
Q9Y5V3	P49411	0.0110496534034609
Q9NRN5	Q07021	0.0110496524721384
Q8NAF0	O75531	0.0110496515408158
Q9Y3R4	Q9C005	0.0110496450215578
Q99942	O75909	0.0110496375709772
P78417	A0FGR8	0.0110496375709772
P47900	P10809	0.0110496366396546
Q9UHI6	O00425	0.0110496347770094
Q9UIV1	P62888	0.011049629189074
P15880	Q6ZNB6	0.0110496282577514
P09669	Q9HAV4	0.0110496133565902
Q01082	Q15691	0.0110496133565902
Q9HBH1	Q9H089	0.0110495947301387
Q8NFJ5	Q9P032	0.0110495947301387
P07237	Q96NU0	0.0110495863482356
Q9BSU1	P61604	0.0110495779663324
Q9GZP4	O95147	0.0110495751723647
Q15269	P40937	0.0110495751723647
Q86UE4	Q9UM11	0.0110495751723647
O00411	Q8IUX4	0.0110495751723647
Q5JTY5	P98194	0.0110495751723647
Q5JTY5	Q9UH99	0.0110495751723647
P51149	Q99622	0.0110495751723647
O75354	Q9NUQ2	0.0110495751723647
Q9UEW8	Q9UHR6	0.0110495751723647
Q6NZI2	Q9Y490	0.0110495751723647
Q8N6M3	P07093	0.0110495751723647
Q13740	P21796	0.0110495751723647
Q92520	Q12769	0.0110495751723647
Q92820	Q86SG7	0.0110495751723647
Q9P2X3	Q9GZT3	0.0110495751723647
Q13045	Q96KQ7	0.0110495751723647
P19971	P06865	0.0110495751723647
Q9H4G0	Q00403	0.0110495751723647
Q15526	Q8N5D0	0.0110495751723647
Q03518	O95396	0.0110495751723647
P46937	P50502	0.0110495751723647
Q14493	Q7L1Q6	0.0110495751723647
P51965	O43681	0.0110495751723647
Q4G148	Q6AZY7	0.0110495751723647
100510688	Q7Z6J6	0.0110495751723647
O14727	Q9HCS7	0.0110495751723647
Q8N983	Q9Y2Z9	0.0110495751723647
Q7Z309	Q9Y375	0.0110495751723647
Q2NKJ3	Q14318	0.0110495751723647
O00515	P51149	0.0110495751723647
P15153	P42224	0.0110495751723647
Q9H4G0	Q9BQ52	0.0110495751723647
Q9Y256	O15091	0.0110495751723647
Q9Y6M1	O14628	0.0110495751723647
Q9BQ52	Q13740	0.0110495751723647
Q8N9N5	P51948	0.0110495751723647
P0C0S5	Q9Y2Z9	0.0110495751723647
Q9BVC3	P43897	0.0110495751723647
Q9NUQ2	Q9BZ76	0.0110495751723647
O75419	P27338	0.0110495751723647
Q15554	Q86UE4	0.0110495751723647
Q8NCJ5	Q7L5Y9	0.0110495751723647
P28676	P00387	0.0110495751723647
Q96C19	Q9UJ70	0.0110495751723647
Q8ND56	Q92828	0.0110495751723647
Q8NCJ5	Q5T4B2	0.0110495751723647
O60443	P04626	0.0110495751723647
Q6P4A7	P04899	0.0110495742410421
Q15742	P46776	0.0110495705157518
P45954	Q9Y2X9	0.0110495574772357
P10606	P08559	0.0110495574772357
O15120	O94952	0.0110495556145906
Q06203	P78406	0.0110495518893003
Q14157	P01009	0.0110495407134294
Q92989	Q9BQP7	0.0110495230183005
Q9NUQ7	Q8N0W3	0.0110495230183005
O75683	Q9NSY1	0.0110495230183005
Q8NBK3	Q9NVI1	0.0110495230183005
Q5VTR2	O75937	0.0110495099797844
Q12792	Q9NPA8	0.0110495025292038
Q5VTQ0	Q9UKV8	0.0110494885593652
P55290	Q9Y3D6	0.0110494839027524
Q99807	P12694	0.0110494829714298
Q9Y2C9	P39656	0.0110494792461395
Q99714	O60563	0.0110494727268815
P68363	P40123	0.0110494690015912
P49006	Q9Y6E2	0.0110494690015912
P80370	P62937	0.0110494568943977
O00410	O14745	0.0110494550317525
Q9BT17	P63244	0.0110494503751397
P62736	Q9UIA9	0.0110494401305913
Q9NZN9	Q00059	0.011049423366785
Q15181	Q9BR77	0.011049416847527
P51957	Q15233	0.0110494121909141
P45973	O15131	0.0110494093969464
Q8TEM1	Q8IU57	0.0110494019463658
Q08462	O95757	0.0110494019463658
Q15717	Q6ZU35	0.0110494000837206
Q14126	Q9C0F1	0.0110493758693337
O95347	P28370	0.0110493740066885
Q96GQ7	Q14315	0.0110493591055274
O95801	Q86W50	0.0110493516549468
P26641	Q9NYP7	0.0110493479296565
Q9Y2P8	Q96BM9	0.0110493469983339
Q9BYE7	Q9NPA8	0.0110493451356887
Q8TF66	Q99733	0.0110493320971727
Q96FN5	P17066	0.0110493320971727
P07602	P23921	0.011049329303205
Q96J02	Q8NAT1	0.0110493060201406
P22830	P07237	0.0110493022948503
Q9Y2K5	P04350	0.0110493004322052
Q9Y478	Q9UKY7	0.0110492995008826
Q6P3W7	Q15051	0.0110492995008826
O43639	O14639	0.0110492995008826
Q15398	Q9Y478	0.0110492995008826
Q9NZM3	Q5T0W9	0.0110492948442697
Q86YZ3	Q9BU76	0.0110492911189794
Q9UNN8	Q9Y221	0.0110492883250117
O95394	Q9P2J9	0.011049285531044
P35610	Q9Y265	0.011049285531044
Q5T653	Q9BQP7	0.0110492845997214
Q9NTJ5	Q9NVV4	0.0110492845997214
P07919	100507703	0.0110492845997214
Q9NUJ1	P22413	0.0110492780804634
Q6UXM1	P23381	0.0110492780804634
Q9UBK9	Q99942	0.0110492780804634
Q96CB8	Q9P2E5	0.0110492780804634
Q76I76	Q7L592	0.0110492780804634
Q9Y2Z4	O94813	0.0110492780804634
P13674	Q9P2F8	0.0110492706298828
P62736	P29034	0.0110492631793022
Q9UKN8	Q5T9A4	0.0110492566600441
P49641	P04792	0.0110492538660764
Q14697	P01042	0.011049248278141
P55036	Q16585	0.0110492398962378
P18583	O94813	0.0110492398962378
Q9Y2G8	Q9H0W5	0.0110492398962378
Q9Y2W6	P04062	0.0110492398962378
Q92820	Q9Y2W6	0.0110492398962378
Q9BVX2	O95396	0.0110492398962378
P18850	Q9Y2W6	0.0110492398962378
Q96C36	Q15842	0.0110492398962378
P46736	O94991	0.0110492398962378
O43505	Q9Y4D1	0.0110492398962378
Q96IV0	Q9NZJ7	0.0110492398962378
Q9UKT7	Q8NCD3	0.0110492398962378
Q96SK2	Q96SY0	0.0110492398962378
Q86UA1	O43933	0.0110492398962378
Q8WUA4	O94813	0.0110492398962378
Q9NT22	Q53R41	0.0110492398962378
Q9BUB7	Q16186	0.0110492398962378
Q96RL7	P25686	0.0110492398962378
O75051	Q6P1M0	0.0110492398962378
P25686	O00258	0.0110492398962378
O60568	Q96SY0	0.0110492398962378
Q9BV20	Q9BSK2	0.0110492398962378
O00233	P36896	0.0110492398962378
O76071	Q9BV20	0.0110492398962378
P27986	Q5VUD6	0.0110492398962378
Q5VUD6	O00459	0.0110492398962378
Q9BU02	P01911	0.0110492398962378
Q9UHI8	Q71RC2	0.0110492398962378
Q6PML9	Q8IXB1	0.0110492398962378
P07858	Q8NB49	0.0110492398962378
Q14257	Q15800	0.0110492398962378
O95754	Q9NX63	0.0110492398962378
Q8NDN9	Q8TAT6	0.0110492398962378
Q9NVH6	P29597	0.0110492398962378
O75794	Q3SY69	0.0110492398962378
Q7L0Y3	Q8WUM9	0.0110492398962378
Q8NEW0	P13591	0.0110492398962378
Q2T9J0	P22413	0.0110492398962378
B2RTY4	Q10472	0.0110492398962378
Q9H1A3	O60318	0.0110492398962378
Q86V85	Q9BY67	0.0110492398962378
Q8IUC8	Q6P1M9	0.0110492398962378
Q9BY67	Q96RP9	0.0110492398962378
Q9Y678	Q8IYS2	0.0110492398962378
Q6IAN0	Q9BT40	0.0110492398962378
P46379	Q9BTX1	0.0110492398962378
Q96GF1	Q5JTZ9	0.0110492398962378
Q969N2	P49815	0.0110492398962378
P10619	O75882	0.0110492398962378
P13224	Q9Y3Z3	0.0110492398962378
Q9P2K5	O43164	0.0110492398962378
Q9UKY4	O14966	0.0110492398962378
Q9NPL8	Q9H497	0.0110492398962378
O00233	Q10471	0.0110492398962378
Q8IUS5	Q8TAA9	0.0110492398962378
Q6IAN0	O00754	0.0110492398962378
Q05707	Q96NB2	0.0110492398962378
O43464	Q9Y2S7	0.0110492398962378
Q7L3T8	Q9H0W5	0.0110492398962378
Q86UA1	Q8NC54	0.0110492398962378
Q9NX14	Q96D09	0.0110492398962378
P35606	Q5TAQ9	0.0110492398962378
Q8N726	Q9BW61	0.0110492398962378
Q86VI3	Q9NRC1	0.0110492398962378
Q9ULG6	O00311	0.0110492398962378
P35670	P28300	0.0110492398962378
Q8N9N8	O95861	0.0110492398962378
P14543	A0AVF1	0.0110492398962378
Q8TB36	O75947	0.0110492398962378
Q15459	P78310	0.0110492398962378
Q99941	O75419	0.0110492398962378
Q99941	Q8TB37	0.0110492398962378
Q9NT22	Q9Y2W6	0.0110492398962378
O43505	Q9HAS0	0.0110492398962378
Q6P1M9	Q9Y512	0.0110492398962378
Q8NCR0	Q14318	0.0110492398962378
P11047	Q96JX3	0.0110492398962378
Q9BT40	A1L0T0	0.0110492398962378
P52429	P54920	0.0110492398962378
O00186	Q8TEB1	0.0110492398962378
Q00587	Q9BVK2	0.0110492398962378
Q8TB37	O00186	0.0110492398962378
Q9BZX2	Q15051	0.0110492398962378
P48735	Q96IV0	0.0110492398962378
P18850	P13995	0.0110492398962378
Q9NRG9	P41273	0.0110492398962378
Q9NS69	P81408	0.0110492398962378
P43007	O75880	0.0110492398962378
P04637	P16035	0.0110492398962378
Q8IYU8	Q12907	0.0110492398962378
Q99653	Q9P2K2	0.0110492398962378
Q6KCM7	Q9Y6J9	0.0110492398962378
O15269	O14965	0.0110492398962378
P13073	P54764	0.0110492398962378
Q8IWB1	P50897	0.0110492398962378
O14734	P17302	0.0110492398962378
P27986	Q9BTT6	0.0110492398962378
P16930	Q8WYL5	0.0110492398962378
P11047	Q9NPF4	0.0110492398962378
Q8N9N8	P49189	0.0110492398962378
Q5VWZ2	A6NED2	0.0110492398962378
P13224	Q9NX63	0.0110492398962378
Q9H9P8	P35556	0.0110492398962378
P55735	Q10469	0.0110492398962378
100101267	Q3MHD2	0.0110492398962378
Q9NT22	P19022	0.0110492398962378
P07203	Q86SX6	0.0110492398962378
O43164	P11047	0.0110492398962378
P05026	Q9UBG0	0.0110492398962378
P35556	A2VDJ0	0.0110492398962378
Q96IJ6	Q12789	0.0110492398962378
P51530	O75431	0.0110492398962378
Q00587	Q7Z7H5	0.0110492398962378
Q99941	P48556	0.0110492398962378
O00459	Q96IU4	0.0110492398962378
P48643	Q6P9B6	0.0110492380335927
Q8IXH7	P08243	0.0110492259263992
Q96F46	O43707	0.0110492222011089
Q96RS6	Q9NP58	0.0110492212697863
P23142	Q13509	0.0110492194071412
P05386	P00558	0.0110492091625928
Q9NRB3	Q9C0E8	0.0110492091625928
P17066	P81408	0.0110492082312703
O60911	P27361	0.0110492063686251
Q96MW1	Q9Y4H2	0.0110491998493671
Q9Y4P1	P11182	0.0110491989180445
O75223	Q9H832	0.0110491951927542
P55083	P25705	0.0110491914674639
P17028	Q9NS15	0.0110491877421736
Q8WXG9	Q8TDN6	0.0110491877421736
Q14019	O75787	0.0110491821542382
Q9H4L4	P55209	0.0110491821542382
Q9NYJ8	Q9NZN8	0.0110491728410124
P23634	Q8N441	0.0110491635277867
Q8TEA8	P24539	0.0110491625964641
P37802	Q9HBM0	0.0110491523519158
Q9UJZ1	P29083	0.0110491458326578
Q9NUT2	100294276	0.0110491449013352
Q9BUF5	Q5T6F2	0.011049136519432
O95455	P15586	0.0110491253435611
Q9Y2G5	Q8TDB6	0.0110491253435611
Q3B820	O60506	0.0110491225495934
Q9NXF1	Q9NP73	0.0110491206869483
P62906	Q3LI77	0.0110491150990128
P10599	Q13017	0.0110491150990128
O43347	Q03001	0.0110491150990128
Q07864	P29692	0.0110491150990128
Q9UPT8	Q12768	0.0110491141676902
O75494	Q9BUR4	0.0110491095110774
Q14145	Q96RT1	0.0110491076484322
Q96A49	O95210	0.0110491039231419
Q6PIJ6	Q96PV6	0.0110491039231419
Q8N8E3	Q96RT1	0.0110491039231419
Q96A49	Q9NZ43	0.0110491039231419
Q86SQ0	Q8IY67	0.0110491039231419
Q9UGP4	Q8N8E3	0.0110491039231419
Q6PIJ6	O43172	0.0110491039231419
O43172	P48668	0.0110491039231419
Q96A49	Q12981	0.0110491039231419
Q6PIJ6	O43395	0.0110491039231419
Q6PIJ6	Q9UKV3	0.0110491039231419
P49790	Q9Y3B6	0.0110491039231419
Q09161	55267	0.0110490936785936
P35658	O14949	0.0110490908846259
Q9UNE0	P62136	0.0110490843653678
Q9Y2D2	P45974	0.0110490843653678
P53992	P13164	0.011049079708755
Q13946	P23526	0.0110490731894969
Q12772	Q96SZ6	0.0110490713268518
Q2TAA5	P84996	0.0110490713268518
Q76I76	Q16186	0.0110490713268518
Q96CX3	Q9BVG4	0.0110490629449486
Q9UJS0	Q96A54	0.0110490452498197
P05155	P15927	0.0110490415245294
P38919	O75575	0.0110490396618843
Q96KC8	O75964	0.0110490322113037
P08865	Q8TDD1	0.0110490163788199
Q14657	P35908	0.0110490145161747
A6NHR9	Q96FW1	0.0110490107908844
Q969M3	Q8NE79	0.0110490042716264
Q9P0K7	Q7L2J0	0.0110489968210458
Q9HCE1	O15014	0.0110489968210458
Q9BW19	Q03001	0.0110489968210458
Q9H857	Q8IZV2	0.0110489949584007
P60660	Q9ULJ7	0.0110489940270781
Q9NW82	Q9NQ29	0.0110489893704652
Q14114	Q13501	0.0110489865764975
Q9Y6E0	Q12800	0.0110489865764975
Q9NQI0	O95487	0.0110489865764975
P83105	P68371	0.0110489819198846
Q9NZ08	P06730	0.0110489819198846
Q8NCR3	Q9UKK9	0.0110489791259169
Q96FJ2	Q9Y5J9	0.0110489781945943
Q9UNM6	A0PK11	0.0110489754006266
Q96DZ1	Q8WWM7	0.0110489632934331
P61221	Q8NAV1	0.0110489511862397
P07858	P23284	0.0110489195212721
Q8WUF5	Q9NQH7	0.0110489120706915
P17096	Q9P0J6	0.0110489102080464
Q9BVS4	Q07812	0.0110488785430789
P07737	P05556	0.0110488729551434
Q99459	Q96LT9	0.011048867367208
Q6IAA8	Q8IW19	0.0110488617792725
Q9GZS3	Q9UJA3	0.0110488506034016
Q9Y385	Q96HD1	0.0110488506034016
P23368	Q16762	0.0110488506034016
O96019	Q96RN5	0.0110488478094339
Q9NPG4	Q9NUM4	0.0110488375648856
Q9NXC2	Q9NXS2	0.0110488375648856
Q9Y5Q9	Q8IYL2	0.0110488319769501
Q8TF01	P54577	0.0110488319769501
Q4J6C6	Q53R41	0.0110488245263695
Q9HBH0	O00264	0.0110488124191761
P49458	Q9H974	0.0110488049685955
Q9UHW5	O60245	0.0110487975180149
Q96H55	P43251	0.0110487975180149
Q9Y4W2	Q13751	0.0110487882047891
P22059	Q92953	0.0110487854108214
Q6ZN55	Q96N20	0.0110487854108214
Q8WW12	Q9H089	0.0110487695783376
Q99666	Q9H069	0.0110487593337893
Q9HB40	P42694	0.011048755608499
O95169	P19338	0.0110487528145313
Q8WWY3	Q8TCI5	0.0110487388446927
Q86SE5	Q8WWY3	0.0110487388446927
Q9Y5S2	Q03001	0.011048724874854
O60502	Q9UI26	0.011048724874854
Q96CU9	Q9BV57	0.0110487155616283
Q9Y3L5	Q6NXG1	0.0110487062484025
P51570	O43827	0.0110487006604671
Q9UKD2	Q8N9M5	0.0110486941412091
Q86YB8	P31943	0.0110486932098865
O43933	Q96AG4	0.0110486904159188
Q9BZJ0	O75323	0.0110486904159188
Q8NE01	Q5THK1	0.0110486904159188
P27449	P16422	0.0110486876219511
P38919	Q9Y6K1	0.0110486866906285
Q13200	P15056	0.0110486838966608
Q659A1	P04899	0.011048681102693
Q13615	P53992	0.011048668064177
P48444	Q6NSJ5	0.0110486671328544
Q66PJ3	Q14254	0.0110486652702093
Q96RU2	P46821	0.0110486643388867
Q8IVM0	Q13625	0.0110486540943384
Q93008	P41587	0.0110486354678869
Q9P2J5	P49190	0.0110486261546611
Q9NXH9	P42356	0.0110486121848225
O15151	P09543	0.0110486010089516
Q7Z5A8	P09543	0.0110486010089516
Q6ZQW0	P09543	0.0110486010089516
Q13242	Q7Z2W4	0.0110485916957259
P50548	Q9Y490	0.0110485833138227
P61956	P11172	0.0110485833138227
Q9NX24	Q9BYT8	0.0110485833138227
P46782	P48960	0.0110485833138227
O75475	Q9NZL3	0.0110485712066292
Q9H000	Q9P2I0	0.0110485646873712
Q96FN9	A1X283	0.0110485572367906
Q93074	Q8WWK9	0.0110485535115003
Q6NUJ1	Q8N3P4	0.0110485516488552
Q5BJH7	Q16643	0.0110485479235649
Q16891	Q96NB2	0.0110485451295971
P49815	Q9BT22	0.0110485414043068
Q9Y241	Q8N9B8	0.0110485320910811
P48201	Q7Z3U7	0.0110485209152102
Q9Y3P9	Q14974	0.011048499494791
O00629	Q13151	0.0110484985634684
Q15003	P98175	0.0110484976321458
Q13503	Q16555	0.0110484836623072
Q8IW19	Q9P2I0	0.0110484817996621
P35232	Q8NHU6	0.0110484734177589
Q9NX05	P61289	0.0110484724864363
Q9BQ52	O00422	0.0110484715551137
Q9UEE9	Q9NXR7	0.0110484659671783
Q9BV35	Q9P2N7	0.0110484613105654
O75131	P04217	0.0110484538599848
Q7L622	O95782	0.0110484464094042
Q9BT25	Q9NZM3	0.011048424988985
Q96KQ4	Q16513	0.0110484240576624
P20073	P49189	0.011048418469727
Q13765	Q4VCS5	0.0110484138131141
Q8TF01	Q07021	0.0110484128817915
Q9BWJ5	Q8IUC8	0.0110484091565012
Q96IU4	P18031	0.0110484044998884
Q14558	Q9BQA1	0.0110483905300498
Q8N8A6	Q14746	0.0110483905300498
Q92934	P62495	0.0110483719035983
P99999	Q9NQ29	0.0110483523458242
O75506	P42167	0.0110483393073081
Q5T9A4	P49959	0.0110483355820178
P56192	Q8N3Y3	0.0110483253374695
P07339	O14786	0.0110483160242438
Q68CZ6	Q9NQW6	0.0110483160242438
Q9H074	Q9NYZ3	0.0110483160242438
A0AVF1	P11388	0.0110483141615986
Q9NSE4	Q9Y5Z9	0.0110483141615986
Q9NVA1	Q92973	0.0110483141615986
Q9Y613	Q9H074	0.0110483122989535
Q13283	Q86SZ2	0.0110483113676309
Q8TED9	Q13885	0.0110483011230826
Q9NQ50	P18583	0.0110482973977923
P56545	P08949	0.0110482946038246
Q3ZCQ8	Q8N983	0.0110482927411794
Q8IY37	O75896	0.0110482843592762
Q15287	P19338	0.0110482834279537
Q9UHX1	O94889	0.0110482787713408
Q9NXE8	Q99613	0.0110482685267925
P49821	Q71DI3	0.0110482685267925
Q9UBM7	P01891	0.0110482675954699
Q969M3	P01891	0.0110482675954699
Q6NSJ5	Q8IXI1	0.011048256419599
Q9NX58	P49257	0.0110482312738895
Q9HDC9	Q86XT9	0.0110482228919863
O75251	Q07820	0.0110482228919863
Q9Y678	Q8TDW4	0.0110482228919863
P46060	Q9UKM7	0.011048212647438
Q8NE86	Q9UHQ9	0.011048212647438
Q04837	Q9H8H0	0.0110482107847929
Q00587	Q08170	0.0110482089221477
Q96GQ7	O95861	0.0110482089221477
Q13438	Q9NY93	0.0110482089221477
P52565	O95163	0.0110482089221477
O14967	O43818	0.0110482089221477
P30825	O43818	0.0110482089221477
Q13308	Q9BZZ5	0.0110482089221477
Q96JJ7	O43818	0.0110482089221477
Q969M3	Q8IXM3	0.0110482089221477
Q9UKD2	Q9BUB7	0.0110482089221477
O43818	Q9P0T7	0.0110482089221477
Q99805	Q9BU76	0.0110482089221477
Q96K37	P62910	0.0110482089221477
O75419	P62995	0.0110482089221477
Q969M3	Q9Y2Q9	0.0110482089221477
P32119	A6NDG6	0.0110482079908251
Q02978	Q12834	0.0110482079908251
Q9H3N1	O00743	0.0110481958836317
Q9Y5L4	O60237	0.0110481958836317
Q969V3	Q5J8M3	0.0110481856390833
Q9Y5Q8	O15431	0.011048168875277
Q7KZN9	Q309B1	0.0110481670126318
Q6P1J9	Q9Y5P6	0.0110481660813093
Q9UHY1	O00186	0.0110481660813093
O14579	O94813	0.0110481660813093
Q9NS69	Q92545	0.0110481660813093
Q96AX1	Q13409	0.0110481660813093
P49821	Q9P2W9	0.0110481660813093
Q5VW36	P22695	0.0110481642186641
Q8N0Y7	P22626	0.0110481632873415
Q86YD1	Q8N1G4	0.0110481586307287
P84077	P51617	0.0110481567680835
Q9P258	P17174	0.0110481521114707
Q8N5C6	P61218	0.0110481353476643
P12277	Q5TFE4	0.0110481260344386
Q9Y3B8	Q9GZN7	0.011048125103116
P78559	O43852	0.0110481111332774
P13674	Q96MT1	0.0110481074079871
P11021	Q9P1Z2	0.0110480999574065
Q13394	O95071	0.0110480980947613
P04075	O15357	0.0110480971634387
Q96KQ4	P63104	0.011048094369471
Q8NFH4	Q9HCK8	0.011048094369471
Q9H3U1	O43290	0.0110480887815356
Q15036	Q9H223	0.011048081330955
Q5T5U3	Q16204	0.011048074811697
P19793	P32969	0.0110480682924389
P25787	P48165	0.0110480654984712
P55265	Q5JTB6	0.0110480319708585
P08240	Q9HAV4	0.011048031039536
Q09161	P23258	0.0110480282455682
Q9UQ80	P31371	0.0110480282455682
Q8IVF2	Q9BPX5	0.0110480226576328
P54802	Q92611	0.0110480086877942
A0PJW6	Q9NX62	0.0110480086877942
Q9P2K2	Q92611	0.0110480086877942
Q06787	Q9BWD1	0.0110479965806007
O43402	P57105	0.011047993786633
Q96GE4	Q13151	0.0110479863360524
Q96GE4	P62750	0.0110479863360524
Q7Z5K2	P61962	0.0110479807481169
Q9H6U6	O43819	0.0110479667782783
Q9NUJ1	Q5JVF3	0.01104795653373
P67812	Q14244	0.0110479472205042
P22626	Q9NY61	0.0110479462891817
P22735	O00193	0.0110479444265365
Q9BSD7	Q53HI1	0.0110479397699236
Q9NUD5	Q6P2E9	0.0110479388386011
P07355	Q96C57	0.0110479304566979
Q8N1F7	Q8WUI4	0.0110479267314076
Q9Y295	O14737	0.0110479220747947
P01889	Q86V81	0.0110479118302464
O15481	O00541	0.0110479108989238
P56537	Q01484	0.0110479053109884
P35658	Q8NHP8	0.0110479034483432
Q5R372	P14678	0.0110478932037949
P27544	Q9BQG0	0.0110478932037949
Q8NAB2	P52292	0.0110478913411498
Q8IZ13	P00338	0.0110478913411498
P52292	Q70Z44	0.0110478913411498
O60356	P00338	0.0110478913411498
P52292	Q9NTN3	0.0110478913411498
P00338	Q14410	0.0110478913411498
Q9UKU9	P00338	0.0110478913411498
Q9UBM8	P00338	0.0110478913411498
Q9NXK6	P00338	0.0110478913411498
Q7Z624	P00338	0.0110478913411498
Q13477	P52292	0.0110478913411498
Q93086	P52292	0.0110478913411498
P23416	P00338	0.0110478913411498
Q15391	P52292	0.0110478913411498
O15232	P00338	0.0110478913411498
O14977	P00338	0.0110478913411498
Q96T59	P00338	0.0110478913411498
Q14684	Q9NTI5	0.0110478838905692
Q9BUT9	Q13242	0.0110478764399886
Q9BU02	Q5VV42	0.0110478717833757
Q8NBM4	Q13683	0.0110478708520531
Q96LI5	Q9Y4P8	0.0110478661954402
A5YKK6	Q96FW1	0.0110478587448596
Q9NS15	P49257	0.0110478587448596
Q5MIZ7	Q9Y484	0.0110478494316339
Q9UHX1	Q9H1K1	0.0110478326678276
Q99700	Q86TX2	0.011047831736505
Q0ZGT2	P62136	0.0110478308051824
O43493	P45880	0.011047825217247
Q11206	P12694	0.0110478224232792
Q6PCB5	Q12923	0.0110478140413761
Q9P0L0	Q92616	0.0110478140413761
Q9UK59	Q86W34	0.0110478065907955
Q96EP0	Q8TC07	0.0110477954149246
Q9BT25	Q9UPM8	0.0110477898269891
O43399	Q6S8J3	0.0110477898269891
Q96JA3	P09525	0.0110477870330214
Q68CZ1	Q9UBB6	0.0110477861016988
P20339	Q9Y287	0.0110477861016988
P07203	Q9UPY8	0.0110477861016988
Q9UNL2	O14763	0.0110477861016988
Q6UWP7	Q86XL3	0.0110477861016988
Q07866	Q6P1K2	0.0110477861016988
Q6NSJ2	P62140	0.0110477861016988
Q9BZD4	Q99614	0.0110477861016988
P52907	A0MZ66	0.0110477851703763
Q8WUM4	P02533	0.0110477851703763
Q96IX5	Q9BTY2	0.0110477758571505
P18850	P56556	0.0110477739945054
Q9Y215	Q13501	0.0110477730631828
Q9HBD1	Q6UB35	0.011047763749957
P19174	P35080	0.011047763749957
Q99700	P50454	0.0110477581620216
Q9UHX1	Q92610	0.0110477535054087
Q96CX2	Q68D86	0.011047750711441
Q9UQ80	Q9NUL3	0.0110477358102798
Q9UBB5	Q9HC07	0.0110477246344089
O43491	O43759	0.0110477246344089
P42785	Q8TEQ8	0.0110477171838283
Q12965	Q14999	0.0110477171838283
Q9BQ39	Q96FV9	0.0110477088019251
P27986	Q9HC07	0.0110477041453123
O94851	Q6NTF9	0.0110476976260542
Q8N3Y1	Q13042	0.0110476976260542
Q9HB71	Q96CP2	0.0110476948320865
Q3V6T2	P31943	0.011047682724893
P35610	P43487	0.0110476687550544
Q96HR9	Q6NUQ4	0.0110476678237319
Q6UY27	P53621	0.0110476585105061
Q7Z3H0	P53621	0.0110476585105061
Q92621	Q92563	0.0110476585105061
P19387	Q92616	0.0110476585105061
P53708	O75914	0.0110476510599255
P49821	P47929	0.0110476482659578
Q14257	Q8N163	0.0110476436093449
P31483	O14672	0.0110476315021514
P17252	P48147	0.011047625914216
O95983	O75718	0.0110476240515708
Q6P4I2	Q96RY7	0.0110476240515708
P61619	Q13395	0.0110476166009902
O95573	Q8TAG9	0.0110476166009902
Q5U3C3	Q96CS3	0.0110476166009902
Q9UK39	P22626	0.0110476035624742
Q7Z309	P14923	0.0110476026311516
Q5JU69	Q6UB35	0.0110476016998291
C9JLW8	Q15907	0.0110475877299904
P12236	Q8WXW3	0.0110475812107324
Q9NSB2	Q16629	0.0110475812107324
Q9HBU9	O00422	0.0110475691035389
P23511	Q5VV42	0.0110475588589906
O95881	P60153	0.0110475532710552
P50148	Q00341	0.0110475504770874
P35250	Q96SQ9	0.0110475495457649
Q9UJU6	P53618	0.0110475495457649
P68431	Q9NWZ5	0.0110475439578294
Q06787	Q17RB0	0.0110475420951843
Q06787	Q9HCC6	0.0110475420951843
P78310	Q9UHD1	0.0110475355759263
Q04721	Q53GG5	0.0110475355759263
Q8NBP0	O43592	0.0110475206747651
ENSG00000183291	P48444	0.0110475113615393
O00268	O75400	0.0110474955290555
Q9NVI7	P23327	0.0110474824905395
Q9C037	Q9UKY7	0.0110474778339266
Q76L83	Q9UKF6	0.0110474713146686
Q9Y467	Q9H9T3	0.0110474582761526
O94927	P52737	0.0110474461689591
P84098	O00635	0.0110474461689591
Q63HK5	Q9C0C2	0.0110474461689591
Q9Y450	Q7Z794	0.0110474461689591
O94888	Q53GS7	0.0110474461689591
P50148	P20810	0.0110474415123462
Q709C8	Q6P1K2	0.0110474415123462
P29508	Q92870	0.0110474415123462
P80303	O75503	0.0110474415123462
P16260	P68104	0.0110474415123462
Q9BT67	O14786	0.0110474415123462
P35611	Q9NWT6	0.0110474415123462
P49841	P54920	0.0110474415123462
Q96D09	Q2MV58	0.0110474415123462
P23142	Q8TDW7	0.0110474415123462
Q92538	Q9P289	0.0110474415123462
Q4ZIN3	Q2MV58	0.0110474415123462
A2RRP1	Q86SJ6	0.0110474415123462
Q9H5K3	Q8IYL2	0.0110474415123462
Q8WU67	P80303	0.0110474415123462
A2RU67	Q9Y289	0.0110474415123462
Q9Y6D9	Q9NXR1	0.0110474415123462
Q9H173	Q9Y6B6	0.0110474415123462
Q9UHW5	Q15120	0.0110474415123462
Q8IWF6	A2RU67	0.0110474415123462
Q70HW3	Q9NW08	0.0110474415123462
Q9UH62	Q9NUP9	0.0110474415123462
Q6UVY6	P54619	0.0110474415123462
Q86UD1	Q15120	0.0110474415123462
P78348	Q8TDW7	0.0110474415123462
Q96QK1	Q9HD23	0.0110474415123462
Q99496	Q69YN2	0.0110474415123462
Q86WJ1	Q8IYL2	0.0110474415123462
Q9H813	Q9H7H0	0.0110474415123462
Q9BTN0	Q9Y6B6	0.0110474415123462
Q96EN8	Q9NRW7	0.0110474415123462
Q6PGQ7	O14617	0.0110474415123462
Q8N8J7	P51148	0.0110474415123462
Q9H792	O95619	0.0110474415123462
Q96BI1	Q9H0A8	0.0110474415123462
O43291	Q14012	0.0110474415123462
Q6PJI9	O00506	0.0110474415123462
O00506	O60245	0.0110474415123462
O00506	Q8IWZ6	0.0110474415123462
Q9BXS5	O15357	0.0110474415123462
P09471	O60779	0.0110474415123462
Q9Y625	Q9NRR3	0.0110474415123462
Q96HW7	Q9UJJ9	0.0110474415123462
Q9UNW1	Q9H3K2	0.0110474415123462
P09884	Q9NRR3	0.0110474415123462
Q5VUD6	P80303	0.0110474415123462
Q12933	O60245	0.0110474415123462
P05166	Q9NUP9	0.0110474415123462
Q9H0U4	P01037	0.0110474415123462
P51148	O75298	0.0110474415123462
P80303	Q96SY0	0.0110474415123462
O14802	Q12840	0.0110474415123462
O60610	Q68D85	0.0110474415123462
Q9Y6D6	Q9P289	0.0110474415123462
Q05707	Q8N0Z6	0.0110474415123462
Q9UPT9	O00311	0.0110474415123462
Q7L0Y3	Q2M1V0	0.0110474321991205
O00217	O15145	0.0110474294051527
Q96DA0	Q13724	0.0110474210232496
Q9NZH0	Q9NVI1	0.0110474172979593
O60281	Q96DF8	0.0110474023967981
Q9HAW4	Q9Y2F5	0.0110474023967981
Q96JN8	Q96HS1	0.0110474014654755
Q96JK2	Q9BW92	0.0110474014654755
P10809	P68543	0.011047382839024
P28289	P49459	0.0110473772510886
P26639	Q6PK18	0.0110473772510886
Q9Y262	Q6PJT7	0.011047376319766
Q5JR59	P26358	0.0110473753884434
Q8TAQ2	O43809	0.011047369800508
Q6YHK3	Q9NP97	0.0110473688691854
Q9NWT6	Q6W2J9	0.0110473660752177
P26640	P49588	0.0110473511740565
P42766	P20930	0.0110473334789276
Q9UPV0	P08574	0.0110473297536373
Q96EL3	Q14146	0.0110473250970244
Q7Z4V5	P23786	0.0110473250970244
O75886	P49589	0.0110473232343792
Q9UQP3	Q9BXR0	0.0110473185777664
Q96EA4	Q96GD4	0.0110473120585083
P22681	P62263	0.0110473101958632
O95299	Q9H2U2	0.0110473027452826
Q9Y2W6	Q9BRR6	0.0110472980886697
Q5BKZ1	Q8TDM0	0.0110472980886697
P53990	Q15785	0.0110472915694117
P36402	Q12905	0.0110472869127988
P18077	Q5T750	0.0110472794622182
Q13435	Q96LZ2	0.0110472757369279
Q8NFH4	O43924	0.0110472757369279
O75610	Q06830	0.0110472729429602
Q8TCG1	Q9Y2U8	0.0110472720116376
P45880	Q6UXM1	0.0110472599044442
P42224	O14980	0.0110472571104764
Q13416	Q9NZC7	0.0110472552478313
Q9BWS9	Q676U5	0.0110472524538636
Q9UKD2	Q96HS1	0.0110472487285733
Q8TDM6	Q99832	0.0110472459346055
P08670	Q14517	0.0110472375527024
Q6PML9	P30101	0.0110472347587347
P19387	P30419	0.0110472347587347
P42701	Q6UXN9	0.0110472273081541
Q6UXN9	Q15102	0.0110472273081541
Q9NUD7	Q6UXN9	0.0110472273081541
Q6P1N0	Q658Y4	0.0110472049564123
Q6PIU2	Q9ULV4	0.0110472002997994
P07919	Q3KQU3	0.0110471965745091
Q9H598	Q96CS3	0.0110471788793802
Q8N307	Q96CS3	0.0110471788793802
Q96CS3	P43630	0.0110471788793802
O75783	Q96CS3	0.0110471788793802
Q99965	P46977	0.0110471788793802
Q96CS3	P34913	0.0110471788793802
Q07666	P40939	0.0110471788793802
Q99689	P46977	0.0110471788793802
P46977	Q8NCR9	0.0110471788793802
P35579	Q9UK58	0.0110471742227673
Q03701	Q9Y2W2	0.0110471723601222
P49189	Q1RMZ1	0.0110471723601222
P49189	Q96RL1	0.0110471723601222
Q5JT25	P18859	0.0110471723601222
P21854	Q01844	0.0110471723601222
P55327	Q3ZAQ7	0.0110471667721867
Q15437	Q99707	0.0110471630468964
Q96IJ6	P30532	0.0110471593216061
Q96GD4	O00571	0.011047157458961
P62851	Q9NVV4	0.0110471518710255
Q9BS26	P19367	0.0110471490770578
Q5SWX8	Q9UHD9	0.0110471490770578
Q9H8W3	Q00839	0.0110471481457352
P48051	Q6P4A7	0.0110471472144126
P31942	Q9H0F7	0.0110471369698643
Q76I76	O43847	0.0110471304506063
Q9UDW1	Q9ULG6	0.0110471304506063
Q9BQ52	Q8NCE0	0.0110471304506063
Q9Y3B8	Q86SX6	0.0110471304506063
O75223	Q9UBC9	0.0110471276566386
P14136	Q8WTS6	0.0110471099615097
P35580	Q6ZSZ6	0.0110471062362194
Q96DU9	P63010	0.0110471062362194
Q9BT09	Q8N1G4	0.0110471025109291
Q6XZF7	P10636	0.0110471006482839
P16435	O95747	0.0110470978543162
Q9Y676	Q14202	0.0110470978543162
P45974	Q9Y2J2	0.011047095991671
Q9NVR0	P63104	0.011047095991671
O76024	Q9Y490	0.0110470876097679
Q96QA5	Q6ZRP7	0.0110470801591873
Q8N128	Q9Y3U8	0.0110470755025744
Q5JTW2	P48643	0.0110470652580261
Q96TA2	Q01524	0.0110470596700906
Q5T6F2	Q8N9N7	0.0110470568761229
P51858	P06899	0.0110470503568649
Q13257	Q9NQH7	0.0110470438376069
Q9H8M5	Q9UII2	0.0110470410436391
Q14966	P78345	0.0110470382496714
Q6W2J9	O00193	0.0110470261424779
O75390	P98175	0.0110470252111554
Q96AE4	Q8TF09	0.0110470158979296
Q96I24	Q8TF09	0.0110470158979296
P62266	Q9NVV0	0.0110470131039619
Q6P2Q9	Q9NQ86	0.0110470131039619
P23142	P54709	0.011047008447349
Q8NI27	Q9H8T0	0.0110470065847039
Q8NBI5	P62306	0.0110470037907361
Q9H254	Q9H6S0	0.011047001928091
Q9BUT9	Q9NZZ3	0.0110469972714781
Q9Y2T6	Q8N490	0.011046995408833
P49458	Q9UBL3	0.0110469870269298
Q5T6F2	Q9UHA4	0.0110469851642847
Q96MH7	P53985	0.0110469739884138
Q01813	Q96GW9	0.0110469739884138
Q9H8E8	Q9BQE3	0.0110469739884138
Q9BZM5	Q96CN7	0.0110469739884138
Q15118	Q8N490	0.0110469739884138
Q9Y5W7	Q8N0X7	0.0110469739884138
Q9H813	Q9UMX0	0.0110469739884138
Q8NC56	P15151	0.0110469739884138
Q15572	O43164	0.0110469739884138
Q9H0U9	O00400	0.0110469739884138
P00167	P63096	0.0110469739884138
Q8N0Z6	P29122	0.0110469739884138
Q9Y5W7	O75306	0.0110469739884138
Q15629	Q9BY71	0.0110469739884138
Q8N7H5	Q9NZM5	0.0110469739884138
84919	Q9Y4W6	0.0110469739884138
Q6IBS0	P00167	0.0110469739884138
Q8WV60	Q15165	0.0110469739884138
O96000	Q58EX7	0.0110469739884138
Q08722	O43809	0.0110469739884138
Q9Y605	O75643	0.0110469739884138
Q96FJ2	Q05707	0.0110469739884138
O00746	O95757	0.0110469739884138
Q9NSE4	Q9BV35	0.0110469739884138
Q86WJ1	Q9P003	0.0110469739884138
P18583	Q9UH62	0.0110469739884138
Q86WJ1	Q9NX61	0.0110469739884138
Q96GD4	Q07820	0.0110469739884138
P50851	P49810	0.0110469739884138
O75051	Q9UGP8	0.0110469739884138
Q8N726	Q9P0J1	0.0110469739884138
Q14254	P53701	0.0110469739884138
P0CJ78	Q9BW61	0.0110469739884138
54101	P46977	0.0110469739884138
P35916	P04792	0.0110469739884138
O15400	Q969X5	0.0110469739884138
Q16718	Q13585	0.0110469739884138
P04049	Q969V5	0.0110469739884138
Q13332	Q6ZNB6	0.0110469739884138
Q6Y288	Q9BT22	0.0110469739884138
Q9NX14	Q15051	0.0110469739884138
O94898	A8MVW0	0.0110469739884138
O75251	Q9UFG5	0.0110469739884138
P31321	Q8NCD3	0.0110469739884138
Q9H3P7	Q9Y5P6	0.0110469739884138
Q9H0X4	Q15836	0.0110469684004783
Q14574	Q9BZL6	0.0110469665378332
Q13257	Q9UPS8	0.0110469609498977
Q8WZ42	P56385	0.0110469609498977
Q6ZWH5	P39023	0.0110469572246074
O94905	O75306	0.0110469534993171
Q96EY7	Q9BYT8	0.0110469497740268
Q8IYL2	Q92545	0.0110469395294785
Q9BVL4	Q14999	0.0110469376668334
Q9NZH8	Q9BYJ1	0.0110469376668334
P51452	Q9H4M9	0.0110469376668334
O75935	P40123	0.0110469376668334
Q96K49	P00387	0.0110469376668334
Q6AI08	P29803	0.0110469376668334
Q53GQ0	P29320	0.0110469320788979
Q96KR6	Q9BZQ6	0.011046907864511
Q13573	Q58EX7	0.011046907864511
P62280	Q9Y2H1	0.0110469069331884
Q9Y619	P14314	0.0110469013452529
O94826	Q9C0F0	0.0110469004139304
P19784	Q86US8	0.0110468976199626
Q15334	Q9BQA1	0.0110468864440917
P54136	P83731	0.011046883650124
P08236	Q07065	0.011046877130866
P33992	Q9HCK5	0.0110468557104468
Q6NVY1	P43251	0.0110468538478016
P50897	P28845	0.0110468277707695
O94842	Q9H6Z9	0.011046826839447
O95670	P54709	0.011046826839447
P62380	Q96F07	0.0110468249768018
Q99590	Q9HC36	0.0110468016937375
Q15436	Q96S66	0.0110467998310923
Q96RK4	P62310	0.0110467914491891
Q96SB3	P61978	0.0110467886552214
P47813	P40939	0.0110467253252863
Q9Y6H3	Q00610	0.0110467225313186
P23142	Q9NYK5	0.0110467122867703
O94776	P23352	0.0110467094928026
Q9Y258	O94776	0.0110467094928026
O94776	P0C671	0.0110467094928026
O94776	Q15776	0.0110467094928026
Q75T13	P56192	0.0110466964542865
Q16850	P22413	0.0110466964542865
P16444	Q02978	0.0110466908663511
O00159	Q6P1S2	0.0110466750338673
Q9Y5Q9	O94805	0.0110466722398996
P08962	P62070	0.0110466722398996
Q13438	Q9NYW3	0.011046671308577
Q9NUI1	P20674	0.0110466685146093
P41221	P53985	0.0110466657206416
Q92621	Q96QV6	0.0110466545447707
P22234	P54259	0.0110466526821255
P50991	O95819	0.0110466517508029
Q9Y520	Q9Y4B6	0.0110466508194804
P20674	Q5GH77	0.0110466470941901
Q9BSH3	P20674	0.0110466470941901
Q8N4S0	P20674	0.0110466470941901
Q6P995	P20674	0.0110466470941901
P20674	Q9BXU9	0.0110466470941901
O43813	Q9BS26	0.0110466266050934
O95985	O95628	0.0110466256737709
P28288	Q13835	0.0110466256737709
Q9UPN4	Q9HBD1	0.0110466256737709
Q15054	Q9BXP5	0.0110466061159968
Q8TCG2	Q24JP5	0.0110465856269001
Q96DZ1	P58062	0.0110465856269001
Q96DZ1	Q9NRJ7	0.0110465856269001
O43286	P16260	0.0110465856269001
O43933	P51649	0.011046583764255
Q96PV7	P46109	0.011046583764255
100294276	Q9NX62	0.011046583764255
Q92905	Q5TAQ9	0.0110465781763196
Q9NTJ3	Q86VS8	0.0110465632751584
Q8IWA6	Q92499	0.0110465576872229
O60506	Q5W0B1	0.0110465567559003
Q8NFA0	P60604	0.0110465511679649
P08648	Q00587	0.0110465511679649
Q9NUQ7	O95248	0.0110465502366423
Q6Y7W6	Q9UIS9	0.0110465493053197
Q2NL68	P04637	0.0110465483739972
Q12979	Q9NX58	0.0110465483739972
Q6MZP7	Q16181	0.0110465483739972
P42285	Q9NQ86	0.0110465483739972
Q9HDC9	Q8N4T8	0.0110465446487069
Q9NRN7	Q96EY4	0.0110465381294488
Q9Y3B8	Q15286	0.0110465362668037
P18440	Q16775	0.0110465204343199
Q9NXH8	Q99675	0.0110465120524168
Q96CB9	P0C0S5	0.0110464813187718
P53804	Q12905	0.0110464738681912
Q9UHX1	Q5THK1	0.0110464729368686
Q96LI5	Q5RKV6	0.0110464664176106
O14908	O43707	0.0110464505851268
P49674	Q15723	0.0110464431345462
Q9UBL3	P29144	0.0110464338213205
P12931	Q8N1B4	0.0110464338213205
Q02543	Q6NUK4	0.0110464254394173
P31943	Q6PF18	0.0110464226454496
Q96IZ0	Q9NNX1	0.0110464226454496
Q96GQ7	Q8NEV1	0.0110464040189981
O43852	P62306	0.0110463956370949
Q9Y574	P42704	0.0110463891178369
Q9BR76	O15446	0.0110463881865143
Q96I25	Q92600	0.0110463853925466
O95232	Q5JR59	0.0110463835299015
O14561	Q5TFE4	0.011046377941966
Q53H12	P60174	0.0110463658347725
Q14697	Q9UPQ9	0.0110463602468371
P49674	Q9NRX2	0.0110463583841919
Q14596	P27635	0.0110463527962565
Q9BTE3	Q00059	0.0110463500022888
Q9C005	Q7Z7A3	0.0110463500022888
P13667	Q5ZPR3	0.0110463500022888
Q9Y6D5	Q8N983	0.0110463500022888
Q9H0J9	Q15366	0.0110463453456759
P46781	P52736	0.0110463416203856
Q92925	P21283	0.0110463267192244
Q9Y2Q3	O95684	0.0110463257879018
Q9NXK8	Q14558	0.0110463183373212
P13804	Q9NXS2	0.0110463127493858
Q9P258	P29218	0.0110463080927729
P45954	O00193	0.0110463052988052
P42766	Q9Y4F1	0.0110462829470634
P54819	P26717	0.0110462801530957
O15145	Q9NQW6	0.0110462699085474
Q99551	P21333	0.0110462587326765
Q99653	Q9NUQ9	0.0110462447628378
P39880	O15498	0.0110462438315153
P07858	Q8WWA1	0.0110462419688701
Q86VU5	Q14344	0.0110462373122572
P45877	P63279	0.0110462326556444
P57678	Q7Z478	0.0110462326556444
P61956	P37837	0.0110462279990315
Q96A54	P11117	0.0110462270677089
O60911	Q12841	0.0110462270677089
Q9H825	P51153	0.0110462270677089
Q16342	Q8N5C6	0.0110462270677089
O95672	P51153	0.0110462270677089
P28325	P31949	0.0110462270677089
P49458	Q9BV35	0.0110462270677089
P31949	O60337	0.0110462270677089
P49458	Q96H79	0.0110462270677089
Q13888	Q8WUD4	0.0110462270677089
Q9H8Y8	Q8N697	0.0110462270677089
Q8TDZ2	Q15121	0.0110462270677089
Q9H9V9	Q9Y5B8	0.0110462270677089
O94768	P21964	0.0110462270677089
Q8WY07	Q14332	0.0110462270677089
P52803	P17050	0.0110462270677089
P21964	Q0GE19	0.0110462270677089
P21964	P51798	0.0110462270677089
P48449	E5RIL1	0.0110462270677089
O60906	Q14332	0.0110462270677089
Q6ICH7	Q14332	0.0110462270677089
Q96DR5	P31949	0.0110462270677089
A6NDG6	Q9NUQ3	0.0110462270677089
P61073	Q8NC42	0.0110462270677089
P49458	A0PJZ3	0.0110462270677089
P49458	P03928	0.0110462270677089
Q8NC54	Q9BYI3	0.0110462270677089
Q9H228	O95772	0.0110462270677089
Q9H8Y8	Q8IZR5	0.0110462270677089
Q9GZP1	Q8NC54	0.0110462270677089
P54760	P17987	0.0110462168231606
Q9Y5B6	O43809	0.0110462149605154
P07602	P12270	0.0110462140291929
Q13576	Q2TAL8	0.0110462103039026
Q9BZL6	Q96PC5	0.0110461981967091
Q495C1	Q16891	0.011046196334064
Q5VV42	Q9NV70	0.0110461907461285
P36896	P35606	0.0110461907461285
P07225	Q9NUI1	0.0110461907461285
O75306	Q9NV70	0.0110461907461285
Q15120	Q5H8A4	0.0110461907461285
O00254	Q9BQG0	0.0110461870208382
Q86UG4	Q9HAV4	0.0110461870208382
O43504	P24539	0.0110461860895156
P30044	Q9H6Z4	0.0110461693257093
Q8N1F8	Q9Y315	0.0110461646690964
Q9NYU1	Q8IWZ6	0.0110461488366127
Q562R1	O14745	0.0110461367294192
Q92598	Q9UNW1	0.0110461311414837
P00374	P09543	0.0110461190342903
P08708	Q96GX1	0.0110461190342903
O15371	Q68CZ6	0.011046115309
O60573	Q6P1L8	0.0110461143776774
Q8NFA0	Q93063	0.0110461032018065
P84243	O14980	0.0110461013391613
Q9Y2V2	Q5T8P6	0.0110460994765162
P60953	O43752	0.011046097613871
P82932	Q8WUD4	0.0110460929572582
Q8WVB6	Q6NSJ2	0.0110460426658391
Q99623	Q9NSK0	0.0110460426658391
P56545	Q9BY77	0.011046040803194
Q13349	P50454	0.0110460398718714
Q8N9N2	P15586	0.0110460380092263
O43815	Q9Y490	0.0110460240393877
Q8TEY7	Q9Y230	0.0110460184514522
Q9NP72	P11310	0.0110460128635168
Q99666	O95347	0.0110460007563233
Q7Z406	Q14642	0.0110459933057427
Q9NVR0	P61981	0.0110459914430975
Q13627	Q8NEM2	0.0110459877178072
Q7L5N7	Q9HDC5	0.0110459774732589
Q86UN6	Q96EY1	0.0110459756106138
Q14651	P05091	0.0110459746792912
Q13576	P50579	0.011045972816646
P55263	P00374	0.0110459635034203
P11498	Q9C0D2	0.0110459430143237
Q9H6Q3	Q14204	0.0110459430143237
Q8NC51	Q96G23	0.0110459402203559
Q02447	O14545	0.0110459206625819
Q8IV13	Q9Y2X3	0.0110459169372916
Q7KZF4	Q53RT3	0.0110459122806787
Q96N66	P48556	0.0110459113493561
C9JLW8	O14678	0.0110459066927433
P62070	Q86XF0	0.0110459048300981
O94905	O95858	0.0110459011048078
P05114	Q15046	0.0110459001734852
Q99459	P12270	0.0110458964481949
Q16763	O00193	0.0110458936542272
P36897	P03928	0.0110458936542272
Q6IAN0	Q9NPI6	0.0110458908602595
A6NJ78	P01034	0.0110458638519048
Q8NC54	Q8WVI0	0.0110458638519048
Q9NSB2	Q14204	0.0110458573326468
O00629	Q8IZL9	0.0110458517447113
O95394	O60502	0.0110458387061953
P46783	Q9H2T7	0.0110458368435502
Q8WUM0	Q9Y3Z3	0.0110458321869373
O15234	P60866	0.0110458154231309
O43929	P62273	0.0110458116978406
Q07021	O00219	0.0110458107665181
Q96TA2	Q7L1Q6	0.0110458098351955
Q9P2E9	Q10471	0.0110458023846149
Q99436	ENSG00000125954	0.0110458005219697
P62736	Q15005	0.011045797728002
P62269	P22794	0.0110457958653569
Q9BSJ6	Q15369	0.0110457958653569
O60291	O15427	0.0110457623377442
P32119	P04632	0.011045760475099
Q9NVW2	P0DI83	0.0110457567498087
Q8WUQ7	Q9Y3F4	0.0110457492992281
Q9UBL3	Q53GT1	0.0110457418486475
O75116	P60709	0.0110457399860024
Q8IUZ0	Q9BQ61	0.0110457353293895
Q9H4F8	P04899	0.0110457269474864
P30153	Q6ZUJ8	0.0110457232221961
P04792	P32189	0.0110457092523574
Q9HBD1	Q8N3C0	0.0110457064583897
Q9H6R4	Q8WVZ9	0.0110457045957446
Q99550	Q9BRP1	0.011045703664422
Q7Z7M0	P62333	0.0110456980764865
P63173	O14920	0.011045697145164
Q7LGA3	Q9Y2T2	0.0110456952825188
P07498	Q3MHD2	0.0110456859692931
P49368	P11274	0.0110456757247447
Q08188	Q9NRW7	0.0110456747934222
O14641	P31944	0.0110456747934222
O43175	Q92624	0.0110456747934222
P30533	Q9NVS9	0.0110456710681319
P36405	P53999	0.011045659892261
P78310	Q06203	0.0110456515103578
Q3SY69	O15270	0.0110456515103578
P20671	Q96GQ7	0.0110456477850675
Q9UNH7	O43147	0.0110456440597772
Q8WXW3	Q16352	0.0110456394031643
P17066	Q9NXG0	0.0110456375405192
P24666	O43681	0.0110456319525837
Q8N9T8	Q16643	0.0110456272959709
P16403	Q8NI36	0.0110456133261322
Q9NU39	Q32P28	0.0110456105321645
Q86U42	Q9NP73	0.0110456105321645
Q8IUF1	Q9UBK7	0.0110455909743905
Q9UEE9	Q92783	0.011045585386455
P55000	Q5H9R7	0.011045578867197
Q9UL15	P0DPA2	0.0110455779358744
Q8N5N7	Q96C92	0.0110455779358744
Q96R06	Q15061	0.0110455779358744
Q8TEU7	Q7L2J0	0.0110455779358744
Q96AE4	Q8TEU7	0.0110455779358744
Q96EB1	Q8N5N7	0.0110455779358744
P02768	P15374	0.0110455760732293
Q9NYB0	Q9HC36	0.0110455751419067
P62280	Q14118	0.0110455630347132
P27105	Q9BUQ8	0.0110455630347132
Q9NXH9	Q7L8L6	0.0110455574467778
Q8WXE9	A8MXV4	0.0110455453395843
Q14344	P62820	0.0110455369576811
Q8N1D5	P61604	0.011045535095036
9142	P63173	0.011045535095036
O00459	Q14146	0.0110455341637134
Q9NQ50	Q96PV6	0.0110455341637134
Q8IZL8	Q9UKF6	0.0110455248504877
Q9NXW2	Q86WC4	0.0110455211251974
Q9NTN9	Q53EU6	0.0110455201938748
Q8IV08	Q99707	0.0110454950481653
P61601	Q13557	0.0110454885289072
Q96EN8	Q96EX3	0.0110454885289072
O00567	P09958	0.0110454717651009
P20930	P55854	0.011045467108488
P50402	Q03167	0.011045467108488
Q15392	Q9Y4I1	0.011045467108488
O14654	Q9UBG0	0.011045467108488
P01023	O75306	0.011045467108488
Q53GQ0	Q6V0I7	0.011045467108488
Q9Y2R5	Q9BW83	0.011045467108488
Q13153	O15144	0.0110454643145203
P06744	P45880	0.0110454550012946
Q9UKF6	Q96QV6	0.0110454503446817
Q92522	Q92997	0.011045447550714
O43505	O15027	0.011045447550714
P46779	Q9NP97	0.0110454466193914
Q8NEZ5	Q15424	0.0110454447567462
Q96C36	Q8WVX9	0.0110454251989722
P26038	Q02487	0.0110453786328434
Q8IYD1	Q1ED39	0.0110453777015209
P45973	P84077	0.0110453674569725
Q9P032	P11177	0.0110453534871339
A0PJW6	Q15631	0.0110453516244888
Q9UHA2	P06241	0.0110453451052308
Q6P1M3	O76031	0.0110453413799405
Q9P287	Q01469	0.0110453385859727
Q99661	O95163	0.0110453311353921
P42167	P45954	0.0110453208908438
Q96K37	Q96P70	0.0110453171655535
P42285	P52294	0.0110453153029084
P62495	Q5VUA4	0.0110453125089406
P12004	O43556	0.0110453106462955
P62736	A6ND36	0.0110453106462955
85349	O95071	0.0110453087836503
P62310	Q13885	0.0110453069210052
O00192	Q96SZ6	0.0110452994704246
Q9BSQ5	Q15691	0.0110452910885214
Q969S3	P53675	0.0110452892258763
A8MV81	Q9NZL4	0.011045278981328
Q15555	Q8NHM5	0.0110452696681022
Q14517	P14866	0.0110452678054571
Q9BPX6	Q9H6U6	0.0110452622175216
Q8N2K0	Q9UPN7	0.0110452584922313
P12273	P83731	0.0110452575609087
Q6PJG6	Q14008	0.0110452538356184
Q5T0W9	Q12756	0.0110452426597476
Q01082	O00585	0.0110452398657798
Q9UQN3	Q15046	0.0110452370718121
Q01085	Q8WTS6	0.0110452361404895
P42704	Q8IXQ9	0.0110452333465218
P57740	Q9Y5J1	0.0110452240332961
P46013	P49754	0.0110452147200703
Q5T2N8	Q12955	0.0110452147200703
O94826	Q8TD43	0.0110452147200703
P78406	Q6PJF5	0.0110452147200703
P02647	A5A3E0	0.0110452147200703
Q5VV42	Q96NR8	0.0110452147200703
P31151	Q9H0Z9	0.0110452147200703
P35269	Q8IY63	0.0110452147200703
O60828	Q92581	0.0110452147200703
O94992	O95503	0.0110452147200703
Q8N0Z6	P13010	0.0110452147200703
Q13144	Q96EY1	0.0110452016815543
P60660	P52566	0.0110452007502317
P06576	Q15003	0.0110451960936188
Q71RC9	O00308	0.0110451802611351
O43933	O95900	0.0110451765358448
Q96HW7	O94898	0.0110451765358448
P62191	Q9UQ49	0.0110451765358448
Q92974	O60502	0.0110451690852642
Q96FJ2	O00308	0.011045167222619
Q9UKD2	Q9H444	0.0110451588407158
Q96D09	Q9NYK5	0.0110451560467481
P05787	Q13620	0.0110451560467481
Q8NF37	Q0VGL1	0.0110451560467481
Q6UN15	P62249	0.0110451458021998
P27816	343070	0.0110451318323612
P46060	A1A4F0	0.0110451318323612
P46060	727956	0.0110451318323612
P46060	Q9H4G1	0.0110451318323612
Q2WEN9	P36551	0.0110451318323612
P01258	P27816	0.0110451318323612
A6NKQ9	P07686	0.0110451318323612
Q2WEN9	P07686	0.0110451318323612
P26639	P09681	0.0110451318323612
P27816	Q9BZM2	0.0110451318323612
P46060	Q92782	0.0110451318323612
P07686	Q9BWK5	0.0110451318323612
P26639	132200	0.0110451318323612
P26639	Q6PJE2	0.0110451318323612
Q16696	P36551	0.0110451318323612
P26639	Q9Y2U2	0.0110451318323612
Q9Y2U2	P46060	0.0110451318323612
E9PJ23	P07686	0.0110451318323612
P27816	A6NKK0	0.0110451318323612
P27816	P78414	0.0110451318323612
Q16696	P27816	0.0110451318323612
O60566	P07686	0.0110451318323612
P27816	Q5H8A3	0.0110451318323612
Q5FYA8	P36551	0.0110451318323612
P07686	353164	0.0110451318323612
Q9BSA9	P27816	0.0110451318323612
Q9HB71	Q96PX6	0.0110451318323612
Q9HB71	Q6P2I3	0.0110451318323612
P07686	O60393	0.0110451318323612
P60606	P46060	0.0110451318323612
P46060	Q6PJE2	0.0110451318323612
P46060	255330	0.0110451318323612
O15105	P46060	0.0110451318323612
Q92915	P26639	0.0110451318323612
P59534	P07686	0.0110451318323612
Q8NA42	P36551	0.0110451318323612
P21754	P27816	0.0110451318323612
P46060	P23610	0.0110451318323612
Q8IZN7	P36551	0.0110451318323612
P27816	Q8TDD2	0.0110451318323612
Q8N6F8	Q9HB71	0.0110451318323612
P26639	Q9HC57	0.0110451318323612
Q96P56	Q00610	0.0110451318323612
Q9H6E5	P07686	0.0110451318323612
Q9HB71	442523	0.0110451318323612
P46060	O95395	0.0110451318323612
P46060	Q15831	0.0110451318323612
O60674	P46060	0.0110451318323612
Q5TYX0	P46060	0.0110451318323612
P46060	Q9Y2E8	0.0110451318323612
P46060	P27658	0.0110451318323612
Q8IZK6	P46060	0.0110451318323612
P29371	P46060	0.0110451318323612
Q3ZCV2	P46060	0.0110451318323612
P46060	Q8NG81	0.0110451318323612
P46060	P23352	0.0110451318323612
P46060	Q2M3X9	0.0110451318323612
Q9UQR1	P36551	0.0110451318323612
Q9UHB4	P46060	0.0110451318323612
Q8NCN2	P36551	0.0110451318323612
P07686	P01229	0.0110451318323612
P43357	P27816	0.0110451318323612
P26639	A6NFD8	0.0110451318323612
P01308	P07686	0.0110451318323612
Q9HB71	Q9Y5E3	0.0110451318323612
P36551	O14522	0.0110451318323612
Q3MJ13	P46060	0.0110451318323612
P36551	P22531	0.0110451318323612
Q96DL1	P36551	0.0110451318323612
P26639	Q5T036	0.0110451318323612
Q63ZE4	P36551	0.0110451318323612
P36551	P35503	0.0110451318323612
P26639	O60285	0.0110451318323612
P26639	Q9NQ33	0.0110451318323612
O43614	P46060	0.0110451318323612
Q9NS67	P27816	0.0110451318323612
P26639	P26715	0.0110451318323612
Q9Y6F7	P46060	0.0110451318323612
P17936	P27816	0.0110451318323612
Q9UBR4	P27816	0.0110451318323612
Q09428	P36551	0.0110451318323612
Q9HB71	O14830	0.0110451318323612
P27816	Q9NSB4	0.0110451318323612
Q3MJ13	P27816	0.0110451318323612
P43357	P46060	0.0110451318323612
P27816	Q6PRD7	0.0110451318323612
O43511	P36551	0.0110451318323612
P26639	P49863	0.0110451318323612
P46060	P01215	0.0110451318323612
P46060	P0C671	0.0110451318323612
Q9HB71	O15218	0.0110451318323612
Q16478	P07686	0.0110451318323612
Q16568	P46060	0.0110451318323612
O75937	Q8N5A5	0.0110451281070709
P67812	3136	0.0110451141372323
Q15019	P25103	0.011045110411942
Q8N0Y5	Q15019	0.011045110411942
Q70EL1	Q9Y265	0.011045110411942
Q96M96	Q15019	0.011045110411942
O00231	Q9Y2T5	0.011045110411942
P06576	Q9NWY4	0.0110451020300388
O14907	P42025	0.011045092716813
Q13619	O14907	0.011045092716813
Q9NUP9	Q9UNZ5	0.011045092716813
Q8NBM8	P47895	0.011045092716813
Q9NP64	O43670	0.011045092716813
O14907	P61163	0.011045092716813
10838	Q9UHB9	0.011045092716813
Q9UKK9	O00625	0.011045092716813
Q9H9J4	P42285	0.011045092716813
O14727	Q4V339	0.011045092716813
Q99496	O75683	0.0110450815409421
Q99496	Q9H7B2	0.0110450815409421
Q96RR1	P56545	0.0110450759530067
Q7L576	P06730	0.0110450750216841
P46977	Q8TAG9	0.0110450740903615
O43451	Q07157	0.0110450722277164
C9JLW8	Q6ZT89	0.0110450685024261
O43314	Q6ZRV2	0.0110450508072972
P55265	7682	0.0110450508072972
Q7KZF4	Q7L5D6	0.011045035906136
P00374	O43592	0.0110450237989425
Q969V3	Q9BRX2	0.0110450163483619
Q92598	Q9UPQ7	0.011045011691749
Q6PKG0	P49459	0.0110450088977813
Q9NZM5	Q14677	0.0110450042411684
P49821	P37268	0.0110450023785233
P49792	Q6UWN0	0.0110450014472007
P36873	O95989	0.0110450014472007
Q9Y5V3	Q53GS7	0.0110449772328138
Q9NZB2	O94842	0.0110449688509106
Q15717	Q05923	0.0110449502244591
Q15717	Q96P31	0.0110449502244591
P30044	Q9UBS5	0.0110449502244591
Q15717	Q9GZU0	0.0110449502244591
O43684	Q9H4F1	0.0110449502244591
O43684	P28332	0.0110449502244591
Q9H6X4	P24539	0.0110449427738785
Q9ULV4	Q9UIS9	0.0110449399799108
Q9H8Y8	Q96HY6	0.0110449362546205
Q9Y394	Q5VU97	0.0110449269413948
P78371	O75390	0.0110449232161045
P78371	Q8N5W8	0.0110449222847819
Q8NGK6	Q6P1M0	0.0110449092462658
P16234	Q9NZI8	0.0110449092462658
Q5TGY3	Q99733	0.0110448934137821
Q9H081	Q9UBF2	0.0110448934137821
P30153	Q9Y4E6	0.0110448934137821
Q9Y4E6	P30050	0.0110448934137821
Q9UJ04	P23381	0.0110448934137821
Q6Y7W6	Q8NAN2	0.0110448934137821
O95271	P49792	0.0110448934137821
P61764	P62826	0.0110448934137821
Q8TB73	Q13435	0.0110448934137821
Q14157	Q9NWL6	0.0110448934137821
Q9Y4E6	P50914	0.0110448934137821
Q6P1L8	Q9Y4P8	0.0110448934137821
Q06830	Q9Y4E6	0.0110448934137821
Q07020	Q9Y4E6	0.0110448934137821
P28749	P68431	0.0110448934137821
Q6PKG0	Q9UI08	0.0110448934137821
Q96DM3	P49959	0.0110448934137821
A5YKK6	P17302	0.0110448934137821
P16298	Q99986	0.0110448934137821
Q9UBF2	Q71H61	0.0110448934137821
Q9Y4E6	Q00839	0.0110448934137821
Q96KR1	P53365	0.0110448934137821
P36578	Q9Y4E6	0.0110448934137821
Q8NC51	Q9NWL6	0.0110448934137821
Q8N2K0	Q15058	0.0110448934137821
Q9Y3P4	P49792	0.0110448934137821
Q96BY7	O95563	0.0110448934137821
Q15545	Q9Y5Z9	0.0110448934137821
Q13442	P02462	0.0110448934137821
P26640	Q8IWI9	0.0110448934137821
Q6P582	Q9P2J5	0.0110448934137821
Q9Y6N7	P54136	0.0110448934137821
Q9UEE9	Q9Y394	0.0110448934137821
P06733	P03905	0.0110448934137821
Q9BVA1	O43572	0.0110448934137821
Q06830	Q14CX7	0.0110448934137821
P10599	Q5JTD0	0.0110448934137821
Q9NZI8	Q16670	0.0110448934137821
P55060	Q92521	0.0110448934137821
P49792	P22413	0.0110448934137821
P11498	Q9BYI3	0.0110448934137821
Q9NS69	Q96D96	0.0110448934137821
Q15365	Q9NT99	0.0110448934137821
Q9H081	P39023	0.0110448934137821
Q9BSU1	O43491	0.0110448934137821
Q8N720	Q15366	0.0110448934137821
O00425	P21108	0.0110448934137821
P07814	Q9UJF2	0.0110448934137821
Q9UL54	P54886	0.0110448934137821
Q13190	Q02241	0.0110448934137821
O75844	Q10567	0.0110448934137821
P0C0S8	P26640	0.0110448934137821
Q9Y487	Q9ULC4	0.0110448934137821
Q12893	Q14204	0.0110448934137821
Q13765	Q9Y4E6	0.0110448934137821
A5YKK6	Q04656	0.0110448934137821
P46821	Q8TDR0	0.0110448934137821
P31270	Q13509	0.0110448934137821
Q9H246	Q04637	0.0110448934137821
Q13277	P37802	0.0110448934137821
Q9UL54	P50914	0.0110448934137821
O14523	O00571	0.0110448934137821
Q8N5K1	Q92576	0.0110448934137821
Q7Z3K3	P00387	0.0110448934137821
Q5SW79	Q92796	0.0110448934137821
P30153	Q9P2F5	0.0110448934137821
O75915	O15075	0.0110448934137821
P07814	Q96KQ4	0.0110448934137821
P05386	Q9Y4E6	0.0110448934137821
P62249	Q96D96	0.0110448934137821
Q9HAV0	Q8TDI0	0.0110448934137821
Q8TBE0	P30050	0.0110448934137821
Q2KHT3	P25705	0.0110448934137821
Q9NXB0	O15372	0.0110448934137821
P49792	Q05BQ5	0.0110448934137821
Q9P273	P49792	0.0110448934137821
Q15738	Q5T3J3	0.0110448934137821
Q9NR31	Q96QG7	0.0110448934137821
Q8WXF1	Q8IW50	0.0110448934137821
P67809	Q8TBE0	0.0110448934137821
P61106	Q7Z6J6	0.0110448934137821
Q9NWK9	Q9UBC2	0.0110448934137821
P06748	Q5JTD0	0.0110448934137821
Q9H4G0	Q5SW79	0.0110448934137821
P23470	P06748	0.0110448934137821
Q8N9F7	Q9NZI8	0.0110448934137821
P62249	O75437	0.0110448934137821
O95470	Q9UEE9	0.0110448934137821
P07814	Q96A19	0.0110448934137821
Q92522	Q96GY0	0.0110448934137821
Q9Y224	Q9NW15	0.0110448934137821
Q9H081	P84098	0.0110448934137821
Q96JG6	Q9Y3E5	0.0110448934137821
Q8TBE0	P46776	0.0110448934137821
Q7L804	P15880	0.0110448934137821
Q8TBE0	P83731	0.0110448934137821
Q8N0U8	P15170	0.0110448934137821
Q16514	Q9BYW2	0.0110448934137821
Q96CP7	P46821	0.0110448934137821
P04183	O95104	0.0110448934137821
O60826	Q9NXB0	0.0110448934137821
Q9P258	Q8NBW4	0.0110448934137821
O75179	Q15018	0.0110448934137821
P62195	Q9Y2Z9	0.0110448934137821
O60264	Q9C086	0.0110448934137821
Q53GQ0	P50749	0.0110448934137821
P62753	Q8TBE0	0.0110448934137821
Q96EV2	P24666	0.0110448934137821
Q9NYZ3	Q03252	0.0110448934137821
Q7Z4V5	Q9Y394	0.0110448934137821
Q7Z5K2	P14406	0.0110448934137821
P36578	O15169	0.0110448934137821
Q6P2Q9	Q12893	0.0110448934137821
Q9NW68	Q9Y5A9	0.0110448934137821
Q9NTK5	Q9NVZ3	0.0110448934137821
Q15366	Q9NT99	0.0110448934137821
P62195	Q96A57	0.0110448934137821
Q8TBE0	P62241	0.0110448934137821
Q99871	Q5T3J3	0.0110448934137821
P05067	Q9H6J7	0.0110448934137821
P49368	O15169	0.0110448934137821
Q13884	O14654	0.0110448934137821
Q5BKT4	P24534	0.0110448934137821
O95070	P62308	0.0110448934137821
Q14739	P12074	0.0110448934137821
Q9NQC7	O60568	0.0110448934137821
Q8TBE0	Q9NZI8	0.0110448934137821
O43684	Q96EU6	0.0110448934137821
P98095	Q13509	0.0110448934137821
Q9Y394	Q9ULW0	0.0110448934137821
Q96DU9	Q9UBF2	0.0110448934137821
Q7L804	P10599	0.0110448934137821
P40429	Q8TBE0	0.0110448934137821
P26640	Q9H4H8	0.0110448934137821
Q5J8M3	O15372	0.0110448934137821
Q658Y4	O75521	0.0110448934137821
P07814	Q9H9C1	0.0110448934137821
Q96IY1	P62750	0.0110448934137821
Q9Y3C8	Q16629	0.0110448934137821
P36578	Q8TBE0	0.0110448934137821
P48444	Q7Z3V4	0.0110448934137821
Q8WVM8	Q96NB1	0.0110448934137821
Q6PKG0	Q9UNA1	0.0110448934137821
P50053	Q9Y2J2	0.0110448934137821
P16298	Q9NVV0	0.0110448934137821
P40222	Q5T3J3	0.0110448934137821
O95168	Q15208	0.0110448934137821
Q9UJK0	Q06830	0.0110448934137821
Q9BVC6	O15372	0.0110448934137821
Q9Y2J2	Q6GPH4	0.0110448934137821
Q6P582	Q9NQC3	0.0110448934137821
Q9NPA0	Q9H425	0.0110448934137821
Q9C0K3	Q15366	0.0110448934137821
P23528	O75674	0.0110448934137821
Q6ZSJ8	P46821	0.0110448934137821
Q96NM4	2197	0.0110448934137821
Q99643	P62736	0.0110448934137821
Q9Y3C8	P55196	0.0110448934137821
Q05682	Q5T7V8	0.0110448934137821
P06733	Q6ZSJ8	0.0110448934137821
Q96B36	P10809	0.0110448934137821
Q9H6X5	Q14739	0.0110448934137821
Q9C0K3	P49959	0.0110448934137821
Q9H4A6	Q86T24	0.0110448934137821
Q9BQB6	P49959	0.0110448934137821
P05204	Q9Y6M9	0.0110448934137821
O75534	O14656	0.0110448934137821
P02462	Q04637	0.0110448934137821
P48634	O60941	0.0110448934137821
P23528	Q96PV0	0.0110448934137821
Q9NWL6	Q00839	0.0110448934137821
P51617	Q5T7V8	0.0110448934137821
Q6V0I7	O75534	0.0110448934137821
Q9Y266	Q9Y4E6	0.0110448934137821
O15446	P62273	0.0110448934137821
Q8N720	P15880	0.0110448934137821
O60506	Q8N9F7	0.0110448934137821
O14654	Q96PV0	0.0110448934137821
O14763	Q14008	0.0110448934137821
Q96JK4	P68431	0.0110448934137821
O43837	O14983	0.0110448934137821
P05386	Q03111	0.0110448934137821
P30153	Q9P2R6	0.0110448934137821
Q5JSH3	P78559	0.0110448934137821
P12235	Q9BRA0	0.0110448934137821
Q9BUE6	Q14008	0.0110448934137821
P11498	Q6P444	0.0110448934137821
Q8WY22	O15075	0.0110448934137821
Q2M1P5	Q5T3J3	0.0110448934137821
Q8N568	P53985	0.0110448934137821
Q14739	Q71H61	0.0110448934137821
P35612	P48634	0.0110448934137821
P53618	Q9BVG3	0.0110448934137821
Q8N5K1	Q8WUA2	0.0110448934137821
Q9NTJ4	Q9BPX3	0.0110448934137821
Q9C0K3	P15880	0.0110448934137821
P00519	P15880	0.0110448934137821
Q6V0I7	Q93009	0.0110448934137821
Q9Y4G6	P09543	0.0110448934137821
P39023	Q96A83	0.0110448934137821
P46821	Q03518	0.0110448934137821
A5YKK6	P21108	0.0110448934137821
Q9BQB6	P53618	0.0110448934137821
Q13009	P15880	0.0110448934137821
O75864	Q13509	0.0110448934137821
O43684	Q9P2R6	0.0110448934137821
P59190	P05141	0.0110448822379112
P11387	Q6PH81	0.0110448766499757
P18124	Q8WVY7	0.0110448729246854
Q8NAP3	P11940	0.0110448682680726
Q8IYB8	Q15019	0.0110448654741048
Q9UN30	P31939	0.0110448598861694
Q9H3N1	P33947	0.0110448598861694
P31949	P17948	0.0110448570922017
Q8IWT6	P16520	0.0110448570922017
Q96EP0	Q96RT1	0.0110448570922017
Q9BZI7	P02656	0.0110448561608791
Q9P013	Q9Y3A4	0.0110448542982339
P30153	Q92599	0.0110448505729436
P18077	Q15527	0.0110448393970727
Q92922	Q9NPA8	0.0110448114573955
P29372	Q9Y3B4	0.0110448095947504
Q9H2J7	O43324	0.0110448095947504
P78310	Q7L0Y3	0.0110448095947504
Q02952	Q8IY17	0.0110448095947504
Q14964	O60568	0.0110448095947504
O75489	O95396	0.0110448040068149
O00116	Q9UMX5	0.011044786311686
Q5M8T2	P11802	0.0110447751358151
Q9H0X9	P11802	0.0110447751358151
P62857	Q9Y2R5	0.0110447742044925
O00159	Q9P0V9	0.0110447695478796
Q8N0W3	Q8WWC4	0.0110447676852345
Q9BUF5	Q96QE3	0.0110447518527507
P23284	Q92572	0.0110447518527507
P07355	Q9Y2I1	0.011044736020267
Q9HC77	Q96MT8	0.0110447313636541
Q8N8S7	Q12931	0.0110447155311703
P49756	Q9NVA2	0.0110447080805897
Q9Y4L1	Q9H7X7	0.0110446903854608
Q9HBE1	P08621	0.0110446875914931
Q9NV79	Q9NR09	0.0110446820035576
Q9Y5Z4	P40855	0.0110446820035576
Q9GZR7	Q8WUD4	0.0110446661710739
O43379	Q8WWI1	0.0110446661710739
O14880	O60281	0.0110446661710739
Q08AM6	Q9BYI3	0.0110446661710739
Q96A65	Q9HBD1	0.0110446596518158
Q9HBD1	P55884	0.0110446596518158
Q9BUT9	Q96A65	0.0110446596518158
Q9HD45	Q71U36	0.011044654995203
P51003	Q96QC0	0.0110446503385901
Q0VDF9	Q9UGR2	0.0110446373000741
Q9Y3C8	Q96QK1	0.0110446373000741
Q0VDF9	Q16513	0.0110446373000741
P62820	Q5VVQ6	0.0110446373000741
Q6P2H3	Q9C0C7	0.0110446373000741
P53985	P56556	0.0110446373000741
O00139	Q9GZN8	0.0110446373000741
O14929	P12074	0.0110446373000741
O95219	O15164	0.0110446373000741
Q6ZSJ8	Q96R06	0.0110446373000741
Q5VVQ6	P00338	0.0110446373000741
Q14679	Q96CW1	0.0110446373000741
Q9NSD9	Q5VVQ6	0.0110446373000741
Q9NSD9	O95171	0.0110446373000741
P30838	P53004	0.0110446373000741
Q8TCT8	P39656	0.0110446373000741
O95171	P53004	0.0110446373000741
P35249	Q9NRH1	0.0110446289181709
P07339	Q95460	0.0110446233302354
Q8IW35	Q5T160	0.0110446233302354
Q13263	Q96S94	0.0110446140170097
Q9Y6E0	Q86VP6	0.011044611223042
Q8N5F7	P07305	0.0110446102917194
Q9Y2A7	Q99871	0.0110446084290742
Q9BXJ9	P35250	0.0110446065664291
P63167	Q9BRD0	0.0110445953905582
P20719	Q9Y2T2	0.0110445907339453
Q92572	Q86TM6	0.0110445702448487
P46063	Q9Y3A3	0.0110445516183972
Q13769	Q5VZL5	0.0110445376485586
P36873	P51659	0.011044536717236
P45877	O75131	0.0110445246100425
Q9NQ89	P11171	0.0110445143654942
P82663	Q15527	0.0110445143654942
Q9HD20	Q9GZN8	0.0110445097088813
Q8N0Z6	O75663	0.0110445003956556
O95163	Q6NTF9	0.0110444948077201
Q8N8A6	Q9UKN8	0.0110444948077201
P42704	Q8NEW0	0.0110444948077201
Q8N0Z3	Q9GZM8	0.0110444892197847
Q7KZI7	P61106	0.011044486425817
Q9NZG7	Q9NVI7	0.0110444845631718
O95299	Q14344	0.0110444817692041
Q8N490	Q9H0I9	0.0110444808378815
Q9UDY2	Q9UKZ1	0.0110444761812686
Q5JS54	Q6ZRV2	0.0110444696620106
P82921	Q9Y6V7	0.0110444519668817
Q14141	O60664	0.0110444519668817
Q8TBA6	O60524	0.0110444510355591
Q99729	P05814	0.0110444445163011
P10253	Q13085	0.0110444258898496
P28290	Q9BXF6	0.0110444109886884
Q9BQT8	P23786	0.0110444081947207
Q8WWM7	Q8IX01	0.0110444044694304
Q14315	Q8TD19	0.0110444007441401
Q9UF56	Q4VCS5	0.0110443951562047
P00491	Q86UE4	0.0110443914309144
Q9H8X9	P36551	0.0110443867743015
Q9UGI8	Q9NRL3	0.0110443858429789
Q96G28	Q15293	0.0110443821176886
P14091	Q15293	0.0110443821176886
Q9P1W8	Q15293	0.0110443821176886
Q16586	Q15293	0.0110443821176886
Q11201	Q15293	0.0110443821176886
P50750	O00258	0.0110443774610757
Q5VT66	Q13685	0.0110443774610757
Q9UJA5	P11908	0.0110443765297532
Q9BT92	Q12955	0.0110443755984306
Q8N1F8	Q9NX00	0.0110443728044629
Q8TEU7	Q86T24	0.0110443700104951
Q9NWS0	Q5VZK9	0.0110443551093339
O14967	Q9BVC6	0.0110443364828825
P63241	Q9BRP8	0.0110443355515599
P49747	P62258	0.0110443253070116
P51784	Q9BX40	0.0110443234443664
P30049	Q16585	0.0110443197190761
O00425	O14617	0.0110443131998181
Q9BPU6	P46109	0.0110443020239472
Q6P087	Q5T9L3	0.0110442945733666
Q9H0V9	P22455	0.0110442945733666
Q7Z3U7	P22570	0.0110442945733666
Q6NSJ2	P33527	0.0110442945733666
P17931	Q13510	0.0110442945733666
O75694	Q9P0J1	0.0110442945733666
Q9H845	P38432	0.0110442945733666
Q96S97	Q13308	0.0110442945733666
O00161	P35527	0.0110442908480763
Q5T9L3	Q9BTL3	0.011044287122786
P04035	3136	0.0110442666336894
283768	Q9Y2J2	0.0110442582517862
P26951	Q9Y2J2	0.0110442582517862
Q9Y2J2	O75031	0.0110442582517862
P49792	P09661	0.0110442424193024
Q8N5F7	P82932	0.0110442396253347
Q7KZN9	P54803	0.0110442377626895
Q5XKP0	P10599	0.011044236831367
Q9NRX4	Q9NZ72	0.0110442359000444
Q9GZZ1	Q9BRP8	0.0110441967844963
P61026	Q9Y3F4	0.0110441837459802
Q9NY47	Q8ND04	0.0110441697761416
Q86UT6	Q9H2U2	0.0110441679134964
Q17RY0	Q12929	0.0110441669821739
Q01082	Q9NWR8	0.0110441613942384
P52655	Q86VM9	0.0110441604629158
P07858	Q9UMY1	0.0110441586002707
P20839	Q9BQL6	0.0110441353172063
Q9NXC2	Q14318	0.0110441185534
P00558	Q01650	0.0110441083088517
O75665	O15260	0.0110440943390131
O14514	Q14444	0.0110440924763679
Q96AQ6	P98175	0.0110440850257873
Q9P2J3	Q86V85	0.0110440850257873
O14561	P62736	0.0110440850257873
P12694	O75390	0.0110440840944647
Q9NP81	Q14145	0.0110440673306584
Q9Y3U8	Q9HD20	0.0110440542921423
Q14978	O95758	0.0110440412536263
Q2KHM9	P52948	0.011044037528336
Q9H4M9	P35520	0.011044037528336
P17066	Q9H7N4	0.011044037528336
P12236	Q9NY61	0.011044037528336
Q96M89	Q96C00	0.011044037528336
P43487	Q15366	0.0110440328717231
P02452	Q9BXW9	0.0110440170392394
P23946	Q8N766	0.0110440077260136
P56537	Q9NWZ5	0.0110439890995621
O75940	P50995	0.0110439853742718
O00165	Q8NHV4	0.0110439807176589
P33908	O60318	0.0110439797863364
Q9UIL1	Q13576	0.0110439797863364
P16444	P49755	0.0110439723357558
Q6ICB4	P63010	0.0110439704731106
Q9BWF3	Q5TF21	0.0110439686104655
Q01082	Q86XM0	0.01104396302253
Q8TCJ2	P56378	0.0110439602285623
O14578	P07910	0.0110439574345946
Q9UGJ1	P13674	0.011043956503272
Q7Z417	P35249	0.0110439555719494
O60318	Q9BVP2	0.0110439304262399
Q14202	Q9BQG0	0.0110439201816916
Q01650	P13995	0.011043919250369
P26640	P25963	0.0110439155250787
O75626	P26640	0.0110439155250787
P26640	Q9HBB8	0.0110439155250787
Q12996	Q86W28	0.0110439024865627
P42765	P32239	0.0110438987612724
Q99816	P32239	0.0110438987612724
O15511	P41227	0.0110438913106918
Q14137	P46109	0.0110438838601112
P41227	Q9BUL5	0.0110438643023371
Q9HCN8	Q9BWL3	0.0110438577830791
Q9GZS1	Q96I24	0.0110438549891114
Q9ULT8	Q00604	0.0110438549891114
Q8TE60	P68371	0.0110438531264662
Q13535	O43542	0.0110438475385308
Q15334	Q9P253	0.0110438475385308
O14579	Q15293	0.0110438372939825
P04114	P04083	0.0110438307747244
Q9NP81	Q9NVA2	0.0110438195988535
Q9HDC5	Q96TA1	0.011043818667531
Q9H2M9	Q13085	0.0110438065603375
O60826	O00178	0.0110437953844666
Q96FJ2	Q96EZ8	0.0110437832772731
ENSG00000138892	Q8IVD9	0.0110437795519828
Q96ND0	O15460	0.0110437767580151
Q9H9G7	Q8WVE6	0.0110437618568539
P52594	Q9NSK0	0.0110437422990798
P49848	Q9H1A4	0.0110437301918864
Q9NNW5	Q86UW6	0.0110437301918864
Q96JJ7	O43929	0.0110437087714672
Q13042	P43243	0.0110437059774994
Q7Z4W1	Q8IWZ3	0.0110436901450157
Q7Z2K8	P43307	0.0110436901450157
O00231	Q9HCM4	0.0110436892136931
O15294	Q8NBQ5	0.011043676175177
Q96A49	Q8ND24	0.0110436752438545
O60259	P42677	0.0110436724498867
Q9NVA2	P26196	0.0110436715185642
Q9BRU9	P49366	0.0110436668619513
Q6PKC3	P35609	0.0110436547547578
Q5QJE6	Q99733	0.0110436398535966
Q13685	Q9H6D7	0.0110436370596289
Q13685	Q9H0E9	0.0110436370596289
P67936	Q9NX20	0.0110436314716935
P49642	Q9Y4R8	0.0110436193645
A2RU67	P33993	0.0110436175018548
Q9UPW5	P05166	0.0110436156392097
P05166	Q15398	0.0110436156392097
Q9UPW5	P05165	0.0110436156392097
Q9UPW5	Q9HCC0	0.0110436156392097
Q15398	O00763	0.0110436156392097
Q15398	P05165	0.0110436156392097
Q9UPW5	O00763	0.0110436156392097
Q5D862	O60313	0.0110436119139194
P35269	Q6PK18	0.0110436081886291
Q9BZM5	Q8NBM4	0.0110436081886291
C9JLW8	Q7Z6M3	0.0110436044633388
C9JLW8	Q96JE7	0.0110436044633388
Q13148	Q9Y2G2	0.0110436044633388
Q99627	Q4VCS5	0.0110436007380485
Q9NP58	O95299	0.0110436007380485
Q07864	Q13557	0.011043588630855
P25205	Q15785	0.0110435876995325
Q96IV0	P39656	0.0110435876995325
Q9NZT2	P31689	0.0110435793176293
Q86V97	O75718	0.0110435774549841
Q86T90	O43491	0.0110435737296938
Q10469	P09669	0.0110435727983713
P09669	O94991	0.0110435727983713
Q9UHD9	Q6PGP7	0.0110435727983713
Q9BVX2	Q8TAT6	0.0110435727983713
P37837	Q9H496	0.0110435709357261
Q9BV68	Q13347	0.0110435700044035
P42704	Q99797	0.0110435653477907
Q86SX3	Q9HBG6	0.0110435653477907
Q8NE01	P09466	0.0110435625538229
Q14344	Q9NUQ8	0.0110435606911778
P82673	Q15024	0.0110435532405972
O75251	P35527	0.0110435504466295
Q9BVQ7	P13645	0.0110435504466295
Q9BS26	O00423	0.0110435420647263
Q9HCK8	Q9BX40	0.0110435402020812
Q08211	Q9UGN5	0.0110435290262103
P51970	Q9NZT1	0.0110435280948877
P07858	Q96DH6	0.0110435215756297
P20036	Q04912	0.0110435122624039
Q96D05	Q14126	0.0110434992238879
ENSG00000243678	P68106	0.0110434936359524
P68106	P22392	0.0110434936359524
P62942	ENSG00000243678	0.0110434936359524
Q14160	P19525	0.0110434899106621
Q6ZRV2	P30050	0.0110434684902429
Q969H8	O75487	0.0110434452071785
Q9C005	Q9UPE1	0.0110434414818882
Q9UBR2	P00505	0.0110434405505657
Q9Y3F4	Q7LBC6	0.0110434386879205
P02768	Q02487	0.0110434358939528
Q562R1	O43295	0.0110434312373399
O15144	P0DPA2	0.0110434275120496
Q8NDV7	P46060	0.0110434256494045
P18124	O75467	0.011043413542211
O75083	Q03518	0.011043413542211
Q00577	P02788	0.0110434126108884
P59282	Q00604	0.0110434107482433
P50570	Q96Q15	0.0110434042289853
Q8N138	P43243	0.0110434023663401
P43243	Q08357	0.0110434023663401
Q9H936	P08559	0.011043400503695
Q9NVC6	P14136	0.0110433986410498
P38432	Q9BQE5	0.0110433800145983
Q3V6T2	Q7Z739	0.0110433800145983
P15374	Q9UDW3	0.0110433781519532
Q9H773	Q0VDD8	0.0110433781519532
Q96JQ2	P22234	0.0110433753579854
Q12959	P30048	0.011043363250792
P17096	A1L020	0.0110433576628565
Q9Y5J1	P33240	0.0110433576628565
Q6P1R3	Q01813	0.0110433576628565
Q5VZE5	O14531	0.0110433576628565
Q9NPF5	P62987	0.0110433576628565
Q9GZR7	Q8TF01	0.0110433576628565
Q16186	P57052	0.0110433576628565
Q14847	Q9UPR3	0.0110433576628565
Q5TAX3	O43615	0.0110433576628565
Q9Y6R0	Q13114	0.0110433576628565
O00358	Q5VSY0	0.0110433576628565
Q9H0E9	Q8ND04	0.0110433576628565
O95319	Q9NRG9	0.0110433576628565
Q9BW27	Q15648	0.0110433576628565
Q9NRY5	Q7Z569	0.0110433576628565
P42694	Q969Z0	0.0110433576628565
Q15650	Q7Z6Z7	0.0110433576628565
Q58A45	Q9Y6K0	0.0110433576628565
Q7Z569	Q00688	0.0110433576628565
Q9H3U7	Q8ND04	0.0110433576628565
Q9H3U7	Q9BYN8	0.0110433576628565
Q8WU79	Q9BYN8	0.0110433576628565
Q8N137	Q9UPN7	0.0110433576628565
Q659A1	Q13285	0.0110433576628565
Q9H7L9	Q9H0A0	0.0110433576628565
Q9BY44	Q86US8	0.0110433576628565
Q14847	Q8IWR0	0.0110433576628565
Q969Q0	O95777	0.0110433576628565
Q641Q2	P17252	0.0110433576628565
Q5VZE5	P84243	0.0110433576628565
P51398	Q9BW19	0.0110433576628565
Q9UNY4	Q5VSY0	0.0110433576628565
P47897	Q6IQ22	0.0110433576628565
Q6P1R3	Q9UMS4	0.0110433576628565
Q9BQ39	Q9UJA5	0.0110433576628565
Q8N6T3	Q9P1Y5	0.0110433576628565
O95886	Q9BW19	0.0110433576628565
P55011	P43304	0.0110433520749211
Q12899	Q08J23	0.0110433492809534
P01568	Q9NYU1	0.0110433492809534
Q8IY37	Q07021	0.0110433436930179
Q8WWM7	O43663	0.0110433418303728
Q8NDN9	P06576	0.0110433408990502
P61619	Q9NXJ5	0.0110433362424373
P02768	Q9NXR1	0.011043332517147
O60264	P49642	0.0110433315858244
Q9P013	P06400	0.0110433297231793
Q13541	P42765	0.0110433241352438
Q96DC9	P61158	0.0110433176159858
Q8TF01	O15417	0.0110433110967278
O95684	Q7L4I2	0.0110433110967278
O43290	O95372	0.0110433045774698
Q9Y6A4	O95639	0.0110433027148246
P35659	Q8N8E3	0.0110433027148246
P06454	P57737	0.0110432999208569
Q15029	P11362	0.0110432943329215
P31943	Q8TE73	0.011043282225728
P45974	P09455	0.0110432775691151
O14908	O15498	0.0110432738438248
P17252	P24752	0.0110432719811797
Q6ZN17	P52597	0.0110432691872119
Q14254	P11441	0.0110432645305991
Q96J02	Q6NVY1	0.0110432635992765
Q8TE69	P63279	0.0110432608053088
O43615	Q9NZV5	0.0110432589426636
P08758	Q92562	0.0110432570800185
Q9NVX2	Q9BQ69	0.011043251492083
P46937	Q9NRN9	0.0110432496294379
P60981	P12814	0.0110432468354702
Q9C0J8	O15397	0.0110432421788573
Q14247	O95136	0.0110432356595993
Q9GZM8	Q8TDM6	0.0110432282090187
Q8N6T3	Q9NPI6	0.0110432226210832
O00754	Q9H672	0.0110432188957929
P09038	Q8NCA5	0.0110432188957929
Q15375	P26232	0.0110432188957929
O43264	P15531	0.0110432179644703
P61289	Q8IXT5	0.0110432179644703
P40222	P49773	0.01104321423918
O00232	Q9NR45	0.0110432058572769
Q9H583	P78332	0.0110431984066963
O43175	O43747	0.0110431918874382
P11177	Q86T26	0.0110431900247931
Q86W54	Q9Y4P8	0.0110431900247931
P06280	Q8TCI5	0.0110431620851159
P06280	Q9ULX9	0.0110431620851159
P06280	Q8IYJ2	0.0110431620851159
P06280	Q8IX19	0.0110431620851159
P06280	Q6P589	0.0110431620851159
P06280	Q6UXN7	0.0110431620851159
Q6IS14	Q8NI22	0.011043157428503
O15254	P53985	0.0110431546345353
Q8NDD1	Q9H098	0.0110431546345353
P40227	Q9NXJ5	0.0110431499779224
P51858	Q69YN2	0.0110431481152772
Q5JS54	Q5T447	0.0110431462526321
P36894	P50548	0.0110431462526321
Q9H4K7	Q9NVS2	0.0110431462526321
Q9BYC9	Q9H4K7	0.0110431462526321
Q5VV42	Q96IK5	0.0110431462526321
Q6NXT4	Q5RI15	0.0110431462526321
Q96J01	Q9H0C2	0.0110431434586644
Q9Y6I3	Q8TEX9	0.0110431434586644
Q969S3	Q9BU76	0.0110431434586644
P11279	P11766	0.0110431322827935
O14939	Q13444	0.0110431145876646
Q15013	Q16769	0.0110431080684065
Q9BU61	Q92797	0.0110431062057614
O75691	Q9P0L0	0.0110431006178259
P06280	P23284	0.0110430959612131
Q96Q11	Q12792	0.0110430959612131
Q96K37	Q9C0C7	0.0110430931672453
Q9Y262	Q5T6F2	0.0110430838540196
Q6UWM7	Q9H361	0.0110430717468261
Q495N2	P49721	0.0110430708155035
P16070	O60841	0.0110430642962455
Q9NZC9	P62701	0.0110430503264069
P31327	Q7Z4W1	0.0110430316999554
Q9Y2R0	P17844	0.0110430316999554
P07195	P60520	0.0110430316999554
Q9Y285	Q01974	0.0110430270433425
Q8IWS0	Q9H4I2	0.01104302611202
Q9UHR5	A6NDG6	0.0110430251806974
Q12905	Q96T58	0.0110430149361491
Q9NX14	Q93050	0.0110430056229233
O43491	O43809	0.011042995378375
Q8IXI2	Q9NX00	0.0110429944470524
O75351	O43759	0.0110429944470524
Q99536	Q9Y3D0	0.011042988859117
Q96RE7	Q9H3G5	0.0110429879277944
P27708	Q6UB99	0.0110429832711815
Q13685	P17655	0.0110429804772138
Q15025	Q86X83	0.0110429758206009
P05067	O15269	0.0110429693013429
Q9NZJ5	P80303	0.0110429665073752
Q9UBI6	Q96FW1	0.0110429665073752
P24390	O00217	0.0110429665073752
Q96I25	Q8N6N3	0.0110429665073752
Q9HD26	P54760	0.0110429665073752
Q00688	Q9BTE1	0.0110429655760526
Q15181	Q7L273	0.0110429469496011
Q86T90	Q04760	0.0110429394990205
Q15654	O95684	0.0110429367050528
O15400	Q96KA5	0.0110429292544722
P59538	Q13885	0.0110429264605045
Q7Z404	Q13885	0.0110429264605045
Q13885	Q96CK0	0.0110429264605045
A0PJY2	Q13885	0.0110429264605045
Q96HW7	Q15758	0.0110429255291819
P12532	Q6ZPD8	0.0110429218038916
Q06787	Q7L590	0.011042907834053
Q9H4L4	P17612	0.0110428920015692
P60891	Q9UHL4	0.0110428892076015
O14907	Q7Z739	0.0110428892076015
Q9NVH0	O15427	0.0110428892076015
P11233	Q13510	0.0110428892076015
Q96RE7	Q8NG27	0.0110428892076015
Q06203	Q8WW22	0.0110428892076015
Q9UGI8	Q9NZT2	0.0110428892076015
Q9HBH0	Q9BUQ8	0.0110428892076015
Q9BV38	Q6ZMU5	0.0110428892076015
Q86UA1	P50453	0.0110428892076015
P30530	P56556	0.0110428892076015
Q8IXB1	Q86SQ4	0.0110428892076015
P04440	Q99988	0.0110428892076015
Q9Y2T3	Q9Y314	0.0110428892076015
Q92828	P46109	0.0110428892076015
O00422	P35237	0.0110428892076015
O60925	Q9Y2M2	0.0110428864136338
A0PK05	O60925	0.0110428864136338
O60925	P48454	0.0110428864136338
O60925	Q9UBP6	0.0110428864136338
O94955	P22392	0.0110428836196661
P27708	Q99570	0.0110428826883435
Q8N1G2	Q86U42	0.0110428808256983
O96000	Q9Y2P8	0.0110428715124726
Q92973	P28676	0.0110428696498274
P63027	P04908	0.0110428649932146
P48201	O94832	0.0110428584739565
Q96MB7	O94832	0.0110428584739565
P42701	O94832	0.0110428584739565
Q86WS5	O94832	0.0110428584739565
Q8N5Z5	O94832	0.0110428584739565
P16615	P54920	0.0110428454354405
Q95460	Q13148	0.0110428445041179
P57105	Q15382	0.0110428417101502
Q92979	P27348	0.0110428370535373
Q66K74	Q9C0D5	0.0110428258776664
Q9NW68	O15397	0.0110428249463438
Q9NXS2	Q09019	0.0110428174957633
Q9Y3D3	Q9BVS5	0.0110428119078278
O60313	O15498	0.0110428081825375
Q6DD88	Q12788	0.0110428081825375
Q86SG5	O95747	0.0110428081825375
Q460N5	Q96ST3	0.0110427988693118
Q16849	O94832	0.0110427886247634
Q07325	Q9NUU7	0.0110427858307957
Q9BRR3	P02545	0.0110427839681506
P49792	Q9NWX5	0.011042783036828
Q96QR8	P62995	0.0110427821055054
Q9NVA2	P49798	0.0110427709296345
Q53T59	Q9BRT9	0.0110427634790539
Q9BQ67	A2A288	0.0110427597537636
P08133	Q3SXY7	0.0110427541658282
Q16512	Q9NX08	0.0110427513718605
Q9Y2Q5	P47929	0.0110427495092153
Q9H078	P00367	0.011042745783925
Q9UNE7	Q9UKV8	0.0110427374020218
Q9ULX3	Q13015	0.0110427243635058
Q5T1N1	P18754	0.0110427215695381
P62857	Q5JTV8	0.0110427066683769
A2RUH7	P63096	0.0110427048057317
Q15916	P63096	0.0110427048057317
P51784	Q92764	0.0110427029430866
P24390	Q99470	0.011042688973248
P13073	Q9Y3Y2	0.0110426759347319
Q9NW13	Q9H0E2	0.0110426740720868
Q8TF72	Q0PNE2	0.0110426684841513
Q96PZ0	Q1ED39	0.0110426656901836
Q99755	Q01968	0.0110426610335707
Q9H0D6	Q14532	0.011042651720345
Q9H0D6	58531	0.011042651720345
Q9H0D6	Q6ZNG9	0.011042651720345
Q9H0D6	P20264	0.011042651720345
Q9H0D6	Q9ULT6	0.011042651720345
P05198	P08217	0.011042651720345
P05198	Q7L0R7	0.011042651720345
Q9H0D6	Q7Z418	0.011042651720345
Q14444	Q8N1G4	0.0110426489263772
Q13325	Q9NP73	0.0110426489263772
Q13573	O75161	0.0110426442697644
Q8TF01	Q9UBC2	0.0110426433384418
P98179	Q9H9Q2	0.0110426424071192
O43819	P35442	0.0110426396131515
O43819	Q9BWV7	0.0110426396131515
P22105	O43819	0.0110426396131515
P61962	O60645	0.0110426396131515
Q13283	Q9P2J3	0.0110426237806677
Q9C0B0	P13796	0.0110426191240549
Q6ULP2	Q14258	0.0110426191240549
Q8NCH0	P68371	0.0110426116734743
Q9H3U1	Q9NRW1	0.0110426107421517
P51665	P26715	0.0110426088795065
O75886	Q13308	0.0110426023602485
P31930	P42167	0.0110425967723131
728071	Q9NP58	0.0110425893217325
Q86UA1	O76031	0.0110425893217325
O60613	P98194	0.0110425893217325
P23142	Q01813	0.0110425893217325
Q9BS26	Q9UKM7	0.0110425893217325
P07602	O15173	0.0110425893217325
P56385	Q99536	0.0110425893217325
Q9BYV8	Q86T24	0.0110425818711519
Q96BR5	P06493	0.0110425790771842
Q13423	P16402	0.0110425790771842
Q9H0U4	Q9H3K6	0.0110425762832164
P10321	Q9NZ71	0.0110425744205713
Q8IVL0	Q9UMS4	0.0110425734892487
Q15121	Q96EK6	0.0110425632447004
P49790	P02452	0.0110425585880875
Q9NXL9	Q02338	0.0110425492748618
Q8TD19	Q9UBC2	0.0110425446182489
O00186	O15143	0.0110425418242812
Q9BSC4	Q08211	0.0110425371676683
Q969T4	Q96AT9	0.0110425297170877
Q9H4G0	P18621	0.0110425297170877
P55884	P46108	0.0110425278544425
P04049	Q96C36	0.0110425278544425
O00267	Q8IZ69	0.0110425278544425
P30044	A6NJ78	0.011042520403862
Q8NBJ7	P55735	0.0110425157472491
Q7Z417	Q9BTT6	0.0110425055027008
P42785	P48651	0.0110425055027008
O75396	O75616	0.0110425055027008
Q6YN16	Q8NBI6	0.0110425055027008
O60613	Q9NX00	0.0110425055027008
Q9P0J0	Q92791	0.0110425055027008
P12110	Q99707	0.0110425055027008
Q9BTT6	Q06203	0.0110425055027008
Q9NTJ5	Q86WX3	0.0110425055027008
728071	Q5T4B2	0.0110425055027008
Q6IAA8	Q9BPW8	0.0110425055027008
Q8N5D0	Q9NX07	0.0110425055027008
Q7L5N7	Q9C0B7	0.0110425055027008
Q06787	Q9UHA4	0.0110425055027008
Q9NQC3	P13747	0.0110425055027008
Q8NBQ5	Q71RC2	0.0110425055027008
O94826	Q71RC2	0.0110425055027008
Q9H9B4	Q8NCE0	0.0110425055027008
P10253	Q5SWX8	0.0110425055027008
Q86VI3	Q99519	0.0110425055027008
Q9NVW2	P46977	0.0110425055027008
P33527	O00469	0.0110425055027008
Q92485	Q9H9G7	0.0110425055027008
O75616	O96005	0.0110425055027008
P61009	P86790	0.0110425055027008
P12694	O75976	0.0110425055027008
P04844	A5A3E0	0.0110425055027008
O75955	P56962	0.0110425055027008
Q8TBM8	P54886	0.0110425055027008
Q9P0J0	O75718	0.0110425055027008
P43490	Q5THK1	0.0110425055027008
P56589	Q9Y4C2	0.0110425055027008
O15397	O75976	0.0110425055027008
O60291	O75431	0.0110425055027008
Q9GZT3	Q9HBR0	0.0110425055027008
P35232	P50336	0.0110425055027008
O75419	P04920	0.0110425055027008
Q5SNT2	P04062	0.0110425055027008
Q6P1L8	Q8WTS6	0.0110425055027008
Q99741	P62244	0.0110425008460879
P31943	Q96SI9	0.0110424999147653
P37108	Q8WYA6	0.011042496189475
Q8IWS0	Q1KMD3	0.0110424933955073
P63173	O00258	0.0110424906015396
P24390	Q9NY93	0.0110424803569912
Q9UPQ9	P29279	0.0110424719750881
Q14160	P36897	0.0110424710437655
Q14192	Q14232	0.0110424682497978
Q96SU4	O75396	0.0110424617305397
P02545	Q6UW78	0.0110424617305397
P04114	Q16585	0.0110424514859914
Q96PH6	Q8WWI1	0.0110424477607011
Q96CS3	P28300	0.0110424477607011
Q01650	Q6PJF5	0.0110424440354108
Q15645	P30101	0.0110424365848302
O43684	A3KMH1	0.0110424356535077
P20042	ENSG00000138041	0.0110424207523465
O14929	O15533	0.0110424170270562
P62269	Q5T8P6	0.0110424067825078
P31947	339010	0.0110424049198627
A6NHL2	Q15811	0.011042402125895
Q5UCC4	Q12797	0.0110423965379595
Q9Y3C8	P15924	0.011042395606637
Q15125	Q7Z6J6	0.011042395606637
Q53G59	P62879	0.0110423853620886
P49902	O75436	0.0110423853620886
O14497	Q8NBT0	0.0110423676669597
Q96D96	Q9UET6	0.011042364872992
P35670	O43747	0.011042364872992
Q9H6X5	Q9Y285	0.011042364872992
P49916	P29597	0.011042364872992
Q9BQB6	Q07812	0.011042364872992
Q9BPW8	Q14CX7	0.011042364872992
Q9Y217	Q06546	0.011042364872992
Q6IQ23	Q96DF8	0.011042364872992
O75581	Q9NVV0	0.011042364872992
O43324	P50053	0.011042364872992
P09496	Q9Y371	0.011042364872992
Q6NSJ2	Q9H9D4	0.011042364872992
Q9BXS5	Q71H61	0.011042364872992
Q13155	O00192	0.011042364872992
Q99504	Q9Y3Q8	0.011042364872992
O60941	O15169	0.011042364872992
Q9BYB4	Q6ZMI0	0.011042364872992
Q16850	Q9UPU5	0.011042364872992
Q9Y487	Q8N9N7	0.011042364872992
Q6PEV8	O75817	0.011042364872992
Q13616	Q15102	0.011042364872992
Q9NSV4	O60941	0.011042364872992
Q9P0S3	Q07812	0.011042364872992
Q8TAF3	O60282	0.011042364872992
O14863	Q10471	0.011042364872992
P00519	Q8WUQ7	0.011042364872992
Q9BQB6	Q9BY32	0.011042364872992
P07199	Q96GU1	0.011042364872992
Q8NA72	Q9ULC4	0.011042364872992
O60503	O95248	0.011042364872992
Q5T1Q4	Q9Y487	0.011042364872992
Q9P0S3	Q10471	0.011042364872992
P00519	P29590	0.011042364872992
Q9NV88	P78559	0.011042364872992
Q9HCK8	Q8IXM2	0.011042364872992
Q9Y3Q8	Q14814	0.011042364872992
P35670	Q9UGH3	0.011042364872992
Q16625	Q9BRK0	0.011042364872992
Q9UHY1	Q99504	0.011042364872992
O60266	Q9Y6B6	0.011042364872992
Q9BXS4	Q71H61	0.011042364872992
Q0D2I5	O60941	0.011042364872992
Q8NF37	Q71H61	0.011042364872992
Q9ULK5	Q96PD2	0.011042364872992
Q9H4A6	P20336	0.011042364872992
O95391	Q6NSJ2	0.011042364872992
P17302	O75674	0.011042364872992
Q9P2W9	Q9Y4E6	0.011042364872992
O75439	P61020	0.011042364872992
O95995	Q9NXR1	0.011042364872992
Q9GZZ1	P49643	0.011042364872992
Q9H6X5	Q99661	0.011042364872992
Q9BTC0	Q8IXM2	0.011042364872992
Q9H3P7	Q71H61	0.011042364872992
Q9P0S3	Q8NHP6	0.011042364872992
Q9NQG5	Q8IY63	0.011042364872992
Q12962	Q9Y496	0.011042364872992
Q9H4A6	Q9C0B5	0.011042364872992
Q9H6X5	P19388	0.011042364872992
Q16799	Q9UPU5	0.011042364872992
Q7Z3J2	Q8IZE3	0.011042364872992
Q8WX92	P26583	0.011042364872992
Q9Y6N7	Q8NF37	0.011042364872992
P63000	P28328	0.011042364872992
P53365	Q9UHA4	0.011042364872992
Q9P2F5	O00767	0.011042364872992
Q9P0S3	O15014	0.011042364872992
Q16864	Q9UPU5	0.011042364872992
Q9BTA9	Q8IY63	0.011042364872992
P57076	P19525	0.011042364872992
Q96EK4	Q14151	0.011042364872992
Q8NHP6	Q9BXJ8	0.011042364872992
Q9UH65	Q9HAV7	0.011042364872992
Q9NR31	Q9UKG1	0.011042364872992
P61764	P41743	0.011042364872992
Q9NPF5	Q8N3R9	0.011042364872992
Q99496	Q15059	0.011042364872992
Q9UBU8	Q86U44	0.011042364872992
P48029	O75674	0.011042364872992
Q92889	Q5T3J3	0.011042364872992
O14972	Q9BVL2	0.011042364872992
Q8TAF3	Q9Y4K4	0.011042364872992
Q8TAF3	Q7KZI7	0.011042364872992
O60641	Q92796	0.011042364872992
Q9Y587	O75190	0.011042364872992
Q99496	P08047	0.011042364872992
P78345	O95202	0.011042364872992
Q9H6X5	Q13425	0.011042364872992
Q9UGV2	O95239	0.011042364872992
Q92979	P98194	0.011042364872992
O95235	Q8IWJ2	0.011042364872992
O76082	Q9UHW9	0.011042364872992
Q9Y3Q8	Q6P4R8	0.011042364872992
Q15102	O43670	0.011042364872992
O75817	Q9P289	0.011042364872992
O75781	O94913	0.011042364872992
Q12923	Q9BYI3	0.011042364872992
Q9Y4X4	Q9UKA4	0.011042364872992
O76082	Q9H0X4	0.011042364872992
Q16531	Q8IXW5	0.011042364872992
Q9H6X5	P00374	0.011042364872992
Q9NRL2	Q8IXM2	0.011042364872992
Q12981	Q9Y5L0	0.011042364872992
Q99627	Q8WZA0	0.011042364872992
Q96A26	O75521	0.011042364872992
Q08378	O75674	0.011042364872992
P22059	Q96D96	0.011042364872992
Q9BZI7	P13489	0.011042364872992
Q9NRY5	Q6P1K2	0.011042364872992
Q9NVA1	P61006	0.011042364872992
Q99627	Q6P1K2	0.011042364872992
Q9H6H4	Q8TDY2	0.011042364872992
Q9BV38	P31270	0.011042364872992
Q8WZA0	Q07812	0.011042364872992
P20339	P15260	0.011042364872992
Q96AB3	O75348	0.011042364872992
P49916	Q8WZA0	0.011042364872992
Q5T9A4	Q71H61	0.011042364872992
P51812	Q01484	0.011042364872992
Q9BY32	Q9NWL6	0.011042364872992
Q9UKG1	Q8WVY7	0.011042364872992
Q15334	Q9UM47	0.011042364872992
P08962	O60941	0.011042364872992
Q99735	P12081	0.011042364872992
P11274	Q14524	0.011042364872992
Q9H2E6	Q71H61	0.011042364872992
Q96D09	Q96EX3	0.011042364872992
Q8N9M1	Q9UKV3	0.011042364872992
Q99735	P31949	0.011042364872992
Q13098	Q96IK1	0.011042364872992
Q14789	Q71H61	0.011042364872992
Q8IXM2	Q9HBM6	0.011042364872992
Q8IXM2	Q9NWB6	0.011042364872992
O60282	Q5JTD0	0.011042364872992
P36404	O95169	0.011042364872992
P61769	Q6ZQN7	0.011042364872992
P04114	Q8NA72	0.011042364872992
O14646	O95163	0.011042364872992
Q9H2U1	O00423	0.011042364872992
Q9Y5X3	Q7Z4G1	0.011042364872992
O43747	P54760	0.011042364872992
Q8WUQ7	Q8IXM2	0.011042364872992
P49585	P14209	0.011042364872992
P49916	Q5T3J3	0.011042364872992
P33316	P21108	0.011042364872992
O15063	Q6SPF0	0.011042364872992
Q8TES7	O75027	0.011042364872992
Q96LT7	Q9UIQ6	0.011042364872992
Q9HC77	Q9NXR1	0.011042364872992
Q96LT7	O95490	0.011042364872992
Q9P273	Q9UNH7	0.011042364872992
Q9UHL9	Q9P2M7	0.011042364872992
Q9H246	Q9Y6B6	0.011042364872992
Q9GZN8	Q14493	0.011042364872992
Q8N9N2	Q8TF09	0.011042364872992
O43660	Q8IXM2	0.011042364872992
P51798	Q9Y256	0.011042364872992
P61764	Q08378	0.011042364872992
Q99735	O43324	0.011042364872992
Q01968	Q8WVQ1	0.011042364872992
Q6Y288	Q9Y680	0.011042364872992
Q8WVS4	Q8IXM2	0.011042364872992
Q5VW38	Q71H61	0.011042364872992
Q15375	Q9ULK0	0.011042364872992
Q8N9M1	Q9H307	0.011042364872992
Q9H6X5	P25054	0.011042364872992
Q8IXM2	Q96L91	0.011042364872992
Q9H2H9	Q71H61	0.011042364872992
Q8IXK0	Q9HCD5	0.011042364872992
Q8NFH5	Q00013	0.011042364872992
O43909	Q8IWI9	0.011042364872992
Q15645	Q99735	0.011042364872992
Q92692	Q71H61	0.011042364872992
Q7L590	O60941	0.011042364872992
Q8NAN2	Q14807	0.011042364872992
Q9H0W5	Q71H61	0.011042364872992
Q9BY32	P67775	0.011042364872992
Q9UBQ0	P61006	0.011042364872992
Q96D09	Q9NQ31	0.011042364872992
P13984	Q9P2N6	0.011042364872992
Q69YH5	Q8IXM2	0.011042364872992
Q15043	O43747	0.011042364872992
Q13884	Q15334	0.011042364872992
Q58EX2	Q8WVQ1	0.011042364872992
O14965	Q6ZMI0	0.011042364872992
Q5QJE6	Q8IXM2	0.011042364872992
P36405	Q96AB3	0.011042364872992
P11047	O43196	0.011042364872992
P49454	Q8NFF5	0.011042364872992
P35670	O43556	0.011042364872992
O60282	Q96IK1	0.011042364872992
Q9Y297	Q6WKZ4	0.011042364872992
Q9BY32	O14602	0.011042364872992
P55082	Q9BYI3	0.011042364872992
Q8NFH5	P49585	0.011042364872992
Q96EK4	Q03164	0.011042364872992
Q9UIQ6	Q71H61	0.011042364872992
P16298	P78559	0.011042364872992
Q8TF72	O75581	0.011042364872992
Q9BRV8	P11802	0.011042364872992
Q9Y448	Q6ZMI0	0.011042364872992
Q01484	Q8IYU8	0.011042364872992
P49458	Q99735	0.011042364872992
P20585	P49406	0.011042364872992
P41208	P31270	0.011042364872992
Q9H6X5	Q96CW1	0.011042364872992
P83436	Q6P1K2	0.011042364872992
Q86VF2	P36543	0.011042364872992
P30084	O43511	0.011042364872992
Q06330	P04899	0.011042364872992
Q8NFH3	Q9NV88	0.011042364872992
Q13349	Q9BRJ6	0.011042364872992
Q16512	Q99856	0.011042364872992
Q12955	Q03111	0.011042364872992
Q86VQ0	Q96N67	0.011042364872992
Q9H6X5	Q6ZSJ8	0.011042364872992
Q13884	O60282	0.011042364872992
Q14108	Q86UP2	0.011042364872992
Q7Z2Z2	Q13627	0.011042364872992
Q6P1K2	O43572	0.011042364872992
Q14789	Q9NVV0	0.011042364872992
Q13349	Q8N983	0.011042364872992
Q9H2U1	Q96GY0	0.011042364872992
P37268	Q71H61	0.011042364872992
Q8IXM2	Q9Y2W2	0.011042364872992
O60282	O00186	0.011042364872992
Q8WXI9	P68871	0.011042364872992
Q9H6X5	O60282	0.011042364872992
P16383	Q6IQ23	0.011042364872992
Q9H0X4	Q71H61	0.011042364872992
O14683	O75581	0.011042364872992
O75864	Q08378	0.011042364872992
Q13425	Q8IWI9	0.011042364872992
Q9H2V7	Q96LT4	0.011042364872992
Q9P2K5	Q01484	0.011042364872992
Q9BZD4	Q8NEC7	0.011042364872992
Q9HB90	O14983	0.011042364872992
O14925	Q71H61	0.011042364872992
Q8TAF3	Q8NFT2	0.011042364872992
Q8IUH5	O14964	0.011042364872992
Q9NRZ7	Q9UKG1	0.011042364872992
O15446	P18887	0.011042364872992
P19387	P12271	0.011042364872992
Q13635	Q9UKE5	0.011042364872992
Q9UKG1	P13591	0.011042364872992
Q9BQD3	Q14738	0.011042364872992
Q9Y2G8	Q96IK0	0.011042364872992
Q9BWL3	Q8NHP6	0.011042364872992
Q15291	Q96BT3	0.011042364872992
Q9Y2X7	Q8IY63	0.011042364872992
Q9Y2Q3	Q9UPU5	0.011042364872992
Q8IUH5	Q5W0Z9	0.011042364872992
Q9HD20	Q96IK0	0.011042364872992
Q8IY63	Q8WYA0	0.011042364872992
Q9BW83	Q86YQ8	0.011042364872992
Q9UM47	Q9UKE5	0.011042364872992
Q9BUB7	Q15042	0.011042364872992
Q92905	Q9H773	0.011042364872992
Q9NWL6	Q6EEV4	0.011042364872992
Q8IUH5	P27449	0.011042364872992
P80723	Q96QF0	0.011042364872992
O15446	Q9NQT5	0.011042364872992
Q9NR31	Q99547	0.011042364872992
O43556	Q8WTW3	0.011042364872992
P61764	Q92738	0.011042364872992
O75907	Q14139	0.011042364872992
Q14643	Q15054	0.011042364872992
Q9Y613	O00193	0.011042364872992
Q13526	Q8WX92	0.011042364872992
Q9UQR1	Q01831	0.011042364872992
O15446	Q14444	0.011042364872992
Q15363	Q9UGH3	0.011042364872992
Q9BXS5	O95185	0.011042364872992
Q13554	Q0D2I5	0.011042364872992
Q9H000	Q8WYA6	0.011042364872992
Q8IUH4	Q9NT99	0.011042364872992
Q14257	Q96BZ8	0.011042364872992
Q9BXS5	Q8IUH4	0.011042364872992
Q8IY63	Q9P1Y5	0.011042364872992
Q96AX9	Q6SPF0	0.011042364872992
O43169	Q8WX92	0.011042364872992
Q9H6X5	O95684	0.011042364872992
Q567U6	Q8IWJ2	0.011042364872992
Q9H246	P31323	0.011042364872992
Q99496	Q7Z6E9	0.011042364872992
P09493	Q96EU6	0.011042364872992
Q9Y618	Q9UJ04	0.011042364872992
P12271	Q53GS9	0.011042364872992
Q9Y692	Q9ULV3	0.011042364872992
P51812	Q5JTD0	0.011042364872992
Q13884	P80723	0.011042364872992
O15446	O75436	0.011042364872992
P35606	Q9UGH3	0.011042364872992
Q9Y3T9	P42858	0.011042364872992
Q8WX92	P40855	0.011042364872992
Q96EK4	Q8WXA9	0.011042364872992
Q96J01	Q9BS18	0.011042364872992
Q9Y2H1	Q07812	0.011042364872992
Q8IUH5	Q9Y6B6	0.011042364872992
Q8IUH5	Q9NW15	0.011042364872992
Q04721	Q8NFT2	0.011042364872992
Q9H425	P50542	0.011042364872992
P50542	Q6EEV4	0.011042364872992
Q9H6X5	Q8IUD2	0.011042364872992
Q6ZSZ5	Q9NSY1	0.011042364872992
Q567U6	Q9Y618	0.011042364872992
Q5T1Q4	Q8NHP6	0.011042364872992
O43556	Q9GZM5	0.011042364872992
Q9UDY4	Q8TD26	0.011042364872992
Q99496	Q9NQT4	0.011042364872992
Q13188	Q5VV41	0.011042364872992
O15446	O75170	0.011042364872992
Q8WUF8	Q15906	0.011042364872992
O76071	Q12893	0.011042364872992
P08648	Q15363	0.011042364872992
O00186	Q9UGH3	0.011042364872992
P05067	Q9Y4F1	0.011042364872992
O15400	Q7Z6J8	0.011042364872992
Q8IZP0	Q9BYI3	0.011042364872992
P16298	O43670	0.011042364872992
Q8NHP6	Q7Z7B1	0.011042364872992
Q96EV2	Q8IY63	0.011042364872992
P02647	Q96T58	0.011042364872992
Q9BZD4	P46734	0.011042364872992
O15269	Q96IK0	0.011042364872992
Q9NUY8	O75110	0.011042364872992
Q16864	Q9Y256	0.011042364872992
P61011	Q99547	0.011042364872992
Q92925	P62891	0.011042364872992
P17612	O15440	0.011042364872992
P03886	Q96IK0	0.011042364872992
Q8TCT8	P63172	0.011042364872992
Q96LT7	O15127	0.011042364872992
Q9Y608	Q99590	0.011042364872992
P57076	Q13625	0.011042364872992
Q9H6X5	P61160	0.011042364872992
Q9UBQ0	P51553	0.011042364872992
O15446	P78559	0.011042364872992
Q6PIJ6	Q15906	0.011042364872992
Q8WZA0	P18887	0.011042364872992
Q9Y666	O43747	0.011042364872992
P49454	P78332	0.011042364872992
Q96LT4	Q9BSJ2	0.011042364872992
Q15599	Q99569	0.011042364872992
P51553	P03905	0.011042364872992
Q8NFA0	O15440	0.011042364872992
Q7Z309	Q8IZP0	0.011042364872992
P46736	P29144	0.011042364872992
Q99569	Q9NT99	0.011042364872992
O15446	Q5VTL8	0.011042364872992
O43837	Q9P0S3	0.011042364872992
O14908	Q9BYV8	0.011042364872992
Q96A19	O15169	0.011042364872992
Q9Y666	Q71H61	0.011042364872992
Q8N1I0	O95067	0.011042364872992
O43556	Q9NT99	0.011042364872992
O95271	Q9UM82	0.011042364872992
Q8TCT8	O76024	0.011042364872992
Q8N720	Q9Y6B7	0.011042364872992
P19634	Q8N3U4	0.011042364872992
Q13554	P16383	0.011042364872992
P49848	Q9Y3Q8	0.011042364872992
O15446	Q9NQT4	0.011042364872992
Q15833	Q9H0X4	0.011042364872992
Q9NTZ6	Q9Y6X8	0.011042364872992
Q99755	O75674	0.011042364872992
O95271	Q15036	0.011042364872992
Q9UBE0	P16298	0.011042364872992
Q9BTD8	Q15418	0.011042364872992
Q8TEW0	O15446	0.011042364872992
O76024	Q96IK0	0.011042364872992
Q06265	O15446	0.011042364872992
O15446	Q9BZI7	0.011042364872992
Q12962	P78356	0.011042364872992
Q9UKX7	O95562	0.011042364872992
Q8TAF3	Q9UQB8	0.011042364872992
O15145	Q9UKZ1	0.011042364872992
Q13112	P18887	0.011042364872992
O43196	Q15054	0.011042364872992
Q99735	Q12907	0.011042364872992
O00192	Q8N3U4	0.011042364872992
Q9UBE0	P35749	0.011042364872992
P42704	P03923	0.011042364872992
Q15650	Q99547	0.011042364872992
Q9NRG9	O95185	0.011042364872992
P04150	Q9Y692	0.011042364872992
Q9Y618	O15357	0.011042364872992
O43815	O15446	0.011042364872992
P28328	Q9BW83	0.011042364872992
P41743	Q13057	0.011042364872992
Q15599	Q8NFP9	0.011042364872992
Q9UKG1	Q9UJF2	0.011042364872992
P61764	O60645	0.011042364872992
Q15833	O60645	0.011042364872992
P61769	O60645	0.011042364872992
Q9BVK6	O15014	0.011042364872992
Q9P2W9	O00592	0.011042364872992
O15014	Q9UI09	0.011042364872992
Q92901	Q4KWH8	0.011042364872992
P49406	Q9NPF5	0.011042364872992
Q7Z4G4	P31350	0.011042364872992
P54277	Q9P2N6	0.011042364872992
Q9BXS5	O00592	0.011042364872992
Q10471	O60645	0.011042364872992
Q9BTC0	P09471	0.011042364872992
Q9NQT4	Q8WZA0	0.011042364872992
Q9Y5Q9	Q9BS18	0.011042364872992
Q9Y6A1	A6NGC4	0.011042364872992
Q8WXX7	P28370	0.011042364872992
O75436	Q7Z460	0.011042364872992
Q9HD45	O95185	0.011042364872992
Q15291	Q8NFF5	0.011042364872992
Q15291	O95425	0.011042364872992
O00186	Q96RU3	0.011042364872992
Q8NEZ5	P49643	0.011042364872992
Q96GE4	Q8IY63	0.011042364872992
Q8IY63	Q96MT8	0.011042364872992
Q7Z5L2	Q13426	0.011042364872992
Q9Y283	Q9NS87	0.011042364872992
A3KMH1	Q9NSK0	0.011042364872992
Q9HC52	Q9ULT8	0.011042364872992
P57076	Q9NZT2	0.011042364872992
O95563	O60645	0.011042364872992
Q9NY93	Q9H2D6	0.011042364872992
O95563	Q15349	0.011042364872992
Q96SB4	Q9UIK4	0.011042364872992
Q8NF91	P48507	0.011042364872992
Q9BXS5	Q9Y6C9	0.011042364872992
Q5VT25	O00469	0.011042364872992
O75147	O15169	0.011042364872992
Q8NB25	Q9HD26	0.011042364872992
Q8NEZ5	P49916	0.011042364872992
O76082	Q7Z3U7	0.011042364872992
Q9HCM4	Q13635	0.011042364872992
Q92600	Q6NUQ1	0.011042364872992
Q06265	Q9BS18	0.011042364872992
Q9Y2G8	Q8TCT8	0.011042364872992
Q9H246	Q16513	0.011042364872992
O75147	Q9NXR1	0.011042364872992
Q6P0N0	Q9UJ04	0.011042364872992
O94874	Q96IK0	0.011042364872992
Q96AX1	Q9NQC8	0.011042364872992
Q8IWJ2	Q8TDR0	0.011042364872992
Q5T5P2	Q96N16	0.011042364872992
P13861	Q13464	0.011042364872992
Q8IUH5	Q9NYM9	0.011042364872992
Q9H4B6	O95218	0.011042364872992
Q9BQD3	Q9Y2H1	0.011042364872992
Q9UI30	Q8WX92	0.011042364872992
Q9H6X5	Q16513	0.011042364872992
Q9Y4E6	Q8N9N7	0.011042364872992
Q9H2D6	Q9UHW9	0.011042364872992
Q9BQD3	A3KMH1	0.011042364872992
Q9H4I2	Q9NWK9	0.011042364872992
Q66LE6	Q92905	0.011042364872992
Q9UIK4	Q14671	0.011042364872992
Q9P2W9	Q9UJY5	0.011042364872992
Q9UKG1	P22694	0.011042364872992
Q13635	Q9P2W9	0.011042364872992
Q9NW68	Q9UKG1	0.011042364872992
O14646	Q16566	0.011042364872992
O43747	Q93050	0.011042364872992
Q8N9M1	Q8WUQ7	0.011042364872992
Q9BQD3	Q07812	0.011042364872992
Q9H3R5	P21108	0.011042364872992
Q9H6X5	Q96LB3	0.011042364872992
P49768	O43747	0.011042364872992
P55082	O95185	0.011042364872992
Q9NWL6	P11802	0.011042364872992
O75419	Q86U44	0.011042364872992
P23470	P53365	0.011042364872992
Q9UKG1	Q16513	0.011042364872992
Q15599	Q8IZE3	0.011042364872992
O95169	O15014	0.011042364872992
Q15833	P13861	0.011042364872992
Q96JG6	Q6ZMI0	0.011042364872992
P31270	O43324	0.011042364872992
Q8NEF3	P29597	0.011042364872992
O15446	Q9HCD5	0.011042364872992
P78332	Q9P2M7	0.011042364872992
Q8TBC3	Q96PV0	0.011042364872992
Q9Y692	Q96T58	0.011042364872992
Q9H0W5	O15440	0.011042364872992
Q15833	Q16864	0.011042364872992
P18206	Q9Y3Q8	0.011042364872992
Q8TF01	Q8IXM2	0.011042364872992
Q0VDF9	Q06546	0.011042364872992
P49454	Q9H3S7	0.011042364872992
Q8NAN2	Q13057	0.011042364872992
P49454	Q9NQW6	0.011042364872992
O14646	B2RTY4	0.011042364872992
Q6ZSJ8	Q8IWJ2	0.011042364872992
O43815	Q06546	0.011042364872992
O15379	Q9HC62	0.011042364872992
P16435	Q96JB2	0.011042364872992
P17612	Q9UKG1	0.011042364872992
Q9UJ04	O95835	0.011042364872992
Q6P1J9	Q9BS18	0.011042364872992
P61964	Q14524	0.011042364872992
Q8WX92	P41440	0.011042364872992
O60493	Q13635	0.011042364872992
Q9H2D6	Q9UET6	0.011042364872992
Q9UKG1	Q9UHA4	0.011042364872992
Q9H6X5	Q68CZ1	0.011042364872992
P61764	Q9H2D6	0.011042364872992
Q14686	A0AVF1	0.011042364872992
Q14738	O15550	0.011042364872992
O00592	Q9H0W5	0.011042364872992
Q02833	Q8IY63	0.011042364872992
O43556	Q8NEW0	0.011042364872992
Q5TGY3	O60684	0.011042364872992
Q9UKG1	Q13635	0.011042364872992
Q9UKG1	P06454	0.011042364872992
Q99755	Q13635	0.011042364872992
P09493	Q6IQ55	0.011042364872992
Q15042	Q96A54	0.011042364872992
Q9HCH3	Q92569	0.011042364872992
Q9BTC0	Q96IY1	0.011042364872992
O95490	Q71H61	0.011042364872992
Q9H246	P17612	0.011042364872992
Q96IK0	Q2PZI1	0.011042364872992
Q15833	Q9UKG1	0.011042364872992
P46063	Q9H9C1	0.011042364872992
Q9BZD4	P49643	0.011042364872992
Q96RU3	P46459	0.011042364872992
Q9UJ04	P62140	0.011042364872992
Q53H12	Q96RU3	0.011042364872992
P16435	Q9UGH3	0.011042364872992
Q15121	Q8WX92	0.011042364872992
Q9C0A6	Q9NXR1	0.011042364872992
P61764	Q8IWB9	0.011042364872992
Q9NVV0	Q96JB2	0.011042364872992
P20339	O75436	0.011042364872992
Q15599	P35240	0.011042364872992
Q9Y4X4	Q5C9Z4	0.011042364872992
Q9NQ29	P07316	0.011042364872992
Q13188	A5PL33	0.011042364872992
O00471	Q07812	0.011042364872992
Q8N128	P29317	0.011042364872992
Q9Y487	P20340	0.011042364872992
Q9BY77	Q15102	0.011042364872992
O43237	P12074	0.011042364872992
Q99755	Q9Y6N7	0.011042364872992
Q12996	Q07812	0.011042364872992
O95235	Q9H8K7	0.011042364872992
Q9H246	P46934	0.011042364872992
O00471	P40123	0.011042364872992
O95185	O60725	0.011042364872992
Q96EK4	Q9UKA4	0.011042364872992
Q8TAF3	Q92796	0.011042364872992
Q9Y6N7	P60604	0.011042364872992
Q13884	P35240	0.011042364872992
Q6Q0C0	Q92574	0.011042364872992
O00443	Q9NUY8	0.011042364872992
Q9UP83	P48556	0.011042364872992
Q6NSJ2	O95239	0.011042364872992
Q99496	Q14692	0.011042364872992
Q9UKG1	Q9NY35	0.011042364872992
O43482	Q9H6X5	0.011042364872992
P00519	Q9UKV3	0.011042364872992
Q8NEW0	Q96IK0	0.011042364872992
Q96AC1	O95248	0.011042364872992
Q96GE4	Q9UJ04	0.011042364872992
Q8NF91	P46459	0.011042364872992
O43303	Q9UJ04	0.011042364872992
O95271	P60891	0.011042364872992
Q5TC82	P08047	0.011042364872992
Q02750	Q9UKG1	0.011042364872992
Q9BVK6	Q9UPU5	0.011042364872992
Q8WWY3	Q9NRA2	0.011042364872992
Q15025	P46937	0.011042364872992
Q9Y6N7	Q9UKG1	0.011042364872992
Q709C8	Q9UPR3	0.011042364872992
Q9NW68	Q9UPY3	0.011042364872992
Q9NXR1	Q16527	0.011042364872992
O43292	Q16799	0.011042364872992
P78536	Q15596	0.011042364872992
Q9UBI1	Q9NSC2	0.011042364872992
Q99592	P28370	0.011042364872992
Q9UBI1	Q96IK1	0.011042364872992
Q9Y487	Q96D96	0.011042364872992
Q96GU1	P34741	0.011042364872992
Q92692	P49585	0.011042364872992
Q8TB73	P61077	0.011042364872992
Q92889	Q7Z6J6	0.011042364872992
Q8N1B4	Q96IK1	0.011042364872992
Q15102	Q9NQ88	0.011042364872992
Q13190	Q9H8H3	0.011042364872992
P49757	Q15599	0.011042364872992
O94992	Q03164	0.011042364872992
O95239	A0AVF1	0.011042364872992
P05198	Q9HCK1	0.011042364872992
P51153	Q15102	0.011042364872992
Q7Z4G4	Q01968	0.011042364872992
Q8IUH5	O75886	0.011042364872992
P04920	O75674	0.011042364872992
Q9NRL2	Q9NWZ5	0.011042364872992
Q9NY93	Q96PY6	0.011042364872992
Q9H246	P00374	0.011042364872992
P23470	Q9UET6	0.011042364872992
Q8NBN3	O75674	0.011042364872992
Q13635	Q16850	0.011042364872992
O43670	Q9UPM8	0.011042364872992
Q92574	P48730	0.011042364872992
P10586	Q9NT99	0.011042364872992
Q14657	O43572	0.011042364872992
P61764	O00443	0.011042364872992
Q13206	Q8TBE0	0.011042364872992
P62316	Q8WVV9	0.011042364872992
Q9Y6M5	Q16799	0.011042364872992
Q14789	O75674	0.011042364872992
Q9UHG0	Q14562	0.011042364872992
Q8TAF3	Q96RD7	0.011042364872992
Q96PY6	Q9NXE8	0.011042364872992
P23467	Q8WVX9	0.011042364872992
Q13884	Q99755	0.011042364872992
O95476	Q13467	0.011042364872992
Q8IYX8	O95235	0.011042364872992
P09471	O75934	0.011042364872992
Q9Y3Q8	Q9ULV3	0.011042364872992
Q9NUQ9	O75521	0.011042364872992
Q9H246	O00217	0.011042364872992
O00268	P13489	0.011042364872992
Q9Y487	Q96A57	0.011042364872992
Q9Y613	O00471	0.011042364872992
P46934	O75674	0.011042364872992
P46937	Q96EK7	0.011042364872992
Q6PIW4	P48556	0.011042364872992
Q8N668	O00471	0.011042364872992
Q99816	Q6EEV4	0.011042364872992
Q13425	Q53HC0	0.011042364872992
Q99569	Q13464	0.011042364872992
P42694	Q99543	0.011042364872992
Q8NHP6	Q96D96	0.011042364872992
Q9NVA4	Q99720	0.011042364872992
P49585	P51809	0.011042364872992
Q01968	Q6PIW4	0.011042364872992
Q92734	Q15833	0.011042364872992
P62068	P48730	0.011042364872992
Q93100	Q14524	0.011042364872992
O00471	Q01484	0.011042364872992
Q7KZI7	Q14118	0.011042364872992
Q9NZ08	Q8IVL6	0.011042364872992
Q9BV73	P40123	0.011042364872992
Q13554	P29597	0.011042364872992
Q9UBI1	Q8NEM2	0.011042364872992
P41208	Q9UK53	0.011042364872992
Q8WVQ1	O75674	0.011042364872992
Q8IZ81	O00299	0.011042364872992
P36404	Q9HB40	0.011042364872992
P61764	Q8TEV9	0.011042364872992
P31270	O15182	0.011042364872992
O00192	O14745	0.011042364872992
O60826	Q6P1K2	0.011042364872992
Q9P2W9	Q71H61	0.011042364872992
P35612	Q9UNL2	0.011042364872992
P35670	Q6P995	0.011042364872992
Q01581	O60282	0.011042364872992
Q96IZ0	Q14524	0.011042364872992
Q66LE6	O60504	0.011042364872992
O75147	Q9P2B7	0.011042364872992
P46934	Q15833	0.011042364872992
P16383	O95835	0.011042364872992
Q8N6N3	Q15750	0.011042364872992
P46531	P40818	0.011042364872992
O15400	P29597	0.011042364872992
O15085	O95835	0.011042364872992
P07196	Q6PFW1	0.011042364872992
Q9NT99	Q8N2Q7	0.011042364872992
Q8TAF3	P48730	0.011042364872992
Q9Y217	O75674	0.011042364872992
Q12996	Q9NUQ9	0.011042364872992
O15379	Q92574	0.011042364872992
O95235	Q9HBM1	0.011042364872992
Q9BQB6	P10155	0.011042364872992
Q9Y487	Q8IWB9	0.011042364872992
O43293	O75330	0.011042364872992
Q9HB90	O43660	0.011042364872992
Q15025	Q8IY63	0.011042364872992
P28290	Q13043	0.011042364872992
O76082	Q8TEX9	0.011042364872992
P17480	O75808	0.011042364872992
Q9C0C4	O75674	0.011042364872992
P03886	P12074	0.011042364872992
O00192	P62273	0.011042364872992
P36404	P23193	0.011042364872992
Q13554	Q8NFF5	0.011042364872992
P35249	Q8WZA0	0.011042364872992
Q9H6X5	P29692	0.011042364872992
Q13188	P29597	0.011042364872992
Q9H6X5	P53350	0.011042364872992
Q99496	Q8N3R9	0.011042364872992
Q13416	P57076	0.011042364872992
O00443	Q969Z3	0.011042364872992
Q13554	Q9NSC2	0.011042364872992
Q9Y6W5	O14523	0.011042364872992
Q8N1B4	O43572	0.011042364872992
Q13277	P40818	0.011042364872992
Q12996	Q8WZA0	0.011042364872992
P61764	Q9UIQ6	0.011042364872992
Q9UBI1	O43572	0.011042364872992
Q9Y2B0	Q969S0	0.011042364872992
Q9BV86	O76003	0.011042364872992
Q86SQ0	Q9UJ04	0.011042364872992
Q9UKG1	O75674	0.011042364872992
P61764	Q8NF91	0.011042364872992
O76082	Q8NHP6	0.011042364872992
P13861	Q8IU85	0.011042364872992
Q9Y4G6	Q02809	0.011042364872992
Q15678	P16298	0.011042364872992
P43121	O15269	0.011042364872992
Q9Y2I1	Q8NFT2	0.011042364872992
O75907	Q16799	0.011042364872992
Q8IXH7	Q9UP83	0.011042364872992
O14656	Q03518	0.011042364872992
P22059	Q8WVY7	0.011042364872992
O14646	P31040	0.011042364872992
Q9BQD3	Q99856	0.011042364872992
Q96FV9	P60033	0.011042364872992
Q12996	Q96A26	0.011042364872992
Q9UI10	P12074	0.011042364872992
Q06323	P57737	0.011042364872992
Q99592	Q9Y2L1	0.011042364872992
Q9NZJ5	P49585	0.011042364872992
Q13188	Q96IK1	0.011042364872992
P36383	Q86W92	0.011042364872992
P61764	Q92796	0.011042364872992
Q9C0C7	Q12968	0.011042364872992
O43837	Q9UP83	0.011042364872992
Q8TAF3	Q9Y6W5	0.011042364872992
Q13541	Q01484	0.011042364872992
Q658P3	O75674	0.011042364872992
P49821	P12074	0.011042364872992
Q9BRJ6	P07316	0.011042364872992
Q8TF09	P30040	0.011042364872992
Q9Y4K4	P45984	0.011042364872992
Q00587	Q9UKZ1	0.011042364872992
Q8NDD1	O94903	0.011042364872992
Q96D96	Q9NQX7	0.011042364872992
Q9H6X5	Q86V97	0.011042364872992
Q96D96	Q8IXI1	0.011042364872992
P09471	Q86WA6	0.011042364872992
P21266	Q9UHL9	0.011042364872992
P04150	Q9P2N6	0.011042364872992
O15047	Q8IXM2	0.011042364872992
P29992	Q92930	0.011042364872992
Q9ULK0	O75489	0.011042364872992
Q9UBL3	Q9Y3Q8	0.011042364872992
Q9HCN8	Q96LT4	0.011042364872992
P29992	Q8NEV4	0.011042364872992
O15379	Q12986	0.011042364872992
Q16718	Q9ULK0	0.011042364872992
Q6P444	Q86U44	0.011042364872992
Q9H6X5	Q66GS9	0.011042364872992
Q96S52	Q96IK0	0.011042364872992
O95249	Q96D96	0.011042364872992
Q96D96	Q9UHA4	0.011042364872992
Q13480	Q96FF9	0.011042364872992
O75487	Q96T23	0.011042364872992
Q9BXS6	O75330	0.011042364872992
P04150	Q96EK4	0.011042364872992
P09471	P67775	0.011042364872992
Q9UP95	P49585	0.011042364872992
Q8IUH5	Q7KZI7	0.011042364872992
Q14689	P12074	0.011042364872992
Q9Y487	Q5JSH3	0.011042364872992
P60033	P10155	0.011042364872992
Q99496	P49591	0.011042364872992
O95563	Q92796	0.011042364872992
O00423	Q14674	0.011042364872992
O43291	O14863	0.011042364872992
Q15051	Q9NX55	0.011042364872992
Q9H246	O60749	0.011042364872992
Q8TCT8	Q9NRK6	0.011042364872992
Q8NFA0	P23470	0.011042364872992
Q08945	P04004	0.011042364872992
O94874	P12074	0.011042364872992
Q96SB3	Q12959	0.011042364872992
Q99653	O95185	0.011042364872992
Q8IY57	Q96EE3	0.011042364872992
Q9Y3Q8	P46937	0.011042364872992
O00217	O95185	0.011042364872992
O95235	Q9ULL1	0.011042364872992
P22607	O95251	0.011042364872992
Q9HA82	Q9Y487	0.011042364872992
O14653	Q9Y4R8	0.011042364872992
Q96EK7	O75521	0.011042364872992
Q6PIJ6	O15047	0.011042364872992
P58215	Q9BTE3	0.011042364872992
P09471	Q9NWH9	0.011042364872992
Q96N67	Q9Y3Q8	0.011042364872992
Q96AJ9	O95476	0.011042364872992
Q06210	Q969S0	0.011042364872992
Q8WUF8	O15047	0.011042364872992
Q9NU19	Q8TAF3	0.011042364872992
Q14241	Q8IXM2	0.011042364872992
Q9BXB5	Q9Y6B6	0.011042364872992
Q8NAV1	Q8IXM2	0.011042364872992
Q92667	Q9Y3Q8	0.011042364872992
Q9UQR1	Q8IXM2	0.011042364872992
Q9Y3Q8	Q2KHR3	0.011042364872992
Q9HCM2	Q8WY22	0.011042364872992
Q8WZA0	Q9H0C8	0.011042364872992
Q9NU19	Q92569	0.011042364872992
Q06210	Q9C099	0.011042364872992
Q13635	Q14254	0.011042364872992
Q96ES7	Q8IWJ2	0.011042364872992
O14964	Q8WY22	0.011042364872992
P49848	Q8IXM2	0.011042364872992
P29992	P12271	0.011042364872992
P10074	P62987	0.011042364872992
Q9BW27	Q96IK0	0.011042364872992
Q8N138	Q9BW27	0.011042364872992
P48507	Q14657	0.011042364872992
Q9H246	P30519	0.011042364872992
Q8NFA0	O14910	0.011042364872992
Q8N3F8	Q9BYI3	0.011042364872992
Q8TCT8	Q5BJH7	0.011042364872992
Q3SXM5	P42858	0.011042364872992
Q5T3J3	Q9P2N6	0.011042364872992
Q8TF09	O14745	0.011042364872992
Q9BRJ6	P50749	0.011042364872992
Q9H6X5	P09471	0.011042364872992
P09471	Q8WUQ7	0.011042364872992
Q96N21	O60318	0.011042364872992
Q9H6X5	Q96N67	0.011042364872992
Q9Y3Q8	Q96DF8	0.011042364872992
Q01581	Q96GM5	0.011042364872992
O76082	Q14254	0.011042364872992
Q7Z2K8	P50053	0.011042364872992
Q9H6X5	O75330	0.011042364872992
Q969M3	Q8TCT8	0.011042364872992
Q8TEX9	Q96HV5	0.011042364872992
Q8IXM2	P21675	0.011042364872992
Q9BY32	P62993	0.011042364872992
Q8TCT8	Q9BVG9	0.011042364872992
Q15014	Q9BTE3	0.011042364872992
Q9NRY4	Q9H425	0.011042364872992
Q99496	Q68E01	0.011042364872992
Q96EU6	O43823	0.011042364872992
Q12996	P63000	0.011042364872992
Q9UBE8	P09104	0.011042364872992
P28340	Q96HP4	0.011042364872992
Q99735	O00471	0.011042364872992
Q99496	Q96PU8	0.011042364872992
P78348	Q9H8H3	0.011042364872992
O95070	Q96IK0	0.011042364872992
O43913	Q5T3J3	0.011042364872992
Q9UET6	Q13467	0.011042364872992
Q96GE4	Q13425	0.011042364872992
Q9NVV4	P35240	0.011042364872992
P07858	P03923	0.011042364872992
O75844	O75521	0.011042364872992
Q13188	O43572	0.011042364872992
P03886	O00471	0.011042364872992
Q99543	Q9ULV3	0.011042364872992
Q92974	P08047	0.011042364872992
Q9H246	P19404	0.011042364872992
Q15102	Q14CX7	0.011042364872992
Q9UKA4	Q8IZJ1	0.011042364872992
Q9BXF3	Q9NRL2	0.011042364872992
Q9Y4K4	O94992	0.011042364872992
Q8TF09	P30086	0.011042364872992
Q9BYG3	P07316	0.011042364872992
Q13884	P48730	0.011042364872992
Q86XZ4	O95235	0.011042364872992
Q96EK4	Q9ULV3	0.011042364872992
Q92692	Q9NT99	0.011042364872992
Q13277	O60493	0.011042364872992
Q8IWB1	P49585	0.011042364872992
Q9H4G0	Q8TAF3	0.011042364872992
Q7KZN9	Q6UX01	0.011042364872992
Q96EK4	O95239	0.011042364872992
Q9Y6M5	P49585	0.011042364872992
Q15375	Q9NT99	0.011042364872992
P61764	P46531	0.011042364872992
Q01973	Q9UET6	0.011042364872992
Q3B820	P19447	0.011042364872992
P43034	Q15468	0.011042364872992
Q93100	Q9NXR1	0.011042364872992
Q92692	O76082	0.011042364872992
O00443	P16383	0.011042364872992
O75717	Q96EX3	0.011042364872992
O95297	P36383	0.011042364872992
Q9H7D7	Q01968	0.011042364872992
Q9H6X5	Q8WXW3	0.011042364872992
O75581	O75674	0.011042364872992
O00487	O14656	0.011042364872992
A5PL33	O43815	0.011042364872992
O95235	Q9BSD7	0.011042364872992
Q12996	P78417	0.011042364872992
Q9H246	Q12959	0.011042364872992
P20226	O95239	0.011042364872992
O15078	O00178	0.011042364872992
P78356	Q8IXM2	0.011042364872992
Q9H6X5	Q96M89	0.011042364872992
Q9H2U1	O75330	0.011042364872992
Q12830	P04899	0.011042364872992
Q8NFH5	Q8WTW3	0.011042364872992
Q9UHW9	Q71H61	0.011042364872992
Q5UCC4	O14656	0.011042364872992
Q9UHY7	Q8WYA6	0.011042364872992
Q9UKG1	Q13464	0.011042364872992
O14662	Q9H2D6	0.011042364872992
Q01968	P09132	0.011042364872992
Q96QK1	Q9NZJ7	0.011042364872992
P28370	Q96EU6	0.011042364872992
O75717	Q8IXM2	0.011042364872992
P15153	Q92796	0.011042364872992
O43813	O15372	0.011042364872992
Q8NB25	Q9UP83	0.011042364872992
Q8TAF3	Q01973	0.011042364872992
Q8WTW3	Q15042	0.011042364872992
Q03519	Q16799	0.011042364872992
Q7Z309	Q15750	0.011042364872992
Q8N1B4	Q6P1K2	0.011042364872992
Q9H501	Q8IXM2	0.011042364872992
O95185	O00410	0.011042364872992
Q13277	Q86UP2	0.011042364872992
Q15723	Q9P2N6	0.011042364872992
Q96SB4	Q13009	0.011042364872992
Q9Y487	Q9H8H3	0.011042364872992
Q14203	Q96HP4	0.011042364872992
Q9NT62	P13489	0.011042364872992
Q9Y587	O43670	0.011042364872992
P11166	O95185	0.011042364872992
Q9Y6Y8	Q96CP2	0.011042364872992
Q15005	Q9H8H3	0.011042364872992
Q16531	Q14524	0.011042364872992
Q16799	Q9H1C4	0.011042364872992
Q9GZR7	Q13349	0.011042364872992
Q9P2R6	Q9BVK6	0.011042364872992
Q6PIW4	Q07812	0.011042364872992
Q6ZXV5	O60503	0.011042364872992
Q9NVJ2	P34949	0.011042364872992
P10586	P43121	0.011042364872992
Q9UHA4	P14209	0.011042364872992
P30533	Q9H0G5	0.011042364872992
Q15005	O14656	0.011042364872992
Q96G01	Q96AX1	0.011042364872992
O14733	Q12815	0.011042364872992
P61764	O76082	0.011042364872992
Q96N66	Q8TCT8	0.011042364872992
Q9Y613	O60318	0.011042364872992
Q9NUY8	O75864	0.011042364872992
Q9P273	Q8TBZ3	0.011042364872992
Q9H081	Q8N1I0	0.011042364872992
Q9NUY8	Q6P6B1	0.011042364872992
Q8N6R0	Q4VCS5	0.011042364872992
Q96EH3	O00423	0.011042364872992
Q96SB4	Q99543	0.011042364872992
P16383	O60333	0.011042364872992
Q9NZ53	Q9NT99	0.011042364872992
Q9UJX3	P30622	0.011042364872992
O95185	Q86V85	0.011042364872992
Q9H246	Q9Y394	0.011042364872992
Q9BXS5	Q5VUB5	0.011042364872992
Q0VDF9	P13489	0.011042364872992
O14579	Q99640	0.011042364872992
Q9Y2H6	Q15599	0.011042364872992
Q9UI26	P41440	0.011042364872992
O76082	P11717	0.011042364872992
Q6PIW4	Q99543	0.011042364872992
Q8TAF3	Q9Y6R0	0.011042364872992
Q9Y6M5	Q9BRK0	0.011042364872992
Q96J84	Q9NT99	0.011042364872992
Q9Y613	Q9H4B6	0.011042364872992
Q9Y282	Q96IK0	0.011042364872992
Q99496	Q9UJX5	0.011042364872992
P16435	Q9Y2G3	0.011042364872992
Q14746	Q9Y5Z9	0.011042364872992
O95271	Q5T1M5	0.011042364872992
P22059	Q9Y2G3	0.011042364872992
Q9HDC5	Q14746	0.011042364872992
Q8NBW4	Q14139	0.011042364872992
O14683	Q9HAS0	0.011042364872992
Q99497	Q8IZ81	0.011042364872992
Q9BV86	Q16566	0.011042364872992
O76082	O60503	0.011042364872992
P34741	Q9NWU5	0.011042364872992
P57076	Q9NUQ3	0.011042364872992
Q9NPE3	Q6P1J9	0.011042364872992
Q9H081	Q9P2K3	0.011042364872992
O94979	Q13464	0.011042364872992
Q8TDJ6	Q8WX92	0.011042364872992
Q9UGV2	Q9HC38	0.011042364872992
Q96K76	Q9NWU2	0.011042364872992
Q96LT7	Q9P0T7	0.011042364872992
Q6NZ36	Q6EEV4	0.011042364872992
Q8WXH0	Q13308	0.011042364872992
Q96GU1	Q9BRS2	0.011042364872992
Q9BXS4	Q8NFT2	0.011042364872992
Q9Y399	Q8WWQ0	0.011042364872992
O94979	Q15833	0.011042364872992
Q9NY35	Q86XL3	0.011042364872992
Q96E22	Q96D46	0.011042364872992
O00507	O75648	0.011042364872992
Q96SB4	Q8N8E3	0.011042364872992
P61960	Q8NEC7	0.011042364872992
Q9BY67	Q8N2Q7	0.011042364872992
Q8TBZ3	Q9NRZ7	0.011042364872992
Q9H0R3	Q9NZR1	0.011042364872992
P16333	O95714	0.011042364872992
Q9NWK9	Q9Y6X8	0.011042364872992
Q8TBE0	O95218	0.011042364872992
P61764	Q9H3P7	0.011042364872992
Q7L576	Q9BYI3	0.011042364872992
A6NDU8	Q9H6U6	0.011042364872992
Q3LXA3	Q9H4A6	0.011042364872992
Q6R327	O15083	0.011042364872992
O00443	Q53SF7	0.011042364872992
Q9NW68	P57740	0.011042364872992
Q04837	Q9NXE8	0.011042364872992
Q04206	Q9HBM6	0.011042364872992
Q9H9S3	Q5JPE7	0.011042364872992
Q9BQD3	Q86X83	0.011042364872992
Q9Y5J1	Q05086	0.011042364872992
Q9UJK0	O14964	0.011042364872992
Q9H040	Q96QK1	0.011042364872992
O00483	P03923	0.011042364872992
Q9H4A6	Q99569	0.011042364872992
P62330	Q8WZA0	0.011042364872992
O14662	Q9H496	0.011042364872992
Q8NFA0	Q9NZ43	0.011042364872992
O94910	Q8IZJ1	0.011042364872992
Q96LT7	Q9P2W9	0.011042364872992
Q9H6X5	Q9Y5B8	0.011042364872992
O60216	Q9NX62	0.011042364872992
Q6NZ36	Q15843	0.011042364872992
Q9BV86	Q12824	0.011042364872992
Q96LT7	Q9ULF5	0.011042364872992
Q96EV2	Q13526	0.011042364872992
Q53SF7	P08069	0.011042364872992
Q969X6	Q2MV58	0.011042364872992
Q9Y613	P55735	0.011042364872992
Q9H6X5	A6NKD9	0.011042364872992
Q13425	Q9P289	0.011042364872992
Q14108	Q9NVZ3	0.011042364872992
Q8NB46	Q9NWL6	0.011042364872992
O95219	Q96RU2	0.011042364872992
Q15018	Q9H4H8	0.011042364872992
A2RTX5	O95670	0.011042364872992
Q9NY35	O00767	0.011042364872992
Q96S52	Q5JPE7	0.011042364872992
Q9P0T7	Q96HV5	0.011042364872992
Q9BZF9	Q9Y3C0	0.011042364872992
P29353	Q9NUQ9	0.011042364872992
Q9UHY1	Q5C9Z4	0.011042364872992
Q8WV41	O43815	0.011042364872992
Q9H0U3	Q9NZ52	0.011042364872992
Q9HC07	Q9UGH3	0.011042364872992
P60033	Q9NX63	0.011042364872992
Q9BQB6	P51570	0.011042364872992
Q96T17	Q96L92	0.011042364872992
Q9NS91	Q9Y3Q8	0.011042364872992
Q66LE6	Q9H0K1	0.011042364872992
Q9Y3Q8	Q96L93	0.011042364872992
P13693	Q5T7N2	0.011042364872992
Q9NUY8	Q9Y606	0.011042364872992
Q96EH3	Q9Y6B6	0.011042364872992
Q9UI30	Q14241	0.011042364872992
Q13349	Q9NWU5	0.011042364872992
Q9P227	Q9NWH9	0.011042364872992
Q8N5I9	P78356	0.011042364872992
Q10471	O75317	0.011042364872992
Q96HP4	O60551	0.011042364872992
Q9Y282	Q16799	0.011042364872992
Q8IW50	O00767	0.011042364872992
P30519	Q9UPQ8	0.011042364872992
Q2NL82	O15078	0.011042364872992
Q53H12	O95185	0.011042364872992
Q8WXE9	Q9H773	0.011042364872992
Q96P47	O15090	0.011042364872992
Q9Y2G3	Q9H7F0	0.011042364872992
Q8N129	Q9NWM8	0.011042364872992
Q7L804	P08069	0.011042364872992
Q9Y4B6	Q6EMB2	0.011042364872992
O00217	Q9Y2G3	0.011042364872992
Q53S58	Q96D46	0.011042364872992
Q9C086	Q8IWJ2	0.011042364872992
O00192	O75864	0.011042364872992
Q9NUY8	Q86W92	0.011042364872992
Q9NQ88	P03905	0.011042364872992
Q92834	Q709C8	0.011042364872992
Q6UX01	Q9ULF5	0.011042364872992
Q9H6X5	O60826	0.011042364872992
Q7L576	Q96PE2	0.011042364872992
Q9H246	Q96HY6	0.011042364872992
Q6UVJ0	Q92574	0.011042364872992
Q96JG6	O43805	0.011042364872992
Q96PU8	Q9Y6X8	0.011042364872992
Q8WVS4	Q7L1Q6	0.011042364872992
P57076	Q15545	0.011042364872992
P78417	O15069	0.011042364872992
Q13427	Q8N8E3	0.011042364872992
Q8TF72	Q92569	0.011042364872992
Q9UI30	Q9NVU7	0.011042364872992
Q15036	Q66K74	0.011042364872992
Q99569	Q9NY35	0.011042364872992
Q8TAD4	Q9BXS9	0.011042364872992
Q9H8Y8	Q96HV5	0.011042364872992
Q99543	P45984	0.011042364872992
Q2KHR2	O15541	0.011042364872992
A6NDU8	Q15051	0.011042364872992
Q9Y618	Q4VCS5	0.011042364872992
Q8TAF3	Q9HC62	0.011042364872992
P31323	Q9BV86	0.011042364872992
Q9HBM1	Q9P289	0.011042364872992
Q5T1M5	Q9Y3Q8	0.011042364872992
Q9BYB4	Q99543	0.011042364872992
Q7Z5L9	Q9Y6X8	0.011042364872992
Q7L804	Q9H0E2	0.011042364872992
Q9HC38	Q9Y371	0.011042364872992
Q5RKV6	P50749	0.011042364872992
Q969Z3	Q7Z6J8	0.011042364872992
Q10471	P03923	0.011042364872992
Q9UHY1	P52594	0.011042364872992
P18887	Q9ULC4	0.011042364872992
Q9Y297	Q2NKX8	0.011042364872992
Q7Z4G4	Q96A26	0.011042364872992
Q8TCT8	Q9BVK6	0.011042364872992
Q8TAF3	Q9NUY8	0.011042364872992
Q9BQT8	Q9BRK0	0.011042364872992
Q13884	Q9HDC5	0.011042364872992
Q6PL18	Q8N983	0.011042364872992
O94901	Q5VUB5	0.011042364872992
Q13554	Q9BV86	0.011042364872992
Q8TAF3	P43378	0.011042364872992
Q9ULJ1	Q9P289	0.011042364872992
Q8TAF3	Q7L804	0.011042364872992
Q9P2K3	Q9Y3Q8	0.011042364872992
Q9BSM1	Q4VCS5	0.011042364872992
Q96D96	Q9H7F0	0.011042364872992
Q9BTA9	O95835	0.011042364872992
Q9BXF3	C9JLW8	0.011042364872992
O94910	Q8N2Q7	0.011042364872992
P61764	Q96A54	0.011042364872992
P49757	Q9H6E5	0.011042364872992
Q6PL18	Q9BRJ6	0.011042364872992
Q96AX1	P41440	0.011042364872992
Q9HC73	Q8N9N2	0.011042364872992
Q8TAF3	Q658P3	0.011042364872992
Q2VPB7	Q14139	0.011042364872992
Q9H246	Q7Z434	0.011042364872992
Q9P2W9	Q9NZ53	0.011042364872992
Q9P2P1	O14965	0.011042364872992
P46736	Q8IWJ2	0.011042364872992
Q9ULH0	Q9NY35	0.011042364872992
P15153	O95208	0.011042364872992
O60503	O14523	0.011042364872992
Q8TBZ3	Q96E22	0.011042364872992
Q96E22	Q96JB2	0.011042364872992
P41743	P18065	0.011042364872992
Q9UDR5	O15083	0.011042364872992
Q8WXG6	Q8NB46	0.011042364872992
Q9BXS5	Q9NUY8	0.011042364872992
Q9Y613	P29590	0.011042364872992
Q9P2K5	Q12824	0.011042364872992
Q13136	Q658P3	0.011042364872992
Q69YH5	Q15014	0.011042364872992
P57076	Q5T5U3	0.011042364872992
O14974	Q9Y3Q8	0.011042364872992
Q96F86	Q9NUP9	0.011042364872992
P78536	Q96A57	0.011042364872992
P16383	Q7RTP6	0.011042364872992
Q9GZN8	Q96QF0	0.011042364872992
Q92600	A6NDU8	0.011042364872992
O43815	Q92541	0.011042364872992
Q12824	Q9BYB4	0.011042364872992
Q8NEZ5	Q8N960	0.011042364872992
Q9UPT8	Q9NT62	0.011042364872992
Q9NRA2	O75937	0.011042364872992
Q16718	Q9Y2G3	0.011042364872992
O15164	Q8N4P2	0.011042364872992
Q5SNT2	Q9NZ52	0.011042364872992
Q9NZB2	Q99735	0.011042364872992
Q969J3	Q9Y2H1	0.011042364872992
Q9H6X5	Q9H0B6	0.011042364872992
Q0D2I5	Q8TD16	0.011042364872992
Q9Y3C8	O43670	0.011042364872992
Q9H6E5	P78356	0.011042364872992
P30307	Q52LJ0	0.011042364872992
Q8WXH0	Q9Y6N7	0.011042364872992
Q9NR31	Q9UGH3	0.011042364872992
Q709C8	Q13033	0.011042364872992
P61764	Q9NUP9	0.011042364872992
Q8ND83	Q9Y3Q8	0.011042364872992
Q8N668	Q9Y5X3	0.011042364872992
Q9Y624	Q9NT99	0.011042364872992
P51970	O15550	0.011042364872992
Q9H6X5	Q9BZH6	0.011042364872992
A6NDU8	Q9NTX5	0.011042364872992
P05067	Q9BYI3	0.011042364872992
Q9NPA0	Q15599	0.011042364872992
Q9H6X5	Q86X83	0.011042364872992
Q969J3	Q07812	0.011042364872992
Q8TAF3	O95208	0.011042364872992
Q9P2W9	Q8N2Q7	0.011042364872992
Q9HCM2	Q9Y394	0.011042364872992
Q8TEW0	Q9NY93	0.011042364872992
Q9UHY1	Q96EV2	0.011042364872992
Q9BW27	Q7Z7B1	0.011042364872992
P61923	P57737	0.011042364872992
P03891	O75352	0.011042364872992
Q96LT7	Q8WTV0	0.011042364872992
Q9NQZ2	Q8TBE0	0.011042364872992
Q8N128	Q96HY6	0.011042364872992
P78417	Q9UK23	0.011042364872992
O95271	Q96QG7	0.011042364872992
P61764	Q8IZJ1	0.011042364872992
Q8N128	P05067	0.011042364872992
Q3SXY8	P40818	0.011042364872992
O15047	Q8IWB9	0.011042364872992
Q9H6X5	Q6ZWJ1	0.011042364872992
Q96QT4	Q9NT99	0.011042364872992
Q8TAF3	Q86W92	0.011042364872992
P36507	A6NDU8	0.011042364872992
Q8TAF3	Q53SF7	0.011042364872992
Q9NZ52	Q9P2W9	0.011042364872992
Q8TAF3	Q13136	0.011042364872992
Q06330	Q9NUP9	0.011042364872992
Q9HCM2	Q9BY67	0.011042364872992
Q9NZ63	Q9C005	0.011042364872992
Q96J84	Q8WTW3	0.011042364872992
Q9Y394	Q86W74	0.011042364872992
Q9BW27	P00540	0.011042364872992
Q99666	Q9H6X5	0.011042364872992
Q15025	Q6ZSJ8	0.011042364872992
Q58EX2	Q13136	0.011042364872992
O75419	P03923	0.011042364872992
O00186	O75864	0.011042364872992
Q3B820	Q9Y2L1	0.011042364872992
Q8NFA0	Q96QT4	0.011042364872992
Q8TAF3	Q9NUP9	0.011042364872992
Q9UIL1	O75864	0.011042364872992
Q10471	P23467	0.011042364872992
Q14686	Q9Y6X8	0.011042364872992
Q9Y613	Q8IU85	0.011042364872992
Q14746	Q16864	0.011042364872992
A6NDU8	Q96RU2	0.011042364872992
Q96IK1	P83436	0.011042364872992
Q9NYU2	Q8TCT8	0.011042364872992
P49643	Q8WWQ0	0.011042364872992
Q99496	Q9Y6X8	0.011042364872992
Q7RTP6	O15550	0.011042364872992
P51970	Q9Y2T4	0.011042364872992
Q9NXR1	Q9P0W8	0.011042364872992
Q9Y613	P28290	0.011042364872992
Q16718	P46531	0.011042364872992
Q9C037	Q8N9N2	0.011042364872992
Q2M2I8	Q9Y3Q8	0.011042364872992
Q9Y2X7	O75436	0.011042364872992
Q0VDF9	Q8NAV1	0.011042364872992
O60245	Q8N2Q7	0.011042364872992
Q9Y2X7	Q8WYA6	0.011042364872992
Q9UHG3	Q9Y680	0.011042364872992
Q9H330	Q96HY6	0.011042364872992
Q9ULK4	P83436	0.011042364872992
Q9NT62	Q9H0C8	0.011042364872992
O94888	Q05086	0.011042364872992
Q9H6X5	Q9H6S0	0.011042364872992
Q9NPA0	Q96D96	0.011042364872992
Q06330	Q96EK4	0.011042364872992
P49757	O75864	0.011042364872992
Q2KHR2	Q9C005	0.011042364872992
Q86YB8	Q9Y256	0.011042364872992
Q99735	P61923	0.011042364872992
Q9NRZ7	Q96Q45	0.011042364872992
Q8N128	Q04721	0.011042364872992
Q9UPN9	Q8WWQ0	0.011042364872992
P61764	Q8TEU7	0.011042364872992
Q9NPA0	O14523	0.011042364872992
Q9UBQ0	Q9P1Y5	0.011042364872992
P63000	O43151	0.011042364872992
P30837	Q9UGV2	0.011042364872992
Q8NEC7	Q9HBM1	0.011042364872992
A6NDU8	P51570	0.011042364872992
Q96P47	Q9NSC2	0.011042364872992
Q8NB49	Q71H61	0.011042364872992
B2RTY4	Q9H4A3	0.011042364872992
O15049	Q9BZD4	0.011042364872992
Q9UBQ0	Q5T5U3	0.011042364872992
Q9BQD3	Q8N668	0.011042364872992
Q6NTE8	O15067	0.011042364872992
Q9UBQ0	Q68CZ1	0.011042364872992
Q969J3	Q9NSK0	0.011042364872992
Q4KMQ2	Q9H8H3	0.011042364872992
Q9HDC5	Q8WTW3	0.011042364872992
A6NDU8	Q99707	0.011042364872992
Q13057	Q9H8H2	0.011042364872992
Q9HB90	Q9NXV6	0.011042364872992
Q9BY32	Q99543	0.011042364872992
Q9Y6B6	Q96L92	0.011042364872992
O14497	Q9BXF3	0.011042364872992
Q58EX2	O95185	0.011042364872992
Q9NZ45	Q96HV5	0.011042364872992
Q9BQI0	P51946	0.011042364872992
Q04323	Q7Z6J8	0.011042364872992
Q9NWK9	Q96A35	0.011042364872992
Q92834	Q13033	0.011042364872992
Q10471	Q9Y2G3	0.011042364872992
Q8NHP6	Q96MV1	0.011042364872992
B2RTY4	P21953	0.011042364872992
P43005	Q9BXS9	0.011042364872992
Q9HCH0	Q9UHL9	0.011042364872992
Q8N9F7	Q8NFW8	0.011042364872992
O95104	Q07812	0.011042364872992
Q7Z309	P13489	0.011042364872992
Q9UPT8	Q99496	0.011042364872992
Q9UHY1	P22670	0.011042364872992
Q14108	O43151	0.011042364872992
Q99496	Q9Y2W2	0.011042364872992
Q13425	Q5T1M5	0.011042364872992
Q7RTP6	Q96DF8	0.011042364872992
Q9H5K3	Q9P287	0.011042364872992
Q58EX2	Q9BYI3	0.011042364872992
Q96NB3	Q96CX2	0.011042364872992
Q15334	O75864	0.011042364872992
Q5VU97	O75864	0.011042364872992
Q9P0U3	Q9BRA0	0.011042364872992
Q96MS0	Q9NUP9	0.011042364872992
Q9Y487	Q8N2Q7	0.011042364872992
Q9BQT8	Q9BV81	0.011042364872992
Q96JB5	P57729	0.011042364872992
Q13057	P82663	0.011042364872992
Q8N128	P05556	0.011042364872992
Q9NTJ5	Q96PY6	0.011042364872992
Q8NFA0	Q8NB49	0.011042364872992
O94913	Q9H0W5	0.011042364872992
Q9C0C4	O76082	0.011042364872992
Q9BTV5	Q96A26	0.011042364872992
Q9H081	Q9UNS2	0.011042364872992
Q86YF9	Q8TED0	0.011042364872992
Q9NZ52	P60604	0.011042364872992
A8MVW0	P40818	0.011042364872992
Q99496	O94913	0.011042364872992
Q9NPF5	Q9BXF3	0.011042364872992
P30837	Q9NVR5	0.011042364872992
O00443	O75317	0.011042364872992
P10586	P08648	0.011042364872992
Q6PL18	Q9NWU5	0.011042364872992
P00519	Q9UPN7	0.011042364872992
O94915	Q9H4A6	0.011042364872992
Q68CL5	P62891	0.011042364872992
Q9HD26	Q9UJX4	0.011042364872992
P53675	Q96EL3	0.0110423639416694
Q9H992	Q9HD26	0.0110423639416694
P46937	Q9H4G4	0.0110423639416694
Q9BZJ0	P49591	0.0110423471778631
Q8NFW8	P62495	0.0110423453152179
Q96A65	O43395	0.0110423397272825
Q9UJ14	P14209	0.0110423238947987
Q02880	Q15738	0.0110423127189278
Q6UWW0	P18077	0.0110423117876052
Q9UQ80	Q9NWA0	0.0110423071309924
Q9NTZ6	Q13823	0.011042290367186
O60568	Q8TE96	0.0110422857105731
Q9UG63	O95396	0.011042283847928
Q9UHI8	P09543	0.0110422763973474
Q9Y5P6	P11182	0.0110422763973474
O00311	O75976	0.0110422763973474
O75155	O43823	0.0110422763973474
Q9UKL0	P61163	0.0110422614961862
Q9BVK6	Q9NRW7	0.0110422596335411
Q9BTN0	Q6AI12	0.0110422549769282
Q16850	Q9NTZ6	0.0110422549769282
Q9BW62	Q68EM7	0.011042246595025
Q8NG27	Q9BRK5	0.0110422326251864
O75475	O15127	0.0110422288998961
P56385	Q6Y2X3	0.0110422279685735
Q15029	Q6P4R8	0.0110422205179929
P16298	Q9H3K6	0.0110422139987349
P33947	100288406	0.0110422130674123
P26038	Q96IV0	0.0110422102734446
Q9Y6E0	O43169	0.0110422065481543
Q9UK28	P05556	0.0110422056168317
P36551	P07686	0.0110422000288963
P05204	P84243	0.0110421953722834
Q9BS26	P05387	0.0110421879217028
Q8N7H5	Q8TEP8	0.0110421860590577
Q9UEY8	Q1ED39	0.0110421832650899
P40145	P35606	0.0110421786084771
Q16181	Q9BQI7	0.0110421786084771
P35606	O15467	0.0110421786084771
Q16181	Q8NDB2	0.0110421786084771
P67936	Q96NB2	0.0110421767458319
P52907	Q9Y266	0.0110421748831868
Q13310	O15014	0.0110421599820256
Q9Y6M7	Q8IZD4	0.0110421553254127
Q15773	Q9BPX3	0.011042152531445
P0C0S8	Q8N1G4	0.0110421469435095
Q96CU9	Q15043	0.0110421469435095
Q96D05	Q8N5A5	0.0110421422868967
Q9BSC4	Q9BT73	0.0110421422868967
Q14108	P55061	0.0110421422868967
O14979	Q02487	0.0110421366989612
Q9NYB0	Q9P287	0.0110421329736709
Q9UNF1	Q9BUA6	0.0110421292483806
P51570	Q96BI3	0.0110421264544129
Q53H12	Q14999	0.0110421171411871
3500	P61289	0.0110421171411871
Q9BVP2	A8MXV4	0.0110421124845743
Q7L576	O75665	0.0110421124845743
O14893	Q92572	0.0110421124845743
Q9UQM7	Q8WW22	0.0110420966520905
O15226	Q15075	0.0110420957207679
P18124	Q9HB96	0.0110420938581228
P18124	P13682	0.0110420938581228
O43402	ENSG00000139637	0.0110420929268002
P17098	Q6PKG0	0.0110420892015099
P05155	P68032	0.0110420621931552
Q9NP78	P17980	0.0110420593991875
P51153	Q92917	0.0110420566052198
O60264	Q9Y3A4	0.0110420538112521
Q15555	P25054	0.0110420454293489
P09543	P29034	0.0110420426353812
Q14155	O95831	0.0110420193523168
Q9H857	O95168	0.0110420109704136
P52294	P23919	0.0110420081764459
Q6UXN9	Q14146	0.0110419960692524
Q96FZ2	P04908	0.0110419783741235
Q13347	P07437	0.0110419774428009
P24928	Q9ULX6	0.0110419755801558
P63000	Q9BT73	0.0110419681295752
P38606	Q9UKV3	0.0110419606789946
Q92734	Q9Y2C4	0.011041959747672
Q8TE02	Q15208	0.0110419578850269
Q15363	P48506	0.0110419513657689
P22059	P61981	0.0110419457778334
Q9Y520	O95359	0.0110419448465108
Q9P1Y6	Q9UHB9	0.0110419448465108
Q8NEZ2	Q9Y5L0	0.0110419448465108
P84095	P58107	0.0110419448465108
P30566	Q7L4I2	0.0110419448465108
Q9BVS4	O95251	0.0110419448465108
O75914	P49643	0.0110419448465108
Q92625	Q96KQ7	0.0110419448465108
Q96NR8	P11166	0.0110419392585754
O00468	P20226	0.0110419392585754
Q96IT1	P78362	0.0110419392585754
Q16625	Q8N2A8	0.0110419392585754
P27105	Q9NPD7	0.0110419392585754
Q92854	Q5HYK3	0.0110419392585754
P22466	Q9BZQ6	0.0110419392585754
O15234	Q96PQ6	0.0110419392585754
Q5SNT2	Q6P1N0	0.0110419392585754
O43822	Q9NX20	0.0110419392585754
O15033	Q68CQ7	0.0110419392585754
Q5JTZ9	Q9Y256	0.0110419392585754
Q9NPH3	Q13444	0.0110419392585754
Q68CQ4	Q8N8A6	0.0110419392585754
Q66LE6	Q96S86	0.0110419392585754
Q9H115	Q8TB36	0.0110419392585754
Q99707	P41091	0.0110419271513819
P54578	Q16643	0.0110419113188982
O60613	P26572	0.0110419001430273
O43684	Q9BSY9	0.0110418936237692
Q15717	Q9NZ72	0.0110418936237692
Q15717	Q96SD1	0.0110418936237692
Q99661	Q04637	0.0110418926924467
Q7L1Q6	O14949	0.011041878722608
Q9C0E2	Q9Y2X3	0.011041878722608
Q92834	O75489	0.0110418582335114
Q9UQN3	Q9UPN3	0.0110418554395437
Q9Y333	Q8WUB8	0.0110418424010276
P35520	Q6PJ21	0.0110418377444148
Q9BRI3	Q53GQ0	0.0110418368130922
Q8NFH5	Q15437	0.0110418368130922
Q8N6N7	P12532	0.0110418340191245
P12532	Q71UM5	0.0110418340191245
Q9UNZ2	Q8NHQ8	0.0110418191179633
Q9UEE9	P26641	0.0110418163239955
Q8TCJ2	Q6UB35	0.0110418079420924
Q8WVM8	P15260	0.0110418014228343
Q92572	A8MVW0	0.0110417986288666
O14579	Q9H2G2	0.011041797697544
ENSG00000138041	Q13247	0.0110417967662215
Q15021	P08134	0.0110417939722538
P60903	P49862	0.0110417939722538
Q9Y519	P53597	0.0110417939722538
Q99496	Q66PJ3	0.0110417939722538
Q15477	A0AV96	0.0110417855903506
Q9HA92	P35998	0.0110417567193508
P26038	Q2NKX8	0.0110417548567056
O75934	Q08257	0.0110417548567056
O95817	Q6P3X3	0.0110417529940605
P27361	Q8N1G4	0.0110417529940605
P78347	Q9UHA4	0.0110417529940605
Q4ZIN3	Q13232	0.0110417529940605
Q6NUI2	P35520	0.0110417520627379
Q9UQ88	Q96SI9	0.011041747406125
Q13426	Q96PV6	0.011041747406125
Q12860	O60763	0.0110417334362864
Q8IZI9	O95400	0.0110417306423187
Q15907	Q13501	0.0110417176038026
Q8NFQ5	P31947	0.0110417157411575
Q9NWU2	O75323	0.0110416989773511
P21291	P29218	0.0110416933894157
O00151	Q9BXP5	0.0110416915267705
Q8NDF8	Q96E39	0.011041690595448
P07947	Q12841	0.0110416803508996
O60271	Q9NXS2	0.0110416794195771
P15311	O15370	0.0110416738316416
P28070	P51684	0.0110416738316416
Q3YBR2	Q14566	0.0110416738316416
P35658	Q9GZV3	0.0110416738316416
P43686	O15467	0.0110416738316416
Q13867	O43298	0.0110416738316416
P26368	O43612	0.0110416738316416
P25205	100507161	0.0110416738316416
P35658	Q70Z35	0.0110416738316416
Q6IE38	P35658	0.0110416738316416
Q6IF00	P35606	0.0110416738316416
P62805	Q00577	0.0110416729003191
Q6P6C2	Q643R3	0.0110416729003191
Q8N1S5	P83876	0.0110416719689965
Q96A08	P62995	0.011041653342545
O60716	Q53EL6	0.0110416524112224
P78527	O00295	0.0110416375100612
Q92673	Q96GA3	0.0110416300594806
Q9H0D6	Q9P0M6	0.0110416272655129
P61326	Q9Y490	0.0110416272655129
P49915	P23919	0.0110416254028677
Q9H1A4	O95071	0.0110416244715452
P67936	Q9NUL7	0.0110416207462549
Q03167	O43592	0.0110416058450937
P05067	Q13315	0.0110416039824485
Q01650	Q8IUR0	0.0110415993258357
P41227	P61244	0.0110415974631905
P55085	O00422	0.0110415956005454
P07237	Q70Z35	0.0110415937379002
Q9NZC2	P35637	0.0110415937379002
P07237	P25815	0.0110415937379002
P35637	Q07444	0.0110415937379002
Q96MM3	P35637	0.0110415937379002
P59534	P35637	0.0110415937379002
P35637	Q6P050	0.0110415937379002
Q5TCY1	P35637	0.0110415937379002
Q9UJZ1	O00264	0.0110415928065776
Q9Y2J2	Q86U42	0.0110415890812873
Q9NUD5	P62987	0.0110415881499648
Q9P2K5	Q16204	0.011041578836739
O43396	O94763	0.0110415760427713
P28676	Q9H488	0.0110415751114487
Q9H981	P56192	0.0110415546223521
Q86VP6	Q9H6Z4	0.0110415518283844
Q15777	P29401	0.0110415359959006
O95831	Q6ZMY9	0.0110415238887071
O43819	P51809	0.0110415015369653
P62195	P35908	0.0110415006056427
Q9Y263	P33993	0.0110414922237396
Q16762	Q13315	0.0110414857044816
Q9NNW5	Q8WUD6	0.0110414773225784
Q01085	P09871	0.0110414717346429
P16615	Q8TEU7	0.0110414661467075
O60812	P35241	0.0110414633527398
Q14CZ7	P16035	0.0110414624214172
P04626	Q16595	0.0110414531081914
O94788	O15315	0.0110414521768689
Q68CZ1	Q16352	0.0110414503142237
P18074	Q9UQE7	0.011041441000998
Q8N0W3	P35232	0.0110414372757077
Q9NRX2	O75348	0.0110414335504174
P04908	Q8N4C6	0.0110414307564497
Q9ULM3	Q15020	0.0110414298251271
P15153	O60645	0.0110414279624819
Q9H330	Q9UJV9	0.0110414279624819
Q6ZPD9	O15269	0.0110414279624819
P15153	P36405	0.0110414279624819
P78371	Q16543	0.0110414158552885
Q96AY3	P40939	0.0110414130613207
Q02218	Q9HC38	0.0110414121299982
Q9BY32	Q9H0E2	0.0110414074733853
P23246	Q8TEP8	0.0110414074733853
Q8IVS8	Q01415	0.0110414056107401
Q9H2B4	Q9Y4W6	0.0110414000228047
Q53R12	A0FGR8	0.0110414000228047
A0FGR8	Q8IW36	0.0110414000228047
Q8IVD9	Q15208	0.0110414000228047
P54725	Q6PUV4	0.0110413851216435
P15735	Q08J23	0.0110413841903209
Q12873	P29590	0.011041359975934
Q96GQ7	O94888	0.011041359975934
Q15428	Q9NWH9	0.011041359975934
Q5JTH9	Q86U44	0.011041359975934
Q9UPW5	O75153	0.011041359975934
O00358	Q9BY12	0.011041359975934
P30260	Q86U44	0.011041359975934
Q8TD22	Q9Y5V3	0.0110413590446114
P78371	57472	0.0110413515940308
Q9NUQ7	Q9BQ70	0.0110413497313857
O75131	Q9BZM2	0.0110413385555148
Q3ZCQ8	Q7Z4H7	0.0110413348302245
Q92759	Q16775	0.0110413217917084
Q96D53	P11310	0.0110413199290633
Q9H061	Q86VU5	0.0110413124784827
Q96BY7	O14545	0.0110413124784827
Q8TBC3	O00267	0.0110413078218698
O95487	Q9H5Z1	0.0110413078218698
P06733	Q13563	0.0110413040965795
Q7L576	Q86SK9	0.0110413031652569
P23526	Q15528	0.0110413013026118
Q15645	O75531	0.0110412826761603
Q92733	Q15842	0.0110412715002894
O00148	Q05519	0.0110412575304508
P29401	Q5HYJ3	0.0110412314534187
Q13867	P02792	0.0110412267968058
A0FGR8	Q9NVI1	0.0110412258654832
O95292	O00203	0.0110412240028381
O14880	P18583	0.0110412202775478
Q9NP58	Q13501	0.0110412184149026
Q15050	Q8IWS0	0.0110412174835801
Q9Y3D3	Q8NE71	0.0110412137582898
Q8N2K0	P16278	0.0110411951318383
O43819	P11362	0.0110411951318383
P48444	Q6FI13	0.0110411951318383
Q8NGP6	Q8WU90	0.0110411942005157
Q8WU90	P32243	0.0110411942005157
Q8N8F7	Q8WU90	0.0110411942005157
Q8WU90	Q8NHB7	0.0110411942005157
Q8N859	Q8WU90	0.0110411942005157
P37235	P09874	0.0110411923378705
Q9NXF1	Q9NWZ5	0.0110411923378705
P40424	Q9GZT3	0.0110411923378705
O75694	P49591	0.011041191406548
Q3ZAQ7	O60830	0.0110411895439028
P62341	Q96IX5	0.0110411802306771
P49368	Q15477	0.0110411616042256
Q03135	Q9UKX7	0.0110411560162901
Q5SQN1	P57088	0.011041154153645
P16581	P17174	0.0110411467030644
Q9NQG1	P17174	0.0110411467030644
Q02363	P17174	0.0110411467030644
Q9NSU2	Q9H773	0.0110411467030644
P17174	Q16589	0.0110411467030644
Q9Y263	O14654	0.0110411448404192
Q9H936	Q9NXJ5	0.0110411439090967
Q14692	Q5PSV4	0.0110411392524838
P78406	P48729	0.0110411290079355
Q15468	P17612	0.0110411252826452
P45954	Q5BJF2	0.0110410880297422
P39656	P59544	0.0110410870984196
P17480	Q15020	0.0110410870984196
P39656	Q8NAX2	0.0110410870984196
P23528	Q9NV88	0.0110410824418067
P02794	Q63ZY3	0.0110410824418067
Q01484	P52789	0.0110410721972584
Q8TBE7	P35659	0.0110410675406456
P35659	Q9BV10	0.0110410675406456
Q92766	P17980	0.0110410675406456
Q9NVW2	Q9BXW9	0.0110410638153553
Q2M1P5	Q6UN15	0.011041060090065
P14854	P07602	0.0110410461202263
Q9Y6W8	O75369	0.0110410442575812
O75369	Q49AJ0	0.0110410442575812
Q8WYP5	Q9H7X3	0.0110410433262586
Q92729	P56378	0.0110410433262586
Q15758	P23468	0.0110410377383232
Q13356	P13647	0.0110410312190651
Q9UP83	Q9Y6K0	0.0110410246998071
Q8TAF3	P23396	0.0110410181805491
Q02363	P27824	0.0110410144552588
Q14527	O75078	0.0110410125926136
Q96S52	Q92797	0.0110410070046782
285668	P51532	0.0110410032793879
P08311	P51532	0.0110410032793879
Q15646	P27824	0.0110409939661622
P25205	Q92888	0.0110409734770655
Q92733	Q92945	0.0110409623011946
Q8TDX7	O14733	0.011040961369872
Q58EX2	Q9H6X2	0.011040961369872
Q14393	Q96HI0	0.011040961369872
Q5R3I4	Q9H269	0.011040961369872
Q9UJX4	Q9BWN1	0.011040961369872
A5PL33	Q9UJX4	0.011040961369872
Q16880	Q92611	0.011040961369872
Q04941	P62937	0.0110409585759043
Q92609	Q10567	0.0110409557819366
Q9HDC9	O43529	0.0110409269109368
Q9BQG0	Q9HCU5	0.0110409241169691
P56589	O75477	0.0110409166663885
P47929	Q92616	0.0110409157350659
O95817	Q9Y2H1	0.0110409064218401
P16615	64940	0.0110409008339047
Q13526	Q9Y3D2	0.0110408915206789
Q96AZ1	Q9NZL9	0.0110408701002597
Q15561	Q9NZL9	0.0110408701002597
Q9C0B1	Q53GT1	0.0110408691689372
P07199	P28289	0.0110408691689372
P62701	Q96QE3	0.0110408626496791
Q66K74	P35237	0.0110408589243888
Q9UGK8	Q9HCJ0	0.0110408551990985
Q9H0M0	P58107	0.0110408551990985
P23368	Q93050	0.0110408551990985
Q13409	Q6UY11	0.0110408514738082
Q495M9	P16152	0.0110408514738082
Q7Z6L0	P16152	0.0110408514738082
P02768	Q9HBM1	0.0110408514738082
Q86T13	Q13409	0.0110408514738082
P05155	Q13409	0.0110408514738082
Q13409	Q14653	0.0110408514738082
P04792	Q9Y6E7	0.0110408514738082
Q13409	P53779	0.0110408514738082
P16152	Q92737	0.0110408514738082
Q5JR59	Q13409	0.0110408514738082
Q86YD7	P16152	0.0110408514738082
Q17RF5	Q13409	0.0110408514738082
P49146	P04792	0.0110408514738082
P16152	Q13418	0.0110408514738082
Q9BTU6	P31151	0.0110408421605825
Q9BTU6	P29508	0.0110408421605825
P26885	O95479	0.0110408421605825
O43242	P27482	0.0110408384352922
Q8WVE6	P48047	0.0110408384352922
O60508	P61758	0.0110408375039696
Q63ZY3	Q9HC35	0.0110408309847116
Q9H2C0	Q8WVV4	0.0110408309847116
Q9ULV4	Q96DR7	0.0110408244654536
Q9HD42	P06730	0.0110408123582601
Q8N6V4	Q92747	0.0110408086329698
P36542	Q5HYK3	0.0110408067703247
P15289	O00311	0.0110408030450344
Q969F9	Q9GZU8	0.0110407918691635
P04792	P05091	0.0110407909378409
O75665	O43524	0.0110407778993248
Q12965	Q9NQ29	0.0110407667234539
Q14738	Q8ND04	0.0110407648608088
Q9UGP4	Q659C4	0.0110407629981637
O75306	Q14240	0.0110407602041959
Q9BST9	P61626	0.011040735989809
P34897	Q8IWA0	0.0110407341271638
P20042	Q9BVP2	0.011040729470551
P53621	Q9NYV4	0.0110407257452607
Q99808	O95400	0.0110407229512929
Q9UKX7	P54105	0.0110407164320349
Q9UHX1	P05013	0.0110407127067446
P55081	Q9NR46	0.0110407080501317
Q96ST3	Q9UPN7	0.0110407080501317
Q93045	P61244	0.0110407071188092
Q16651	P10644	0.0110406978055834
O94889	P68371	0.0110406940802931
O60341	Q9H5V7	0.0110406912863254
P49736	O95453	0.0110406838357448
Q9NTJ5	Q92597	0.0110406782478094
P48147	Q9BQQ3	0.0110406735911965
P30626	Q8N490	0.0110406698659062
Q9BTX1	P51148	0.0110406661406159
Q9BUF5	P13612	0.0110406633466482
Q9BY44	Q16585	0.0110406503081321
O95639	Q9H7B2	0.0110406437888741
P80370	Q96J02	0.0110406391322612
Q9Y4W2	Q6RFH5	0.0110406335443258
P14920	P14618	0.0110406214371323
Q9NZB2	P50747	0.0110406214371323
Q93074	Q9UHF7	0.0110406149178743
P04114	Q96CP6	0.0110406139865517
P53350	P57721	0.0110406121239066
Q9BVG4	O96017	0.0110406037420034
Q13393	Q5W0B1	0.0110406037420034
P41273	Q96IV0	0.0110406028106808
P08236	Q96S52	0.0110406018793582
P62491	Q6AI12	0.0110405907034873
Q01082	Q9NRI5	0.0110405879095196
Q8WVM8	Q92930	0.011040580458939
Q9H9S3	Q14554	0.0110405785962939
Q13206	O75323	0.0110405758023262
Q6P4H8	Q71UM5	0.0110405720770359
Q15393	Q3V6T2	0.0110405711457133
Q9UNF0	Q5JVF3	0.0110405599698424
O43684	P08727	0.0110405506566166
Q96RY5	P06493	0.0110405506566166
P14866	P08727	0.0110405506566166
Q14315	P07196	0.0110405487939715
Q04721	P57740	0.0110405460000038
Q13351	Q15293	0.0110405460000038
Q13126	Q9Y3D0	0.0110405413433909
Q9Y343	P31150	0.0110405376181006
P02686	P31150	0.0110405376181006
Q9NNW5	P31150	0.0110405376181006
Q9P0S3	P31150	0.0110405376181006
Q9UKA8	P31150	0.0110405376181006
Q9UG63	Q96F07	0.0110405329614877
Q9UEE9	Q7L2H7	0.0110405310988426
Q92598	P31152	0.01104053016752
Q9H4A4	P30419	0.0110405273735523
Q14320	P42765	0.0110405273735523
O00178	P19474	0.0110405255109071
O95168	Q5C9Z4	0.0110405255109071
Q9Y263	Q99470	0.0110405255109071
O43292	Q71UM5	0.0110405255109071
Q9NR31	Q99942	0.0110405255109071
Q13555	P04062	0.0110405255109071
Q9Y5K5	O00264	0.0110405255109071
Q15181	Q5JRX3	0.0110405255109071
P26641	Q13177	0.0110405059531331
Q6P587	P43487	0.0110405022278428
P15291	P68371	0.0110405012965202
O14617	P62136	0.0110404947772622
P07237	Q9BRK5	0.011040486395359
Q8IUR7	P31944	0.0110404854640364
O75478	Q9UMS4	0.0110404826700687
Q8TBM8	Q7L7V1	0.0110404770821332
P38606	Q8N2H4	0.0110404733568429
Q9UJW0	Q9UII2	0.0110404696315526
Q95460	Q8TCT6	0.0110404696315526
P42704	Q92530	0.0110404696315526
Q9H4I3	O60262	0.0110404696315526
Q9UBS3	Q96P11	0.0110404696315526
Q14849	Q14118	0.0110404696315526
Q96G23	P14625	0.0110404631122946
Q7Z6J0	Q8IUD2	0.0110404603183269
Q9BXS6	Q9NPA8	0.0110404565930366
Q9UGP8	Q9NVH1	0.0110404537990689
Q96DR7	P68104	0.0110404510051012
Q96B01	O43290	0.0110404482111334
P19086	O60488	0.0110404333099722
Q9H9A6	P49257	0.0110404323786497
Q15051	Q96EK5	0.0110404249280691
Q96ES7	Q9UJW0	0.0110404249280691
Q7Z2K6	Q13823	0.0110404174774885
P17812	Q8WUQ7	0.0110404128208756
Q9Y266	Q07617	0.0110404090955853
Q9Y3S1	P26196	0.0110404090955853
Q6AWC2	P27348	0.0110404090955853
Q8N1G2	Q13435	0.0110404044389724
Q9Y421	Q8WUA2	0.0110403941944241
Q02978	Q9UGB7	0.0110403764992952
P50213	Q8IXI1	0.0110403755679726
O75955	P63244	0.0110403634607791
Q9UPY5	Q5T4B2	0.0110403588041663
P16104	P61758	0.0110403560101985
O43451	Q9Y4P8	0.0110403560101985
Q86V85	Q96P70	0.0110403345897793
O43156	P22455	0.0110403327271342
Q96BM0	P19338	0.0110403252765536
Q9NZ42	P19338	0.0110403252765536
P19338	Q53QV2	0.0110403252765536
P19338	Q92800	0.0110403252765536
O60826	Q7Z6J0	0.0110403168946504
Q96FJ2	Q92905	0.0110403131693601
Q0VGL1	Q3SY69	0.0110403122380375
Q92562	P30086	0.0110403010621666
P50402	Q9GZU8	0.0110402991995215
Q13439	O00425	0.0110402908176183
Q5SSQ6	Q09666	0.0110402842983603
P28331	Q15438	0.01104028057307
P23526	Q8NBB4	0.0110402796417474
Q6P2Q9	P63316	0.0110402796417474
Q6P2Q9	Q9UBS0	0.0110402796417474
Q6P2Q9	Q05513	0.0110402796417474
Q6P2Q9	P05543	0.0110402796417474
Q6P2Q9	P11511	0.0110402796417474
Q6P2Q9	Q96CH1	0.0110402796417474
Q6P2Q9	Q0VAA5	0.0110402796417474
Q6P2Q9	Q8WWN9	0.0110402796417474
Q6P2Q9	Q9UIH9	0.0110402796417474
Q6P2Q9	Q9HB03	0.0110402796417474
Q6P2Q9	Q15274	0.0110402796417474
Q6P2Q9	O75129	0.0110402796417474
P01569	Q6P2Q9	0.0110402796417474
Q6P2Q9	Q9NZC4	0.0110402796417474
Q6P2Q9	147804	0.0110402796417474
Q6P2Q9	P07306	0.0110402796417474
Q6P2Q9	Q13637	0.0110402796417474
Q6P2Q9	P07585	0.0110402796417474
Q6P2Q9	P08311	0.0110402796417474
Q96L50	Q2NL82	0.0110402749851346
Q6ZMR3	P10155	0.011040274053812
P10619	P69849	0.0110402507707476
Q5C9Z4	P40855	0.0110402414575219
Q9Y2J2	Q05639	0.011040230281651
O75746	Q5VUJ6	0.0110402293503284
Q8WUM4	Q9HCI5	0.0110402172431349
P51530	Q9BZL6	0.0110402144491672
P36894	O43175	0.011040206067264
Q96QD9	Q6WKZ4	0.0110401976853609
Q96IK1	Q8TBA6	0.0110401976853609
B7ZAQ6	Q9BYI3	0.0110401976853609
P02462	Q96GA3	0.0110401976853609
Q9NTJ4	Q9HAS0	0.0110401976853609
Q96IY1	Q96E39	0.0110401976853609
O15126	Q9BRX8	0.0110401976853609
Q5T1Q4	Q5JTH9	0.0110401976853609
Q96L92	Q04656	0.0110401976853609
Q92673	O60762	0.011040193028748
P62424	Q5TAX3	0.0110401809215545
Q5TAX3	P62750	0.0110401809215545
Q02878	Q5TAX3	0.0110401809215545
Q9Y3I0	Q71UM5	0.0110401753336191
O95425	Q92890	0.0110401576384902
O95684	Q13049	0.0110401529818773
O95292	Q14746	0.0110401529818773
O43805	Q13185	0.0110401529818773
P07199	Q96LB3	0.0110401529818773
P51553	Q13642	0.0110401529818773
O15446	Q96A35	0.0110401529818773
Q9P0S3	Q96T37	0.0110401529818773
Q9NRY5	P13073	0.0110401529818773
Q9H2D6	Q9UMS4	0.0110401529818773
Q9Y3A6	Q3ZAQ7	0.0110401529818773
P20339	Q9Y487	0.0110401529818773
P20339	Q9BVC6	0.0110401529818773
Q8TDJ6	Q9BZF1	0.0110401529818773
Q06210	Q9H2E6	0.0110401529818773
P27986	Q8TAA9	0.0110401520505547
O75781	O95197	0.0110401511192321
P42566	Q7LBC6	0.011040142737329
P62316	Q6PK04	0.011040142737329
P78395	P26641	0.0110401418060064
Q9H8Y8	Q9NP73	0.0110401408746838
P15559	P09110	0.0110401380807161
P16104	Q9Y6V7	0.0110401362180709
P61619	Q5VVJ2	0.0110401362180709
A5YKK6	O43159	0.0110401362180709
Q5JRA6	Q14690	0.0110401362180709
Q9UDY2	P60900	0.0110401362180709
Q969V3	Q9Y2W2	0.0110401362180709
Q8NB25	O94905	0.0110401362180709
P49321	O75787	0.0110401194542646
P06733	Q9NW64	0.0110401157289743
Q96SB3	Q2VPK5	0.0110401101410388
Q00059	Q9UBU9	0.0110401101410388
P0C0S5	Q9Y5V3	0.011040098965168
Q8N490	O75380	0.0110400933772325
Q7L0J3	O14787	0.011040081270039
P33947	Q15262	0.0110400794073939
P30044	Q00987	0.0110400710254907
100507686	Q02978	0.0110400579869747
P51784	80099	0.0110400505363941
Q9NW13	Q16630	0.0110400496050715
Q96DG6	Q9Y237	0.0110400458797812
Q96AX1	P07951	0.0110400049015879
P14927	O95218	0.0110400039702653
Q9UNK9	Q32P28	0.0110400039702653
P58166	Q13885	0.011040000244975
Q641Q2	P00568	0.0110399927943944
P20810	Q8NCA5	0.0110399927943944
Q8NI27	Q9NXE8	0.0110399862751364
Q641Q2	Q99733	0.0110399778932333
Q8N3C0	Q99707	0.0110399778932333
Q9HCH3	P47755	0.0110399760305881
Q9UBI1	P53597	0.0110399667173624
Q14019	Q13177	0.0110399583354592
Q9BZH6	Q9Y277	0.011039956472814
P13224	P17858	0.0110399555414915
O96000	Q8NE01	0.0110399425029754
Q9BQ67	Q9NXS3	0.0110399415716528
Q92989	Q8WWC4	0.0110398968681693
P22695	Q5T750	0.0110398903489112
O75251	P35453	0.0110398819670081
Q9NYF8	P58546	0.0110398819670081
Q9BUN8	P40939	0.0110398819670081
P01920	Q9P2W9	0.0110398819670081
Q6PCB7	Q15005	0.0110398819670081
Q8TBR7	Q8NC67	0.0110398819670081
Q8WUA4	O43164	0.0110398819670081
P31689	Q8NCW6	0.0110398819670081
Q9Y6D5	Q5JVF3	0.0110398819670081
Q92542	Q9H2C2	0.0110398819670081
Q9HCN4	Q9NPF4	0.0110398819670081
O75251	Q9UKY4	0.0110398819670081
Q96AX1	Q14257	0.0110398819670081
Q9NT22	Q96C36	0.0110398819670081
Q96ND0	O94782	0.0110398819670081
O15439	Q8WXF1	0.0110398773103952
Q99417	P49257	0.0110398726537823
P22794	P25705	0.0110398642718791
A6NJ78	Q9P2J3	0.0110398614779114
Q8NFM7	P68104	0.0110398605465888
Q658Y4	Q96PY6	0.0110398512333631
Q9UI95	Q14008	0.011039849370718
Q14247	Q6P0N0	0.0110398456454277
O95391	P25705	0.0110398447141051
Q8TD26	P53621	0.0110398419201374
P49903	P49773	0.0110398400574922
Q86TG7	Q9UPM8	0.011039825156331
P07814	P60842	0.0110398158431053
Q9Y4C2	P60604	0.0110397990792989
Q6DN90	P50542	0.0110397962853312
P35475	Q9P0T7	0.0110397962853312
Q9H0U9	O14628	0.0110397962853312
P49590	Q63HN8	0.0110397962853312
Q9UH99	Q13049	0.0110397962853312
P48645	Q9H490	0.0110397962853312
O75821	Q96QV6	0.0110397953540086
P30046	P01298	0.0110397804528474
Q15067	O43251	0.011039774864912
P98066	O60271	0.011039768345654
O60506	Q5PRF9	0.0110397664830088
P48651	P30085	0.0110397627577185
Q96JX3	P48556	0.0110397618263959
Q9UJX3	Q9NPI6	0.0110397608950734
Q14738	O60502	0.0110397562384605
A1L0T0	Q9C0F1	0.0110397487878799
P51398	Q15007	0.0110397413372993
P13716	P11279	0.0110397385433316
Q9Y5U2	Q96BY9	0.0110397385433316
Q16698	O94903	0.0110397385433316
O75844	Q9NUJ1	0.0110397385433316
Q00610	Q6PUV4	0.0110397348180413
P03886	P05141	0.0110397301614284
P00568	O95372	0.0110397255048155
Q9BS92	P40939	0.0110397227108478
Q9BWH6	P35869	0.0110397189855575
O14986	Q14257	0.0110397152602672
P11586	Q8NGN1	0.0110397152602672
Q14152	O14925	0.0110397050157189
P06280	Q16718	0.0110397031530737
P31150	Q9Y543	0.011039700359106
P31150	Q9H1J1	0.011039700359106
P31150	Q9NP66	0.011039700359106
P78312	Q14566	0.0110396910458803
Q5T2N8	Q96CN7	0.0110396891832351
Q9H9A5	Q15555	0.0110396882519125
Q9NYV8	Q12792	0.0110396845266222
Q9Y2R0	Q8N4L2	0.0110396742820739
Q16891	Q8TDP1	0.0110396724194288
Q9H1K4	P58107	0.0110396668314933
P02768	Q9Y2H1	0.0110396584495902
P42677	P68133	0.011039656586945
P42785	Q93050	0.0110396491363644
P33908	Q8TC07	0.0110396482050418
O60343	Q9UJV9	0.0110396398231387
P09382	P07237	0.0110396305099129
Q9NRC1	O75489	0.0110396295785903
O43913	Q96C92	0.0110396258533
P51659	Q8IYX1	0.0110396239906549
P25325	P22735	0.011039612814784
Q9Y2R9	Q14244	0.011039606295526
O15160	Q8N5Z5	0.0110396007075905
Q03431	P38606	0.011039599776268
Q6UWY0	O75592	0.0110395988449454
Q969M3	P15374	0.0110395979136228
Q9P258	P0CG38	0.0110395941883325
Q13148	Q9H2E6	0.0110395830124616
P49427	Q9H9G7	0.0110395792871713
Q6XD76	O95757	0.0110395792871713
P12524	Q13617	0.0110395774245262
P14625	Q8WVZ1	0.0110395764932036
P34931	Q9H2G2	0.011039569042623
Q9H1K1	Q6UB35	0.011039562523365
Q8N5F7	Q92625	0.0110395560041069
Q9H4A6	Q96JQ0	0.0110395494848489
P20339	23392	0.0110395494848489
Q9UBT2	P07947	0.0110395485535264
Q96CT7	Q9C099	0.0110395438969135
Q5SW79	Q8TD19	0.0110395420342683
Q13536	O00483	0.0110395401716232
Q9Y248	P63165	0.0110395401716232
Q8N3J9	O75880	0.0110395401716232
Q9NWC5	P63165	0.0110395401716232
Q6NUK4	P63165	0.0110395401716232
Q8NGK3	P17174	0.0110395401716232
Q9H0R8	P63165	0.0110395401716232
Q9BXX3	P42126	0.0110395401716232
Q9NPJ4	P63165	0.0110395401716232
P58505	P63165	0.0110395401716232
Q8NHB8	P63165	0.0110395401716232
P63165	Q6RUI8	0.0110395401716232
Q8NHA4	O00483	0.0110395401716232
P53816	P63165	0.0110395401716232
O43868	P63165	0.0110395401716232
Q9NWH7	P63165	0.0110395401716232
O00483	Q8NGJ1	0.0110395401716232
Q86VD9	P63165	0.0110395401716232
P98066	O00483	0.0110395401716232
Q7Z3S9	P42126	0.0110395401716232
A6NM11	P63165	0.0110395401716232
128872	P42126	0.0110395401716232
P25787	Q8TF62	0.0110395401716232
O00483	P31513	0.0110395401716232
Q9BYH1	O00483	0.0110395401716232
P22531	Q13185	0.0110395401716232
P28069	P42126	0.0110395401716232
P63165	Q6NT76	0.0110395401716232
P63165	Q9Y3A0	0.0110395401716232
Q9H0K4	Q92522	0.0110395401716232
O00483	Q6T311	0.0110395401716232
P63165	148203	0.0110395401716232
Q8NFU4	P63165	0.0110395401716232
O43315	P63165	0.0110395401716232
Q9NNZ3	P63165	0.0110395401716232
O00483	Q8TDV0	0.0110395401716232
Q92904	O75880	0.0110395401716232
Q5XKR4	P42126	0.0110395401716232
Q9UKR8	P63165	0.0110395401716232
O75425	Q15843	0.0110395401716232
Q9H227	P63165	0.0110395401716232
P32243	P63165	0.0110395401716232
Q14679	P63165	0.0110395401716232
Q3SXZ3	P63165	0.0110395401716232
442578	P63165	0.0110395401716232
O00483	Q9Y585	0.0110395401716232
O00483	Q6ZRR5	0.0110395401716232
Q8N8Q9	P63165	0.0110395401716232
Q13442	A6NKK0	0.0110395401716232
P63165	Q9HCE5	0.0110395401716232
100506627	P42126	0.0110395401716232
O43869	P42126	0.0110395401716232
Q5H9K5	O14737	0.0110395401716232
P84101	P63165	0.0110395401716232
Q13442	Q8TDV0	0.0110395401716232
O14986	P63165	0.0110395401716232
P63165	Q9NVL1	0.0110395401716232
P63165	Q8NH16	0.0110395401716232
P14678	P11473	0.0110395401716232
132200	P49721	0.0110395401716232
O00483	Q6UX46	0.0110395401716232
Q99593	P42126	0.0110395401716232
Q9NRH1	Q8IXT5	0.0110395401716232
Q9Y239	O00483	0.0110395401716232
O00483	Q8NCU7	0.0110395401716232
132200	P63165	0.0110395401716232
Q9NUN7	P63165	0.0110395401716232
O00483	Q8NGD1	0.0110395401716232
O00483	A4D0V7	0.0110395401716232
Q02108	P63165	0.0110395401716232
Q3YBR2	P63165	0.0110395401716232
Q9NRH1	Q96SR6	0.0110395401716232
Q8NH59	P63165	0.0110395401716232
Q9P0B6	P63165	0.0110395401716232
P61296	P63165	0.0110395401716232
Q9BWW9	O14737	0.0110395401716232
P49721	5616	0.0110395401716232
O75478	P00403	0.0110395401716232
Q13442	Q9ULL4	0.0110395401716232
P22528	P63165	0.0110395401716232
P54852	P63165	0.0110395401716232
P63165	Q8NGN5	0.0110395401716232
O00483	Q9BZ71	0.0110395401716232
284047	P63165	0.0110395401716232
Q8N474	P63165	0.0110395401716232
P63165	360132	0.0110395401716232
Q8TDP1	P42126	0.0110395401716232
P04271	P63165	0.0110395401716232
Q5T197	P63165	0.0110395401716232
Q9H1M3	P63165	0.0110395401716232
P08912	P63165	0.0110395401716232
Q92522	Q9BYJ4	0.0110395401716232
Q6L9W6	O14737	0.0110395401716232
Q4FZB7	P63165	0.0110395401716232
P63165	O15370	0.0110395401716232
Q96RD2	P63165	0.0110395401716232
Q6UWP2	P63165	0.0110395401716232
Q6ZPD8	P63165	0.0110395401716232
Q8NGZ3	Q15843	0.0110395401716232
P63165	Q9UGF7	0.0110395401716232
Q9NV12	P63165	0.0110395401716232
O00483	Q2T9L4	0.0110395401716232
Q5JUR7	P63165	0.0110395401716232
O75880	O15370	0.0110395401716232
Q8NGC3	P63165	0.0110395401716232
P04090	P63165	0.0110395401716232
Q9H209	P63165	0.0110395401716232
Q2WEN9	O14737	0.0110395401716232
Q6EBC2	O75880	0.0110395401716232
Q9NXD2	P63165	0.0110395401716232
O00483	Q8NHB8	0.0110395401716232
P17031	P63165	0.0110395401716232
Q6IF42	P63165	0.0110395401716232
P63165	Q8NG76	0.0110395401716232
Q06432	P63165	0.0110395401716232
80111	P63165	0.0110395401716232
Q8NEW7	O43809	0.0110395401716232
O75838	P63165	0.0110395401716232
P63165	Q14451	0.0110395401716232
P25787	Q96MK2	0.0110395401716232
Q96HQ2	P63165	0.0110395401716232
P63165	O14931	0.0110395401716232
Q9H1L0	P63165	0.0110395401716232
Q9BQJ4	P63165	0.0110395401716232
P63165	Q5U623	0.0110395401716232
P00403	Q11130	0.0110395401716232
Q8NGS8	P63165	0.0110395401716232
Q8NGG7	O43809	0.0110395401716232
O00483	Q5T197	0.0110395401716232
O95007	P63165	0.0110395401716232
Q9BWW7	P63165	0.0110395401716232
Q86XK3	P63165	0.0110395401716232
Q8TAD2	P42126	0.0110395401716232
Q9NUB4	P63165	0.0110395401716232
Q9Y2U2	P63165	0.0110395401716232
P17029	P63165	0.0110395401716232
64396	P63165	0.0110395401716232
Q8N0S2	O75880	0.0110395401716232
Q5TBE3	O75880	0.0110395401716232
Q9Y267	P63165	0.0110395401716232
442523	P63165	0.0110395401716232
Q08ER8	P63165	0.0110395401716232
P63165	Q2QD12	0.0110395401716232
O00483	A6NDY0	0.0110395401716232
Q13442	P13866	0.0110395401716232
P00403	Q9Y6F7	0.0110395401716232
Q3LI76	P63165	0.0110395401716232
O00483	Q9NRM0	0.0110395401716232
Q6UXV1	P63165	0.0110395401716232
Q03431	P63165	0.0110395401716232
Q9UJX2	Q53EL6	0.0110395392403006
Q9Y282	Q92890	0.01103953178972
Q15118	P11766	0.01103953178972
Q8IY37	Q13643	0.011039525270462
Q9Y3A4	Q14197	0.0110395215451717
Q8N465	Q99623	0.0110395150259137
Q659C4	P61758	0.011039501056075
Q9NVI7	Q92830	0.0110394963994622
Q9BZQ6	O75832	0.0110394926741719
Q96C00	Q86V97	0.011039481498301
Q96HA1	Q68D85	0.0110394777730107
P35609	Q9UBU7	0.0110394684597849
Q9Y5V3	Q9UKA1	0.0110394684597849
Q9Y5V3	Q86TN4	0.0110394684597849
P35609	Q9NQQ7	0.0110394684597849
Q9Y383	Q9NR30	0.0110394610092043
Q8TCS8	O00161	0.0110394395887851
P35580	P83881	0.0110394386574625
O43291	Q5BJF2	0.0110394321382045
O14773	Q9UNP4	0.0110394293442368
Q5JRX3	O15020	0.0110394237563014
P54819	Q9Y2W6	0.011039400473237
Q9BQG0	Q8N6M6	0.0110393911600112
Q9Y5J9	Q04912	0.0110393883660435
Q02818	Q5JTY5	0.0110393883660435
Q8N539	O43251	0.0110393883660435
Q9NXG6	P10606	0.0110393883660435
Q9BWM7	Q96RE7	0.0110393883660435
P17301	Q9Y5L4	0.0110393883660435
Q6PJ61	P27338	0.0110393883660435
Q9ULC5	Q8TF66	0.0110393883660435
P49748	P50542	0.0110393883660435
Q14393	P00441	0.0110393883660435
Q8NAF0	P62269	0.0110393855720758
O75324	Q12905	0.0110393809154629
O95232	Q96SL4	0.0110393809154629
O95232	Q6PB30	0.0110393809154629
80099	Q12905	0.0110393809154629
P61160	Q9P2Y4	0.0110393799841403
P13797	O75534	0.01103937625885
Q76I76	O00193	0.0110393743962049
P09960	P60604	0.0110393743962049
O15027	P35573	0.0110393743962049
Q9UBN7	Q8N4Q1	0.0110393734648823
Q02218	Q96TA1	0.0110393548384308
O15427	O15091	0.0110393548384308
Q9Y394	O15427	0.0110393548384308
Q9UKA4	Q96HS1	0.0110393455252051
Q9NTJ4	Q9HC35	0.0110393399372696
Q15024	P83876	0.011039332486689
Q96A49	Q14195	0.0110393268987536
Q14596	O15372	0.0110393231734633
Q5C9Z4	P40692	0.0110393231734633
Q8WUX9	Q03001	0.0110393231734633
P78356	Q8IY67	0.0110393231734633
Q86WP2	Q13627	0.0110393231734633
Q99460	P55198	0.0110393231734633
P54132	Q9NSV4	0.0110393231734633
O94972	Q86WP2	0.0110393231734633
Q8TBC3	Q12986	0.0110393231734633
Q99547	Q9H1A4	0.0110393231734633
P78356	Q96F24	0.0110393231734633
Q9Y613	Q9Y2A7	0.0110393231734633
Q9NZI7	Q86YP4	0.0110393231734633
Q9BUN8	Q7L2E3	0.0110393231734633
Q9NZI7	Q9NYV4	0.0110393231734633
Q14596	P82650	0.0110393231734633
Q9UJX2	Q9P2M7	0.0110393231734633
Q9BTA9	Q5C9Z4	0.0110393231734633
Q8TDM6	Q9ULH0	0.0110393231734633
P20671	Q9ULX6	0.0110393231734633
Q96F24	Q9NSK0	0.0110393231734633
Q9BRS2	Q53HL2	0.0110393231734633
Q9Y613	Q9UHB6	0.0110393231734633
O75683	Q86YP4	0.0110393231734633
Q9Y5B8	Q9BVL2	0.0110393231734633
Q8N3F8	Q8NG31	0.0110393231734633
Q9NY61	Q86YP4	0.0110393231734633
Q9UM82	P35606	0.0110393231734633
Q12986	Q92609	0.0110393231734633
Q9NQT4	Q8WYP5	0.0110393231734633
Q9NPD3	Q9Y618	0.0110393231734633
Q8TDI0	Q16527	0.0110393231734633
Q9Y484	O43815	0.0110393231734633
Q5C9Z4	Q9ULV3	0.0110393231734633
Q15678	O75113	0.0110393231734633
Q96RL1	Q9UKA4	0.0110393231734633
Q5TH69	Q9H7U1	0.0110393231734633
Q9Y4F3	Q12834	0.0110393231734633
Q9BXB4	P57740	0.0110393231734633
Q3B7T1	Q70E73	0.0110393231734633
Q2M389	P55036	0.0110393231734633
Q9Y3Y2	Q86YP4	0.0110393231734633
Q6ZRV2	Q8IWZ3	0.0110393175855278
P55795	O60220	0.011039312928915
P78347	O15357	0.011039312928915
Q32P44	Q9ULX6	0.0110393119975924
P09525	Q9UBU9	0.0110393119975924
Q9UN42	P63104	0.0110392970964312
Q9NVL8	P05387	0.0110392970964312
P63104	P41221	0.0110392970964312
Q9UI38	P63104	0.0110392970964312
P63104	Q9BQQ3	0.0110392970964312
P55344	P05387	0.0110392970964312
P32119	Q96QB1	0.0110392943024635
Q2M2E3	P00338	0.0110392924398183
P52292	Q5GH77	0.0110392924398183
A1L157	P00338	0.0110392924398183
O15354	P52292	0.0110392924398183
P52292	Q9HB29	0.0110392924398183
P52292	Q96AD5	0.0110392924398183
P78381	P00338	0.0110392924398183
P22736	P00338	0.0110392924398183
Q9Y336	P52292	0.0110392924398183
Q9Y5Q6	P52292	0.0110392924398183
O00764	Q8N339	0.0110392915084958
P50222	Q9Y2S7	0.0110392915084958
P23284	Q9NZ42	0.0110392915084958
O96019	Q8IXQ6	0.0110392915084958
P35659	Q9Y6F9	0.0110392915084958
Q9P1U0	O43660	0.0110392915084958
O00764	Q14934	0.0110392915084958
Q8NBS9	Q9BWF2	0.0110392915084958
P35659	Q06432	0.0110392915084958
A6NDS4	Q9Y2S7	0.0110392915084958
Q9NPG8	P10515	0.0110392915084958
Q99731	Q15366	0.0110392915084958
Q9HAE3	P27694	0.0110392915084958
P10515	Q8N9W4	0.0110392915084958
Q52WX2	P35659	0.0110392915084958
P35659	Q9H2T7	0.0110392915084958
Q9BWW7	O43660	0.0110392915084958
Q99714	54718	0.0110392915084958
O00764	401535	0.0110392915084958
O00764	Q6ZNG2	0.0110392915084958
P35659	Q5VWW1	0.0110392915084958
P35659	Q8IVP9	0.0110392915084958
P35659	Q14129	0.0110392915084958
O96019	286183	0.0110392915084958
P16083	P51841	0.0110392915084958
P35659	A6NI15	0.0110392915084958
O00764	Q14129	0.0110392915084958
Q9Y2P5	O00764	0.0110392915084958
O00764	Q8NHB7	0.0110392915084958
P16083	O75570	0.0110392915084958
P35659	Q969M2	0.0110392915084958
P10515	Q9H4S2	0.0110392915084958
O96019	Q8NBL3	0.0110392915084958
P36542	Q9NUN7	0.0110392915084958
P23284	Q8N5W8	0.0110392915084958
P16083	Q8WTR8	0.0110392915084958
Q9Y6H5	Q9Y2S7	0.0110392915084958
P00918	Q6PI98	0.0110392915084958
O14569	P52565	0.0110392915084958
O00764	Q9UNE0	0.0110392915084958
A8MXD5	Q14157	0.0110392915084958
Q7Z3Y8	Q9Y2S7	0.0110392915084958
P35659	Q9NQ03	0.0110392915084958
Q15291	Q14697	0.0110392859205603
O14776	P68104	0.0110392784699797
P16615	Q9H1P3	0.0110392766073346
Q13232	Q96CS3	0.0110392486676573
P14618	Q6PJ61	0.011039244942367
Q99618	Q9Y2A7	0.0110392272472381
Q14160	Q9HBM0	0.0110392272472381
Q9GZT4	O94991	0.0110392188653349
Q9BQ52	Q7Z7A3	0.0110392151400446
Q03135	A6NKZ8	0.0110392151400446
P50548	O94919	0.0110392151400446
P28676	P41273	0.0110392151400446
P55084	Q6P4Q7	0.0110392142087221
Q9BX68	P31939	0.0110392039641737
O75175	P62273	0.0110392021015286
P38919	Q9HAV7	0.011039201170206
P42566	P05114	0.0110391918569803
Q9UIS9	Q9Y3F4	0.011039181612432
Q9BSH4	Q9Y376	0.0110391806811094
P56545	P49366	0.0110391769558191
3500	Q5HYI8	0.0110391750931739
B2RTY4	O75175	0.0110391704365611
Q8NG31	P42694	0.0110391564667224
Q8WTS1	Q96AE4	0.011039144359529
O75665	P68400	0.011039144359529
P06753	Q96PJ5	0.0110391303896904
Q92845	P46776	0.0110391285270452
Q9H8J5	O00567	0.0110391275957226
P29122	Q8WUM9	0.0110391229391098
O14672	P11310	0.0110391229391098
O60869	Q96NC0	0.0110391220077872
P38159	Q8NBX0	0.0110391210764646
P60606	P52758	0.0110391033813357
O75419	P23229	0.0110391033813357
Q13283	A7E2V4	0.0110391024500131
Q8WXF1	Q8WW35	0.0110390922054648
Q8N8W4	O14737	0.0110390856862068
Q92820	O95299	0.0110390773043036
P10398	Q68CR1	0.0110390605404973
Q9H1E3	A6NM11	0.0110390577465295
P01591	Q07065	0.0110390465706586
P00918	O43324	0.0110390456393361
Q7Z4V5	Q96HC4	0.0110390251502394
Q13423	Q14651	0.0110389981418848
O00148	Q14807	0.011038995347917
P11498	P46100	0.0110389860346913
P06737	Q8N228	0.0110389729961752
O00233	P35249	0.0110389655455946
P51153	O60551	0.0110389618203043
Q02978	O95674	0.011038958095014
Q8TEW0	P42766	0.0110389534384012
P34913	P36871	0.0110389357432723
P07954	Q9BV86	0.0110389133915305
Q14247	P29590	0.0110389115288853
Q8TDD5	Q00610	0.011038901284337
P46379	Q9P2B2	0.0110389003530144
P04920	P11717	0.0110389003530144
Q5JRX3	Q00688	0.0110388901084661
Q5T749	O43709	0.0110388901084661
O15120	Q9NUL7	0.0110388901084661
P35579	Q13627	0.0110388742759823
O60613	Q7L014	0.0110388733446598
P62316	O43768	0.0110388733446598
Q15942	P45984	0.0110388733446598
Q9NXR1	Q15691	0.0110388733446598
P09104	Q15424	0.0110388733446598
P61221	Q96RD7	0.0110388733446598
O75030	O43290	0.0110388658940792
P51957	Q15029	0.0110388565808534
P35269	O00506	0.0110388556495308
P23511	Q9H074	0.0110388556495308
P54578	P06703	0.0110388556495308
P04066	P07384	0.0110388556495308
P55884	Q9UHB6	0.0110388537868857
Q9Y262	P42167	0.0110388426110148
Q8N7B1	Q92878	0.0110388388857245
Q99536	Q12907	0.0110388370230793
O75526	P14550	0.0110388305038213
Q96SB4	Q86V81	0.011038826778531
Q9BR76	O15066	0.0110388211905956
Q15084	Q13015	0.0110388183966279
O75964	P46778	0.011038813740015
P34932	Q6PEV8	0.011038807220757
Q9UJC3	O43301	0.0110387848690152
Q9UBQ6	Q9NZ01	0.01103878300637
O15151	P10809	0.0110387811437249
Q96RS0	P23396	0.0110387783497571
Q9HCM2	Q9H7Z6	0.0110387671738863
Q9P0M6	Q13185	0.0110387662425637
P43686	Q7Z736	0.0110387625172734
P41162	P35613	0.0110387615859508
P23246	Q9UBS3	0.0110387569293379
Q96HW7	Q9H8Y8	0.0110387550666928
O00161	O76080	0.0110387541353702
3136	P98198	0.0110387438908219
O14735	Q9Y4F1	0.0110387410968542
Q9BRR8	Q96T21	0.011038739234209
Q9UBS4	P61224	0.0110387364402413
Q13813	Q9H2Y7	0.0110387355089187
P18859	Q7L2J0	0.0110387317836284
Q96GK7	Q01415	0.0110387289896607
O75475	Q8IWR0	0.0110387252643704
O95782	Q96SZ6	0.0110387252643704
P51572	O95197	0.0110386963933706
P51991	O60306	0.0110386963933706
P60602	P21912	0.0110386963933706
P14854	Q5T160	0.0110386963933706
Q9H0E9	Q7Z589	0.0110386675223708
Q96P63	O60610	0.0110386628657579
P12931	P14625	0.0110386572778224
O15061	Q15029	0.0110386563464999
Q15637	Q6NVY1	0.0110386563464999
O95336	Q9NRR5	0.0110386414453387
Q9HD26	Q15386	0.0110386349260807
O00472	P84103	0.0110386312007904
Q9HCN8	Q13442	0.0110386256128549
P51649	Q96HS1	0.0110385967418551
P42677	P51649	0.0110385967418551
O43395	P22670	0.0110385632142424
Q8TF01	Q8IXH7	0.0110385632142424
Q8IXH7	Q04726	0.0110385632142424
P21796	Q9UKV3	0.0110385604202747
P16444	P63173	0.0110385594889521
P17812	Q9H813	0.011038557626307
P52630	P53350	0.0110385566949844
O60563	Q9P0M6	0.0110385566949844
Q8WXX5	Q13619	0.0110385445877909
P55081	O43292	0.0110385380685329
P06733	P61601	0.0110385343432426
Q9H9T3	Q9HC35	0.0110385343432426
P78563	O15347	0.0110385296866297
P62979	O75534	0.0110385296866297
Q53GQ0	P36383	0.0110385222360491
Q8WZ79	P04075	0.0110385129228234
Q6Y7W6	P14625	0.0110385119915008
O94972	Q9UPR3	0.0110385110601782
Q13162	P52565	0.0110385101288557
Q9UKV5	Q6SPF0	0.0110385073348879
Q9Y2X3	Q9H2U1	0.0110385054722428
O15355	Q9BRK5	0.0110385017469525
P17066	P11172	0.0110384933650493
Q9UPN4	Q9Y6A4	0.0110384924337267
Q8WXE9	P61962	0.0110384924337267
Q9UJS0	Q9BRL6	0.0110384924337267
Q96PE2	Q07157	0.0110384924337267
O00151	Q8WXE9	0.0110384924337267
Q9Y2R0	Q8NG27	0.0110384905710816
P13861	Q86Y56	0.0110384868457913
O00461	Q16643	0.0110384868457913
Q9NQ11	O15143	0.0110384868457913
Q9UEY8	P11441	0.0110384868457913
O75340	P35813	0.0110384868457913
Q14524	P30085	0.0110384775325655
Q9Y421	Q9NS91	0.0110384775325655
Q9NVU7	Q9Y4Y9	0.0110384775325655
Q96EE3	O43426	0.0110384775325655
Q6VMQ6	P55957	0.0110384775325655
P18858	Q8WW22	0.0110384775325655
Q96SI1	Q8N201	0.0110384775325655
Q6R327	Q9NUX5	0.0110384775325655
Q15392	Q13017	0.0110384775325655
O75943	O94864	0.0110384775325655
Q9P0J7	O00221	0.0110384775325655
Q9NX70	Q12929	0.0110384775325655
P27986	O95759	0.0110384775325655
Q9Y478	Q9NUQ8	0.0110384775325655
Q96AB3	P35869	0.0110384775325655
Q8TDY2	P00568	0.0110384775325655
O15381	O95059	0.0110384775325655
Q9BYC9	Q6SJ93	0.0110384775325655
P20160	Q96EL2	0.0110384775325655
P42695	P22223	0.0110384775325655
Q9H490	Q9NZJ4	0.0110384775325655
Q562E7	O60318	0.0110384775325655
Q15038	Q13642	0.0110384775325655
Q8IWJ2	P41223	0.0110384775325655
Q13576	P22607	0.0110384775325655
Q86YR5	O60318	0.0110384775325655
Q6NUQ1	Q05655	0.0110384775325655
Q6ZRV2	Q9HCD6	0.0110384775325655
P57737	Q9NTI5	0.0110384775325655
P43897	P41223	0.0110384775325655
Q969E2	Q86Y56	0.0110384775325655
Q13643	Q6UX07	0.0110384719446301
Q13618	Q02383	0.0110384542495012
Q9Y5Q8	Q9UMN6	0.0110384467989206
Q9P0M6	P62306	0.0110384449362754
O96033	P48444	0.0110384449362754
P33991	Q9Y6B7	0.0110384449362754
O00559	Q9NZ01	0.0110384449362754
P50454	Q12968	0.0110384449362754
O76075	P62834	0.0110384449362754
Q86VP6	Q8WV44	0.0110384449362754
Q9NUL7	Q99470	0.0110384076833724
Q9BUB7	Q9Y5Q8	0.0110384076833724
P30825	Q9Y4C2	0.0110384076833724
Q4ZIN3	P83111	0.0110384076833724
A2RTX5	P55884	0.0110383825376629
Q9ULD6	Q16891	0.0110383788123726
P09382	Q9UNK9	0.0110383657738566
P25445	Q96F86	0.0110383657738566
Q15269	Q9NQC3	0.0110383657738566
Q71F23	Q9UNX4	0.011038364842534
P12110	Q96RQ1	0.0110383499413728
Q96AY2	P50995	0.0110383499413728
Q9NQ92	O75643	0.0110383480787277
Q12981	Q969X5	0.0110383322462439
Q6UXN9	Q9NQW6	0.0110383313149213
P55735	Q9HCD5	0.011038327589631
Q14CZ7	Q86U28	0.0110383238643407
P06241	Q9Y276	0.0110383229330182
P61964	Q00987	0.0110383182764053
Q8N6Y1	Q86YV9	0.0110383173450827
P49459	Q01518	0.0110383136197924
Q8N0W3	Q5D862	0.0110383052378892
A6NKD9	Q92616	0.0110383052378892
P11498	P17987	0.0110383015125989
Q8IWV8	P14651	0.0110382987186312
Q9UBG7	Q8IWV8	0.0110382987186312
Q8IWV8	Q8IU57	0.0110382987186312
Q9BQG0	Q05586	0.0110382987186312
Q8IWV8	Q9Y6F6	0.0110382987186312
Q9UKB1	Q12789	0.0110382856801152
P07602	Q68CR1	0.0110382828861474
P63167	P18074	0.0110382782295346
Q01167	Q7Z6E9	0.0110382679849863
P00846	Q9Y4W6	0.0110382661223411
Q9H0A0	Q96EA4	0.0110382614657282
Q9NRY5	Q9HBH5	0.0110382605344057
P99999	P52737	0.0110382558777928
P46821	Q9UHD1	0.0110382530838251
Q8WUA2	Q9Y6X9	0.0110382521525025
P0C0S5	Q9H0U6	0.0110382512211799
Q9UQR1	P62333	0.0110382437705993
Q9UNW1	Q96DC7	0.0110382372513413
Q9Y678	O43301	0.0110382298007607
P00387	O94832	0.0110382223501801
Q96L15	Q9BQI0	0.0110382148995995
392360	O75190	0.0110382139682769
P08574	P48556	0.0110382111743092
Q9Y2P8	O95861	0.0110382102429866
O43169	O14561	0.0110382065176963
Q99536	Q96EI5	0.0110381953418254
Q96EI5	P30405	0.0110381953418254
A0FGR8	P21579	0.0110381785780191
Q9UID3	P31947	0.0110381785780191
100507703	Q9NWK9	0.0110381701961159
Q9NRG0	P31943	0.0110381683334708
P50914	Q9UHL9	0.011038159020245
Q96T66	P00918	0.0110381552949547
Q99832	Q9H0R4	0.0110381552949547
Q9NPE2	Q5SY16	0.0110381534323096
Q9Y3B4	Q92800	0.0110381478443741
Q8WUM0	P17707	0.0110381450504064
Q9UI26	P24539	0.0110381431877613
Q92540	O95674	0.011038139462471
Q9H2U2	O75648	0.0110381282866001
P40616	P36383	0.0110381236299872
P62314	P07948	0.0110381226986646
Q9BXM7	Q9Y5J9	0.0110381180420517
P36402	P17612	0.0110381180420517
Q96EY1	P22570	0.0110381171107292
Q92947	10748	0.0110381171107292
P22087	Q3MHD2	0.0110381171107292
Q9H857	Q14689	0.0110381096601486
P52429	Q16527	0.0110381096601486
Q9NWS1	O75390	0.0110380910336971
Q9BTC0	Q6RFH5	0.0110380901023745
Q9H0N0	Q03252	0.0110380798578262
Q8IYB3	P0CG47	0.011038077995181
P07199	Q12797	0.0110380612313747
Q9UJZ1	F2Z333	0.0110380612313747
P32322	Q96RK0	0.0110380500555038
Q9UID3	O75330	0.0110380500555038
Q13445	P50402	0.0110380370169878
Q9NS69	Q5TAX3	0.0110380360856652
P07339	Q13243	0.0110380165278911
Q96TA2	Q86X83	0.0110380025580525
Q8IXL7	P30520	0.0110379997640848
ENSG00000005955	O95865	0.0110379997640848
Q9BZE1	Q9H019	0.0110379988327622
Q9UKT7	Q9BWH6	0.0110379913821816
O96000	Q96CP6	0.0110379913821816
O75251	O95754	0.0110379913821816
Q9UET6	Q8NG27	0.0110379913821816
Q9BVX2	Q9NUI1	0.0110379913821816
Q9H2V7	Q86X52	0.0110379913821816
O43488	Q6IAA8	0.0110379913821816
Q969Y0	Q9NZ01	0.0110379913821816
Q86X52	P08237	0.0110379913821816
P13224	O75251	0.0110379913821816
Q09328	O75306	0.0110379913821816
Q10469	P08572	0.0110379913821816
A6NHL2	Q8NCW6	0.0110379913821816
Q5UCC4	P46776	0.0110379867255687
P07195	Q9H329	0.0110379848629236
P08670	O75531	0.0110379830002784
P04083	Q08257	0.0110379820689558
P78324	Q13885	0.0110379736870527
Q9H7Z7	Q8WYL5	0.0110379578545689
Q9Y385	Q9NVH1	0.0110379559919238
O00255	Q2VPK5	0.0110379559919238
Q9P1U1	Q9BQ61	0.0110379541292786
Q8N2Z9	P35637	0.0110379504039883
P62826	Q8N8L6	0.0110379476100206
Q02040	Q9HBM6	0.0110379457473754
Q17R55	P35998	0.0110379457473754
Q04721	Q15042	0.0110379448160529
Q8WVS4	P11047	0.01103794015944
P43250	O95163	0.01103794015944
Q92499	Q58EX7	0.01103794015944
Q14789	P48556	0.01103794015944
O14967	Q9BW72	0.01103794015944
Q9UKA4	P82914	0.01103794015944
O96011	Q9NX61	0.01103794015944
Q5HYI8	O96011	0.01103794015944
Q9BW72	Q9NZ45	0.01103794015944
Q9HCU5	P18615	0.0110379355028271
P78381	P00491	0.0110379345715045
Q8IW45	Q86XX4	0.0110379317775368
Q9BRS2	Q8N3C0	0.0110379196703433
P13497	Q8WVM7	0.0110379103571176
Q5BKZ1	P52815	0.011037896387279
P62841	Q15276	0.011037896387279
A7E2V4	Q13561	0.011037896387279
P48051	P05141	0.0110378917306661
P63000	P61081	0.011037889868021
Q9UHX1	Q07955	0.0110378777608275
Q9Y2W1	Q86TS9	0.0110378749668598
Q9C0D5	P07437	0.0110378731042146
Q8WXI7	P16949	0.011037872172892
P30876	Q8IU85	0.0110378703102469
Q96EY4	Q5JVF3	0.0110378693789243
P36543	P53634	0.0110378675162792
Q14247	P52732	0.0110378647223114
P52701	P35606	0.0110378572717309
Q96F05	P07900	0.0110378488898277
Q96IU4	P40227	0.0110378274694085
Q13510	Q8TAD4	0.0110378116369247
O95363	O43813	0.0110378116369247
O75317	Q8TBA6	0.0110378116369247
Q9BX40	Q9UBG3	0.0110378116369247
Q99986	O43896	0.011037808842957
Q86VI3	P49770	0.0110378041863441
O15145	O14508	0.0110378013923764
O43314	P14314	0.0110377958044409
P13232	Q14103	0.0110377958044409
P84085	Q9P2W9	0.0110377883538603
O60271	P43487	0.0110377874225378
P84090	Q7Z628	0.0110377855598926
O60573	Q6Q0C0	0.0110377753153443
Q14596	P46060	0.0110377669334411
Q15645	Q8WYP5	0.0110377641394734
Q8WWY3	Q9C0F3	0.0110377529636025
Q8WWY3	Q5T2S8	0.0110377529636025
Q9UJY5	P29317	0.0110377492383122
Q96IJ6	Q02543	0.0110377445816993
Q5VT52	Q92900	0.011037740856409
Q13617	O96008	0.0110377268865704
Q9BQT9	O95202	0.0110377268865704
Q02978	Q8NBM8	0.0110376952216029
P27708	Q9BXJ2	0.0110376942902803
P07858	Q00987	0.0110376747325062
Q14558	Q8TBN0	0.0110376542434096
Q9NVP1	Q12834	0.0110376412048935
P17301	P35610	0.0110376374796032
Q8TEW0	Q9NRL3	0.0110376356169581
O94842	Q9H8H2	0.0110376318916678
P36542	Q5VYY1	0.0110376318916678
Q9BRZ2	P30085	0.0110376300290226
Q9NUD5	Q99590	0.011037603020668
Q9ULD6	P51114	0.0110375992953777
P13224	Q76I76	0.0110375955700874
P62979	O75323	0.0110375853255391
P26196	Q9BV44	0.0110375806689262
P06737	P49591	0.0110375769436359
Q14141	Q13501	0.0110375741496682
P78356	Q8IWR0	0.0110375639051198
Q9P265	Q86V48	0.0110375639051198
P98175	Q53EP0	0.0110375639051198
Q659C4	Q5T440	0.0110375639051198
Q659C4	Q5R372	0.0110375639051198
Q5T481	Q9Y3B9	0.0110375639051198
P34896	Q9BRR8	0.0110375639051198
Q8WXI9	Q92628	0.0110375639051198
Q99417	P13645	0.0110375639051198
Q96JH7	Q9NZM4	0.0110375639051198
Q6BDS2	Q659C4	0.0110375639051198
Q9UIS9	O43149	0.0110375639051198
Q659C4	Q9HA77	0.0110375639051198
Q6P2C8	Q9BRR8	0.0110375639051198
Q9UQR1	Q9Y2R9	0.0110375639051198
Q9UHC7	Q9Y4E8	0.0110375639051198
P22681	Q9H9G7	0.0110375639051198
P35527	Q92547	0.0110375639051198
O95985	Q9HA77	0.0110375639051198
Q9NZM4	P35527	0.0110375639051198
Q9H6S1	Q8TC07	0.0110375639051198
O75665	A9UHW6	0.0110375639051198
Q12778	Q15019	0.0110375639051198
Q96SK2	Q9UPR3	0.0110375639051198
Q93077	Q8WTT2	0.0110375639051198
Q5T440	P13645	0.0110375639051198
Q9UL40	Q15208	0.0110375639051198
Q659C4	Q9H9P5	0.0110375639051198
Q504Q3	Q9NRL3	0.0110375639051198
Q96PV7	O75182	0.0110375639051198
P16104	O43149	0.0110375639051198
Q9NZM4	P13645	0.0110375639051198
O95881	O60563	0.0110375639051198
Q8NEN9	Q641Q2	0.0110375639051198
Q9H0J9	Q9BQE3	0.0110375639051198
Q9HBH5	Q9NRL3	0.0110375639051198
Q93077	Q5PRF9	0.0110375639051198
Q6NZY4	Q6ZU65	0.0110375639051198
Q9BRR8	Q6ZU65	0.0110375639051198
Q9UPT8	Q86XN8	0.0110375639051198
Q6NZY4	Q9NZM4	0.0110375639051198
Q01804	Q9Y3X0	0.0110375639051198
O95985	Q9UHC7	0.0110375639051198
Q9UJY4	Q07157	0.0110375639051198
Q8N3C0	Q5R372	0.0110375639051198
Q9Y4E8	Q92547	0.0110375639051198
Q9UJY4	Q96AY4	0.0110375639051198
Q8N443	Q9NP73	0.0110375639051198
Q9UJY4	Q14C86	0.0110375639051198
Q9H6S1	Q14C86	0.0110375639051198
A7E2V4	O60563	0.0110375639051198
Q14C86	Q5R372	0.0110375639051198
Q9Y4E8	Q6P2C8	0.0110375639051198
O43427	Q07157	0.0110375639051198
O43865	Q9UIV1	0.0110375639051198
Q9UDY2	Q04724	0.0110375639051198
O43427	Q86V48	0.0110375639051198
Q8IZT6	Q9UIS9	0.0110375639051198
Q9UJY4	Q6ZTW0	0.0110375639051198
O43427	Q6ZTW0	0.0110375639051198
Q8IZD4	Q9UI95	0.0110375639051198
Q8TDM6	Q92628	0.0110375639051198
P36873	Q9NQS7	0.0110375639051198
Q9H6S1	Q9Y4E8	0.0110375639051198
Q93077	Q9UKM9	0.0110375639051198
Q9BRR8	Q9BRD0	0.0110375639051198
Q86X02	Q9UIS9	0.0110375639051198
Q9H9P5	Q14671	0.0110375639051198
Q86X02	P46821	0.0110375639051198
Q96MN2	Q9NRL3	0.0110375639051198
Q9ULD9	Q9Y383	0.0110375639051198
Q659C4	Q93062	0.0110375639051198
Q9H6S1	Q96AY4	0.0110375639051198
Q9UJY4	Q14671	0.0110375639051198
Q9UHC7	Q96AY4	0.0110375639051198
Q9BVM2	Q15154	0.0110375639051198
Q9UHC7	P46821	0.0110375639051198
Q9UHC7	Q8TC07	0.0110375639051198
O14715	Q5JSH3	0.0110375639051198
Q9UJY4	Q96JH7	0.0110375639051198
Q9UHC7	Q07157	0.0110375639051198
P13645	Q92547	0.0110375639051198
Q93077	A0AV96	0.0110375639051198
O43427	Q14C86	0.0110375639051198
Q8WXX7	Q15154	0.0110375639051198
Q9UKA9	Q96T21	0.0110375639051198
P0C0S8	Q86TG7	0.0110375639051198
Q9UHC7	Q14C86	0.0110375639051198
Q96A65	Q9UJY4	0.0110375639051198
Q96EB1	Q96HY6	0.0110375639051198
P36873	Q86UE8	0.0110375639051198
Q9H0D6	Q8N443	0.0110375639051198
Q9BRK4	A0AV96	0.0110375639051198
Q9UJY4	Q8TC07	0.0110375639051198
O75691	P38159	0.0110375639051198
Q9H6S1	Q9UIS9	0.0110375639051198
Q9UHC7	Q15019	0.0110375639051198
Q96KK5	Q86TG7	0.0110375639051198
O43427	Q96AY4	0.0110375639051198
O95985	Q93062	0.0110375639051198
Q01780	Q7Z794	0.0110375639051198
Q5R372	Q9UIS9	0.0110375639051198
Q9H6S1	P46821	0.0110375639051198
O00541	Q7Z794	0.0110375639051198
P35269	Q5VZF2	0.0110375639051198
Q9P013	Q92545	0.0110375639051198
Q9ULH0	Q15154	0.0110375639051198
Q9UQ35	Q75N03	0.0110375639051198
Q9Y4E8	Q5R372	0.0110375639051198
Q13206	Q9NR56	0.0110375639051198
Q15032	Q8N983	0.0110375639051198
Q15032	Q96SK2	0.0110375639051198
O95985	O00746	0.0110375639051198
O75554	Q96JH7	0.0110375639051198
Q14203	Q9Y2H2	0.0110375639051198
P29558	Q9UI95	0.0110375639051198
O00746	Q659C4	0.0110375639051198
Q8IVW6	A7E2V4	0.0110375639051198
Q9H6S1	Q15019	0.0110375639051198
Q8WXF7	P35527	0.0110375639051198
Q6NZY4	O75554	0.0110375639051198
Q9Y581	Q92545	0.0110375639051198
Q76FK4	P49366	0.0110375639051198
Q92545	P46100	0.0110375639051198
Q9NQT8	P11182	0.0110375639051198
Q9Y3R5	Q15154	0.0110375639051198
Q96AE7	P19784	0.0110375639051198
P34896	Q07157	0.0110375639051198
O60716	80336	0.0110375639051198
Q9H6S1	Q15154	0.0110375639051198
P35527	Q6UX04	0.0110375639051198
Q6NZY4	Q6P2C8	0.0110375639051198
O75376	Q8IWA0	0.0110375639051198
Q9NSE4	O95886	0.0110375639051198
Q92576	Q92545	0.0110375639051198
Q9C0B9	Q9C0C2	0.0110375639051198
P13645	Q9BRD0	0.0110375639051198
Q8NDF8	P13645	0.0110375639051198
Q9H6S1	P35527	0.0110375639051198
P35527	Q9BRD0	0.0110375639051198
Q9HAN9	P35527	0.0110375639051198
P08779	Q9Y2Z4	0.0110375639051198
O43427	Q96JH7	0.0110375639051198
Q5VV42	Q641Q2	0.0110375639051198
Q9NZN8	Q2M3G4	0.0110375639051198
Q8TEV9	Q8IWR0	0.0110375639051198
Q8N8S7	Q8IU60	0.0110375639051198
Q9HAN9	P13645	0.0110375639051198
P36954	P13645	0.0110375639051198
Q96JH7	Q6P2C8	0.0110375639051198
Q8NDF8	P35527	0.0110375639051198
Q96AE7	P46100	0.0110375639051198
Q9UIS9	Q12778	0.0110375639051198
Q8TC07	Q12778	0.0110375639051198
Q9NXB9	P35527	0.0110375639051198
Q9UIV1	Q2M3G4	0.0110375639051198
P13645	Q9Y3R5	0.0110375639051198
Q6UXN9	Q92628	0.0110375639051198
Q15154	Q12778	0.0110375639051198
Q8WXF7	P13645	0.0110375639051198
P13645	O43149	0.0110375639051198
Q9H6S1	Q00610	0.0110375639051198
P16104	P36954	0.0110375639051198
P02545	O95416	0.0110375415533781
Q9Y336	Q96DG6	0.0110375368967652
Q96DG6	Q9HCJ2	0.0110375368967652
Q96DG6	P41587	0.0110375368967652
Q07021	Q9HB07	0.0110375313088297
O43529	Q7L5D6	0.0110375313088297
Q9BUB7	Q04637	0.0110375247895717
P20618	Q8TAT6	0.011037521995604
P31146	Q9Y281	0.0110375192016363
Q9NRD1	O14939	0.0110375182703137
Q9UMX5	Q9Y2G5	0.011037515476346
P34897	Q8NF50	0.0110375033691525
O95819	P13591	0.0110375024378299
O43175	A1L390	0.0110374996438622
Q96SB3	P21796	0.0110374661162495
Q13885	Q8WWC4	0.0110374651849269
P00918	Q96KB5	0.0110374521464109
A0FGR8	P05388	0.0110374502837657
Q9UJ83	P04792	0.0110374493524432
O00232	Q9HBM0	0.0110374446958303
P62330	P30040	0.0110374400392174
O95831	Q07617	0.0110374372452497
Q9BW60	P07339	0.0110374353826045
Q12955	P48444	0.0110374316573143
O94973	P26196	0.0110374307259917
Q32NC0	P21333	0.0110374195501208
P55081	Q9NPA8	0.0110374176874756
A5YKK6	Q9P1Z2	0.0110374083742499
P14635	Q9BTE3	0.0110374083742499
101929876	Q9Y4C1	0.0110374046489596
Q9Y394	Q12797	0.011037403717637
P15311	P56385	0.011037397198379
Q8N6L1	O14925	0.0110373962670564
Q7Z7K6	Q86Y13	0.011037390679121
Q9UJS0	A6NM10	0.0110373869538307
Q9UJS0	Q8IZS8	0.0110373869538307
P16615	Q15528	0.0110373795032501
Q9NQT5	Q96QE3	0.0110373646020889
Q9HCN8	O15466	0.0110373618081212
O00148	P63162	0.0110373608767986
Q8NBP7	Q9H773	0.0110373515635728
Q92997	Q8TDD1	0.0110373422503471
P30511	Q7Z739	0.0110373403877019
Q8NI60	Q9UJX3	0.0110373310744762
Q16594	Q92797	0.0110373236238956
Q9H1E3	P26232	0.011037322692573
O15235	Q2NKX8	0.0110373189672827
Q70EL1	Q96Q05	0.0110373189672827
Q13956	O14744	0.0110373180359601
O95453	Q15059	0.0110373171046376
Q8TEW0	Q9Y217	0.0110373171046376
Q9NP72	Q7Z4Q2	0.0110373115167021
Q9H7B2	Q9Y4W6	0.0110373077914118
P56545	O76031	0.0110372900962829
Q96DN5	P68133	0.01103728543967
Q9H857	P51654	0.0110372845083475
P30511	Q9NRR5	0.0110372751951217
Q8TCG1	P21796	0.0110372742637991
Q8N1F7	P09960	0.011037272401154
P16220	P43246	0.0110372677445411
Q14012	Q9Y3D0	0.0110372677445411
3136	P13073	0.0110372630879282
P11047	Q9NZ01	0.0110372593626379
Q15773	Q96FA7	0.0110372574999928
Q9ULV4	P01275	0.0110372556373476
O43237	P51617	0.0110372491180896
O43837	Q7Z4V5	0.0110372481867671
O75882	Q9Y3D6	0.0110372444614768
Q9Y5U2	Q8IV20	0.0110372435301542
Q01658	O14949	0.0110372435301542
Q9Y2E5	Q9Y2Z2	0.0110372435301542
P10909	Q96PM5	0.0110372435301542
Q99683	P30532	0.0110372435301542
A0JNW5	Q8IZ83	0.0110372435301542
Q96PG8	P07947	0.0110372435301542
P54619	O75635	0.0110372435301542
Q9ULD0	O60763	0.0110372435301542
P10301	Q9Y3E2	0.0110372435301542
P13804	O60566	0.011037235148251
P78330	Q5T2N8	0.011037235148251
P40123	Q96C86	0.0110372323542833
P11166	Q6NUQ4	0.0110372323542833
Q92729	P35222	0.0110372258350253
Q15005	Q9NVJ2	0.0110372202470898
P19387	Q6EMB2	0.0110372155904769
Q96IZ0	Q9BZD4	0.0110372155904769
Q6PI48	Q9BZC7	0.0110372118651866
Q9H0W8	Q8IZD4	0.0110372081398963
P59025	P52948	0.0110372072085738
Q9Y6E0	P43490	0.0110372062772512
P10619	Q96T51	0.011037204414606
P09429	Q13015	0.0110371960327029
O60884	Q9BYD3	0.0110371923074126
Q96CW1	Q96DR7	0.01103719137609
Q8IWV8	Q9NUP9	0.01103719137609
Q8N1N4	O43615	0.0110371857881546
Q9H8H0	O96013	0.0110371792688965
O75396	P68032	0.0110371513292193
Q70UQ0	Q9P2E5	0.011037141084671
Q13635	P49411	0.0110371317714452
P46779	Q7Z5K2	0.0110371233895421
O00459	Q9Y3I1	0.0110371187329292
P50990	Q8NBP7	0.0110371131449937
O95197	O14763	0.0110371094197034
Q9ULM3	Q9Y4F3	0.0110371010378003
Q9UHR5	Q0P6H9	0.0110370991751551
O75526	A8K2U0	0.0110370861366391
P14868	Q9Y2D8	0.0110370852053165
P27635	Q7Z6W7	0.0110370777547359
Q9NQ50	P19525	0.0110370758920907
Q5T8I9	P19474	0.0110370693728327
P19474	Q9UH17	0.0110370693728327
P19474	Q70Z44	0.0110370693728327
A0FGR8	O95707	0.0110370507463812
Q86Y56	Q9NWM8	0.0110370470210909
Q15021	P58557	0.0110370470210909
Q9H9P8	Q96HA7	0.0110370470210909
P62805	Q9Y4B6	0.0110370423644781
Q08211	P63313	0.0110370423644781
P51665	Q9H6H4	0.0110370321199297
P03886	Q8TCG1	0.011037022806704
Q8N6H7	Q08378	0.0110370218753814
Q9NXB0	P11940	0.0110370181500911
P38606	Q6YHK3	0.0110370172187685
Q6IPU0	P26373	0.0110370134934782
Q5XKR4	Q92922	0.0110369995236396
P53634	O75323	0.0110369892790913
Q53TN4	P09497	0.0110369818285107
100507703	O43823	0.0110369715839624
Q93052	O60568	0.0110369613394141
O00483	P62993	0.0110369613394141
P47914	P23193	0.0110369613394141
O60613	Q13347	0.0110369613394141
P61978	Q5HYA8	0.0110369613394141
P07199	Q14157	0.0110369613394141
Q9UBF2	Q16512	0.0110369613394141
Q8ND24	Q9Y4F3	0.0110369576141238
Q96Q15	Q9BRP8	0.0110369576141238
Q14257	Q86YN6	0.0110369566828012
P80723	Q86VN1	0.0110369566828012
P48449	Q8NFH3	0.0110369566828012
P11171	Q86VN1	0.0110369566828012
P26378	Q16658	0.0110369566828012
Q66K14	P16520	0.0110369566828012
Q9BXW7	Q86VN1	0.0110369566828012
Q86VN1	Q9UBV8	0.0110369566828012
Q9NVH6	Q86VN1	0.0110369566828012
Q14257	Q9HAP2	0.0110369566828012
P04075	Q9Y2D0	0.0110369557514786
P19623	P60520	0.0110369455069303
Q86X29	O94782	0.01103694178164
Q14966	P45973	0.0110369315370917
P67809	Q9BW92	0.0110369306057691
Q8WXF5	Q13885	0.011036928743124
P21815	Q13885	0.011036928743124
Q9H5Y7	Q13885	0.011036928743124
Q8IYX1	Q13885	0.011036928743124
O60391	Q13885	0.011036928743124
P60983	Q8WTS6	0.0110369278118014
Q86WX3	Q99653	0.0110369278118014
O75531	O75955	0.0110369278118014
Q9NQX4	O43681	0.0110369222238659
P23526	O00488	0.0110369222238659
P07858	P27540	0.0110369222238659
Q8IW35	Q9BYW2	0.0110369175672531
Q96AP7	P20700	0.0110369166359305
P20700	Q9UHF4	0.0110369166359305
P20700	Q8NGT1	0.0110369166359305
P20700	P53779	0.0110369166359305
Q14964	Q99829	0.0110369119793176
O60716	P00374	0.0110369063913822
P04114	P19404	0.0110368924215435
Q9UQ35	Q96S59	0.011036884970963
P04264	O00429	0.0110368803143501
P62857	Q8N6M6	0.0110368765890598
Q14703	Q9Y6I9	0.0110368719324469
Q92734	Q96NX9	0.0110368710011243
P09012	Q9UHL9	0.0110368682071566
Q9NXE8	Q9UMY1	0.0110368682071566
Q8NDT2	P38432	0.0110368682071566
Q8NDT2	Q9UGP8	0.0110368682071566
P58658	P52789	0.0110368616878986
P12273	P24863	0.0110368588939309
Q6AHZ1	P23229	0.0110368467867374
Q9H8M5	Q9BXS9	0.0110368421301245
P51116	Q01844	0.0110368393361568
Q17R89	P83111	0.0110368393361568
Q96DC7	P83111	0.0110368393361568
Q86V97	Q8NHQ8	0.0110368346795439
Q9BV94	Q8IY17	0.0110368272289633
P07237	Q9H5X1	0.0110368207097053
P36542	O75909	0.0110368113964796
Q07075	Q16537	0.0110368030145764
P62424	Q5T7V8	0.0110368011519312
Q2M2Z5	Q00839	0.0110367974266409
P78559	Q16352	0.0110367927700281
Q9BZE4	Q9Y295	0.0110367890447378
Q9NWS8	P63096	0.0110367825254797
O60784	P46109	0.011036773212254
P00441	P11362	0.0110367657616734
Q9H871	O75503	0.0110367489978671
P62266	Q9BQT9	0.0110367452725768
P42681	Q8IV08	0.0110367378219962
Q8IV08	O00270	0.0110367378219962
Q0VAF6	O43819	0.0110367378219962
Q02509	P61962	0.0110367378219962
O15145	P49863	0.0110367378219962
79842	Q9H0E2	0.0110367378219962
Q8IV08	P35503	0.0110367378219962
Q92820	P17936	0.0110367378219962
Q8NFP4	O43819	0.0110367378219962
Q8IV08	Q13106	0.0110367378219962
Q6UXV1	Q15293	0.0110367378219962
Q9HDC9	P21941	0.0110367378219962
Q86XP6	O95433	0.0110367378219962
Q8NEX6	P78318	0.0110367378219962
O15145	Q86XE3	0.0110367378219962
Q9UK96	O95433	0.0110367378219962
Q92820	Q8IZD9	0.0110367378219962
O60613	Q8IYR2	0.0110367378219962
Q5TGI0	P78318	0.0110367378219962
Q5BKY1	Q9H0E2	0.0110367378219962
Q8IV08	Q8N743	0.0110367378219962
P59542	Q9H0E2	0.0110367378219962
Q9BXC0	P61962	0.0110367378219962
Q92820	P08217	0.0110367378219962
Q9UEE5	Q15293	0.0110367378219962
O43819	Q9BZ71	0.0110367378219962
Q96DZ9	P78318	0.0110367378219962
5956	O15145	0.0110367378219962
26582	O15145	0.0110367378219962
Q92820	653188	0.0110367378219962
Q9HDC9	O60330	0.0110367378219962
O95232	Q9Y2Y0	0.0110367378219962
Q92820	Q9UKX5	0.0110367378219962
O60613	440570	0.0110367378219962
Q96MM6	Q92820	0.0110367378219962
P06858	P04062	0.0110367378219962
Q9BR10	Q9HDC9	0.0110367378219962
Q9HDC9	Q8NDX2	0.0110367378219962
O60613	375133	0.0110367378219962
P01588	Q8IV08	0.0110367378219962
Q8IV08	Q8IZS8	0.0110367378219962
Q9NWW9	P13073	0.0110367378219962
Q8IX12	P25398	0.0110367350280284
Q9Y2J2	Q9HAI6	0.0110367340967059
Q5W0V3	Q9Y2Z4	0.0110367313027381
A2RU67	P06241	0.0110367275774478
Q9C0C9	Q5TC12	0.0110367275774478
O94985	Q8IWZ3	0.0110367275774478
P30154	Q9NZT1	0.0110367275774478
Q9NWS9	P54652	0.0110367275774478
P39060	O14965	0.0110367275774478
Q9P0K7	Q99758	0.0110367275774478
Q13315	Q96DV4	0.0110367275774478
P06241	Q96T58	0.0110367275774478
Q8N6Y1	O95260	0.0110367275774478
Q16720	P78346	0.0110367275774478
Q9BU23	O43760	0.0110367257148027
Q9BTV5	Q96F07	0.0110367210581898
Q9UKN8	Q9NYL5	0.0110367126762866
Q9UNY5	P26196	0.0110366959124803
Q9H5V9	Q9NPB9	0.0110366800799965
P28074	Q5T4F4	0.0110366707667708
O60573	P62995	0.0110366651788353
Q08211	Q96S55	0.0110366558656096
Q14517	P07737	0.0110366512089967
Q86Y39	P41091	0.0110366493463516
Q9Y547	P46109	0.0110366493463516
P12955	Q6IQ49	0.0110366493463516
Q00796	Q9H1K1	0.0110366316512227
O75676	O14763	0.0110366297885775
Q96SB4	P35052	0.0110366297885775
Q9UMF0	Q63ZY3	0.0110366297885775
Q5T601	Q13510	0.0110366297885775
Q96CB9	Q8WW22	0.0110366297885775
Q9H223	O15162	0.0110366297885775
A0FGR8	Q8IUC4	0.0110366297885775
Q01970	Q9HC36	0.0110366297885775
Q99715	P30532	0.0110366297885775
P10301	Q9Y426	0.0110366297885775
Q9NQW7	P05164	0.0110366297885775
Q92520	283458	0.0110366297885775
Q8NCN5	O75556	0.0110366297885775
Q9ULA0	Q00059	0.0110366297885775
Q8TF66	P27338	0.0110366297885775
Q92903	Q6NXG1	0.0110366297885775
Q9H5V8	Q9HCN4	0.0110366297885775
Q32P44	P07919	0.0110366297885775
Q13510	P48960	0.0110366297885775
Q4G176	Q495W5	0.0110366297885775
Q8NBL1	Q96AG4	0.0110366288572549
O75570	Q9Y266	0.0110366186127066
Q9Y3C8	Q01518	0.0110366074368357
Q6P9H5	P51532	0.0110365906730294
Q8WUA4	P98179	0.0110365813598036
Q6UXN9	Q8N5U0	0.0110365776345133
Q9P035	Q96FE7	0.0110365767031908
Q9NS73	O00469	0.0110365655273199
Q9H040	A6NHL2	0.0110365571454167
Q12974	Q9Y5Z7	0.0110365469008684
Q8WWA0	O43175	0.0110365422442555
Q9ULX3	Q9NQT5	0.0110365329310297
Q9NYP9	O94927	0.0110365319997072
Q9BT73	O95573	0.0110365310683846
Q6IBS0	Q9HA92	0.0110365310683846
P63000	P50402	0.0110365226864814
P62241	O95218	0.0110365096479654
Q8TB73	O15355	0.0110365040600299
O14640	Q9NRW7	0.0110365021973848
Q9H0L4	Q9BVA0	0.0110365021973848
P33992	Q12768	0.0110365021973848
Q9UI26	Q9C0F1	0.0110365021973848
Q14C86	Q71RC2	0.0110364984720945
Q6UX71	Q14739	0.011036492884159
Q5HYI8	Q15042	0.0110364826396107
Q15042	P05556	0.0110364826396107
P12956	Q9H3U1	0.0110364761203527
Q92769	O95619	0.0110364742577075
P61960	Q9Y2J2	0.0110364677384495
Q86V81	Q9H0U6	0.0110364630818367
Q8WWM7	Q9UKE5	0.0110364612191915
Q14684	Q9UK45	0.0110364519059658
P04035	Q96DV4	0.0110364509746432
Q8N684	Q6PKC3	0.0110364509746432
O75935	Q93063	0.0110364509746432
P34059	P98164	0.0110364416614174
Q13217	O95167	0.0110364416614174
Q9Y6D6	Q75T13	0.0110364416614174
P38159	Q86TX2	0.0110364416614174
Q92485	P33240	0.0110364370048046
Q9UBU9	Q7L2E3	0.0110364314168691
O60353	Q9P246	0.0110364276915788
Q8IVF2	Q9Y487	0.0110364258289337
A2RU67	P42892	0.0110364183783531
Q7L014	P35250	0.0110364146530628
O75419	P30101	0.0110364044085145
Q9H0S4	P52926	0.0110363978892564
P15311	P63313	0.0110363978892564
P20700	Q9BTW9	0.0110363941639661
Q8TCD5	P49327	0.0110363792628049
Q7L3T8	Q14197	0.0110363783314824
Q6UX07	Q8IWV7	0.0110363783314824
Q9BTT6	Q8TC12	0.0110363494604825
Q9H5Q4	O75718	0.0110363494604825
Q4G0M1	Q9Y265	0.0110363494604825
Q6YN16	Q9Y5K5	0.0110363494604825
P04049	P02794	0.0110363494604825
P61081	O15347	0.0110363336279988
Q05519	Q8N954	0.0110363308340311
P12004	Q86VV8	0.0110363150015473
P49821	O75915	0.0110362926498055
Q9UN86	Q70EL1	0.0110362907871603
Q9ULX3	Q92616	0.0110362907871603
Q16539	P52564	0.0110362824052572
P52564	Q9NP92	0.0110362824052572
O15488	P52564	0.0110362824052572
Q9UBH6	P52564	0.0110362824052572
Q6PIL6	P52564	0.0110362824052572
Q14774	P52564	0.0110362824052572
O94761	Q9UH17	0.0110362814739346
Q6P2Q9	P49406	0.0110362712293863
P09661	Q8WYL5	0.0110362619161605
O14715	P07737	0.011036260984838
O43242	Q9UGF5	0.0110362591221928
Q6NVV7	P30876	0.0110362591221928
O96000	Q68CP9	0.0110362581908702
P62826	P21283	0.0110362553969025
P62072	Q9NQ88	0.0110362535342574
P61204	Q9UGP8	0.0110362526029348
3136	P08254	0.0110362470149993
Q16769	O15055	0.0110362460836768
Q14165	P15621	0.0110362442210316
P51149	Q9UH99	0.0110362349078059
O95373	Q9NRA8	0.0110362181439995
Q13433	Q9UI09	0.011036217212677
O60506	Q8NEV1	0.0110362125560641
Q5TAX3	P53985	0.0110362125560641
Q15517	Q9NPF4	0.0110362125560641
O76075	Q5TAX3	0.0110362125560641
Q92569	P22695	0.0110362106934189
P55809	P49591	0.0110362088307738
Q9HB71	P0DMS8	0.0110362069681286
Q9Y6J9	Q9HC35	0.0110362041741609
Q9NV66	Q9H6R0	0.0110362023115158
Q9BSJ8	Q6PJ69	0.0110362004488706
Q9BTE3	Q9HBI1	0.0110361957922577
Q00059	Q9Y383	0.0110361957922577
Q9NXA8	P51648	0.0110361939296126
Q7L591	O60784	0.0110361911356449
Q96FV9	Q14687	0.0110361725091934
O14715	Q96EA4	0.0110361510887742
P36402	O15212	0.0110361455008387
645840	Q1KMD3	0.0110361455008387
P06702	Q96A44	0.0110361455008387
Q92729	P23528	0.0110361436381936
Q9Y2R5	P52597	0.0110361371189355
P51116	Q15075	0.0110361371189355
P54840	Q8N9N2	0.0110361371189355
Q9UGK8	P46779	0.0110361371189355
O14776	P07093	0.0110361371189355
P17301	Q86YV9	0.0110361371189355
O15347	Q8NCN5	0.0110361371189355
P23246	Q96KB5	0.0110361333936452
Q93070	Q9NPI6	0.0110361212864518
390598	Q9NPI6	0.0110361212864518
Q9Y2H0	Q9NPI6	0.0110361212864518
Q9NP99	Q9NPI6	0.0110361212864518
Q9NX57	Q9NPI6	0.0110361212864518
Q5T0D9	Q9NPI6	0.0110361212864518
Q16478	Q9NPI6	0.0110361212864518
Q9UGJ1	P25685	0.011036118492484
Q9UBQ0	Q9Y2D8	0.0110361091792583
Q96ME7	Q14694	0.011036105453968
Q9C0D2	P22735	0.01103609893471
P05089	Q96QE3	0.01103609893471
Q9NZN3	Q5W0B1	0.01103609893471
Q9BX68	Q15424	0.0110360933467745
P31942	O00555	0.011036092415452
P03905	Q96CW5	0.0110360793769359
O75531	Q16864	0.0110360588878393
P06576	Q5JX71	0.0110360570251941
Q9UKA9	Q9BRJ6	0.0110360532999038
P12268	Q14624	0.0110360532999038
Q969T9	P33897	0.0110360532999038
Q9P218	P51648	0.0110360532999038
Q8IX12	Q9BUE0	0.0110360532999038
Q96B23	Q9BSV6	0.0110360532999038
Q969T9	Q9Y519	0.0110360532999038
P48454	P27482	0.0110360532999038
Q9BSV6	Q96I51	0.0110360532999038
Q8TB37	28796	0.0110360532999038
Q8N9N2	P19652	0.0110360532999038
Q9NS15	P62273	0.0110360532999038
C9J7I0	Q86YV9	0.0110360532999038
Q9Y285	Q6P4E1	0.0110360532999038
Q9HCU9	Q8IX12	0.0110360532999038
O43164	P02647	0.0110360532999038
P01024	O43164	0.0110360532999038
Q9H6R0	Q8WW01	0.0110360532999038
Q969T9	Q96BW9	0.0110360532999038
P25815	P11182	0.0110360532999038
Q71SY5	Q8IX12	0.0110360532999038
A6NHQ4	P62701	0.0110360532999038
Q9Y2A7	Q15075	0.0110360532999038
Q96NT5	Q969T9	0.0110360532999038
Q9BXP5	Q9H7F0	0.0110360532999038
Q99973	Q8N9N2	0.0110360532999038
P24158	Q8N9N2	0.0110360532999038
Q86WG5	O60762	0.0110360532999038
Q9BWD1	Q13464	0.0110360532999038
Q92947	Q8IYB7	0.0110360532999038
P51648	Q92994	0.0110360532999038
Q86Y39	P51808	0.0110360532999038
Q9UIL1	Q8IZ83	0.0110360532999038
Q8N4C6	Q9NVE7	0.0110360532999038
Q969T9	Q9UPQ8	0.0110360532999038
Q13426	Q8IZ83	0.0110360532999038
Q2TB90	P00491	0.0110360532999038
Q08188	Q8IXW5	0.0110360532999038
P25205	Q96GP6	0.0110360532999038
Q9UMS0	Q5T0W9	0.0110360532999038
P04004	Q8N9N2	0.0110360532999038
Q969T9	Q9UPU5	0.0110360532999038
Q9UN37	O60879	0.0110360532999038
Q96EI5	Q86TS9	0.0110360532999038
Q8IUH5	Q9H4B6	0.0110360532999038
Q8N9N2	F5H2W1	0.0110360532999038
Q13838	Q9Y2W2	0.0110360458493232
Q8TB37	Q7Z6M1	0.0110360430553555
O00483	Q8IZE3	0.0110360365360975
O43920	O75431	0.011036030948162
Q15751	Q9BRX2	0.0110360225662589
Q9UHY1	P50995	0.0110360197722911
Q92506	Q5TC12	0.0110360169783234
Q9ULE6	Q9C0B7	0.011036011390388
P04264	Q9P270	0.0110360067337751
P43246	P17050	0.0110360058024525
Q8NCA5	Q9NWY4	0.0110359881073236
P51659	Q5T750	0.0110359648242592
Q8TCG1	Q8WVY7	0.0110359583050012
Q9UBV8	P22735	0.0110359555110335
Q9Y6M7	P53384	0.0110359415411949
Q7RTP6	P38646	0.0110359322279691
P22413	Q8TD20	0.0110359266400337
Q2VPK5	155400	0.0110359154641628
Q6ZMB5	Q14527	0.0110359154641628
Q14574	P01100	0.0110359154641628
Q14527	Q9C0B6	0.0110359154641628
Q14527	Q9BZP6	0.0110359154641628
Q8NBJ5	P42694	0.0110359024256467
Q08211	Q9NWM3	0.0110358977690339
Q96PK6	Q6P3X3	0.011035886593163
Q93008	Q9HD47	0.0110358744859695
Q99983	Q8TEM1	0.0110358679667115
Q8TEM1	Q86XJ1	0.0110358679667115
Q8TEM1	Q2M2E3	0.0110358679667115
Q9GZY8	Q8TEM1	0.0110358679667115
Q659C4	Q6ZRV2	0.0110358670353889
Q5TBB1	P31943	0.0110358512029051
O00391	P19367	0.0110358363017439
Q68DQ2	O00469	0.0110358363017439
Q13867	P00568	0.0110358363017439
O43237	Q9GZM5	0.0110358363017439
O43760	Q13510	0.0110358363017439
P13928	P41250	0.0110358363017439
Q9H0B6	Q9C0E8	0.0110358363017439
Q07666	Q92828	0.0110358344390988
P57678	Q68CR1	0.0110358344390988
P10253	Q96TA1	0.0110358344390988
P51784	P11388	0.0110358288511633
Q9H299	P83876	0.0110358167439699
P14649	Q9Y619	0.0110358158126473
Q8N6R0	Q9BZC7	0.0110358083620667
Q9Y4E1	P12004	0.011035805568099
Q8N8Y2	P11279	0.0110357953235507
P17812	P17050	0.0110357915982604
P40222	O14531	0.0110357888042926
Q9BQD3	P63104	0.011035781353712
Q71U36	O15118	0.0110357785597443
Q8TCX1	Q5JTH9	0.0110357711091637
P11498	Q13015	0.0110357664525508
P23284	Q9P270	0.0110357655212283
Q9UBK9	Q12834	0.0110357478260993
Q9HB71	P55851	0.0110357422381639
Q08431	P20020	0.0110357357189059
O14531	Q9UBC2	0.0110357347875833
Q9C0H2	Q86W92	0.0110357347875833
P19838	O43765	0.0110357217490673
Q8TB36	Q14004	0.0110357077792286
Q92522	P52272	0.0110356984660029
P22307	P61289	0.01103569380939
P43686	Q8N2G6	0.01103569380939
Q9H3P7	Q6IN85	0.01103569380939
P04626	P28300	0.011035680770874
Q9NXS2	O43933	0.011035680770874
O60318	O75976	0.011035680770874
P48637	P60520	0.011035680770874
Q9NZ01	Q5THK1	0.011035680770874
O75746	Q96JG8	0.011035680770874
Q5VUD6	Q14517	0.011035680770874
Q96DG6	P30405	0.011035680770874
Q9HCU4	Q01650	0.011035680770874
Q9BUB7	P19022	0.011035680770874
O75616	Q99470	0.011035680770874
O75616	Q9H8M5	0.011035680770874
Q13325	Q96RY5	0.0110356789082288
Q96QT4	Q8IX01	0.011035674251616
Q9UNY4	Q9BPU6	0.0110356705263257
Q95460	O75592	0.0110356677323579
P62249	P67809	0.0110356379300355
Q9NNW5	P16278	0.0110356267541646
P35813	P15531	0.0110356267541646
P35222	P04350	0.0110356248915195
Q9UQ35	Q2Y0W8	0.0110355913639068
P07900	Q6EMK4	0.0110355773940682
Q5U5R9	Q9Y2J2	0.0110355718061327
O15392	Q9BWF3	0.011035569012165
Q8WXI7	Q8IX01	0.0110355643555521
Q969S3	O60941	0.0110355643555521
P49459	Q9NYZ3	0.0110355643555521
O43379	Q15811	0.0110355550423264
Q9HD45	Q86V24	0.0110355541110038
Q6IQ22	P49257	0.0110355541110038
O14579	Q9C0B5	0.0110355541110038
P62701	O15254	0.0110355485230684
Q07001	P42167	0.0110355475917458
Q96IJ6	Q6UXH1	0.0110355457291007
Q8NHS9	P35573	0.0110355410724878
Q15645	Q9BVL4	0.0110355345532298
P07225	P04792	0.011035525240004
Q9NNW5	Q9UKG1	0.011035525240004
P28290	Q71U36	0.0110355233773589
Q9UBH6	P98173	0.0110355215147137
Q92888	O14776	0.0110355205833911
O95208	P18124	0.0110354991629719
Q9H1A3	Q9H089	0.0110354954376816
P0CJ78	Q96AG4	0.0110354954376816
P36542	Q14195	0.0110354926437139
Q99848	Q9HAU0	0.0110354926437139
Q96R06	O75607	0.0110354926437139
Q93008	Q9BTL4	0.0110354926437139
O95292	Q9UKJ3	0.0110354926437139
Q96I24	Q8N567	0.0110354786738753
P63000	Q9H5V9	0.0110354730859398
Q8IV77	P63173	0.0110354628413915
Q5VT66	P55084	0.0110354609787464
Q12904	Q8IWC1	0.0110354358330369
Q9NVP4	P11177	0.011035431176424
O60741	P11177	0.011035431176424
P00491	Q9BYR7	0.011035431176424
P11177	Q8N9H8	0.011035431176424
Q99798	Q30KQ4	0.011035431176424
Q9Y224	P59942	0.011035431176424
Q13428	Q96RD2	0.011035431176424
P12259	Q8NF37	0.0110354190692305
P52630	P46379	0.0110354190692305
Q712K3	O95433	0.0110354190692305
Q562R1	Q6IPR1	0.0110354190692305
O14939	P60468	0.0110354153439402
P55769	Q12874	0.0110354144126176
Q9UQ53	P51570	0.0110354125499725
Q9Y385	O00442	0.011035406962037
Q15813	Q5W0B1	0.011035406962037
Q9H3S3	Q96PD2	0.0110353995114564
Q9UNK0	P49257	0.0110353948548436
O75351	Q70UQ0	0.0110353929921984
P61019	O95153	0.0110353901982307
Q15554	P05388	0.0110353734344244
Q69YQ0	Q7Z5H3	0.011035363189876
Q15904	Q7L9L4	0.0110353613272309
Q9H061	P48730	0.0110353613272309
Q9Y4R8	Q9BT40	0.0110353603959083
Q5K4L6	Q9BTY2	0.0110353594645857
Q9Y294	Q9Y2C4	0.011035356670618
O43776	Q9HCK1	0.0110353557392954
P08708	Q9H582	0.0110353482887148
Q99575	O95336	0.0110353445634245
Q9UJC5	O60783	0.0110353445634245
Q9UBS4	Q96P31	0.011035343632102
P22105	P60709	0.0110353427007794
Q9C0I1	P62258	0.0110353427007794
Q8NHP6	Q9HAV4	0.0110353417694568
Q9Y5S9	Q3L8U1	0.0110353380441665
O15258	Q9NRA8	0.0110353371128439
Q9UBX7	Q13085	0.0110353371128439
Q99757	P29144	0.0110353333875536
P78318	Q9BYD3	0.0110353324562311
P63173	P02652	0.0110353315249085
P01023	P55786	0.0110353296622633
Q7Z417	P49753	0.0110353296622633
O60884	Q5PRF9	0.0110353287309408
O43614	P35222	0.0110353250056505
Q9H501	Q9P015	0.0110353203490376
Q96A35	Q12789	0.0110353166237473
O76021	Q9H6U8	0.011035312898457
Q9NXH9	P04818	0.0110352989286184
O00400	P61026	0.0110352961346507
Q495M9	Q14697	0.0110352868214249
P11047	Q5SRE5	0.0110352784395217
Q9NY33	O75116	0.0110352775081992
Q5T5P2	Q9NQX7	0.0110352700576186
55370	Q93009	0.0110352672636508
Q93009	O60909	0.0110352672636508
Q13950	Q93009	0.0110352672636508
Q93009	Q8IY21	0.0110352672636508
Q9Y2Z2	P53384	0.0110352616757154
Q92544	Q9BV38	0.0110352570191025
Q9BZX2	Q9H9J2	0.0110352570191025
Q9P2R7	Q9Y388	0.0110352570191025
P33121	Q9NQ55	0.0110352570191025
Q15007	P22223	0.0110352328047156
P26599	Q86X29	0.011035231873393
P10809	O15083	0.0110352244228124
Q7LBR1	Q9C0F0	0.0110352234914898
Q9C0F0	Q92783	0.0110352234914898
Q8IZA0	P83731	0.0110352206975221
Q96D46	O43347	0.0110352179035544
O14964	Q9UGU0	0.0110351955518126
O00410	Q9Y287	0.0110351936891675
Q13347	Q08J23	0.0110351834446191
P61026	P04844	0.0110351778566837
Q14232	Q08J23	0.0110351741313934
Q9H7D7	O75882	0.0110351713374257
O76021	Q99653	0.0110351638868451
Q5TAX3	P42167	0.0110351536422967
Q99571	Q9Y4W6	0.0110351489856839
Q00G26	P63173	0.0110351368784904
P55795	Q9NUP7	0.0110351368784904
O94985	P38571	0.0110351247712969
Q6ZVX7	O15131	0.0110351108014583
Q9H089	Q96DV4	0.0110351080074906
P0DPB6	Q6P1M0	0.0110350772738456
P42677	Q9BYJ9	0.0110350754112005
5616	Q7L5Y9	0.0110350707545876
Q99459	P50750	0.0110350595787167
Q96HD1	Q9NYU2	0.0110350549221038
Q9Y6I3	P08237	0.0110350372269749
Q96C36	Q15382	0.0110350335016846
P49674	P42704	0.011035032570362
Q99653	P15514	0.0110350316390395
Q96A33	Q9NQ25	0.0110350316390395
Q96A33	Q0VDI3	0.0110350316390395
P0DMS8	Q9BT22	0.0110350316390395
Q96A33	Q6NVH7	0.0110350316390395
Q96A33	P20151	0.0110350316390395
644619	Q99653	0.0110350316390395
Q99653	O95256	0.0110350316390395
Q99653	P27930	0.0110350316390395
Q9NZU1	Q96A33	0.0110350316390395
Q92737	Q99653	0.0110350316390395
Q99653	Q7Z2W7	0.0110350316390395
Q96A33	Q9NXR5	0.0110350316390395
Q96A33	338809	0.0110350316390395
Q99653	O00141	0.0110350316390395
Q9NQX6	P61353	0.0110350307077169
P46821	Q6UXC1	0.0110350307077169
Q9H871	Q6UXM1	0.011035026051104
Q9UL63	Q6UXM1	0.011035026051104
Q96AA3	O14965	0.011035026051104
Q5VUD6	Q05193	0.011035026051104
Q969Y2	P60891	0.011035026051104
Q9NZR2	P31040	0.011035026051104
Q10570	Q8NCA5	0.0110350167378783
P00533	Q6NXE6	0.0110350158065557
O00303	P21108	0.0110350111499428
P57740	O95803	0.01103500649333
P57740	653188	0.01103500649333
P48735	P22090	0.0110350046306848
Q53H54	Q13885	0.0110349934548139
Q9BY43	P08754	0.0110349925234913
P11021	P68133	0.0110349766910076
P62701	P57772	0.0110349720343947
O14974	Q6UWU4	0.0110349673777818
Q7Z333	Q96JB6	0.0110349645838141
P27348	Q96F07	0.0110349506139755
P27708	Q8WVZ1	0.0110349440947175
P63261	Q13619	0.0110349366441369
Q9HCM1	O43795	0.0110349273309111
Q96LK0	Q12792	0.0110349245369434
Q9H9B4	Q9NYY8	0.0110349096357822
Q8WXF1	Q8NDZ6	0.0110349040478467
P30519	Q02218	0.0110349021852016
Q02790	O95416	0.0110349003225564
P51805	O94927	0.0110348984599113
Q8TEC5	P61313	0.011034881696105
Q8N2K0	Q9NRX1	0.0110348695889115
Q9UKK9	P35527	0.0110348658636212
Q96CX3	P62899	0.0110348612070083
Q86SQ4	O15173	0.0110348528251051
Q9ULG6	Q9C005	0.01103485096246
Q8WXI9	O75391	0.0110348435118794
Q7Z4H7	O00750	0.0110348397865891
Q9UL52	P12814	0.0110348397865891
P09651	Q9BT09	0.0110348351299762
101930123	Q5W0B1	0.0110348258167505
Q04721	Q9BRK0	0.0110348258167505
Q8NCW5	Q9NQ88	0.0110348183661699
Q01082	Q9BU76	0.011034813709557
Q9Y2R4	Q5BKZ1	0.0110348127782344
P10588	P13674	0.0110348118469119
Q96FN4	Q92688	0.0110348062589764
Q92597	Q2M3T9	0.0110348025336861
Q5T6F0	O95163	0.0110347941517829
P28289	Q00765	0.0110347932204604
P50570	O60291	0.0110347932204604
Q8IY95	Q9BRK5	0.0110347932204604
Q9NX46	Q15170	0.0110347848385572
Q13617	Q09019	0.011034782975912
Q9Y224	Q9Y281	0.0110347792506217
Q9Y3I1	Q8NCE0	0.0110347773879766
P68402	Q15257	0.011034776456654
P15311	Q92626	0.0110347755253314
P14373	Q6PJG2	0.0110347680747509
P08648	O15294	0.0110347680747509
Q9UNL2	Q9NVM4	0.0110347680747509
P00966	Q9BVW5	0.0110347680747509
P50990	Q8IXA5	0.0110347587615251
Q5T3U5	P54886	0.0110347550362348
O43242	Q10472	0.0110347550362348
P36957	Q9BQP7	0.0110347447916865
P12931	Q9HAV0	0.0110347382724285
Q9UDW1	P61769	0.0110347280278801
Q9NP66	P07305	0.0110347270965576
P16615	Q9NQ94	0.0110347094014287
O43823	Q8IXT5	0.0110347075387835
P49189	Q00688	0.0110347019508481
O94829	P51809	0.0110346982255578
Q969W1	P07108	0.0110346935689449
O00330	Q96JX3	0.0110346926376223
Q12792	Q8WUD1	0.0110346898436546
Q92538	Q9HCG8	0.011034688912332
Q99595	O75947	0.0110346879810094
O60573	Q9C026	0.0110346870496869
Q96S94	Q8N1G4	0.0110346768051385
Q3V6T2	A6NIH7	0.0110346712172031
Q7KZF4	Q9BVK6	0.0110346665605902
Q6YHU6	P42892	0.0110346488654613
Q16181	Q14689	0.0110346470028162
Q6FI13	O60762	0.0110346255823969
Q5QNW6	Q9Y580	0.0110346237197518
O14925	O00763	0.0110346237197518
O15056	Q14258	0.0110346209257841
Q9H7Z7	Q9H3K6	0.0110346190631389
P55884	Q14814	0.0110346172004938
Q9NS66	P05387	0.0110346162691712
Q8WZ19	P05387	0.0110346162691712
O00273	P05387	0.0110346162691712
Q9H2K0	P05387	0.0110346162691712
P48509	P05387	0.0110346162691712
P47900	P05387	0.0110346162691712
Q96CW1	P48788	0.0110346134752035
P32322	Q96M89	0.0110346125438809
Q8WXI9	Q8NHM5	0.0110346116125583
Q9Y5S9	Q9GZT3	0.0110346032306551
Q7KZN9	P17812	0.0110345967113971
P11216	Q99961	0.0110345957800745
Q9BSE5	O43148	0.0110345957800745
P49643	P06396	0.0110345901921391
P82933	A1L170	0.0110345901921391
Q9NZB2	P17029	0.0110345901921391
Q4G176	Q5H8A4	0.0110345901921391
P27105	Q29983	0.0110345901921391
Q96I24	Q6AHZ1	0.0110345901921391
Q8WUH6	Q14697	0.0110345827415585
Q6ZTW0	Q12840	0.0110345743596553
P61026	Q9UPS8	0.0110345743596553
Q53EZ4	Q96CN7	0.0110345743596553
Q9NR46	Q96MT8	0.0110345743596553
Q9BT25	Q8TC44	0.0110345743596553
O75844	P24941	0.0110345743596553
Q9P0L0	Q5T9S5	0.0110345743596553
Q562R1	P14635	0.0110345743596553
A2RUB6	P62995	0.0110345743596553
P11172	P67775	0.0110345697030425
P28074	Q8N0U8	0.0110345697030425
P28070	Q9BTV4	0.0110345697030425
P20618	P61224	0.0110345697030425
P04792	Q9NV70	0.0110345697030425
P01023	A0AVF1	0.0110345697030425
P12004	P01111	0.0110345697030425
Q16531	Q9BTW9	0.0110345697030425
Q13347	Q6NXE6	0.0110345697030425
O43237	Q9UNQ2	0.011034564115107
P19367	Q8TDW7	0.011034564115107
P52926	Q5JTH9	0.0110345594584941
Q86Y46	Q15149	0.0110345492139458
Q8TAF3	Q96F44	0.0110345473513007
O75678	P50991	0.0110345454886555
Q86TG7	P29508	0.0110345426946878
Q99742	Q9Y265	0.0110345305874943
Q01105	Q9HCH0	0.0110345305874943
P04062	Q96DH6	0.0110345277935266
Q9HCE1	Q6PJ61	0.0110345277935266
P62308	388882	0.0110345249995589
P27352	P02768	0.0110345147550106
Q15532	O75582	0.0110345045104622
Q13428	Q01844	0.0110344979912042
P10253	P05026	0.0110344905406236
Q13428	Q9NR12	0.0110344868153333
728071	Q9Y478	0.0110344821587204
P35250	Q15024	0.0110344709828495
Q567U6	Q53EZ4	0.0110344681888818
P30153	Q9NWU5	0.0110344644635915
Q13325	Q8NCA5	0.0110344579443335
Q01415	P80404	0.0110344560816884
P16389	Q99460	0.0110344495624303
Q15555	P57737	0.0110344476997852
Q13310	645922	0.0110344449058175
O60506	P54259	0.0110344318673014
P07900	Q9Y4P1	0.0110344234853982
Q9Y5L4	Q9UJX6	0.011034408584237
P63104	P11226	0.0110344029963016
P10606	P82912	0.0110344029963016
Q7Z5G4	P63104	0.0110344029963016
Q9UKR5	P05387	0.0110344029963016
Q9BSJ8	Q9Y5G4	0.0110343974083662
Q8NEF9	P23381	0.011034395545721
P04843	Q9BY12	0.011034395545721
Q9UJZ1	Q8IZ52	0.0110343899577856
P54136	Q8N196	0.0110343797132372
Q9P013	Q9C0B0	0.0110343759879469
Q13325	Q96RK0	0.0110343759879469
Q7Z5K2	Q8IWR0	0.0110343759879469
Q96RK0	Q9BYJ9	0.0110343759879469
Q6P2E9	P57052	0.0110343759879469
Q9P0J6	Q92615	0.0110343759879469
Q9UKJ3	Q7Z569	0.0110343759879469
O94776	P29558	0.0110343759879469
Q9P0J6	Q96C92	0.0110343759879469
A5YKK6	Q1ED39	0.0110343759879469
Q13325	Q8N7H5	0.0110343759879469
Q8WUQ7	P06730	0.0110343759879469
A1L020	P62140	0.0110343759879469
Q8TF01	P78344	0.0110343759879469
Q96C92	Q9BX63	0.0110343759879469
Q9NP81	Q9BX68	0.0110343750566244
Q8IYS1	P35250	0.0110343601554632
Q9H223	Q13643	0.0110343601554632
O15212	Q92628	0.0110343368723988
Q96QC0	P07305	0.0110343294218182
Q9Y266	P06396	0.0110343238338828
Q6ZRV2	Q9Y2W6	0.0110343135893344
Q9Y4F9	O96013	0.0110342791303992
Q8N488	Q9UBD5	0.0110342791303992
Q08426	O75935	0.0110342791303992
Q8N488	Q9NPE2	0.0110342791303992
Q6ZUT6	O00423	0.0110342791303992
Q01968	Q92506	0.0110342791303992
A6QL64	Q8TBM8	0.0110342791303992
P32314	Q96MC2	0.0110342791303992
P20585	Q9NPE2	0.0110342791303992
P51797	Q9BSV6	0.0110342791303992
Q9Y2L5	P41225	0.0110342791303992
P31249	Q9UJX6	0.0110342791303992
Q9Y2H0	P50895	0.0110342791303992
Q92995	P26572	0.0110342791303992
Q8NH01	Q15397	0.0110342791303992
Q9BQ70	Q8IV48	0.0110342791303992
Q9NW68	Q9H2W6	0.0110342791303992
P63302	P51513	0.0110342791303992
ENSG00000165659	O94903	0.0110342791303992
Q6IQ26	Q96C90	0.0110342791303992
Q9Y244	Q96A00	0.0110342791303992
Q9NPE2	Q9NVM6	0.0110342791303992
P05423	Q96RF0	0.0110342791303992
Q8TF30	Q9BW71	0.0110342791303992
Q7Z6J0	Q9NX01	0.0110342791303992
Q9H3R5	P62072	0.0110342791303992
P20591	Q9P0L0	0.0110342791303992
Q6IQ26	P50895	0.0110342791303992
O43741	Q8N668	0.0110342791303992
Q96KR1	Q6UVJ0	0.0110342781990766
Q14746	P13498	0.0110342698171734
O60613	Q8TEL6	0.0110342698171734
Q92667	Q9BWS9	0.0110342698171734
Q8NB90	P05496	0.0110342698171734
Q96G23	Q9Y276	0.0110342698171734
Q9NV96	Q8N4L2	0.0110342698171734
Q8IUZ0	Q5T9S5	0.0110342679545283
Q8IUR7	O15182	0.0110342632979154
O75496	Q9UKX7	0.0110342605039477
P62070	Q5T4F4	0.0110342437401413
Q9H7B2	Q9Y2W2	0.0110342241823673
Q96DA0	P30405	0.0110342148691415
P55196	Q96ST8	0.0110341999679803
P13807	Q8TC12	0.011034189723432
Q92859	P35998	0.011034189723432
Q13523	Q9NXR1	0.0110341813415288
Q9ULT8	Q14999	0.0110341804102063
P07339	Q16718	0.0110341785475611
Q9NY27	P63165	0.0110341785475611
Q9Y3I0	O14558	0.0110341720283031
Q8TEW0	Q8N726	0.0110341645777225
Q15427	O95239	0.0110341552644968
Q14156	P54652	0.0110341301187872
Q96AQ6	Q9H1E5	0.0110341282561421
P61009	Q9Y277	0.0110341282561421
Q13291	Q8IWF2	0.0110341208055615
5616	Q9UMS4	0.0110340965911746
P61313	Q6IC83	0.0110340965911746
P78527	Q6UWD8	0.0110340937972068
P16083	Q9BT22	0.0110340835526585
Q15599	Q92879	0.0110340826213359
P06213	O14929	0.0110340770334005
O15258	Q86TM6	0.0110340677201747
Q96K17	Q7Z739	0.011034058406949
Q6P1J9	Q9Y490	0.0110340472310781
Q14669	Q8N1G0	0.0110340425744652
P21741	P43243	0.0110340258106589
O75251	Q9UQ49	0.011034021154046
P49736	Q9H8H2	0.0110340183600783
P62633	Q13492	0.0110339997336268
P54725	Q9NX61	0.0110339969396591
P12955	Q86WV6	0.0110339941456913
Q02962	Q14677	0.0110339941456913
Q8NEY3	Q9H3P7	0.0110339941456913
P10253	Q9ULV1	0.0110339941456913
Q96FQ6	O43491	0.0110339764505624
P37837	O00299	0.0110339755192399
Q9UKD2	O15371	0.0110339568927884
Q9H4B6	P02768	0.0110339540988206
Q14974	P56962	0.0110339447855949
Q9Y3I0	Q9BX40	0.0110339326784014
O60610	P30049	0.0110339261591434
Q9HDC9	Q6GMV1	0.0110339252278208
P00742	O76031	0.0110339093953371
Q6IAN0	Q14145	0.0110339019447565
P68363	P22301	0.0110339000821113
P27144	P06732	0.0110338982194662
Q9Y2I1	Q9Y3D6	0.0110338889062404
P46779	Q02750	0.0110338879749178
Q86YZ3	Q8IZT6	0.011033883318305
Q92542	Q96ER3	0.0110338823869824
Q8NBX0	Q16585	0.0110338814556598
Q96EY1	Q13454	0.0110338814556598
O43760	Q9UQE7	0.0110338814556598
Q99615	Q9UHW9	0.0110338814556598
P04844	Q16739	0.0110338814556598
Q8WUY8	Q9BQG0	0.0110338814556598
O60779	Q14254	0.0110338814556598
Q8IZV5	P55145	0.0110338814556598
Q13393	Q9P0J0	0.0110338814556598
Q2T9J0	P29590	0.0110338814556598
O43678	Q15370	0.0110338814556598
Q5JTZ9	O94910	0.0110338814556598
Q9Y296	Q9Y2S7	0.0110338814556598
Q9Y5W7	Q16718	0.0110338814556598
Q96BR5	O95271	0.0110338814556598
Q53H96	Q8N6G5	0.0110338814556598
P0DPB6	Q9BYD3	0.0110338814556598
Q9BZM5	O75368	0.0110338814556598
Q9NUT2	P06241	0.0110338814556598
Q9UN37	Q9UP83	0.0110338814556598
Q9Y297	Q13243	0.0110338814556598
Q14527	O95476	0.0110338814556598
Q9UHQ9	Q7L5D6	0.0110338814556598
Q8TCG2	Q96TC7	0.0110338814556598
Q8WVV5	P10155	0.0110338814556598
O95721	Q9NX76	0.0110338814556598
P23470	Q9BWD1	0.0110338814556598
54101	P04844	0.0110338814556598
Q99653	Q96BY9	0.0110338814556598
P35670	P01111	0.0110338814556598
Q6ZN17	O95714	0.0110338814556598
Q96EY1	O75845	0.0110338814556598
Q15365	O75051	0.0110338814556598
P36897	Q0VDD8	0.0110338814556598
Q9UJZ1	O60476	0.0110338814556598
Q13505	Q9NUJ3	0.0110338814556598
Q6Y288	Q15645	0.0110338814556598
Q96B77	Q6PI48	0.0110338814556598
Q8NB50	P35268	0.0110338814556598
O00115	Q9NUI1	0.0110338814556598
Q53H96	P42338	0.0110338814556598
Q6V0I7	Q9ULF5	0.0110338814556598
Q9Y6D6	P30049	0.0110338814556598
P19387	O14733	0.0110338814556598
Q6P1L8	P49643	0.0110338814556598
Q53EQ6	Q6UB35	0.0110338814556598
Q9BZM5	P49189	0.0110338814556598
Q9H3S5	O95260	0.0110338814556598
Q13547	Q14651	0.0110338712111115
Q9Y5Q8	Q9NRX2	0.0110338600352406
Q96K31	Q9UQB8	0.0110338572412729
O43175	Q7Z7A3	0.0110338563099503
Q9UJZ1	P19634	0.0110338386148214
O75882	Q6R327	0.0110338348895311
O00217	Q9Y6A1	0.0110338330268859
Q8ND24	Q9ULM3	0.0110338311642408
P10074	Q15287	0.0110338265076279
Q9NZ08	Q8NBL1	0.011033821851015
Q9HAV0	Q99426	0.0110338162630796
Q9P1Y5	P24941	0.0110338125377893
P61353	Q99519	0.0110338050872087
O95292	Q14764	0.0110337948426604
Q6P5R6	O95168	0.0110337892547249
P28070	P29373	0.0110337790101766
P27105	Q99598	0.0110337790101766
Q13322	P31350	0.0110337790101766
P09104	P23193	0.0110337790101766
P53804	Q709C8	0.0110337790101766
P04066	Q9Y2G5	0.011033778078854
P51003	O94832	0.0110337724909186
Q9Y3S1	Q9Y6M1	0.0110337724909186
Q9UHA4	Q96GX1	0.0110337687656283
Q9BS26	Q13620	0.0110337687656283
O43464	P05090	0.0110337687656283
P55082	Q5TAQ9	0.0110337687656283
Q8NFH3	O76031	0.0110337687656283
Q9Y2V7	P60604	0.0110337687656283
Q9UJX3	O94813	0.0110337687656283
Q5T1B0	O43707	0.0110337510704994
Q5T280	Q9P2G9	0.0110337454825639
Q9UFC0	Q9NVH2	0.0110337398946285
P36969	O43709	0.0110337352380156
P51587	Q13257	0.0110337315127253
O43156	Q9NVH2	0.0110337203368544
O43854	Q9HC38	0.0110337100923061
P56385	Q96QG7	0.0110337100923061
Q5W0V3	Q15003	0.0110337091609835
P46778	Q16288	0.0110337054356932
Q5VWQ0	P53675	0.0110337035730481
P12694	Q15155	0.0110336979851126
O43310	O94874	0.011033690534532
Q5SZL2	Q17RY0	0.011033690534532
Q5TC82	P31483	0.011033690534532
O43310	P10155	0.011033690534532
O75915	Q52LJ0	0.0110336793586611
Q9NSU2	P12277	0.0110336719080805
P68363	102724985	0.0110336672514677
P05067	P13591	0.0110336663201451
Q92576	P62241	0.0110336625948548
Q08170	Q9ULH7	0.0110336625948548
Q9ULH7	O15372	0.0110336625948548
O43933	P49588	0.0110336421057581
P13861	Q8IUZ0	0.011033633723855
Q96S52	Q96CS3	0.0110336299985647
P61077	P24534	0.0110336290672421
Q8IY45	Q8IUF1	0.0110336281359195
A8MXD5	Q8IUF1	0.0110336281359195
Q9ULT8	55370	0.0110336281359195
401535	Q8IUF1	0.0110336281359195
Q8IUF1	O95971	0.0110336281359195
Q9NWW9	Q8IUF1	0.0110336281359195
Q8NA92	Q8IUF1	0.0110336281359195
Q9BYG8	Q8IUF1	0.0110336281359195
O95497	Q8IUF1	0.0110336281359195
Q96J02	P30043	0.0110336234793066
Q6UWW8	P40939	0.0110336216166615
Q96GQ7	Q92610	0.0110336169600486
Q00537	Q8N9N2	0.0110336150974035
O43709	Q00537	0.0110336150974035
Q9NZR2	O75127	0.0110336113721132
Q15006	P15260	0.0110336048528552
Q69YQ0	Q9UMS4	0.0110336039215326
Q9BW27	O60725	0.0110336011275649
P11586	Q14257	0.011033596470952
Q8IWB1	Q9NQC3	0.0110335825011134
P51970	Q658Y4	0.0110335825011134
P22059	Q9Y3B4	0.0110335825011134
P12236	Q9C0B6	0.0110335750505328
O14735	O00512	0.0110335731878876
Q9H9A6	Q14671	0.0110335685312747
Q8N201	Q96RP9	0.0110335648059844
P50579	O43292	0.0110335648059844
Q6ZRV2	Q9Y291	0.0110335648059844
Q53HC5	Q71RC2	0.0110335601493716
Q8NDF8	P62244	0.0110335564240813
P10412	Q75WM6	0.0110335545614361
O94842	O00505	0.0110335499048233
Q5U5R9	P02768	0.011033546179533
P51116	Q8IVM0	0.0110335415229201
P40616	O43303	0.0110335387289524
Q6ZMG9	Q8N0X7	0.0110335322096943
Q13616	Q9NWZ8	0.0110335303470492
Q5TEU4	O43399	0.0110335266217589
Q6AI08	P63241	0.0110335238277912
Q13547	O15041	0.0110335024073719
Q9P287	O94925	0.0110334921628236
Q6ZT12	P40938	0.0110334912315011
P68431	O95619	0.0110334912315011
P29966	P61011	0.011033478192985
P53675	Q6NUS6	0.0110334744676947
Q96EE3	Q8NCN5	0.0110334735363721
Q9NY27	P22695	0.0110334679484367
Q9P003	P48735	0.0110334660857915
Q66K74	P61221	0.0110334632918238
Q13393	O96019	0.0110334623605012
P14061	P62244	0.0110334623605012
Q7Z6R9	P30040	0.0110334623605012
Q6PI48	Q9BTY2	0.0110334539785981
P61764	P12956	0.0110334530472755
O43852	O75367	0.0110334530472755
O94822	P61421	0.0110334511846303
Q9NUP1	Q8NFH3	0.0110334483906626
P45973	Q96RG2	0.0110334446653723
P36383	P84085	0.0110334446653723
Q9Y6E0	O94927	0.0110334372147917
O60506	O43508	0.011033434420824
Q6IF42	P17858	0.011033434420824
Q8IYJ1	P17858	0.011033434420824
Q08648	P17858	0.011033434420824
Q9GZN0	P17858	0.011033434420824
P11216	Q14008	0.0110334325581789
Q9GZN7	P31943	0.0110334297642111
P04049	Q9H814	0.0110334260389208
Q96T88	Q6IQ49	0.0110334260389208
Q99733	Q9P255	0.0110334176570177
P68871	Q9NUJ3	0.0110334148630499
P54577	P55196	0.0110334102064371
Q15398	P41250	0.0110334018245339
P22830	Q9C0D3	0.0110333794727921
Q9P2R7	A6NED2	0.0110333785414695
Q96ND0	Q9BVT8	0.0110333645716309
Q9BSF4	P07947	0.0110333589836955
P17050	Q9BTV4	0.0110333459451794
Q9BXS4	Q92552	0.0110333384945988
Q8TD22	Q9P2R7	0.0110333338379859
Q8TDQ7	Q8NE71	0.0110333273187279
Q9HCJ0	O43390	0.0110333133488893
P61313	Q96QT4	0.0110333049669861
Q8WYL5	P46940	0.0110333012416958
Q6P1J9	O43290	0.0110333003103733
P52655	Q86Y39	0.0110332937911152
P20930	P45880	0.0110332733020186
Q5T9A4	P16452	0.0110332667827606
O75022	Q9UBV2	0.0110332667827606
P83111	Q8WYK0	0.0110332667827606
A4D1T9	Q5T9A4	0.0110332667827606
Q8WTX9	P83111	0.0110332667827606
P78316	Q9H074	0.011033265851438
P49137	Q1ED39	0.0110332630574703
Q96G23	Q6Y2X3	0.0110332444310188
Q9NX24	P14866	0.011033235117793
P23284	Q9H4A4	0.0110332258045673
O00754	100101267	0.011033222079277
P62495	Q9H4L7	0.0110332211479544
Q9NX58	P07919	0.0110332109034061
Q969U6	Q7L5N1	0.0110331960022449
Q8N9M5	P18621	0.0110331932082772
Q71U36	P51948	0.0110331922769546
Q8TC12	P42765	0.0110331922769546
P33991	Q9Y291	0.011033191345632
Q14152	O43808	0.0110331857576966
Q6P6B1	Q9BVK8	0.0110331829637289
O14786	P13611	0.0110331829637289
P14406	O43189	0.0110331829637289
O43166	O95630	0.0110331829637289
Q12815	Q9UFP1	0.0110331829637289
Q13207	Q9Y467	0.0110331829637289
Q13884	Q92831	0.0110331829637289
Q5SXM2	Q93074	0.0110331829637289
Q93015	P04632	0.0110331829637289
Q9Y689	Q9BTZ2	0.0110331829637289
O14910	Q8N183	0.0110331829637289
Q5VWN6	Q7Z628	0.0110331829637289
Q92576	P78540	0.0110331829637289
O95197	Q9NWD8	0.0110331829637289
Q14159	Q93096	0.0110331829637289
Q9Y651	Q9BRX5	0.0110331829637289
O15417	P43378	0.0110331829637289
Q9BV97	O15318	0.0110331829637289
Q96MY1	Q9UKK9	0.0110331829637289
Q96PZ0	Q15102	0.0110331829637289
P49795	Q8NHG7	0.0110331829637289
Q96L34	P80303	0.0110331829637289
P26885	Q8IZY2	0.0110331829637289
P00441	O00292	0.0110331829637289
P22059	A6NDV4	0.0110331829637289
Q9Y5E7	P61803	0.0110331829637289
P61956	Q9Y651	0.0110331829637289
Q587I9	O14678	0.0110331829637289
Q9H2K2	O75879	0.0110331829637289
P23921	P31995	0.0110331829637289
Q75V66	Q05193	0.0110331829637289
P52824	Q9NVP2	0.0110331829637289
Q15287	P61599	0.0110331829637289
Q8NE62	Q08499	0.0110331829637289
P52435	Q96CG3	0.0110331829637289
Q96FC9	P04150	0.0110331829637289
O75563	O75164	0.0110331829637289
728912	Q9UHB9	0.0110331829637289
P54368	Q12980	0.0110331829637289
P00519	Q96R06	0.0110331829637289
Q92581	Q9NW38	0.0110331829637289
Q9NS00	Q7Z401	0.0110331829637289
Q9BSJ6	Q14232	0.0110331829637289
Q9NZN8	P30305	0.0110331829637289
Q15375	Q9BSA4	0.0110331829637289
Q9NQ11	Q9BSA4	0.0110331829637289
P52824	Q9Y5J1	0.0110331829637289
Q6AW86	Q13137	0.0110331829637289
Q96BJ3	P15531	0.0110331829637289
P56181	A6ND36	0.0110331829637289
Q8IUD6	Q02383	0.0110331829637289
Q9Y4X4	P60903	0.0110331829637289
Q8WYA0	Q9UNX4	0.0110331829637289
O43156	O15527	0.0110331829637289
Q13188	Q5VUJ9	0.0110331829637289
Q8TDJ6	O75460	0.0110331829637289
80028	O75460	0.0110331829637289
P13611	Q9UMY4	0.0110331829637289
Q12981	Q9Y6N7	0.0110331829637289
Q9Y651	Q8TBC4	0.0110331829637289
Q9BZM6	Q8N1B4	0.0110331829637289
Q53T59	O00273	0.0110331829637289
P17081	A6NL28-2	0.0110331829637289
Q96FV2	P09104	0.0110331829637289
P61026	Q8N5G0	0.0110331829637289
440350	O95197	0.0110331829637289
O14983	10357	0.0110331829637289
Q7Z4V5	P10523	0.0110331829637289
Q9H1Z4	Q14232	0.0110331829637289
Q9H892	P52948	0.0110331829637289
Q8TDJ6	Q7Z628	0.0110331829637289
Q9Y6M4	Q9H0K6	0.0110331829637289
Q9Y6D9	P30622	0.0110331829637289
Q9UKA4	Q14149	0.0110331829637289
P43155	P51948	0.0110331829637289
P54762	Q9GZN8	0.0110331829637289
P47972	Q9BWN1	0.0110331829637289
Q9Y3Q0	A4D1S0	0.0110331829637289
P80108	Q12841	0.0110331829637289
Q5T230	Q96R06	0.0110331829637289
P49585	Q8WVM7	0.0110331829637289
Q9Y6M4	Q96CG3	0.0110331829637289
O43493	Q9BVC3	0.0110331829637289
P55211	P00441	0.0110331829637289
Q01459	Q9NZ08	0.0110331829637289
Q96JB5	Q9BVK8	0.0110331829637289
O15527	Q9BVK2	0.0110331829637289
O00273	Q8TEA7	0.0110331829637289
Q15375	Q96F81	0.0110331829637289
Q68DK2	Q6NZ67	0.0110331829637289
O15527	P07814	0.0110331829637289
Q9BVA6	O43681	0.0110331829637289
3538	P09228	0.0110331829637289
Q9H1Y0	O95613	0.0110331829637289
O00273	P55197	0.0110331829637289
Q969E8	P47224	0.0110331829637289
Q13188	Q02086	0.0110331829637289
Q9NZN8	Q712K3	0.0110331829637289
P08476	O95197	0.0110331829637289
P47972	Q9P253	0.0110331829637289
Q01968	Q96L34	0.0110331829637289
Q7L8S5	O95197	0.0110331829637289
P10523	P23921	0.0110331829637289
Q9P1Z0	Q12926	0.0110331829637289
Q09472	Q9UJ71	0.0110331829637289
Q16842	Q96GP6	0.0110331829637289
Q8NC69	P11532	0.0110331829637289
Q3V6T2	Q14149	0.0110331829637289
Q9NUB1	P17568	0.0110331829637289
Q86T82	P46937	0.0110331829637289
O60443	Q9Y6R4	0.0110331829637289
Q8NEC7	P43378	0.0110331829637289
Q9H0K1	Q9HC98	0.0110331829637289
Q9UJA9	O00471	0.0110331829637289
O15047	Q16875	0.0110331829637289
P07196	P17081	0.0110331829637289
O95229	O15169	0.0110331829637289
Q8TEQ0	P54198	0.0110331829637289
Q4VC44	Q92878	0.0110331829637289
Q9Y4C4	P35222	0.0110331829637289
Q14586	Q2NKJ3	0.0110331829637289
P49590	P52824	0.0110331829637289
Q14576	P08621	0.0110331829637289
Q8IUD6	P04279	0.0110331829637289
Q8TDY2	P55347	0.0110331829637289
Q9C091	Q12815	0.0110331829637289
A8MZ36	Q15125	0.0110331829637289
Q01968	P54277	0.0110331829637289
O95197	Q8N1E2	0.0110331829637289
Q92990	O15527	0.0110331829637289
P54762	Q9NRB3	0.0110331829637289
P22059	Q9UBC3	0.0110331829637289
Q9UGM3	Q14573	0.0110331829637289
Q4VC44	O15534	0.0110331829637289
P47813	O75069	0.0110331829637289
O43166	P19447	0.0110331829637289
P46937	Q9BWT6	0.0110331829637289
Q9UFF9	P47972	0.0110331829637289
Q9BV73	Q9BW19	0.0110331829637289
P29323	P27037	0.0110331829637289
Q9NZV1	Q9UL42	0.0110331829637289
P47972	Q96KR4	0.0110331829637289
Q9Y2X0	Q05BV3	0.0110331829637289
Q13330	Q9Y620	0.0110331829637289
Q9HAP6	P46937	0.0110331829637289
Q6ZVD8	P49366	0.0110331829637289
Q9NZN8	Q9NS23	0.0110331829637289
P42229	Q9UNL2	0.0110331829637289
Q92576	P15884	0.0110331829637289
Q8IVH2	Q7Z401	0.0110331829637289
Q9NZJ0	O95677	0.0110331829637289
Q96SI1	Q13952	0.0110331829637289
Q5SGD2	O95197	0.0110331829637289
Q8IVH8	P56181	0.0110331829637289
Q9UPY8	P51687	0.0110331829637289
P61803	54660	0.0110331829637289
Q13111	Q9UKI8	0.0110331829637289
Q12899	Q16875	0.0110331829637289
O95229	A3KN83	0.0110331829637289
Q9NUB1	Q08499	0.0110331829637289
Q05823	Q03393	0.0110331829637289
Q9Y6M4	Q8TBZ8	0.0110331829637289
P61026	Q99735	0.0110331829637289
O95248	Q05481	0.0110331829637289
Q8N5G0	Q96CW5	0.0110331829637289
Q9NTG7	Q9Y689	0.0110331829637289
Q02252	Q9HC98	0.0110331829637289
A6NL28-2	Q14149	0.0110331829637289
Q7Z628	P20340	0.0110331829637289
Q96SI1	P61011	0.0110331829637289
Q9UKK9	O94818	0.0110331829637289
P40424	O95425	0.0110331829637289
Q00537	Q9BVA0	0.0110331829637289
Q9NTN9	P16870	0.0110331829637289
Q6ZRQ5	Q9BVK8	0.0110331829637289
O75078	O75973	0.0110331829637289
Q9UBI1	Q6DT37	0.0110331829637289
P21359	Q6ZS30	0.0110331829637289
O15527	Q15120	0.0110331829637289
P17480	Q16875	0.0110331829637289
P46926	Q14008	0.0110331829637289
Q9Y487	Q86UB9	0.0110331829637289
Q13188	Q02386	0.0110331829637289
Q00796	Q9H611	0.0110331829637289
Q9NQS7	Q96RN5	0.0110331829637289
O95837	P35222	0.0110331829637289
Q9Y6M4	P43626	0.0110331829637289
A8MZ36	P52948	0.0110331829637289
O43597	Q9P0K7	0.0110331829637289
Q9Y484	Q66K89	0.0110331829637289
P51452	O75608	0.0110331829637289
O00203	Q16875	0.0110331829637289
Q8N3S3	Q9Y6M4	0.0110331829637289
Q5SQI0	O00411	0.0110331829637289
O43924	Q08499	0.0110331829637289
Q08499	O75648	0.0110331829637289
O00750	Q9UM22	0.0110331829637289
Q8TDY2	Q9UMZ2	0.0110331829637289
Q02818	Q9NW38	0.0110331829637289
Q9Y4A5	Q14586	0.0110331829637289
P14406	P78552	0.0110331829637289
Q96GG9	Q14681	0.0110331829637289
P54762	Q16394	0.0110331829637289
Q96BK5	Q9Y6Y0	0.0110331829637289
Q9UBU8	O75362	0.0110331829637289
P06132	Q13425	0.0110331829637289
Q96G01	Q9UKK9	0.0110331829637289
Q3KNV8	Q96BH1	0.0110331829637289
Q16760	O00411	0.0110331829637289
Q7L1V2	O43402	0.0110331829637289
Q03060	Q86X83	0.0110331829637289
P54762	Q5KU26	0.0110331829637289
P12931	O75899	0.0110331829637289
Q3ZCT1	P78368	0.0110331829637289
P29597	O15527	0.0110331829637289
Q9C0C2	Q9NS23	0.0110331829637289
Q93100	Q6P582	0.0110331829637289
Q9Y664	A1X283	0.0110331829637289
Q9UER7	O43414	0.0110331829637289
Q15032	O15318	0.0110331829637289
O95352	O94953	0.0110331829637289
P46937	Q01664	0.0110331829637289
Q02127	Q15375	0.0110331829637289
Q9BST9	O75935	0.0110331829637289
Q9Y487	Q9NPB8	0.0110331829637289
Q9UKK9	Q96B36	0.0110331829637289
Q96B36	P22392	0.0110331829637289
Q08499	Q15438	0.0110331829637289
O60911	Q7Z7G2	0.0110331829637289
Q15311	P84022	0.0110331829637289
Q66K89	O15318	0.0110331829637289
Q9NY97	Q9H425	0.0110331829637289
Q9BRT3	P51532	0.0110331829637289
P31350	Q8NFH8	0.0110331829637289
Q15102	Q8IV63	0.0110331829637289
Q68DK2	P00414	0.0110331829637289
Q02386	P62308	0.0110331829637289
Q9UNK0	P32856	0.0110331829637289
Q9UBZ9	P09958	0.0110331829637289
Q96B36	O60610	0.0110331829637289
Q9NW07	Q9BUI4	0.0110331829637289
Q9Y3Q0	Q9P2E7	0.0110331829637289
Q6W2J9	Q99801	0.0110331829637289
Q96GZ6	P09958	0.0110331829637289
P84022	P42566	0.0110331829637289
P11474	Q05193	0.0110331829637289
O15318	Q9Y5A6	0.0110331829637289
Q15427	O95741	0.0110331829637289
Q86V59	Q8IXJ6	0.0110331829637289
P06132	P46939	0.0110331829637289
Q9NVX2	Q16875	0.0110331829637289
Q9H1J7	P62273	0.0110331829637289
Q93100	Q9H9L4	0.0110331829637289
Q93074	Q7Z628	0.0110331829637289
Q6UWZ7	Q9Y3A3	0.0110331829637289
O75449	Q7Z401	0.0110331829637289
Q96KC2	Q96H20	0.0110331829637289
Q9H2M9	Q9H903	0.0110331829637289
Q15672	O60524	0.0110331829637289
Q14159	Q01804	0.0110331829637289
Q15404	P30536	0.0110331829637289
Q9UKL3	Q9UBU8	0.0110331829637289
Q13614	Q96R06	0.0110331829637289
P29597	P09086	0.0110331829637289
Q9HD42	Q15139	0.0110331829637289
P00374	O00622	0.0110331829637289
Q15404	Q9NWH2	0.0110331829637289
Q9NVV0	Q8WVM7	0.0110331829637289
P60763	Q14185	0.0110331829637289
Q9UL46	Q96B36	0.0110331829637289
Q9Y651	P00558	0.0110331829637289
Q9H3H3	P08621	0.0110331829637289
Q96A46	Q15404	0.0110331829637289
Q92902	Q99576	0.0110331829637289
P11926	P60903	0.0110331829637289
Q96L34	Q8IXJ6	0.0110331829637289
Q9Y4X4	Q6P6B1	0.0110331829637289
Q8N8I0	O43447	0.0110331829637289
Q13188	Q96H86	0.0110331829637289
O95544	P20336	0.0110331829637289
Q9UMZ2	Q9BXW6	0.0110331829637289
P35222	O43570	0.0110331829637289
Q8NCJ5	O75175	0.0110331829637289
P80108	P54760	0.0110331829637289
Q92766	Q9UBU8	0.0110331829637289
Q9Y6M4	Q9Y689	0.0110331829637289
Q96PZ0	Q13153	0.0110331829637289
Q06455	Q9NP66	0.0110331829637289
O94900	P10515	0.0110331829637289
Q92600	Q14149	0.0110331829637289
Q9UKR5	O00461	0.0110331829637289
Q68DK2	O43676	0.0110331829637289
Q9BU20	Q99576	0.0110331829637289
Q75V66	Q96CW5	0.0110331829637289
Q8N6T3	Q8WVM7	0.0110331829637289
O75436	P53370	0.0110331829637289
P62987	Q9NT99	0.0110331829637289
Q9BV36	P35222	0.0110331829637289
O95453	Q7Z4L5	0.0110331829637289
Q9NZL6	P19784	0.0110331829637289
Q8NC06	P20340	0.0110331829637289
Q15345	Q5ST30	0.0110331829637289
Q5T230	Q15154	0.0110331829637289
Q96PY6	Q6P4F7	0.0110331829637289
Q9NUK0	P49643	0.0110331829637289
P16403	Q8IZY2	0.0110331829637289
O15055	Q9NYA4	0.0110331829637289
Q969E8	Q92696	0.0110331829637289
Q9Y375	Q99801	0.0110331829637289
P61956	O95416	0.0110331829637289
Q9NZN8	P49427	0.0110331829637289
Q2NKQ1	Q9Y5B9	0.0110331829637289
P10523	O95218	0.0110331829637289
Q12815	P47972	0.0110331829637289
Q9UBS8	Q96PY6	0.0110331829637289
P35251	P28347	0.0110331829637289
P55899	Q92854	0.0110331829637289
P51956	Q9NZ53	0.0110331829637289
P14406	P29803	0.0110331829637289
Q6T4P5	P09958	0.0110331829637289
Q15345	Q13825	0.0110331829637289
Q9NZN8	P30304	0.0110331829637289
Q96FC9	Q9P0L2	0.0110331829637289
Q15404	Q92556	0.0110331829637289
P56706	Q99576	0.0110331829637289
P29373	Q9UPY8	0.0110331829637289
O15527	Q9NWZ5	0.0110331829637289
Q9NVV4	Q16816	0.0110331829637289
O15015	Q9BUI4	0.0110331829637289
Q96DW6	Q9NQ11	0.0110331829637289
O00748	P00750	0.0110331829637289
O60447	Q13425	0.0110331829637289
Q15287	Q9BZR9	0.0110331829637289
P46937	283970	0.0110331829637289
P62166	Q96JB5	0.0110331829637289
P14406	Q9BZM6	0.0110331829637289
Q6NUQ1	Q9UKR5	0.0110331829637289
3502	O95968	0.0110331829637289
Q9Y421	P29762	0.0110331829637289
Q8NDZ2	Q14149	0.0110331829637289
P61026	Q96F81	0.0110331829637289
Q9H0V1	Q9BUL8	0.0110331829637289
Q9Y651	O43488	0.0110331829637289
P22059	Q96JP9	0.0110331829637289
Q9H611	O75467	0.0110331829637289
Q99985	Q8IYI6	0.0110331829637289
Q9NZN8	Q01664	0.0110331829637289
Q14586	O95819	0.0110331829637289
Q01968	56604	0.0110331829637289
Q9Y651	Q9NR28	0.0110331829637289
Q15172	P49585	0.0110331829637289
Q7Z6B7	Q5VUA4	0.0110331829637289
Q66K74	Q15772	0.0110331829637289
Q9ULT6	Q9NQ11	0.0110331829637289
Q9BWU0	P46019	0.0110331829637289
Q96Q89	O75446	0.0110331829637289
P17568	Q5ST30	0.0110331829637289
Q9UGJ1	Q68DK2	0.0110331829637289
Q5SQI0	O75467	0.0110331829637289
Q9Y689	O95197	0.0110331829637289
Q14576	P42285	0.0110331829637289
Q8NBR0	Q15404	0.0110331829637289
P47813	Q06141	0.0110331829637289
Q6ZV89	P19784	0.0110331829637289
P49459	Q9C0D4	0.0110331829637289
Q96B36	O00273	0.0110331829637289
Q68E01	O15527	0.0110331829637289
Q8TEX9	O15527	0.0110331829637289
O43657	P47972	0.0110331829637289
P09417	O43414	0.0110331829637289
O60447	Q9H2C0	0.0110331829637289
P19622	Q8TED0	0.0110331829637289
P35625	P26045	0.0110331829637289
P83110	P14406	0.0110331829637289
Q9BTV5	Q9NYB9	0.0110331829637289
P47972	O14628	0.0110331829637289
O75914	Q8IUF8	0.0110331829637289
O43602	O95155	0.0110331829637289
O14727	O75460	0.0110331829637289
Q96T52	P52948	0.0110331829637289
P14406	Q8N8Z6	0.0110331829637289
Q15435	Q9H0I2	0.0110331829637289
P49590	Q9UBI4	0.0110331829637289
Q9Y484	Q8NB15	0.0110331829637289
Q9UBS8	Q14999	0.0110331829637289
O75146	A6NIL8	0.0110331829637289
Q68DK2	Q5VST6	0.0110331829637289
Q969S3	O95822	0.0110331829637289
Q9BRJ7	Q9Y6Y0	0.0110331829637289
P29323	Q13873	0.0110331829637289
Q99418	Q08499	0.0110331829637289
Q53EV4	O75592	0.0110331829637289
Q9Y3Q0	Q9NQ84	0.0110331829637289
Q3KP31	Q9BUI4	0.0110331829637289
Q96Q89	Q9H160	0.0110331829637289
Q13188	O75123	0.0110331829637289
Q9Y6M4	Q6UW56	0.0110331829637289
Q0PNE2	P47972	0.0110331829637289
O75346	P42285	0.0110331829637289
P62166	Q96L91	0.0110331829637289
P23511	Q9H9A7	0.0110331829637289
O75844	Q02127	0.0110331829637289
Q53EV4	Q9BXC9	0.0110331829637289
Q6P9B6	P49795	0.0110331829637289
Q9Y5G2	P61803	0.0110331829637289
P0DPH7	10357	0.0110331829637289
Q9BZR6	Q15375	0.0110331829637289
E9PS04	P30041	0.0110331829637289
P78345	Q9BVC5	0.0110331829637289
Q7Z5L9	Q96RR4	0.0110331829637289
Q9NQ89	O00273	0.0110331829637289
Q9Y4D2	P20340	0.0110331829637289
286423	P10515	0.0110331829637289
Q9UDX5	Q68DK2	0.0110331829637289
O00238	Q9Y3Q3	0.0110331829637289
P49427	P46937	0.0110331829637289
Q01459	Q14573	0.0110331829637289
O15400	Q9BVK8	0.0110331829637289
P56524	Q9Y297	0.0110331829637289
O60662	Q99661	0.0110331829637289
P09104	Q6PJF5	0.0110331829637289
P98160	Q9UL42	0.0110331829637289
Q9H2T7	Q05193	0.0110331829637289
Q9P0L0	P19622	0.0110331829637289
Q9BUY7	Q9Y5B9	0.0110331829637289
P52746	P48729	0.0110331829637289
P20339	O95544	0.0110331829637289
Q9Y2X0	A1L4H1	0.0110331829637289
Q8NE62	P17568	0.0110331829637289
Q14249	Q9Y2Z9	0.0110331829637289
Q92576	Q08752	0.0110331829637289
P32297	P36383	0.0110331829637289
O75879	Q92824	0.0110331829637289
Q15811	P30622	0.0110331829637289
P09104	Q7Z6K5	0.0110331829637289
Q9Y6M5	Q04671	0.0110331829637289
Q93074	Q5VT06	0.0110331829637289
Q8WUA7	P62330	0.0110331829637289
P21108	Q12802	0.0110331829637289
Q9C091	O95390	0.0110331829637289
Q8N442	P43378	0.0110331829637289
O75448	Q9NQS7	0.0110331829637289
Q86X76	Q9ULJ3	0.0110331829637289
Q08188	Q13794	0.0110331829637289
Q9NRM2	P01137	0.0110331829637289
Q15025	Q9NS87	0.0110331829637289
O14763	P53816	0.0110331829637289
P17081	P60903	0.0110331829637289
Q13153	Q05397	0.0110331829637289
Q969E8	P01111	0.0110331829637289
O15527	Q14558	0.0110331829637289
Q9UP83	Q6UW02	0.0110331829637289
Q8N8Q9	Q9UNL2	0.0110331829637289
Q5VW32	Q9UQL6	0.0110331829637289
Q13332	O43570	0.0110331829637289
P26045	P52849	0.0110331829637289
Q9ULM0	Q13153	0.0110331829637289
Q9Y689	O95858	0.0110331829637289
O15527	Q9NVV4	0.0110331829637289
Q5SXM2	O43924	0.0110331829637289
P41732	Q96CW5	0.0110331829637289
Q12959	Q7Z4G4	0.0110331829637289
O15033	P09104	0.0110331829637289
P48645	Q9HB21	0.0110331829637289
Q96C01	Q96N28	0.0110331829637289
P25963	Q8TAQ2	0.0110331829637289
Q5TH74	Q14651	0.0110331829637289
Q14773	Q14249	0.0110331829637289
Q8N6T7	Q9UER7	0.0110331829637289
Q8N4F0	Q02818	0.0110331829637289
P23378	Q9H2P0	0.0110331829637289
Q9H0U9	Q96CG3	0.0110331829637289
Q12846	Q9BSA4	0.0110331829637289
P31321	Q14149	0.0110331829637289
Q96HR8	Q16875	0.0110331829637289
Q8N9N5	P51955	0.0110331829637289
Q12986	Q14999	0.0110331829637289
Q2M389	O15155	0.0110331829637289
Q13099	Q9UER7	0.0110331829637289
Q9BT30	P08559	0.0110331829637289
Q9UBI4	Q96CW5	0.0110331829637289
O60826	Q03060	0.0110331829637289
P28325	Q14573	0.0110331829637289
Q14679	P19447	0.0110331829637289
P23921	O75564	0.0110331829637289
P78396	P63208	0.0110331829637289
P00441	Q9C019	0.0110331829637289
O60447	Q96HD1	0.0110331829637289
Q02880	Q7Z401	0.0110331829637289
Q96MH2	Q9NP66	0.0110331829637289
P30740	Q96B36	0.0110331829637289
Q12815	Q96AV8	0.0110331829637289
P51957	P09086	0.0110331829637289
Q08499	O43739	0.0110331829637289
O75563	Q9UBC9	0.0110331829637289
Q53EV4	O94927	0.0110331829637289
Q08499	Q86W92	0.0110331829637289
Q2VWP7	O00471	0.0110331829637289
Q9Y4Z0	B2RNN3	0.0110331829637289
O00221	Q6STE5	0.0110331829637289
Q9Y6R4	Q8WVM7	0.0110331829637289
Q8TDY2	Q92968	0.0110331829637289
Q9UBU8	Q96N64	0.0110331829637289
P31641	Q96HD1	0.0110331829637289
Q5T0N5	Q9Y3A3	0.0110331829637289
P01034	Q9UBI4	0.0110331829637289
O94876	P47813	0.0110331829637289
Q15345	Q6ZYL4	0.0110331829637289
Q96FZ7	Q13467	0.0110331829637289
Q96HD1	P54753	0.0110331829637289
Q9H2P0	Q7Z628	0.0110331829637289
Q9BVK8	P05496	0.0110331829637289
Q14586	P48729	0.0110331829637289
P17014	Q9NP92	0.0110331829637289
Q9Y2Y0	Q9UMY4	0.0110331829637289
Q5JRA6	P53816	0.0110331829637289
Q8NB46	Q9Y620	0.0110331829637289
O43299	Q14249	0.0110331829637289
Q9NXA8	Q8N8V2	0.0110331829637289
Q14203	Q9Y6L7	0.0110331829637289
P11169	P62308	0.0110331829637289
P47813	P29803	0.0110331829637289
Q9UQ53	Q6P2P2	0.0110331829637289
Q6ZN57	O76094	0.0110331829637289
P26232	O15083	0.0110331829637289
Q6ZN57	Q14562	0.0110331829637289
Q9H9E3	P11474	0.0110331829637289
O95298	Q86Y97	0.0110331829637289
Q9C091	Q14249	0.0110331829637289
Q13613	Q14149	0.0110331829637289
Q14999	Q6P4F7	0.0110331829637289
Q9Y2X0	Q9NQS7	0.0110331829637289
Q9UNL4	Q9UBU8	0.0110331829637289
O43597	Q09019	0.0110331829637289
Q9Y4X4	Q0VGL1	0.0110331829637289
O75064	P62308	0.0110331829637289
A8MZ36	Q96CW5	0.0110331829637289
Q9NRL2	O00488	0.0110331829637289
O95837	Q9Y3I1	0.0110331829637289
Q04721	Q9BSA4	0.0110331829637289
Q05048	Q86UW7	0.0110331829637289
Q9Y487	P43626	0.0110331829637289
P51531	P25963	0.0110331829637289
Q1AE95	P20339	0.0110331829637289
P20339	A6NIL8	0.0110331829637289
O43772	P47972	0.0110331829637289
Q9UBI1	Q9BWT7	0.0110331829637289
Q68DK2	Q86TW2	0.0110331829637289
Q8WWQ8	P10515	0.0110331829637289
P54253	O75530	0.0110331829637289
Q6PID6	Q92576	0.0110331829637289
O14503	P35222	0.0110331829637289
Q7Z6B7	O75467	0.0110331829637289
440350	P35222	0.0110331829637289
O43174	P31321	0.0110331829637289
Q96B36	Q13153	0.0110331829637289
Q14576	P62891	0.0110331829637289
Q9Y573	Q9Y2V2	0.0110331829637289
O95544	P51148	0.0110331829637289
Q8N3Z3	Q9HC98	0.0110331829637289
A8K8P3	Q9Y5B9	0.0110331829637289
Q02818	Q8NCM8	0.0110331829637289
P09668	Q15628	0.0110331829637289
Q5VWQ8	Q9UNX4	0.0110331829637289
P17568	Q9P2J9	0.0110331829637289
P09012	7310	0.0110331829637289
P46531	Q5R372	0.0110331829637289
Q9BV73	P12755	0.0110331829637289
Q00537	Q64LD2	0.0110331829637289
Q9C019	P35222	0.0110331829637289
Q9BQB6	P61026	0.0110331829637289
Q8IWT6	Q9BVK8	0.0110331829637289
Q9UBU8	Q6PJG2	0.0110331829637289
P22059	O75914	0.0110331829637289
Q9Y2K7	Q9NYB9	0.0110331829637289
O43402	Q9Y2Q0	0.0110331829637289
Q9UER7	Q9P2H3	0.0110331829637289
Q3KNV8	Q9BY49	0.0110331829637289
P20339	Q9BVK8	0.0110331829637289
Q8WUA8	Q9H9E3	0.0110331829637289
P28370	Q9BV29	0.0110331829637289
Q9BST9	O00399	0.0110331829637289
P54098	Q9NRP4	0.0110331829637289
Q27J81	P40424	0.0110331829637289
Q9Y484	Q49AR2	0.0110331829637289
Q96IG2	P20339	0.0110331829637289
Q99496	Q9BV36	0.0110331829637289
P42336	Q9HB21	0.0110331829637289
Q13608	O60294	0.0110331829637289
Q96AJ1	Q9UNX4	0.0110331829637289
Q9BV73	Q9Y3M2	0.0110331829637289
Q8NE79	Q9UH99	0.0110331829637289
P16870	O94844	0.0110331829637289
Q96A46	Q9UNL2	0.0110331829637289
Q68DK2	Q96AG3	0.0110331829637289
Q68DK7	Q9Y3A3	0.0110331829637289
P51531	Q01459	0.0110331829637289
Q6NUJ5	Q9UBU8	0.0110331829637289
P17568	Q9Y5R4	0.0110331829637289
Q9UER7	Q9NWB7	0.0110331829637289
Q9H0F6	P51148	0.0110331829637289
A8MZ36	O95197	0.0110331829637289
O15527	Q9BRN9	0.0110331829637289
Q15723	Q9Y2V2	0.0110331829637289
P53816	Q68D85	0.0110331829637289
Q7L3V2	Q9UBV7	0.0110331829637289
Q8WWM7	O75123	0.0110331829637289
Q02383	O43548	0.0110331829637289
P60468	Q53EV4	0.0110331829637289
P13928	Q9UPY8	0.0110331829637289
Q9Y2X0	Q53HL2	0.0110331829637289
Q86WT1	Q9UER7	0.0110331829637289
O95235	P46937	0.0110331829637289
Q13608	Q86U44	0.0110331829637289
O60462	Q9BVK8	0.0110331829637289
Q01459	O14786	0.0110331829637289
O75844	Q8IY22	0.0110331829637289
Q6STE5	Q01459	0.0110331829637289
P02766	P80303	0.0110331829637289
P19622	Q9NYR9	0.0110331829637289
P19622	Q9HDC5	0.0110331829637289
Q07283	P02511	0.0110331829637289
283970	Q6P1K2	0.0110331829637289
Q8TBX8	P29803	0.0110331829637289
Q13136	Q9P0W2	0.0110331829637289
Q14203	Q8N2W9	0.0110331829637289
Q9NZN3	Q9NRW7	0.0110331829637289
Q9Y573	Q9BQG2	0.0110331829637289
Q15172	Q9UNX4	0.0110331829637289
P11474	P35222	0.0110331829637289
Q9Y2V2	P57737	0.0110331829637289
Q96G46	Q9H2P0	0.0110331829637289
Q8TAM1	Q9Y2X0	0.0110331829637289
Q96GP6	Q9ULV3	0.0110331829637289
P14406	Q12986	0.0110331829637289
O95298	P49842	0.0110331829637289
P67775	Q9NVQ4	0.0110331829637289
Q92630	P61026	0.0110331829637289
Q14194	Q9Y6X3	0.0110331829637289
Q13586	Q96F81	0.0110331829637289
O95707	Q9UBI4	0.0110331829637289
Q9BZJ4	P08559	0.0110331829637289
O95837	A6NL28-2	0.0110331829637289
Q14596	O75460	0.0110331829637289
401285	O00273	0.0110331829637289
P25440	P43378	0.0110331829637289
P00374	Q9Y5E3	0.0110331829637289
Q9UBC1	Q9BW71	0.0110331829637289
Q96B36	Q05639	0.0110331829637289
Q7L945	O15318	0.0110331829637289
Q8WUQ7	Q9P0W2	0.0110331829637289
Q96KC8	P46531	0.0110331829637289
P09110	O75608	0.0110331829637289
Q99704	P57721	0.0110331829637289
Q9UJ71	Q9UPY8	0.0110331829637289
Q8TD17	Q9BUI4	0.0110331829637289
Q9Y6M4	Q9HAC8	0.0110331829637289
Q9UKR5	Q9UIA9	0.0110331829637289
Q96BN8	P62166	0.0110331829637289
O60218	Q9UPY8	0.0110331829637289
Q99496	P30304	0.0110331829637289
O43402	Q9Y5U8	0.0110331829637289
Q6KC79	O15357	0.0110331829637289
Q7L273	Q9Y573	0.0110331829637289
Q66K89	Q9BUI4	0.0110331829637289
Q08499	Q96KN3	0.0110331829637289
Q9H892	Q96CW5	0.0110331829637289
Q92968	Q9NP78	0.0110331829637289
Q9UHJ3	Q9UBU8	0.0110331829637289
Q8IXM6	O14678	0.0110331829637289
P09417	Q9H9A7	0.0110331829637289
P43155	Q92599	0.0110331829637289
Q13332	Q9UBI4	0.0110331829637289
Q9Y6Y8	Q5VUJ9	0.0110331829637289
O95197	P10092	0.0110331829637289
P52952	P78356	0.0110331829637289
Q13884	Q86TJ2	0.0110331829637289
Q9Y487	Q96CG3	0.0110331829637289
P61956	Q9H0Q0	0.0110331829637289
Q14573	P13929	0.0110331829637289
Q9NQ79	O15318	0.0110331829637289
P17014	O95503	0.0110331829637289
O75528	Q9P0L2	0.0110331829637289
Q14012	Q9BVK8	0.0110331829637289
Q5T230	O95295	0.0110331829637289
Q5M775	P09234	0.0110331829637289
Q15120	Q9UBY8	0.0110331829637289
Q9C0D4	P48730	0.0110331829637289
O75792	Q9Y6X8	0.0110331829637289
Q29RF7	Q9UKR5	0.0110331829637289
Q9P0S2	Q9UBY8	0.0110331829637289
P49427	Q99496	0.0110331829637289
P46531	Q6NSJ5	0.0110331829637289
O14972	Q9HC98	0.0110331829637289
Q92932	Q9UBH6	0.0110331829637289
O43174	Q9UH99	0.0110331829637289
Q9UEU0	Q9NRX6	0.0110331829637289
O95229	P53539	0.0110331829637289
P78368	Q9Y5A7	0.0110331829637289
Q13884	O75486	0.0110331829637289
Q8WXH0	Q9UMZ2	0.0110331829637289
Q9BXI3	P31350	0.0110331829637289
O00560	Q96CG3	0.0110331829637289
P23511	Q969T3	0.0110331829637289
Q9BV19	Q99576	0.0110331829637289
Q9HB21	Q02818	0.0110331829637289
O43493	Q15404	0.0110331829637289
Q9Y6M4	P31260	0.0110331829637289
Q9NWU1	P09104	0.0110331829637289
Q9BPX6	P53602	0.0110331829637289
P21359	Q8N5C7	0.0110331829637289
Q9UEU0	P43626	0.0110331829637289
O95470	Q9Y5G5	0.0110331829637289
Q00013	O75973	0.0110331829637289
Q01968	Q9UF11	0.0110331829637289
Q9HB21	P80303	0.0110331829637289
P54762	Q96HY6	0.0110331829637289
Q3L8U1	P43378	0.0110331829637289
Q13332	Q14153	0.0110331829637289
Q08499	P55347	0.0110331829637289
Q14203	Q9UBI4	0.0110331829637289
P20839	Q5TCZ1	0.0110331829637289
Q96DW6	P15259	0.0110331829637289
Q99808	Q9H892	0.0110331829637289
Q9BZG8	Q5JXC2	0.0110331829637289
P16435	Q9Y5G6	0.0110331829637289
Q9UF11	P80303	0.0110331829637289
Q14576	Q9BQ48	0.0110331829637289
P43897	Q8WVJ9	0.0110331829637289
Q6PIJ6	Q14681	0.0110331829637289
Q9UDY2	O75629	0.0110331829637289
O43402	Q8NG11	0.0110331829637289
O43493	P0C2W1	0.0110331829637289
Q8WXF1	P17081	0.0110331829637289
Q9UH77	Q15287	0.0110331829637289
Q9UBI1	Q03060	0.0110331829637289
Q66K64	Q9Y3A3	0.0110331829637289
Q96B36	P62820	0.0110331829637289
P00450	P80303	0.0110331829637289
Q05048	P50607	0.0110331829637289
P46926	Q92530	0.0110331829637289
Q92968	Q96K49	0.0110331829637289
P31641	Q6NSJ5	0.0110331829637289
O75935	Q05655	0.0110331829637289
O15015	O15318	0.0110331829637289
Q9H6S1	P14406	0.0110331829637289
O43174	Q12981	0.0110331829637289
Q9Y3A3	P30047	0.0110331829637289
P28370	Q9H8W5	0.0110331829637289
Q13387	Q08499	0.0110331829637289
Q9UJA9	Q9UP83	0.0110331829637289
P14406	Q6P1Q9	0.0110331829637289
Q9UBC3	O75529	0.0110331829637289
P49590	P41732	0.0110331829637289
O95229	Q92698	0.0110331829637289
Q14149	Q14674	0.0110331829637289
Q96H86	P62273	0.0110331829637289
P57735	Q9UPY8	0.0110331829637289
Q9NT62	Q15102	0.0110331829637289
Q8WXI9	Q9Y620	0.0110331829637289
O94808	P51857	0.0110331829637289
P43155	Q9P0V9	0.0110331829637289
Q15345	Q8NE62	0.0110331829637289
Q6NW34	Q9NV72	0.0110331829637289
Q14576	P62308	0.0110331829637289
P35558	Q9GZZ8	0.0110331829637289
P46926	Q9BVL2	0.0110331829637289
Q9BUZ4	Q00537	0.0110331829637289
Q7Z7A4	P49585	0.0110331829637289
Q13608	Q86UP3	0.0110331829637289
P15259	Q8IZE3	0.0110331829637289
O43805	Q9Y3A3	0.0110331829637289
O95544	P20340	0.0110331829637289
Q8WV16	O95677	0.0110331829637289
Q969S9	P17568	0.0110331829637289
P52824	Q9NVH2	0.0110331829637289
Q7L1W4	P09958	0.0110331829637289
P14854	283450	0.0110331829637289
Q9Y4E8	Q16854	0.0110331829637289
P35251	Q15561	0.0110331829637289
Q14159	Q9NYH9	0.0110331829637289
Q15102	P14859	0.0110331829637289
P54762	P69905	0.0110331829637289
Q9H1D0	P35222	0.0110331829637289
Q8IX29	Q9Y5B9	0.0110331829637289
Q13535	P11474	0.0110331829637289
P20339	Q9H0R3	0.0110331829637289
Q9Y6M4	P49795	0.0110331829637289
Q9NT99	P62273	0.0110331829637289
P55196	Q16854	0.0110331829637289
Q9BZG8	Q5VUJ9	0.0110331829637289
Q9H3H3	P62318	0.0110331829637289
Q14118	P84157	0.0110331829637289
Q9Y484	Q96JQ0	0.0110331829637289
P29317	Q9HAC8	0.0110331829637289
Q03393	O14786	0.0110331829637289
P29323	P22455	0.0110331829637289
Q7Z401	Q96NU1	0.0110331829637289
P32519	Q96RN5	0.0110331829637289
Q96IG2	P51148	0.0110331829637289
Q96AJ1	Q9UER7	0.0110331829637289
Q9NVN8	P52824	0.0110331829637289
Q8TAM1	Q01968	0.0110331829637289
Q8WWL2	P40424	0.0110331829637289
Q96BR6	Q9BUI4	0.0110331829637289
Q8NBF6	P54760	0.0110331829637289
P33240	Q9H2C0	0.0110331829637289
Q9Y2T2	Q9UKR5	0.0110331829637289
Q12926	O95393	0.0110331829637289
Q8IZY2	Q86XF0	0.0110331829637289
Q9C091	Q92824	0.0110331829637289
Q86X76	Q9NWH9	0.0110331829637289
Q96B36	Q9UL42	0.0110331829637289
Q8NBF6	Q12841	0.0110331829637289
Q02127	Q96PU8	0.0110331829637289
O00411	Q9H611	0.0110331829637289
P01009	Q96QE3	0.0110331829637289
P31641	Q96BN8	0.0110331829637289
P29597	Q8NBP5	0.0110331829637289
Q5VZM2	Q9UK96	0.0110331829637289
Q9UF11	Q8IXJ6	0.0110331829637289
P15259	Q9ULT6	0.0110331829637289
Q68CQ4	Q9P0W2	0.0110331829637289
Q9BV73	Q13227	0.0110331829637289
P08579	Q9BVC5	0.0110331829637289
P28676	Q9ULC4	0.0110331829637289
Q9NW07	O15318	0.0110331829637289
Q9NUN5	Q9Y6M9	0.0110331829637289
O00221	Q8TAQ2	0.0110331829637289
Q9P2R6	Q9UBU8	0.0110331829637289
P22059	Q8NBR0	0.0110331829637289
O00221	P51531	0.0110331829637289
Q8WUH2	Q8WTW4	0.0110331829637289
Q9ULK0	O60337	0.0110331829637289
Q96R06	P43626	0.0110331829637289
Q9UNF0	Q86VZ2	0.0110331829637289
O94941	Q96R06	0.0110331829637289
P56182	Q9BVK8	0.0110331829637289
P40424	Q08AE8	0.0110331829637289
Q13884	O75478	0.0110331829637289
Q7Z6B7	P50548	0.0110331829637289
Q9Y651	Q9NZR1	0.0110331829637289
Q8N3S3	P52435	0.0110331829637289
Q5ST30	O95139	0.0110331829637289
Q7Z3E5	Q02818	0.0110331829637289
Q4VC44	O00411	0.0110331829637289
Q9BVA6	Q96HY6	0.0110331829637289
O95197	Q9Y4C4	0.0110331829637289
Q13188	P17098	0.0110331829637289
Q8IWT6	P11474	0.0110331829637289
Q9Y651	Q9Y4Z0	0.0110331829637289
Q99801	Q14651	0.0110331829637289
Q16854	P49642	0.0110331829637289
P46063	Q9UNF0	0.0110331829637289
Q92968	Q9ULQ1	0.0110331829637289
Q8TAD8	O95376	0.0110331829637289
Q99835	Q13705	0.0110331829637289
Q9UKK9	Q969Z3	0.0110331829637289
728912	O76094	0.0110331829637289
Q99496	P30305	0.0110331829637289
Q8IY63	Q13488	0.0110331829637289
Q9H1H9	P31350	0.0110331829637289
Q9NQ79	Q9BUI4	0.0110331829637289
Q93100	Q9BYK8	0.0110331829637289
Q99700	Q99726	0.0110331829637289
P26885	Q96B36	0.0110331829637289
Q96T52	P50748	0.0110331829637289
Q9NPR9	P11117	0.0110331829637289
Q9HBH5	Q5VWQ8	0.0110331829637289
Q9NYL2	Q99676	0.0110331829637289
Q9UK10	Q86YP4	0.0110331829637289
Q9UEG4	Q8N184	0.0110331829637289
Q9Y4B5	Q8WXE0	0.0110331829637289
Q9UL03	Q13227	0.0110331829637289
Q8IYT4	Q9BXJ8	0.0110331829637289
Q7Z388	P98196	0.0110331829637289
P55199	Q9Y376	0.0110331829637289
P16234	Q9Y2T2	0.0110331829637289
Q13315	Q9H892	0.0110331829637289
Q9UDV6	Q7Z7E8	0.0110331829637289
Q96E29	Q9UBI4	0.0110331829637289
Q8IWT3	Q01968	0.0110331829637289
Q9BYP7	Q14161	0.0110331829637289
Q6ZRQ5	Q9BXI3	0.0110331829637289
Q96T88	P17181	0.0110331829637289
Q9BQB6	Q68D91	0.0110331829637289
Q04725	O95104	0.0110331829637289
Q9NVR7	Q9ULJ3	0.0110331829637289
Q9NVR0	Q96G74	0.0110331829637289
P38571	Q99543	0.0110331829637289
Q8TAM1	Q9ULJ3	0.0110331829637289
Q5VW32	Q8WTV1	0.0110331829637289
O00748	Q9NVV4	0.0110331829637289
P14060	Q04446	0.0110331829637289
O14639	A0JLT2	0.0110331829637289
Q6IN85	Q9UHA2	0.0110331829637289
Q86WP2	Q9Y3C4	0.0110331829637289
Q8TCG2	Q86UW7	0.0110331829637289
O75691	Q96N19	0.0110331829637289
Q8TDJ6	Q96HP4	0.0110331829637289
Q8WUA8	P49770	0.0110331829637289
Q8WUA8	Q9UI10	0.0110331829637289
P35251	Q9GZV5	0.0110331829637289
O96014	Q9NYH9	0.0110331829637289
Q9C0A0	P12830	0.0110331829637289
A2RU67	Q7RTY0	0.0110331829637289
Q8IWT3	P53367	0.0110331829637289
Q8IZC7	Q9NYH9	0.0110331829637289
Q96I36	P11117	0.0110331829637289
Q8NFC6	P43378	0.0110331829637289
P00414	Q4G0I0	0.0110331829637289
P83110	Q9NZ53	0.0110331829637289
Q9Y6U7	Q9BVK2	0.0110331829637289
Q9P0K7	Q05BV3	0.0110331829637289
Q9BZF3	O94851	0.0110331829637289
A6NDU8	P13489	0.0110331829637289
Q9Y6U7	Q7Z3C6	0.0110331829637289
O95416	Q9BRX5	0.0110331829637289
Q5SQI0	Q9BVQ7	0.0110331829637289
Q9Y3C4	Q96H86	0.0110331829637289
P02100	Q4VCS5	0.0110331829637289
Q96PX1	Q9UJA3	0.0110331829637289
Q9BTE7	Q5VWQ8	0.0110331829637289
Q13395	Q96HA8	0.0110331829637289
Q9H2G2	Q9NVS9	0.0110331829637289
Q8WUU5	O95785	0.0110331829637289
Q9NV70	Q9H0H5	0.0110331829637289
Q8N6Y1	Q96PX1	0.0110331829637289
Q9BWH2	Q8TDW0	0.0110331829637289
Q96E14	Q9UM22	0.0110331829637289
Q9BVC3	Q92556	0.0110331829637289
Q99543	Q8WYA6	0.0110331829637289
Q96T88	P30304	0.0110331829637289
Q96T88	P30305	0.0110331829637289
Q9H173	Q96PX1	0.0110331829637289
Q9NXG2	P35219	0.0110331829637289
Q8NFG4	Q8WVS4	0.0110331829637289
Q12888	Q7Z6M2	0.0110331829637289
Q01804	Q96IF1	0.0110331829637289
P08648	Q9NXC5	0.0110331829637289
Q5VWQ8	Q96JB5	0.0110331829637289
Q9BSJ5	P0DMV2	0.0110331829637289
O60763	Q8N556	0.0110331829637289
Q8WVC0	Q6PCD5	0.0110331829637289
O43683	Q96RF0	0.0110331829637289
Q9ULK4	A1L4H1	0.0110331829637289
P42898	Q9Y5E2	0.0110331829637289
O75061	Q8TDZ2	0.0110331829637289
Q5U5Q3	Q9H944	0.0110331829637289
Q14997	Q5VWG9	0.0110331829637289
Q5T3J3	Q8N5C8	0.0110331829637289
Q6ZN55	Q8N184	0.0110331829637289
Q13615	Q96I13	0.0110331829637289
Q6UWU4	Q86XF0	0.0110331829637289
P49750	O43298	0.0110331829637289
Q9Y5F0	Q9NWK9	0.0110331829637289
O15514	O75864	0.0110331829637289
Q6NSJ5	Q9Y5W8	0.0110331829637289
Q8TBZ3	Q8N3R9	0.0110331829637289
Q9UGV2	Q15599	0.0110331829637289
Q8NEJ9	Q9H1D0	0.0110331829637289
Q8NEZ3	Q9Y6X8	0.0110331829637289
283970	Q9Y3D7	0.0110331829637289
O60493	Q2VWP7	0.0110331829637289
Q9H4A5	Q8IZJ1	0.0110331829637289
Q15172	Q9NVV0	0.0110331829637289
O15400	Q9NP90	0.0110331829637289
A6NKZ8	Q6P2H3	0.0110331829637289
Q9BU64	Q9BWE0	0.0110331829637289
Q01167	Q8TBE0	0.0110331829637289
Q06055	Q9Y375	0.0110331829637289
Q8N9K5	Q14562	0.0110331829637289
P52824	Q70EL1	0.0110331829637289
Q9BXW6	P82094	0.0110331829637289
Q9Y3C4	Q02086	0.0110331829637289
Q96CN5	Q16352	0.0110331829637289
Q9H1C7	Q9H4A5	0.0110331829637289
Q9Y2H6	Q96F25	0.0110331829637289
Q9NZN8	Q6ZN18	0.0110331829637289
Q8IWR1	O75122	0.0110331829637289
Q9UL03	O75879	0.0110331829637289
Q6B0I6	Q8TAA9	0.0110331829637289
Q9P246	O43318	0.0110331829637289
Q9C0D4	Q12834	0.0110331829637289
Q9Y463	P00966	0.0110331829637289
Q49A92	Q8IWA0	0.0110331829637289
Q9NYJ8	O43462	0.0110331829637289
Q8TDJ6	Q8NCF5	0.0110331829637289
Q6PL24	Q8WXE1	0.0110331829637289
Q8IWT3	Q8IWD4	0.0110331829637289
Q96BR6	Q9HBU6	0.0110331829637289
Q5T3J3	Q8N183	0.0110331829637289
283450	Q8TAD7	0.0110331829637289
Q9NP64	Q9BW71	0.0110331829637289
Q13884	Q8NEM7	0.0110331829637289
Q6PL24	Q8NEC7	0.0110331829637289
Q8TAM1	Q8IXZ2	0.0110331829637289
Q96JP9	O75529	0.0110331829637289
Q96SL8	Q9Y3C4	0.0110331829637289
Q6ZS30	P49770	0.0110331829637289
Q8WYQ5	Q9BYK8	0.0110331829637289
Q86TI0	O15084	0.0110331829637289
Q96PX1	O94910	0.0110331829637289
Q86WP2	Q9UMY4	0.0110331829637289
O94776	Q9NXN4	0.0110331829637289
O14733	Q8N5C8	0.0110331829637289
Q86W42	O95837	0.0110331829637289
Q8N3Z3	O60294	0.0110331829637289
O75044	Q9BXW6	0.0110331829637289
P55851	Q658P3	0.0110331829637289
O75448	Q53HL2	0.0110331829637289
Q14108	Q9UK55	0.0110331829637289
Q8NBT2	Q6NY19	0.0110331829637289
Q7Z3K3	Q9Y575	0.0110331829637289
Q8IVW1	Q8N3R9	0.0110331829637289
Q9Y5J1	P41732	0.0110331829637289
Q658P3	Q9UBI4	0.0110331829637289
O94808	Q9NX47	0.0110331829637289
Q8NEJ9	P17014	0.0110331829637289
Q92968	Q8NDZ6	0.0110331829637289
Q04724	Q7L5Y1	0.0110331829637289
Q9NY61	Q8N9K5	0.0110331829637289
Q6ZS30	Q9UI10	0.0110331829637289
Q9BQ69	Q9C0F1	0.0110331829637289
Q9Y5J1	Q9H611	0.0110331829637289
Q9BVS4	Q14012	0.0110331829637289
Q9HDC5	Q9C019	0.0110331829637289
Q9NYL2	O60765	0.0110331829637289
Q6PJ69	P47972	0.0110331829637289
Q8IYT4	Q9NXB9	0.0110331829637289
P47928	O75122	0.0110331829637289
Q5VWQ8	Q8N5B7	0.0110331829637289
Q96SN8	Q8NCY6	0.0110331829637289
A2RTX5	Q8N8I0	0.0110331829637289
P28330	Q8IXZ2	0.0110331829637289
Q8IWB7	Q12934	0.0110331829637289
Q9UEG4	Q8N9K5	0.0110331829637289
Q9UPW6	Q13017	0.0110331829637289
Q9NPH3	O75529	0.0110331829637289
Q9NXB0	Q96PX1	0.0110331829637289
Q9P0S2	Q9BPU9	0.0110331829637289
Q9HCM2	O95672	0.0110331829637289
O14657	O00622	0.0110331829637289
Q8IYT4	Q9NW38	0.0110331829637289
Q9P0P0	O96018	0.0110331829637289
Q7Z3J3	P62993	0.0110331829637289
Q9BVC3	Q9Y6X8	0.0110331829637289
Q7L804	Q9UJ70	0.0110331829637289
Q13042	Q96AD5	0.0110331829637289
Q8WUA8	Q8WXD5	0.0110331829637289
O43822	Q9BRK0	0.0110331829637289
Q70EK9	P53004	0.0110331829637289
P17028	Q8N556	0.0110331829637289
Q96BR1	Q8IUF1	0.0110331829637289
P31431	Q8IYI6	0.0110331829637289
P34896	Q8N8Q3	0.0110331829637289
Q9UHL3	Q9BZK7	0.0110331829637289
Q9BVS4	Q9Y5R8	0.0110331829637289
Q5W5X9	Q8N5F7	0.0110331829637289
Q9H173	Q13207	0.0110331829637289
Q86TL0	Q9BVC3	0.0110331829637289
Q9P246	Q96IK5	0.0110331829637289
Q969P0	Q9Y5W8	0.0110331829637289
A6NDU8	Q8NB46	0.0110331829637289
Q2TAL8	O15169	0.0110331829637289
Q9NZR1	Q9Y5A7	0.0110331829637289
Q5VWQ8	P49585	0.0110331829637289
Q96AJ1	Q9NYV4	0.0110331829637289
Q8IX03	Q9UBT7	0.0110331829637289
Q96BN8	Q8IX03	0.0110331829637289
Q92600	Q9BV36	0.0110331829637289
Q8NB46	Q2VY69	0.0110331829637289
Q9H9E3	Q8IYR2	0.0110331829637289
Q9ULK4	283617	0.0110331829637289
Q6ZUT1	Q96AJ1	0.0110331829637289
Q9BQ90	Q9P0L2	0.0110331829637289
Q9H0R6	Q9NYH9	0.0110331829637289
Q96GW9	Q96HP4	0.0110331829637289
P41732	Q70EL1	0.0110331829637289
P07919	Q9UF33	0.0110331829637289
Q2MV58	P18065	0.0110331829637289
Q8IUD6	Q9H3R5	0.0110331829637289
Q9H9D4	Q9Y3C4	0.0110331829637289
Q05397	O75529	0.0110331829637289
Q9Y2L5	Q9UK96	0.0110331829637289
Q9UK23	Q8N350	0.0110331829637289
Q9Y3C4	Q5TCX8	0.0110331829637289
Q86TI2	Q96CD0	0.0110331829637289
Q9Y597	Q9P016	0.0110331829637289
Q9H4L7	Q5JUX0	0.0110331829637289
O43822	Q06330	0.0110331829637289
Q9NZ08	P18065	0.0110331829637289
O15031	P50479	0.0110331829637289
Q92610	Q9Y4B5	0.0110331829637289
Q5R3I4	Q01804	0.0110331829637289
Q01804	Q96HA8	0.0110331829637289
Q9C030	Q3SXM5	0.0110331829637289
Q9P2E7	P48029	0.0110331829637289
Q8N394	O14733	0.0110331829637289
Q9Y6D9	Q96G75	0.0110331829637289
Q9H269	7682	0.0110331829637289
Q75V66	P50748	0.0110331829637289
P0DMV2	Q9HAS0	0.0110331829637289
Q0IIM8	Q9Y5X2	0.0110331829637289
Q14493	Q9Y4B5	0.0110331829637289
Q6PJ69	283970	0.0110331829637289
Q14168	P13716	0.0110331829637289
Q9Y305	Q96PX1	0.0110331829637289
Q01201	Q9UMY4	0.0110331829637289
Q9H813	O43570	0.0110331829637289
Q6GQQ9	O15084	0.0110331829637289
Q9Y5J6	57472	0.0110331829637289
O75122	Q96NT3	0.0110331829637289
Q9H081	Q96ST8	0.0110331829637289
Q8IX03	O00592	0.0110331829637289
O14936	Q9NYW8	0.0110331829637289
Q13596	Q9P016	0.0110331829637289
Q9NVR7	Q8IXZ2	0.0110331829637289
Q8N9K5	Q14692	0.0110331829637289
Q8NEP9	Q8TED0	0.0110331829637289
Q8WXD5	Q9H892	0.0110331829637289
Q9H2S9	Q86YP4	0.0110331829637289
Q8WUP2	Q969X6	0.0110331829637289
P13716	P23434	0.0110331829637289
Q13188	Q9Y6X8	0.0110331829637289
A6NKD9	Q5VUJ9	0.0110331829637289
Q8WVS4	Q53EP0	0.0110331829637289
Q3MIS6	Q6NZY4	0.0110331829637289
Q9NXU5	P56937	0.0110331829637289
Q8IWE4	Q9Y6M4	0.0110331829637289
Q9C0A6	Q2NKX8	0.0110331829637289
Q15833	Q969J3	0.0110331829637289
Q4U2R6	Q96T23	0.0110331829637289
Q6ZN57	Q96E29	0.0110331829637289
Q9H5V7	Q86YP4	0.0110331829637289
P50452	Q3ZCW2	0.0110331829637289
Q9NVF7	A7E2Y1	0.0110331829637289
Q8IYI6	Q9NNX1	0.0110331829637289
Q9NZN8	Q05BV3	0.0110331829637289
Q8IYH5	Q86YJ5	0.0110331829637289
Q96JG6	Q9BTX3	0.0110331829637289
Q9UHN6	Q9Y371	0.0110331829637289
O95881	Q9Y5F1	0.0110331829637289
Q9H902	O43822	0.0110331829637289
Q9Y6B6	Q99543	0.0110331829637289
Q9UBZ9	Q9NZC7	0.0110331829637289
Q9BRY0	P40818	0.0110331829637289
Q9UM22	Q96LD4	0.0110331829637289
Q49AR2	O43314	0.0110331829637289
Q7Z6B7	P33908	0.0110331829637289
Q15738	Q8IXX5	0.0110331829637289
Q96BR1	P54803	0.0110331829637289
Q86TI0	Q13033	0.0110331829637289
Q969F1	Q8N302	0.0110331829637289
Q969F1	Q96EP0	0.0110331829637289
Q9NWS8	Q13467	0.0110331829637289
Q9H6Q4	Q9NUQ3	0.0110331829637289
P23378	O95057	0.0110331829637289
Q8NBP5	Q8TAG9	0.0110331829637289
Q8TDJ6	Q8NE62	0.0110331829637289
Q5VUJ9	Q9H269	0.0110331829637289
Q8N8Q9	Q9H4A6	0.0110331829637289
A6NEC2	Q6Q4G3	0.0110331829637289
Q9UF33	P41221	0.0110331829637289
P04183	Q9Y2L8	0.0110331829637289
Q9Y366	Q9UBT7	0.0110331829637289
Q9Y2C4	Q9P2P1	0.0110331829637289
Q9UL46	Q9ULC4	0.0110331829637289
Q9P2K1	Q6NSJ2	0.0110331829637289
Q5W0V3	Q9UM22	0.0110331829637289
Q9NWT6	Q8TBZ8	0.0110331829637289
P20339	Q3ZCW2	0.0110331829637289
Q15404	Q9Y6X8	0.0110331829637289
A8MVW0	Q9Y5G4	0.0110331829637289
Q9BYB4	O00189	0.0110331829637289
Q9BV23	P43378	0.0110331829637289
O95672	O43462	0.0110331829637289
P04066	Q68G74	0.0110331829637289
Q8N394	Q6AHZ1	0.0110331829637289
Q8NDV1	Q9NT99	0.0110331829637289
Q8N394	Q9Y606	0.0110331829637289
Q6ZN57	Q9NY61	0.0110331829637289
Q8IYT4	Q6UX53	0.0110331829637289
Q9NW61	Q99961	0.0110331829637289
Q6ZRQ5	Q9NP90	0.0110331829637289
A6NDU8	Q01804	0.0110331829637289
Q9NXX6	Q9Y2Z9	0.0110331829637289
Q6R327	Q9UBI4	0.0110331829637289
Q9ULJ3	Q9BTV7	0.0110331829637289
P56749	Q96KC2	0.0110331829637289
Q8NFF5	Q9Y5P8	0.0110331829637289
Q8TCG2	Q9C073	0.0110331829637289
P52435	Q8TBZ8	0.0110331829637289
A6NDV4	Q9NV64	0.0110331829637289
Q9C030	O95298	0.0110331829637289
Q9UJC3	Q4ZG55	0.0110331829637289
Q9Y3C4	Q15935	0.0110331829637289
Q96PX1	Q8TDW7	0.0110331829637289
Q7Z7A4	Q8N350	0.0110331829637289
Q9NZL6	Q13620	0.0110331829637289
Q6PL24	Q8WW01	0.0110331829637289
Q8N394	Q14244	0.0110331829637289
Q9Y6U7	Q01484	0.0110331829637289
A6NDV4	Q2TAL8	0.0110331829637289
Q9BTC8	Q9H5V7	0.0110331829637289
Q9UBQ5	Q8N9U0	0.0110331829637289
Q6RW13	P26022	0.0110331829637289
Q8NCF5	Q9Y4B5	0.0110331829637289
Q92968	Q9Y6X5	0.0110331829637289
Q8NFZ8	P17482	0.0110331829637289
O60826	Q9BWT7	0.0110331829637289
Q4VCS5	P51508	0.0110331829637289
Q9NVP2	P41732	0.0110331829637289
Q9Y5B8	O75064	0.0110331829637289
Q7L590	Q3KP31	0.0110331829637289
Q6Y7W6	Q96NU1	0.0110331829637289
Q9H9Y4	Q9BVC3	0.0110331829637289
Q9UPT5	Q9H892	0.0110331829637289
P01011	Q9UK53	0.0110331829637289
Q9Y2Z9	Q9H4L5	0.0110331829637289
Q15599	Q6P1N0	0.0110331829637289
Q9UF33	P56378	0.0110331829637289
Q9P0K7	Q6ZN18	0.0110331829637289
Q9NRX4	A6NL28-2	0.0110331829637289
Q7Z3F1	P35606	0.0110331829637289
Q8TAS1	Q70HW3	0.0110331829637289
Q0IIM8	P31749	0.0110331829637289
Q13207	Q6W2J9	0.0110331829637289
O95785	Q9UHJ3	0.0110331829637289
Q15404	Q9H9Y4	0.0110331829637289
Q96BR1	Q96JB5	0.0110331829637289
Q9ULK4	Q8N3R3	0.0110331829637289
Q9NY61	Q8N184	0.0110331829637289
Q15572	Q7Z3E1	0.0110331829637289
Q3MIS6	Q9Y5J1	0.0110331829637289
Q9H2S9	Q9BTC8	0.0110331829637289
O95672	Q8IYT4	0.0110331829637289
Q969P0	Q8TAB3	0.0110331829637289
Q96G46	Q5VWN6	0.0110331829637289
Q9NR33	P50542	0.0110331829637289
Q9P0S2	Q9P2K1	0.0110331829637289
Q8NEP9	Q9BYW2	0.0110331829637289
P23921	P55157	0.0110331829637289
Q9NXC5	Q5JUX0	0.0110331829637289
Q4KWH8	Q8IUX4	0.0110331829637289
Q9H7C4	Q96KG9	0.0110331829637289
Q96BR6	Q9Y3C4	0.0110331829637289
Q13315	Q8N157	0.0110331829637289
Q6PJ69	Q5ST30	0.0110331829637289
Q9BRK0	O60333	0.0110331829637289
Q8N5M4	Q9UJF2	0.0110331829637289
Q99496	Q86WH2	0.0110331829637289
P04150	Q8IUF1	0.0110331829637289
Q6P5Z2	Q8N394	0.0110331829637289
Q7Z589	Q96NU1	0.0110331829637289
Q9NVN8	P41732	0.0110331829637289
O43683	Q9H869	0.0110331829637289
Q9Y262	Q969S0	0.0110331829637289
Q6JQN1	Q6IQ22	0.0110331829637289
O75563	Q9NVV0	0.0110331829637289
Q8NEX9	Q9Y2D5	0.0110331829637289
Q9NW61	Q9NYH9	0.0110331829637289
Q9UHL3	Q9NVA1	0.0110331829637289
Q9UHL3	Q9H089	0.0110331829637289
P07196	Q16515	0.0110331829637289
Q7Z3F1	O60524	0.0110331829637289
Q92610	P25391	0.0110331829637289
Q58EX2	Q7L4E1	0.0110331829637289
Q8N668	Q504U0	0.0110331829637289
Q13347	Q8N9U0	0.0110331829637289
Q06330	Q9NZJ0	0.0110331829637289
Q9UHL3	Q9BZI7	0.0110331829637289
Q7L8J4	Q9UJ70	0.0110331829637289
Q9BW71	Q96LT9	0.0110331829637289
Q9UHL3	Q9NQT5	0.0110331829637289
Q9UHL3	P23921	0.0110331829637289
Q9BZF3	Q49A88	0.0110331829637289
Q9C0E8	Q9H920	0.0110331829637289
Q96BS2	Q9H7F0	0.0110331829637289
Q86UP0	Q9Y2C4	0.0110331829637289
Q9UHL3	Q07812	0.0110331829637289
Q9UJ70	Q6WKZ4	0.0110331829637289
P55145	O00622	0.0110331829637289
Q9Y3C4	Q9NR11	0.0110331829637289
Q96IG2	Q58EX2	0.0110331829637289
O43314	Q8N3Y1	0.0110331829637289
Q9Y217	O43414	0.0110331829637289
Q9H6D3	Q8WTW3	0.0110331829637289
Q8N8Q3	Q14244	0.0110331829637289
O75808	283450	0.0110331829637289
Q5VIR6	O75385	0.0110331829637289
Q8NDZ2	Q9NW15	0.0110331829637289
Q9H944	Q96C12	0.0110331829637289
P42702	Q14573	0.0110331829637289
Q8IWT0	Q9NR28	0.0110331829637289
Q8N4T4	Q9Y276	0.0110331829637289
P55287	Q9HDC5	0.0110331829637289
O14639	P26022	0.0110331829637289
Q3ZCW2	Q92817	0.0110331829637289
Q8N4S7	Q9Y276	0.0110331829637289
Q96F81	Q93084	0.0110331829637289
Q01484	P78364	0.0110331829637289
Q96B42	O43681	0.0110331829637289
O75096	Q9UJF2	0.0110331829637289
P62316	A1KXE4	0.0110331829637289
P07942	P80108	0.0110331829637289
Q8N5G0	P53701	0.0110331829637289
P06132	O60941	0.0110331829637289
P50613	Q86WH2	0.0110331829637289
Q15493	440686	0.0110331829637289
Q5VST9	P38571	0.0110331829637289
Q96T52	Q7Z2K6	0.0110331829637289
P49765	Q70JA7	0.0110331829637289
Q8IXV7	Q6MZP7	0.0110331829637289
P78312	P68871	0.0110331829637289
Q96JC9	P35052	0.0110331829637289
A6NFI3	Q8N4T4	0.0110331829637289
Q86UP3	O60941	0.0110331829637289
Q8IWT0	P23921	0.0110331829637289
P55083	O14763	0.0110331829637289
Q86UY8	O94972	0.0110331829637289
Q9UBI4	Q68D85	0.0110331829637289
Q14571	P0DN37	0.0110331829637289
O94973	P12755	0.0110331829637289
P85037	P31269	0.0110331829637289
Q99726	P68104	0.0110331829637289
P61165	Q5T3U5	0.0110331829637289
Q6UW15	P60903	0.0110331829637289
O75592	P55289	0.0110331829637289
P02008	Q15648	0.0110331829637289
Q9C0A0	O75493	0.0110331829637289
Q6AWC2	Q96LB3	0.0110331829637289
Q9H825	Q8IXM2	0.0110331829637289
Q9BT78	Q02224	0.0110331829637289
Q8TAS1	P51451	0.0110331829637289
Q9UKA2	P02458	0.0110331829637289
P52803	O14639	0.0110331829637289
Q8TAA9	O43570	0.0110331829637289
P38117	Q6UW56	0.0110331829637289
Q5TB30	Q9Y6R4	0.0110331829637289
Q0VDD8	O60294	0.0110331829637289
Q9BX74	Q93084	0.0110331829637289
Q8TAS1	Q15390	0.0110331829637289
441509	P35606	0.0110331829637289
Q9NR28	P43626	0.0110331829637289
Q9HAC8	P58107	0.0110331829637289
P15056	A0PJZ3	0.0110331829637289
P34925	Q9Y6R4	0.0110331829637289
O15534	P51508	0.0110331829637289
Q8WXG9	Q96MI6	0.0110331829637289
Q7Z3E5	P14324	0.0110331829637289
374666	Q5VIR6	0.0110331829637289
Q19AV6	Q01804	0.0110331829637289
P42702	O14786	0.0110331829637289
Q15599	P09110	0.0110331829637289
P22830	Q99726	0.0110331829637289
P21453	Q14393	0.0110331829637289
Q12926	A1KXE4	0.0110331829637289
Q8N370	Q9NWS8	0.0110331829637289
Q9H6R0	P51508	0.0110331829637289
O95470	P51508	0.0110331829637289
A6NFY4	Q70UQ0	0.0110331829637289
Q9Y3E5	P43626	0.0110331829637289
400709	O75581	0.0110331829637289
A6NL28-2	Q69YU5	0.0110331829637289
P55083	Q68D85	0.0110331829637289
B0YJ81	P38571	0.0110331829637289
Q19AV6	Q96EX3	0.0110331829637289
O43747	Q9UPQ7	0.0110331829637289
P55290	Q93045	0.0110331829637289
Q9H173	Q15911	0.0110331829637289
Q69YU5	P35606	0.0110331829637289
P12259	P62273	0.0110331829637289
Q9NS73	Q9P0L2	0.0110331829637289
P31152	Q13315	0.0110331829637289
P48449	Q9HAD4	0.0110331829637289
P07199	P17014	0.0110331829637289
O95470	P48547	0.0110331829637289
P69905	O75899	0.0110331829637289
P49792	Q9HB96	0.0110331829637289
Q8WUZ0	O43708	0.0110331829637289
Q86WP2	Q03111	0.0110331829637289
P48547	O14818	0.0110331829637289
P14060	Q07812	0.0110331829637289
O00507	Q5TF21	0.0110331829637289
Q9Y5G4	Q04656	0.0110331829637289
O43747	Q8N8A2	0.0110331829637289
Q86W26	Q15149	0.0110331829637289
Q19AV6	Q29983	0.0110331829637289
Q4L235	Q9H944	0.0110331829637289
Q9ULK4	Q96C12	0.0110331829637289
Q14573	P48357	0.0110331829637289
Q9C091	Q29983	0.0110331829637289
P07199	Q3MIS6	0.0110331829637289
Q9P0L0	Q8N370	0.0110331829637289
Q8WXF1	P43626	0.0110331829637289
Q9UPQ8	Q9Y5W8	0.0110331829637289
Q96A46	P38571	0.0110331829637289
P17707	Q8IZE3	0.0110331829637289
P61326	Q8IWT0	0.0110331829637289
Q9UN71	P43304	0.0110331829637289
Q5JRA6	Q13467	0.0110331829637289
Q9Y6R4	Q9NPD7	0.0110331829637289
P17405	P18084	0.0110331829637289
Q8N8I0	Q9NVP2	0.0110331829637289
P16403	Q7L1W4	0.0110331829637289
B9A064	Q96QE3	0.0110331829637289
Q9C091	Q495W5	0.0110331829637289
P32297	Q86XF0	0.0110331829637289
Q9C091	Q9BX63	0.0110331829637289
Q12860	Q9Y5G4	0.0110331829637289
Q8TBX8	P78552	0.0110331829637289
O75925	Q9BXC9	0.0110331829637289
Q9HB21	O43306	0.0110331829637289
Q8N5G0	Q9HAS0	0.0110331829637289
Q14573	Q9UBX8	0.0110331829637289
O15182	O95837	0.0110331829637289
Q8TF05	P35555	0.0110331829637289
Q9UHW5	P43626	0.0110331829637289
P84022	Q8WXE9	0.0110331829637289
Q9UJX2	P98160	0.0110331829637289
A0PJZ3	Q9NT99	0.0110331829637289
Q9NVC6	Q96C12	0.0110331829637289
O00238	O60266	0.0110331829637289
P31273	Q12834	0.0110331829637289
Q9H1C7	Q01484	0.0110331829637289
P26374	Q969E8	0.0110331829637289
P20933	100528064	0.0110331829637289
Q92614	Q9HAC8	0.0110331829637289
O75356	Q92611	0.0110331829637289
Q99767	P62273	0.0110331829637289
Q15911	Q9NWK9	0.0110331829637289
Q76KP1	Q92611	0.0110331829637289
A5PLN9	100134230	0.0110331829637289
Q6UXH1	Q330K2	0.0110331829637289
O14639	Q9P086	0.0110331829637289
Q13188	Q96A83	0.0110331829637289
Q99717	Q969P0	0.0110331829637289
P38571	O14730	0.0110331829637289
Q68E01	Q8N5G0	0.0110331829637289
Q96EN8	Q6NVH7	0.0110331829637289
O00748	Q9H967	0.0110331829637289
P58215	Q10567	0.0110331829637289
P62993	Q15485	0.0110331829637289
Q9Y4C0	Q14573	0.0110331829637289
P14060	P23246	0.0110331829637289
Q03426	P09110	0.0110331829637289
Q9NWQ8	P43626	0.0110331829637289
O00139	P14859	0.0110331829637289
Q9ULR5	Q9C0K3	0.0110331829637289
Q99683	Q16635	0.0110331829637289
Q9BQD3	Q86XN8	0.0110331829637289
Q86UC2	O43681	0.0110331829637289
Q96H22	P84157	0.0110331829637289
Q5VYV7	Q5JSL3	0.0110331829637289
Q8TCT7	P48547	0.0110331829637289
P32297	Q9UK28	0.0110331829637289
Q9P0L2	Q9H8E8	0.0110331829637289
O95881	Q8N8U9	0.0110331829637289
Q8NBR0	Q12840	0.0110331829637289
P50607	Q13490	0.0110331829637289
Q86Z23	Q00013	0.0110331829637289
P32121	Q9BSA4	0.0110331829637289
Q69YU5	Q07812	0.0110331829637289
P16403	Q04671	0.0110331829637289
Q8N3J9	A6NKT7	0.0110331829637289
P25787	P48547	0.0110331829637289
Q15102	P09110	0.0110331829637289
Q5TAT6	Q6NZY4	0.0110331829637289
Q9P0L2	P29144	0.0110331829637289
P02008	Q86VS8	0.0110331829637289
Q86U90	Q2NKJ3	0.0110331829637289
P62820	P63215	0.0110331829637289
Q96AT1	O95202	0.0110331829637289
Q14168	Q96QG7	0.0110331829637289
P48449	Q8NB91	0.0110331829637289
Q9UDY2	Q96QE5	0.0110331829637289
Q8N0U7	Q969V5	0.0110331829637289
P39748	Q8IY22	0.0110331829637289
P07384	O15169	0.0110331829637289
Q8NBP5	Q9BRN9	0.0110331829637289
Q13490	O15169	0.0110331829637289
Q8IWT0	Q96KP4	0.0110331829637289
P32297	P16403	0.0110331829637289
Q00534	Q8NEY4	0.0110331829637289
P0CJ79	Q9H2G4	0.0110331829637289
Q9BVS4	P42773	0.0110331829637289
Q6ZN55	Q32P51	0.0110331829637289
Q8IW75	P40394	0.0110331829637289
P62834	P02008	0.0110331829637289
Q4G0S4	P33908	0.0110331829637289
Q9UNK0	P43626	0.0110331829637289
Q9NYL2	Q8NI36	0.0110331829637289
Q7L3V2	A6NL28-2	0.0110331829637289
P35555	O43252	0.0110331829637289
Q9P1W3	Q99797	0.0110331829637289
Q9NS93	Q96PC5	0.0110331829637289
Q6PI47	Q9NWZ5	0.0110331829637289
Q9HA65	Q9NPG1	0.0110331829637289
O75935	P55289	0.0110331829637289
Q8WTP9	P01137	0.0110331829637289
O14936	100134230	0.0110331829637289
P11169	P54840	0.0110331829637289
Q9Y5R8	A6NDU8	0.0110331829637289
Q96DA2	Q86W50	0.0110331829637289
Q9P1Z0	O75127	0.0110331829637289
Q01105	Q99457	0.0110331829637289
O94967	Q86UK7	0.0110331829637289
Q12986	P42898	0.0110331829637289
Q9BWT7	Q96A19	0.0110331829637289
Q6NW34	Q8NEP9	0.0110331829637289
O76094	Q8N184	0.0110331829637289
Q02386	Q9H0A0	0.0110331829637289
Q9HCI6	A2RU67	0.0110331829637289
Q9UHW5	Q9H892	0.0110331829637289
Q6GTS8	P09972	0.0110331829637289
Q9UHL3	P04632	0.0110331829637289
Q9NZV1	Q9P0U4	0.0110331829637289
Q15751	Q8N157	0.0110331829637289
P28347	Q6ZU65	0.0110331829637289
P06132	Q9UPW6	0.0110331829637289
Q9HB21	Q8WV83	0.0110331829637289
P56270	P30047	0.0110331829637289
Q5T0N5	O75436	0.0110331829637289
Q02818	Q6ZT07	0.0110331829637289
Q56P03	Q5TCX8	0.0110331829637289
Q96Q89	Q8TD16	0.0110331829637289
A8MT69	P00492	0.0110331829637289
Q9Y2H6	Q9Y5G6	0.0110331829637289
P80404	Q7Z460	0.0110331829637289
Q6ZNG0	Q9Y3C4	0.0110331829637289
Q9Y2C4	Q8TAQ5	0.0110331829637289
Q9BSJ6	P05412	0.0110331829637289
Q9BQ90	Q16659	0.0110331829637289
Q8N184	Q14562	0.0110331829637289
Q5VIR6	Q9NQX0	0.0110331829637289
O14936	Q8NEM7	0.0110331829637289
Q8N5M9	P11117	0.0110331829637289
Q9ULK4	Q5U5Q3	0.0110331829637289
Q9NVC6	Q8N3R3	0.0110331829637289
Q8N3R3	Q9H944	0.0110331829637289
Q9BW72	Q6AHZ1	0.0110331829637289
Q02386	Q6NZY4	0.0110331829637289
P49427	Q96T88	0.0110331829637289
Q5JXC2	Q9H6U6	0.0110331829637289
Q9P2W1	Q709F0	0.0110331829637289
Q3SXM5	Q8N5M9	0.0110331829637289
Q9BYP7	Q9UM22	0.0110331829637289
Q9BW72	P51151	0.0110331829637289
Q9P0U4	Q16875	0.0110331829637289
P50539	Q9C0C2	0.0110331829637289
Q9Y6A4	Q14190	0.0110331829637289
Q9BVS5	O15090	0.0110331829637289
Q8N184	Q14692	0.0110331829637289
Q96DA2	Q5T5M9	0.0110331829637289
P22001	P49720	0.0110331829637289
Q9HB21	Q8N5J2	0.0110331829637289
Q13042	Q8TBZ8	0.0110331829637289
Q92692	Q8N157	0.0110331829637289
Q8WVC0	Q5JTC6	0.0110331829637289
Q9HAW0	Q96DA2	0.0110331829637289
Q9Y2H6	Q9Y5G4	0.0110331829637289
Q96HD1	Q9H1Z9	0.0110331829637289
Q9UHL3	O95218	0.0110331829637289
Q969F1	O75170	0.0110331829637289
Q6PI26	Q9BWE0	0.0110331829637289
Q9H4B6	Q8N157	0.0110331829637289
Q96EP0	Q5T5X7	0.0110331829637289
Q9P1Q0	Q8TD16	0.0110331829637289
O76094	Q8N9K5	0.0110331829637289
Q9BV86	283450	0.0110331829637289
Q29RF7	Q8N5G0	0.0110331829637289
P0DPB3	Q9HD26	0.0110331829637289
Q5SGD2	Q9UH99	0.0110331829637289
Q9NQ34	Q8IYT4	0.0110331829637289
Q96EP0	Q96HP0	0.0110331829637289
Q9NVR0	Q8TBZ3	0.0110331829637289
Q9BVV6	Q5VWN6	0.0110331829637289
Q9Y5R8	Q8N9R8	0.0110331829637289
Q9Y5Z0	Q8NCS7	0.0110331829637289
Q86UC2	Q96KC2	0.0110331829637289
O95785	Q9UKT9	0.0110331829637289
Q9H9J4	Q9Y6A4	0.0110331829637289
Q969E8	Q709C8	0.0110331829637289
Q8NDT2	Q9NZM3	0.0110331829637289
Q8NI22	O75391	0.0110331829637289
P20339	Q5VWQ8	0.0110331829637289
Q9GZM5	Q8N1C3	0.0110331829637289
Q9Y5G4	Q9NZ53	0.0110331829637289
Q0IIM8	Q9H079	0.0110331829637289
Q9P246	Q9H6Y7	0.0110331829637289
O95057	Q96JI7	0.0110331829637289
Q9UKT9	Q86YP4	0.0110331829637289
Q9NUP1	Q8TD16	0.0110331829637289
Q9Y375	A8MZ36	0.0110331829637289
Q96A65	Q75V66	0.0110331829637289
Q9H6D3	Q6NSJ5	0.0110331829637289
Q9BX74	Q8NC42	0.0110331829637289
Q96P16	Q9H2G2	0.0110331829637289
Q9UHL3	Q15836	0.0110331829637289
Q5VWQ8	P51148	0.0110331829637289
Q9BU89	Q96B36	0.0110331829637289
Q969G2	Q9ULJ3	0.0110331829637289
Q8IWT6	Q8IYR2	0.0110331829637289
Q6PJ69	Q9C091	0.0110331829637289
653440	Q5VIR6	0.0110331829637289
Q9Y624	Q93096	0.0110331829637289
Q5JU85	Q6AHZ1	0.0110331829637289
Q14012	Q9P260	0.0110331829637289
Q8IWA0	Q6NT76	0.0110331829637289
Q9Y6N8	O75935	0.0110331829637289
P38398	P26640	0.0110331829637289
P07199	O75346	0.0110331829637289
Q8N8Q9	O95182	0.0110331829637289
Q9NZW5	P43626	0.0110331829637289
P02679	Q96QE3	0.0110331829637289
Q13332	P31267	0.0110331829637289
P13987	Q5T9S5	0.0110331829637289
P52655	P26022	0.0110331829637289
Q6AW86	P51948	0.0110331829637289
Q9UK96	Q1L5Z9	0.0110331829637289
Q9UBC9	Q14573	0.0110331829637289
Q6NUM6	P53671	0.0110331829637289
P36404	O14936	0.0110331829637289
P40394	P49862	0.0110331829637289
Q8WXA3	O15287	0.0110331829637289
Q8TDW0	Q3SY77	0.0110331829637289
Q8NBX0	P43626	0.0110331829637289
P27540	Q5TCX8	0.0110331829637289
Q99797	Q8N357	0.0110331829637289
O94808	Q96M89	0.0110331829637289
Q8IX03	O60941	0.0110331829637289
Q969E8	P24386	0.0110331829637289
Q8NEF3	Q8IXM2	0.0110331829637289
Q9Y5E7	P11117	0.0110331829637289
Q15599	Q04771	0.0110331829637289
Q6TDP4	Q96BN8	0.0110331829637289
Q969R5	Q9P0L2	0.0110331829637289
P35558	3494	0.0110331829637289
Q19AV6	Q96EN8	0.0110331829637289
O00189	P35219	0.0110331829637289
Q9BZR6	P42345	0.0110331829637289
Q19AV6	Q13395	0.0110331829637289
P09972	Q96B36	0.0110331829637289
Q9H0R8	Q8NDD1	0.0110331829637289
Q9Y227	P13796	0.0110331829637289
Q8TAM1	Q9NWH9	0.0110331829637289
P80108	P78536	0.0110331829637289
P51452	Q99543	0.0110331829637289
P39748	Q13467	0.0110331829637289
Q9HB21	P43250	0.0110331829637289
P48449	Q04771	0.0110331829637289
O60437	P50440	0.0110331829637289
O43252	P35052	0.0110331829637289
P48449	Q8N3R9	0.0110331829637289
P51452	Q9Y2V2	0.0110331829637289
P51531	Q9Y6R4	0.0110331829637289
P41208	O95837	0.0110331829637289
Q9C091	Q12980	0.0110331829637289
O75506	P82094	0.0110331829637289
Q3SYG4	Q8IXM2	0.0110331829637289
Q86TV6	P40222	0.0110331829637289
Q5U5Q3	Q9NVC6	0.0110331829637289
Q8IX90	Q02930	0.0110331829637289
Q86UP2	O15533	0.0110331829637289
Q9P273	Q8WVI0	0.0110331829637289
Q9Y375	Q5H9E4	0.0110331829637289
P50748	Q8N5G0	0.0110331829637289
P78563	Q9Y397	0.0110331829637289
P38571	Q5MNZ9	0.0110331829637289
Q9P0J1	O00189	0.0110331829637289
Q8WVS4	Q5ST30	0.0110331829637289
P17014	Q9H0A0	0.0110331829637289
Q96DW6	Q6Y1H2	0.0110331829637289
Q8NFH5	O15169	0.0110331829637289
Q3MIP1	O95409	0.0110331829637289
Q8WVM0	Q08499	0.0110331829637289
Q9H3R5	Q9NRR4	0.0110331829637289
Q9UHQ9	Q9Y5F1	0.0110331829637289
Q6NZY4	7682	0.0110331829637289
P58215	Q8NEY8	0.0110331829637289
Q504T8	Q8IWB7	0.0110331829637289
P17014	Q6NZY4	0.0110331829637289
P41227	Q96AD5	0.0110331829637289
Q9C0C2	Q05BV3	0.0110331829637289
Q9HAH7	Q6QNY0	0.0110331829637289
Q9UBX5	100134230	0.0110331829637289
O00139	Q15102	0.0110331829637289
Q14203	Q8N4E4	0.0110331829637289
P27338	O14678	0.0110331829637289
Q96F86	P31267	0.0110331829637289
Q9BQ90	Q9NSE2	0.0110331829637289
374860	O95248	0.0110331829637289
Q9Y2Q3	P08651	0.0110331829637289
Q14003	Q7Z3C6	0.0110331829637289
Q96Q89	Q9HAJ7	0.0110331829637289
P49736	O75914	0.0110331829637289
O95182	Q330K2	0.0110331829637289
P80188	Q96LR5	0.0110331829637289
P52333	P31943	0.0110331829637289
Q9Y5F0	Q93084	0.0110331829637289
P05164	Q14573	0.0110331829637289
Q12972	P38571	0.0110331829637289
Q6NVH7	Q01804	0.0110331829637289
Q2KHM9	P05496	0.0110331829637289
Q9C0C2	P31629	0.0110331829637289
O95881	Q9NQE9	0.0110331829637289
Q8IYS1	P52747	0.0110331829637289
Q8NDD1	Q86VK4	0.0110331829637289
Q7L4E1	Q96JB5	0.0110331829637289
Q9H967	Q9BSA4	0.0110331829637289
728912	Q9Y5J1	0.0110331829637289
P40121	Q9NVT9	0.0110331829637289
Q96BZ9	Q96KP1	0.0110331829637289
Q29RF7	P09086	0.0110331829637289
O60826	Q6ZN16	0.0110331829637289
Q9C0B2	Q3SXM5	0.0110331829637289
Q9GZN8	Q969E8	0.0110331829637289
Q8N4T4	Q9ULJ3	0.0110331829637289
O94817	Q14156	0.0110331829637289
Q96BD5	Q9BRV8	0.0110331829637289
Q86TI0	Q9UNK9	0.0110331829637289
Q8WXH2	Q9BVI4	0.0110331829637289
Q9P0K8	P46060	0.0110331829637289
Q9NR28	O95416	0.0110331829637289
Q6ZNG0	P62273	0.0110331829637289
Q6P6B1	P43626	0.0110331829637289
Q5VWQ8	Q9H900	0.0110331829637289
Q8N668	Q9P2P1	0.0110331829637289
Q9NSG2	Q9H892	0.0110331829637289
Q9P2E7	Q96A57	0.0110331829637289
Q13888	O60292	0.0110331829637289
Q9BRG1	Q96KC2	0.0110331829637289
Q14BN4	P10244	0.0110331829637289
Q9BQB6	P41273	0.0110331829637289
Q9Y4E1	Q5VIR6	0.0110331829637289
Q5VIR6	Q6UW02	0.0110331829637289
O95140	Q9NW38	0.0110331829637289
O43815	A7E2Y1	0.0110331829637289
Q29RF7	Q9H892	0.0110331829637289
Q3KP66	P01137	0.0110331829637289
Q9NYR9	O75564	0.0110331829637289
Q9P0V9	Q86XP1	0.0110331829637289
O95714	A7E2Y1	0.0110331829637289
Q5T0U0	P46939	0.0110331829637289
Q96BN8	Q9UGI0	0.0110331829637289
Q6DT37	Q96A19	0.0110331829637289
Q6UVM3	P98196	0.0110331829637289
Q86TI0	Q9H000	0.0110331829637289
Q9UPQ3	P84157	0.0110331829637289
Q96AN5	Q9Y5W8	0.0110331829637289
Q86SR1	Q13620	0.0110331829637289
Q9GZN8	Q13467	0.0110331829637289
Q8IYH5	Q9P0L2	0.0110331829637289
Q9BY42	O15169	0.0110331829637289
Q9BW72	O15014	0.0110331829637289
O43166	Q9H2Y7	0.0110331829637289
P28472	Q0VDF9	0.0110331829637289
Q9BW72	P18887	0.0110331829637289
Q9NUK0	Q13330	0.0110331829637289
Q9Y5J6	Q9C0C2	0.0110331829637289
O14936	Q9Y4B5	0.0110331829637289
Q6NZY4	O75290	0.0110331829637289
Q8WWL2	Q9H8E8	0.0110331829637289
Q9NYL2	Q9UC06	0.0110331829637289
O15514	Q6NY19	0.0110331829637289
Q9ULT6	Q6Y1H2	0.0110331829637289
Q8WXH2	Q9BZK7	0.0110331829637289
Q8WXB1	P40121	0.0110331829637289
Q6ZS30	Q9BZJ0	0.0110331829637289
Q8WUA8	Q9BYB4	0.0110331829637289
Q9UHL3	Q70UQ0	0.0110331829637289
Q9H4A6	Q9H0H5	0.0110331829637289
Q6ZNG0	Q13188	0.0110331829637289
O95873	Q93096	0.0110331829637289
Q9NP90	Q6P6B1	0.0110331829637289
P49069	Q9HB90	0.0110331829637289
Q5VWQ8	Q9NVV0	0.0110331829637289
Q12857	Q04446	0.0110331829637289
Q9NZP8	P48147	0.0110331829637289
Q8IYT4	Q8NDV1	0.0110331829637289
Q8N8Q3	Q9NWH9	0.0110331829637289
Q8WUH2	A9UHW6	0.0110331829637289
O75161	Q9ULJ3	0.0110331829637289
Q9UBW8	P18847	0.0110331829637289
Q96IW7	Q13190	0.0110331829637289
Q6ZN55	Q6ZN57	0.0110331829637289
A6NIL8	Q53RT3	0.0110331829637289
Q8IWT3	P20340	0.0110331829637289
Q96SI1	Q9UJ71	0.0110331829637289
Q8WW01	Q6IPR3	0.0110331829637289
O95425	Q9H8E8	0.0110331829637289
Q9HAW0	Q15382	0.0110331829637289
Q9NQ34	O95672	0.0110331829637289
P0C2W1	Q9BYK8	0.0110331829637289
Q86UW7	Q04446	0.0110331829637289
P0C2W1	Q92556	0.0110331829637289
Q5MIZ7	Q5VU43	0.0110331829637289
Q9BWT7	P46939	0.0110331829637289
Q9NX05	Q06587	0.0110331829637289
Q07812	Q8WVJ9	0.0110331829637289
Q9P2K3	Q15672	0.0110331829637289
Q5T0U0	Q9BRV8	0.0110331829637289
Q12933	Q9H0H5	0.0110331829637289
Q8NBT2	O15169	0.0110331829637289
Q8NBM8	O60888	0.0110331829637289
Q6WCQ1	Q9UBS8	0.0110331829637289
Q96HW7	Q9H892	0.0110331829637289
Q9C0D2	Q8N1G0	0.0110331829637289
Q14997	Q9NUA8	0.0110331829637289
O95672	Q9NW38	0.0110331829637289
Q8N9R8	Q8IX18	0.0110331829637289
Q8WXH2	Q5T6F2	0.0110331829637289
Q15120	Q96FB5	0.0110331829637289
Q06587	O15156	0.0110331829637289
P12755	Q9P0V9	0.0110331829637289
Q8NFC6	Q9UQ07	0.0110331829637289
Q8N9R8	Q9NYH9	0.0110331829637289
Q8N371	Q96KP1	0.0110331829637289
Q2M329	P40222	0.0110331829637289
Q712K3	Q04206	0.0110331829637289
Q9H4W6	O15372	0.0110331829637289
O75298	Q5M7Z0	0.0110331829637289
Q9BXI3	Q8IYI6	0.0110331829637289
Q96AJ1	Q8IZH2	0.0110331829637289
7682	266971	0.0110331829637289
Q92667	Q5M7Z0	0.0110331829637289
Q6P5Z2	Q9Y5G0	0.0110331829637289
P33992	Q16760	0.0110331829637289
Q8N668	Q6DT37	0.0110331829637289
Q712K3	Q9C0C2	0.0110331829637289
Q8NDT2	Q8N5Z5	0.0110331829637289
Q6PJG9	Q7Z3K3	0.0110331829637289
Q9BXI3	Q8IUF1	0.0110331829637289
Q86TI0	Q9NXV2	0.0110331829637289
Q6P5Z2	Q9NRJ7	0.0110331829637289
Q13144	Q9H892	0.0110331829637289
Q9NX65	Q13596	0.0110331829637289
Q9BSG0	Q9NZ08	0.0110331829637289
O14727	Q6NS38	0.0110331829637289
Q712K3	Q96RT7	0.0110331829637289
P04183	Q96CT2	0.0110331829637289
Q8N3X6	P46060	0.0110331829637289
P98196	O14678	0.0110331829637289
Q14678	O60563	0.0110331829637289
Q53H54	Q9HCM9	0.0110331829637289
Q9Y375	Q5TH74	0.0110331829637289
Q86U38	Q9H892	0.0110331829637289
Q8IYR2	Q05193	0.0110331829637289
Q9UKT9	Q969X6	0.0110331829637289
Q5FWF4	Q8NFC6	0.0110331829637289
Q86VW0	Q02241	0.0110331829637289
Q13155	Q86XE3	0.0110331829637289
Q9C0C2	P30304	0.0110331829637289
P30519	O60330	0.0110331829637289
Q9NPH3	Q969X6	0.0110331829637289
O75122	Q8N0S6	0.0110331829637289
Q9Y5U8	Q8NB49	0.0110331829637289
Q96DM3	Q8TD16	0.0110331829637289
O14936	Q9Y2K1	0.0110331829637289
Q75V66	Q14146	0.0110331829637289
Q4VC44	P49736	0.0110331829637289
P13861	Q14CZ8	0.0110331829637289
Q9Y5G4	Q96H22	0.0110331829637289
Q02386	Q9BYJ9	0.0110331829637289
Q96B45	O95613	0.0110331829637289
Q6IA69	O75122	0.0110331829637289
Q9HD26	Q6IQ26	0.0110331829637289
Q6WCQ1	Q7Z6G3	0.0110331829637289
Q96T88	Q01664	0.0110331829637289
Q8TDW0	O95873	0.0110331829637289
Q8TDJ6	Q9NUB1	0.0110331829637289
Q8NHQ9	Q96AJ1	0.0110331829637289
Q712K3	O75530	0.0110331829637289
Q9HAR2	Q8IYT4	0.0110331829637289
Q13535	Q8IYR2	0.0110331829637289
Q9UEW8	Q9H6D3	0.0110331829637289
Q96BR1	Q9H0A8	0.0110331829637289
Q14997	P21675	0.0110331829637289
Q9Y6H3	Q9P260	0.0110331829637289
Q3KP66	Q9NWH9	0.0110331829637289
Q6UW02	Q8WTW3	0.0110331829637289
283970	P29144	0.0110331829637289
Q9BW72	Q15404	0.0110331829637289
P0C2W1	P50993	0.0110331829637289
Q8TDJ6	Q9UID6	0.0110331829637289
Q14152	Q9H4W6	0.0110331829637289
Q96KP4	Q6IQ26	0.0110331829637289
Q6ZRQ5	P35243	0.0110331829637289
Q7Z7E8	Q9UDV7	0.0110331829637289
Q9H9Y4	P0C2W1	0.0110331829637289
Q8TEX9	Q9H892	0.0110331829637289
Q9BV68	Q69YN4	0.0110331829637289
O60330	P11117	0.0110331829637289
Q86U06	Q9BW71	0.0110331829637289
Q86W42	Q63HQ0	0.0110331829637289
P61960	Q5VZE5	0.0110331829637289
Q7RTS9	Q9H892	0.0110331829637289
Q6P1X5	Q14997	0.0110331829637289
Q9NPG1	Q7L7V1	0.0110331829637289
Q9NVX0	Q86YM7	0.0110331829637289
P35625	Q86UW6	0.0110331829637289
Q9UIV1	P50539	0.0110331829637289
Q9HCI6	O95672	0.0110331829637289
Q9H819	Q8TBZ8	0.0110331829637289
Q96HD1	Q8NEC7	0.0110331829637289
P47895	Q9UPY8	0.0110331829637289
Q9H977	Q9P2K1	0.0110331829637289
Q9UGI0	Q96LB3	0.0110331829637289
O75122	Q99571	0.0110331829637289
P27144	Q86VZ2	0.0110331829637289
Q13395	Q96BR1	0.0110331829637289
P46939	Q6ZNA4	0.0110331829637289
O60330	Q9H6X2	0.0110331829637289
Q7KZF4	O94941	0.0110331829637289
Q9NZL6	Q96G21	0.0110331829637289
O94941	Q5T3J3	0.0110331829637289
Q86X52	Q9Y5G5	0.0110331829637289
Q8WXI9	Q9NUK0	0.0110331829637289
O14733	O94941	0.0110331829637289
Q8TDJ6	Q15032	0.0110331829637289
O14893	Q9H892	0.0110331829637289
P41732	Q9NVV4	0.0110331829637289
Q9H2G4	P79522	0.0110331829637289
P61011	Q9UJ71	0.0110331829637289
Q96BR1	Q6P1Q0	0.0110331829637289
Q9UHG3	A8MZ36	0.0110331829637289
Q8TCC3	Q14435	0.0110331829637289
Q53EP0	Q9NT99	0.0110331829637289
Q9H2G4	Q5JUX0	0.0110331829637289
Q9UHF7	Q96RF0	0.0110331829637289
P34896	A6NDU8	0.0110331829637289
Q8IWT3	Q9H082	0.0110331829637289
Q8NEX9	Q3ZCW2	0.0110331829637289
Q9Y6N7	Q96FL8	0.0110331829637289
Q6IBW4	Q9H892	0.0110331829637289
Q6UWW8	Q8IXZ2	0.0110331829637289
Q86WP2	P29144	0.0110331829637289
Q9H8M9	Q8NI27	0.0110331829637289
Q9HAN9	Q9BVC5	0.0110331829637289
Q9UI30	Q8IWA5	0.0110331829637289
Q96EN8	Q96HA8	0.0110331829637289
P56181	O15069	0.0110331829637289
Q9Y296	Q9H8W5	0.0110331829637289
Q13873	Q5VWQ8	0.0110331829637289
Q9H0A0	P35789	0.0110331829637289
Q9UII5	Q7L590	0.0110331829637289
Q96Q89	Q9H2G4	0.0110331829637289
Q5M9Q1	O00488	0.0110331829637289
Q8TDJ6	Q69YN4	0.0110331829637289
Q53H54	P42898	0.0110331829637289
Q3SXM5	Q86Y97	0.0110331829637289
653440	Q8TD16	0.0110331829637289
P68133	Q5JUX0	0.0110331829637289
Q9BQE4	Q15004	0.0110331829637289
O75078	Q86XF0	0.0110331829637289
Q66K74	Q8NBP5	0.0110331829637289
O75970	Q8IYI6	0.0110331829637289
Q04671	Q86XF0	0.0110331829637289
P0C2W1	Q9Y4E5	0.0110331829637289
Q9NPA0	Q8NG11	0.0110331829637289
O75970	O14976	0.0110331829637289
Q9BYJ9	Q9Y6Q3	0.0110331829637289
Q14573	Q6UXD5	0.0110331829637289
Q6ZV73	Q9Y296	0.0110331829637289
P54253	O14976	0.0110331829637289
Q93100	283450	0.0110331829637289
Q4VCS5	Q92698	0.0110331829637289
Q6YHU6	Q9H892	0.0110331829637289
Q96T88	P31629	0.0110331829637289
F5H428	Q9BVS5	0.0110331829637289
Q9BUK6	Q86UP3	0.0110331829637289
Q8WYQ5	Q15649	0.0110331829637289
Q3SXM5	P49842	0.0110331829637289
Q13227	Q9P0V9	0.0110331829637289
P08648	Q07820	0.0110331829637289
O60524	Q8WVJ9	0.0110331829637289
Q7Z4G4	Q63HK5	0.0110331829637289
O95297	Q9H892	0.0110331829637289
Q8WXI9	Q9Y575	0.0110331829637289
Q9H4B7	Q96PX1	0.0110331829637289
Q9H892	Q9NR50	0.0110331829637289
Q9Y2T2	O60683	0.0110331829637289
Q8NBP5	Q9NWZ5	0.0110331829637289
Q8IXV7	Q96PY6	0.0110331829637289
Q10567	Q8N9U0	0.0110331829637289
Q8NEC7	Q9NYH9	0.0110331829637289
Q96LZ7	Q9H425	0.0110331829637289
Q96PY6	Q504U0	0.0110331829637289
Q96JM3	Q6PJG9	0.0110331829637289
O95340	P01591	0.0110331829637289
Q9UIV1	P31629	0.0110331829637289
Q9NX24	Q5T8I3	0.0110331829637289
Q504U0	Q86X83	0.0110331829637289
Q9NT62	Q9BU89	0.0110331829637289
283450	A2RRP1	0.0110331829637289
Q96PX1	Q5VSG8	0.0110331829637289
Q2VPB7	O60346	0.0110331829637289
P30260	Q504U0	0.0110331829637289
Q96DA2	P25116	0.0110331829637289
Q6NUJ1	Q9BVS5	0.0110331829637289
Q9UIV1	Q8N9U0	0.0110331829637289
Q9Y5J1	Q96HZ4	0.0110331829637289
Q92599	Q6NT76	0.0110331829637289
Q5VT06	Q9UJX6	0.0110331829637289
Q96DA2	Q8IWG1	0.0110331829637289
O95837	Q9NUP9	0.0110331829637289
Q9BXL8	Q9UHL9	0.0110331829637289
P53602	Q70UQ0	0.0110331829637289
Q9UP38	Q8NB49	0.0110331829637289
Q5T230	Q9UPT5	0.0110331829637289
P13010	Q6ZS30	0.0110331829637289
Q9P218	O75152	0.0110331829637289
Q5VUJ9	Q2TAL8	0.0110331829637289
Q99496	Q9HD67	0.0110331829637289
Q9C091	Q9UPV0	0.0110331829637289
Q96JG6	P51857	0.0110331829637289
Q8IXV7	Q8NFC6	0.0110331829637289
Q9P2K3	Q8WVJ9	0.0110331829637289
Q75V66	Q96DA2	0.0110331829637289
Q9NQG5	Q9UBF6	0.0110331829637289
Q504U0	Q9H0A8	0.0110331829637289
Q02386	Q96SI9	0.0110331829637289
Q8TDJ6	Q9BSG0	0.0110331829637289
Q6Q0C0	Q96FB5	0.0110331829637289
Q8IWR1	Q96HD1	0.0110331829637289
Q8N442	Q69YN4	0.0110331829637289
O95881	Q96F81	0.0110331829637289
P17014	Q9Y388	0.0110331829637289
Q9C0A0	Q96KR4	0.0110331829637289
O60513	Q96NT3	0.0110331829637289
Q14938	Q04446	0.0110331829637289
O43822	Q8IXV7	0.0110331829637289
Q9H792	Q6NS38	0.0110331829637289
Q8NBT2	P43626	0.0110331829637289
Q9C0E2	Q9H892	0.0110331829637289
P46060	Q86SR1	0.0110331829637289
Q8WUA8	P31943	0.0110331829637289
Q9NYB0	Q96BV0	0.0110331829637289
O15527	Q8NB49	0.0110331829637289
Q8TF71	Q15139	0.0110331829637289
Q05329	P54289	0.0110331829637289
A4D1S0	Q96A57	0.0110331829637289
Q96QT4	Q9H1Z9	0.0110331829637289
Q8TDY2	Q8TEQ0	0.0110331829637289
Q2VWP7	Q9NQ84	0.0110331829637289
O43462	Q9H2E6	0.0110331829637289
O75140	Q5VUJ6	0.0110331829637289
Q9C0A0	O75164	0.0110331829637289
283970	Q92530	0.0110331829637289
O60330	Q8NC42	0.0110331829637289
Q68E01	Q8NBP5	0.0110331829637289
286423	P62993	0.0110331829637289
Q96T88	P50539	0.0110331829637289
O14733	O60330	0.0110331829637289
Q6IN85	Q3T8J9	0.0110331829637289
Q8WZ19	Q00537	0.0110331829637289
Q712K3	Q13043	0.0110331829637289
Q9UHG3	Q96F81	0.0110331829637289
A6NL28-2	Q9Y5A7	0.0110331829637289
Q2NKX8	O95409	0.0110331829637289
Q9H4A3	Q6NS38	0.0110331829637289
O94808	Q96CX6	0.0110331829637289
Q9C0J8	Q9H2X6	0.0110331829637289
Q9UEW8	Q9NT99	0.0110331829637289
P49427	Q9C0C2	0.0110331829637289
Q9Y6A4	Q9HAZ1	0.0110331829637289
Q9HB21	P02649	0.0110331829637289
Q13042	283970	0.0110331829637289
Q86UP3	Q9P253	0.0110331829637289
Q01968	Q9ULC4	0.0110331829637289
Q9P2K3	O75081	0.0110331829637289
Q8N157	Q2TAL8	0.0110331829637289
Q86UY8	Q70CQ2	0.0110331829637289
Q86W50	Q5J8M3	0.0110331829637289
P0C2W1	Q14667	0.0110331829637289
A8MT79	P04066	0.0110331829637289
Q6W2J9	Q5TH74	0.0110331829637289
Q14571	Q9Y5W8	0.0110331829637289
P0C2W1	Q9H4I2	0.0110331829637289
Q12934	Q9BZF9	0.0110331829637289
Q9NPA0	Q9C019	0.0110331829637289
Q9UHQ7	Q8IVL5	0.0110331829637289
Q9NQ66	Q9NZJ0	0.0110331829637289
P56378	Q9NYV6	0.0110331829637289
P41273	Q9H892	0.0110331829637289
Q9Y5G5	Q96HY6	0.0110331829637289
Q9UJT0	Q9NZJ0	0.0110331829637289
Q8NFC6	Q9P2N6	0.0110331829637289
Q9Y394	Q9C019	0.0110331829637289
Q86X52	Q9Y6N7	0.0110331829637289
Q6NXT4	Q9Y5W8	0.0110331829637289
Q9H4F1	P62273	0.0110331829637289
Q8N6S4	Q9Y3A5	0.0110331829637289
Q86X02	Q8N9N5	0.0110331829637289
Q9BV35	Q9NYV6	0.0110331829637289
Q6P9H4	Q969X6	0.0110331829637289
P35219	Q14699	0.0110331829637289
Q9BW19	Q9P0V9	0.0110331829637289
O94923	Q9NVR5	0.0110331829637289
O14936	Q9BV97	0.0110331829637289
Q96PX1	Q9UBW7	0.0110331829637289
Q15404	Q9NPF2	0.0110331829637289
Q9NZL6	Q9NQZ2	0.0110331829637289
Q9UI10	Q9H892	0.0110331829637289
Q9NZL6	O15381	0.0110331829637289
Q9Y5J6	Q9C0A0	0.0110331829637289
Q5VIR6	Q9NVM1	0.0110331829637289
Q9UJX2	Q504U0	0.0110331829637289
Q7Z4G4	Q9H4F1	0.0110331829637289
Q9BRT3	P78540	0.0110331829637289
Q7Z5Y7	Q14681	0.0110331829637289
Q9H892	P49770	0.0110331829637289
Q9Y5K8	Q9H0H5	0.0110331829637289
Q8IXN7	Q14244	0.0110331829637289
P08648	O14786	0.0110331829637289
Q9GZS1	Q2TB18	0.0110331829637289
Q96K76	P56524	0.0110331829637289
P08648	Q9Y4C0	0.0110331829637289
Q9Y6U7	Q96HY6	0.0110331829637289
Q9UGV2	Q13769	0.0110331829637289
P09630	Q4VCS5	0.0110331829637289
Q86XK2	P18847	0.0110331829637289
O75122	Q15542	0.0110331829637289
Q9BU89	Q9H2G2	0.0110331829637289
A6ND36	Q8N5M4	0.0110331829637289
Q9H892	O14981	0.0110331829637289
P78348	P31644	0.0110331829637289
Q99741	Q9H0H5	0.0110331829637289
Q6P5Z2	Q9UN71	0.0110331829637289
Q9UI43	O60294	0.0110331829637289
Q6P6B1	O95837	0.0110331829637289
Q8NDT2	O95405	0.0110331829637289
Q7L273	Q9H0H3	0.0110331829637289
P40425	Q9H3S7	0.0110331829637289
Q86V20	Q9BY77	0.0110331829637289
Q9BQG2	O75116	0.0110331829637289
Q8WUK0	Q99726	0.0110331829637289
Q53H54	Q9UIJ7	0.0110331829637289
Q9NT62	O75436	0.0110331829637289
Q9HAP6	O14976	0.0110331829637289
Q9H9A7	Q9UM22	0.0110331829637289
O43156	Q9H892	0.0110331829637289
Q9BTC8	Q9UK10	0.0110331829637289
O14786	Q6UXD5	0.0110331829637289
O75346	Q9Y5J1	0.0110331829637289
Q9BQ90	Q9NYS7	0.0110331829637289
Q66K14	Q75V66	0.0110331829637289
Q8N680	P51687	0.0110331829637289
Q9C091	Q69YN2	0.0110331829637289
Q9BVL2	Q86VZ2	0.0110331829637289
O60826	Q6DT37	0.0110331829637289
Q86VZ2	Q14008	0.0110331829637289
Q9Y4E1	Q96EV8	0.0110331829637289
P06132	Q9UJ41	0.0110331829637289
Q14596	Q9UFP1	0.0110331829637289
A8MPS7	Q96RT7	0.0110331829637289
Q9H6Y7	P01008	0.0110331829637289
Q9BZL4	Q8IXQ4	0.0110331829637289
Q96PU8	Q86VZ2	0.0110331829637289
Q9ULV0	O75167	0.0110331829637289
Q15172	Q9H900	0.0110331829637289
Q9BQ90	O14508	0.0110331829637289
Q3ZCW2	P49862	0.0110331829637289
P50748	Q9H892	0.0110331829637289
Q6P0N0	Q12934	0.0110331829637289
Q96KP1	P49116	0.0110331829637289
Q9BTC8	Q9UKT9	0.0110331829637289
Q9Y5R8	Q15628	0.0110331829637289
Q8N2G4	P49005	0.0110331829637289
O15405	Q6Q4G3	0.0110331829637289
Q9Y483	Q9H2E6	0.0110331829637289
Q9BT78	Q8NCC3	0.0110331829637289
Q6BDS2	56604	0.0110331829637289
Q9GZN8	P23610	0.0110331829637289
Q9UJX3	Q9UBI4	0.0110331829637289
Q5T3U5	Q9ULC3	0.0110331829637289
Q9NYL2	Q15269	0.0110331829637289
Q8NE86	Q75V66	0.0110331829637289
P33897	Q7Z460	0.0110331829637289
Q9NYH9	Q9ULC4	0.0110331829637289
Q9H819	Q96CG3	0.0110331829637289
Q96E29	Q8N9K5	0.0110331829637289
Q9NZN8	Q9Y5J6	0.0110331829637289
Q96JK2	Q8WXH2	0.0110331829637289
Q9UPW6	Q9Y620	0.0110331829637289
Q9NV56	Q9H6K1	0.0110331829637289
P01344	Q8TAF3	0.0110331829637289
Q14596	P47972	0.0110331829637289
O60704	Q9UPM9	0.0110331829637289
P41219	Q8N668	0.0110331829637289
P20337	Q8TDY8	0.0110331829637289
P0DPB6	Q96FB5	0.0110331829637289
Q9NRB3	Q9Y5E3	0.0110331829637289
Q9UHQ7	Q9Y5P8	0.0110331829637289
Q9H892	Q14146	0.0110331829637289
Q9UI43	Q9HB21	0.0110331829637289
Q9NUK0	Q9UPW6	0.0110331829637289
P01023	Q8N5Z0	0.0110331829637289
Q5VWQ8	P52848	0.0110331829637289
Q9UL03	Q9Y618	0.0110331829637289
Q8NEX9	P40394	0.0110331829637289
Q9NY61	Q9NZL6	0.0110331829637289
Q86UW7	Q9H269	0.0110331829637289
P02008	Q6UVJ0	0.0110331829637289
Q9H0U4	Q969E8	0.0110331829637289
Q86U38	Q9C019	0.0110331829637289
P54274	Q2NKX8	0.0110331829637289
Q9NP90	Q96JB5	0.0110331829637289
Q9Y689	Q8NHS3	0.0110331829637289
Q969J3	Q9UPQ7	0.0110331829637289
Q9P1Z0	Q9NPE2	0.0110331829637289
Q08188	Q9Y5A7	0.0110331829637289
O14653	283450	0.0110331829637289
Q9H1Z4	Q14012	0.0110331829637289
Q8N823	Q9NXX6	0.0110331829637289
Q9Y5A7	Q9NUP9	0.0110331829637289
Q9HBU6	Q9Y4B4	0.0110331829637289
Q93074	Q9C0D2	0.0110331829637289
Q6ZN55	Q8N9K5	0.0110331829637289
Q9Y262	O95837	0.0110331829637289
O95837	Q9BVS5	0.0110331829637289
P61019	Q9NVQ4	0.0110331829637289
Q9NRG0	Q9NZL9	0.0110331829637289
P49720	Q86V59	0.0110331829637289
Q9Y5G5	Q8TAA9	0.0110331829637289
Q6UW56	O95167	0.0110331829637289
Q9NPA0	Q6UXY1	0.0110331829637289
Q8WVC0	Q96MX3	0.0110331829637289
Q70HW3	Q99726	0.0110331829637289
Q9NY61	Q6RI45	0.0110331829637289
Q9NRB3	Q86V20	0.0110331829637289
O95544	Q9H082	0.0110331829637289
Q9C0C2	Q6ZN18	0.0110331829637289
Q9HA47	Q9UM22	0.0110331829637289
Q5VZI3	Q14244	0.0110331829637289
Q9BQ90	O14544	0.0110331829637289
Q6UW56	Q96KC2	0.0110331829637289
Q9HBM6	O60671	0.0110331829637289
Q6UW56	Q6Y1H2	0.0110331829637289
Q96DW6	Q99741	0.0110331829637289
Q96P70	Q9NVQ4	0.0110331829637289
Q9NP71	Q86W42	0.0110331829637289
Q13188	Q15935	0.0110331829637289
Q9Y4F5	P01137	0.0110331829637289
O15371	Q8N9U0	0.0110331829637289
Q15004	Q9NVQ4	0.0110331829637289
Q9H5V7	Q969X6	0.0110331829637289
Q8TAA9	P50479	0.0110331829637289
Q6NUQ1	Q75V66	0.0110331829637289
Q96N20	Q96E29	0.0110331829637289
Q96T88	Q05BV3	0.0110331829637289
Q9Y6A4	C9JHY2	0.0110331829637289
Q9P0L0	Q75V66	0.0110331829637289
Q8N302	Q96HP0	0.0110331829637289
Q9NQ34	O60888	0.0110331829637289
Q8IWT6	Q96BS2	0.0110331829637289
O60447	Q4V328	0.0110331829637289
A2RTX5	Q5VUJ9	0.0110331829637289
Q6YHU6	Q75V66	0.0110331829637289
Q9HDC5	Q7Z3F1	0.0110331829637289
O75122	O95551	0.0110331829637289
Q9NUQ3	Q9UHQ1	0.0110331829637289
O00273	Q15208	0.0110331829637289
Q9Y2K5	P62875	0.0110331829637289
Q8N394	Q9H792	0.0110331829637289
Q8N8Q8	P49641	0.0110331829637289
Q9UHG3	Q9P1W3	0.0110331829637289
Q5JUX0	Q9H019	0.0110331829637289
Q9UHG3	Q9NPB0	0.0110331829637289
P52630	Q9NUU7	0.0110331829637289
O75122	Q8IW50	0.0110331829637289
Q96F81	Q96HY6	0.0110331829637289
Q6NW34	Q96BR1	0.0110331829637289
Q9NWS8	Q969S0	0.0110331829637289
Q9NPE2	Q96T23	0.0110331829637289
Q5VIR6	Q9BSB4	0.0110331829637289
Q96PY6	Q9H4F1	0.0110331829637289
Q96CP7	Q9UL46	0.0110331829637289
O95837	Q8NBT2	0.0110331829637289
Q3T906	Q9H920	0.0110331829637289
Q8N394	Q12980	0.0110331829637289
Q96C01	Q9Y3B1	0.0110331829637289
O75821	Q8N9U0	0.0110331829637289
Q96E29	Q96T23	0.0110331829637289
A1L4H1	Q96RN5	0.0110331829637289
Q9BWW7	Q86TI2	0.0110331829637289
Q6EEV4	Q6PCT2	0.0110331829637289
P54646	O60888	0.0110331829637289
Q8N9U0	O15372	0.0110331829637289
O00303	Q8N9U0	0.0110331829637289
Q6ZN55	Q02386	0.0110331829637289
Q9NZ32	O14907	0.0110331829637289
Q1AE95	Q6ZRQ5	0.0110331829637289
Q9NR33	Q96IF1	0.0110331829637289
Q8N8Q8	O14983	0.0110331829637289
Q7L590	Q8NEP9	0.0110331829637289
P11388	Q9BU70	0.0110331829637289
Q9BWT7	Q9UJA3	0.0110331829637289
P01023	Q86V20	0.0110331829637289
Q6AHZ1	Q96P71	0.0110331829637289
O96014	Q01804	0.0110331829637289
Q9NQZ2	Q6RI45	0.0110331829637289
Q96DW6	Q8TAA9	0.0110331829637289
O60437	Q3ZCW2	0.0110331829637289
Q3ZCW2	O43240	0.0110331829637289
Q75V66	Q6PJG6	0.0110331829637289
Q8NEJ9	Q9BV36	0.0110331829637289
Q06413	Q9NZR1	0.0110331829637289
Q3ZCW2	P05120	0.0110331829637289
P28070	Q9NZV1	0.0110331829637289
Q99590	Q8IYT2	0.0110331829637289
P13716	Q9H270	0.0110331829637289
Q9NRX4	Q9NUP9	0.0110331829637289
Q6ZN57	Q9NV31	0.0110331829637289
Q9NVQ4	Q9UBW7	0.0110331829637289
Q8NDT2	Q86WN1	0.0110331829637289
Q5SXM2	Q9P253	0.0110331829637289
Q75V66	Q658P3	0.0110331829637289
Q9UKS7	Q96EK4	0.0110331829637289
Q8N157	Q9NRR3	0.0110331829637289
Q9NXL9	Q8WX92	0.0110331829637289
Q96BJ3	P09234	0.0110331829637289
Q9Y3A4	Q2TB18	0.0110331829637289
Q8N8Q8	P17693	0.0110331829637289
Q86XZ4	Q8NDL9	0.0110331829637289
Q9H2S9	Q969X6	0.0110331829637289
Q04323	O15169	0.0110331829637289
Q9H1Z4	Q8TAG9	0.0110331829637289
P17014	Q659C4	0.0110331829637289
P17677	P43626	0.0110331829637289
Q96HD1	Q15041	0.0110331829637289
Q96QU8	P40818	0.0110331829637289
O75563	Q5R3I4	0.0110331829637289
Q9HBH1	Q9P2K1	0.0110331829637289
Q96LI5	Q9Y5J6	0.0110331829637289
Q5R3I4	Q9UL46	0.0110331829637289
Q8IW45	Q96FE5	0.0110331829637289
Q96HP0	O75170	0.0110331829637289
Q9HB21	Q969Z4	0.0110331829637289
Q8NAF0	Q96FB5	0.0110331829637289
P13196	Q08AE8	0.0110331829637289
Q96DY7	P63208	0.0110331829637289
54101	Q9H3S7	0.0110331829637289
P19174	Q9UBE8	0.0110331829637289
Q6NZY4	Q5VUJ9	0.0110331829637289
Q9Y689	P17677	0.0110331829637289
Q96BR1	Q8NHH9	0.0110331829637289
Q6P158	Q96T23	0.0110331829637289
Q8NC06	Q86XL3	0.0110331829637289
Q9UJA3	Q6DT37	0.0110331829637289
Q9NR33	Q9UFP1	0.0110331829637289
P49848	Q14997	0.0110331829637289
Q6SZW1	P15170	0.0110331829637289
Q9ULK4	Q53HL2	0.0110331829637289
Q9NYG2	Q9C0E8	0.0110331829637289
Q9NYG2	P54289	0.0110331829637289
Q8WY07	Q9H892	0.0110331829637289
Q96HD1	Q9BTX3	0.0110331829637289
Q15172	Q5VWQ8	0.0110331829637289
Q5VIR6	O75143	0.0110331829637289
Q9UHN6	Q8NCM8	0.0110331829637289
Q9ULV0	Q08AE8	0.0110331829637289
Q7L9B9	Q9NZL9	0.0110331829637289
P20337	P58335	0.0110331829637289
Q13207	Q9NWK9	0.0110331829637289
Q99755	O75290	0.0110331829637289
A2RTX5	Q9BYL1	0.0110331829637289
Q86UP3	Q8N9N5	0.0110331829637289
Q96GZ6	Q96HD1	0.0110331829637289
Q15543	Q14997	0.0110331829637289
O75122	Q9GZU1	0.0110331829637289
Q86WB0	Q9NW61	0.0110331829637289
O00273	Q8NG68	0.0110331829637289
Q9NS37	Q86VS8	0.0110331829637289
Q3MIP1	P56937	0.0110331829637289
Q9UMN6	Q9Y4B5	0.0110331829637289
Q9Y2D8	P19447	0.0110331829637289
Q9Y5J1	Q9H2A3	0.0110331829637289
Q75V66	Q9BYC5	0.0110331829637289
Q9BQD3	Q53HC0	0.0110331829637289
Q9UKK6	Q6PD74	0.0110331829637289
Q6GTS8	P62820	0.0110331829637289
Q14571	Q15041	0.0110331829637289
Q96HA8	Q96EX3	0.0110331829637289
Q9NVR0	Q8IX03	0.0110331829637289
O15169	Q9BXP5	0.0110331829637289
Q86XA9	Q676U5	0.0110331829637289
Q9Y366	Q8IX03	0.0110331829637289
Q70EK9	A6NIH7	0.0110331829637289
O43439	Q5VIR6	0.0110331829637289
Q96BR1	P31350	0.0110331829637289
Q8TD30	Q01804	0.0110331829637289
Q9H9A5	A8MPS7	0.0110331829637289
Q9NU39	O15084	0.0110331829637289
P61599	P49770	0.0110331829637289
Q9UFF9	Q5R3I4	0.0110331829637289
Q6UW56	P08559	0.0110331829637289
O60287	Q9NZL6	0.0110331829637289
O95544	Q9NRW1	0.0110331829637289
O75164	Q9NUU7	0.0110331829637289
A6NC98	Q9HCS7	0.0110331829637289
Q9NYA4	Q6P2H3	0.0110331829637289
Q9H6R4	O75069	0.0110331829637289
Q6TFL4	P11234	0.0110331829637289
Q9Y5G6	Q6P5Z2	0.0110331829637289
Q96EP0	O75962	0.0110331829637289
Q9BZM6	Q9H4A5	0.0110331829637289
Q9Y3B2	Q9HAZ1	0.0110331829637289
Q8TF05	Q9H9C1	0.0110331829637289
Q9UPQ3	Q9Y5G4	0.0110331829637289
Q96BN8	A9UHW6	0.0110331829637289
Q6P5Z2	Q9Y5E7	0.0110331829637289
Q8N6T7	P17535	0.0110331829637289
O95837	Q70UQ0	0.0110331829637289
Q6P5Z2	Q9Y5G4	0.0110331829637289
Q9HB90	Q15041	0.0110331829637289
Q9NPH3	Q93096	0.0110331829637289
Q9BW60	Q9H0P0	0.0110331829637289
Q9NZW5	A6NDU8	0.0110331829637289
Q13207	Q9UKL0	0.0110331829637289
P41219	Q9BZF9	0.0110331829637289
Q9Y2J4	Q8IYI6	0.0110331829637289
Q13426	P01011	0.0110331829637289
Q15404	A8MPS7	0.0110331829637289
Q8WXA3	Q676U5	0.0110331829637289
Q6P5Z2	Q9Y5G2	0.0110331829637289
Q96FB5	P67775	0.0110331829637289
P17014	Q9HC36	0.0110331829637289
O15162	Q9H0H5	0.0110331829637289
O95470	Q9Y6U7	0.0110331829637289
Q7Z4G4	Q69YN4	0.0110331829637289
Q6P5Z2	O60330	0.0110331829637289
Q9Y5A7	266971	0.0110331829637289
Q9Y2I8	Q13884	0.0110331829637289
Q9Y5B8	Q86UW7	0.0110331829637289
Q14997	Q92750	0.0110331829637289
P61165	Q9H0P0	0.0110331829637289
Q9Y4A5	Q70SY1	0.0110331829637289
Q5TCX8	Q9UMY4	0.0110331829637289
Q9H9V9	Q9C091	0.0110331829637289
Q15542	Q14997	0.0110331829637289
Q6P2P2	Q9UHG2	0.0110331829637289
P26885	Q6UWU4	0.0110331829637289
Q14BN4	Q96N38	0.0110331829637289
Q06330	Q96PY6	0.0110331829637289
P17535	O43414	0.0110331829637289
Q9Y2P4	Q9Y5U8	0.0110331829637289
Q96T17	P41732	0.0110331829637289
Q6BDS2	Q9NQ66	0.0110331829637289
Q68E01	Q9H892	0.0110331829637289
Q9NRZ9	Q96BR1	0.0110331829637289
Q9C0C2	P30305	0.0110331829637289
A8MPS7	O94972	0.0110331829637289
Q8TF46	Q5R3I4	0.0110331829637289
Q9NRB3	Q9Y5F0	0.0110331829637289
Q13418	A8MPS7	0.0110331829637289
Q9HAH7	O95873	0.0110331829637289
Q9Y5X3	O15069	0.0110331829637289
Q8N394	P18887	0.0110331829637289
O60888	Q9Y3B6	0.0110331829637289
P18510	P02753	0.0110331829637289
Q9NUP1	Q9BRV8	0.0110331829637289
Q86UQ0	O94762	0.0110331829637289
Q7L1V2	P15259	0.0110331829637289
E9PLD3	Q96T23	0.0110331829637289
Q9P016	Q8IX12	0.0110331829637289
Q8TBZ3	Q96G74	0.0110331829637289
Q8NEP9	Q14244	0.0110331829637289
Q15475	Q9Y4B5	0.0110331829637289
O95297	P78563	0.0110331829637289
O94830	Q86W92	0.0110331829637289
Q58EX2	Q9Y5G4	0.0110331829637289
Q96F81	Q24JP5	0.0110331829637289
Q96P16	Q86VZ2	0.0110331829637289
Q12888	Q9P016	0.0110331829637289
Q8TCT7	Q9Y5U8	0.0110331829637289
Q9NPA0	Q9Y5U8	0.0110331829637289
Q9BQB6	Q9H6X2	0.0110331829637289
Q6RW13	Q93096	0.0110331829637289
Q9UIV1	P30304	0.0110331829637289
Q9UIV1	P49427	0.0110331829637289
Q9Y262	Q13467	0.0110331829637289
Q8NCC3	Q9UNS2	0.0110331829637289
Q5TF39	Q68CZ6	0.0110331829637289
O95672	Q7RTY0	0.0110331829637289
Q9H089	P18847	0.0110331829637289
Q9UI30	Q96Q40	0.0110331829637289
Q6UW56	Q66K74	0.0110331829637289
Q6NUQ1	Q9H892	0.0110331829637289
Q13098	Q8NCC3	0.0110331829637289
O43314	Q9NZJ0	0.0110331829637289
Q8WXH2	Q13190	0.0110331829637289
Q8WXI9	P06132	0.0110331829637289
Q13884	Q96BN2	0.0110331829637289
Q7Z6M2	Q96PY6	0.0110331829637289
Q9UBE8	Q96A19	0.0110331829637289
Q9UF33	P01137	0.0110331829637289
O94808	55747	0.0110331829637289
Q6ZQQ6	Q86W42	0.0110331829637289
Q07157	Q05BV3	0.0110331829637289
Q7L3V2	Q9NRU3	0.0110331829637289
Q9BPY3	Q969M1	0.0110331829637289
P55884	Q8N9U0	0.0110331829637289
Q9UIV1	P30305	0.0110331829637289
Q8IWE4	Q6P6B1	0.0110331829637289
O43617	Q719H9	0.0110331829637289
Q9Y4A5	Q96BV0	0.0110331829637289
Q9BST9	Q9NZ32	0.0110331829637289
O14512	Q9BQ90	0.0110331829637289
Q75V66	Q29RF7	0.0110331829637289
Q86UD0	Q68CZ6	0.0110331829637289
Q9H5V7	Q13330	0.0110331829637289
Q92692	Q9H892	0.0110331829637289
Q8WYA0	P79522	0.0110331829637289
Q9BQ90	Q9NRJ4	0.0110331829637289
Q9UPV0	P47972	0.0110331829637289
Q96M96	Q9BYW2	0.0110331829637289
Q96E29	Q8N184	0.0110331829637289
Q96G21	Q6RI45	0.0110331829637289
Q8WUH2	Q9P265	0.0110331829637289
P49069	Q96JG6	0.0110331829637289
Q8WXH2	Q8IXQ4	0.0110331829637289
Q9H668	P0C7P0	0.0110331829637289
Q5VUJ9	Q13033	0.0110331829637289
Q9H0I2	P0DPB6	0.0110331829637289
Q9BVS4	P13489	0.0110331829637289
Q9HAH7	Q6RW13	0.0110331829637289
P08648	Q9NWV8	0.0110331829637289
Q9ULD0	Q9UMY4	0.0110331829637289
Q8N3J3	Q9NWH9	0.0110331829637289
Q9H5K3	Q6PI78	0.0110331829637289
Q9NZR1	O95416	0.0110331829637289
P98160	Q9P0U4	0.0110331829637289
P04183	Q96HA8	0.0110331829637289
Q8IX03	Q9NZ53	0.0110331829637289
Q9UJX2	Q8TBZ8	0.0110331829637289
Q9H8H0	Q8TAQ5	0.0110331829637289
Q8NBK3	Q15139	0.0110331829637289
Q969P0	P03891	0.0110331829637289
Q9NR33	Q5R3I4	0.0110331829637289
Q8IWE4	Q9BZM4	0.0110331829637289
Q9UK45	3507	0.0110331829637289
Q13769	Q9P218	0.0110331829637289
Q9UHJ6	Q96JI7	0.0110331829637289
P61326	P55157	0.0110331829637289
283450	Q9NZ43	0.0110331829637289
Q5VZI3	Q12840	0.0110331829637289
Q9ULW6	Q9NVU7	0.0110331829637289
O95057	Q9HB21	0.0110331829637289
Q2NKX8	O43298	0.0110331829637289
O75962	Q8N302	0.0110331829637289
Q9UK96	Q96MV1	0.0110331829637289
Q75V66	Q9UIA9	0.0110331829637289
Q8N9K5	Q9NV31	0.0110331829637289
Q8N184	Q9NV31	0.0110331829637289
Q16875	Q8NBE8	0.0110331829637289
O60282	Q5VZI3	0.0110331829637289
P11234	Q8IWZ3	0.0110331829637289
Q96K76	P31269	0.0110331829637289
Q96IZ7	Q9BUA3	0.0110331829637289
Q9Y2E4	Q8N5F7	0.0110331829637289
Q9UQ07	Q9Y276	0.0110331829637289
P46940	Q9H190	0.0110331829637289
Q9Y2E5	Q9ULJ7	0.0110331829637289
Q8IZJ0	A6NL28-2	0.0110331829637289
O60641	Q93045	0.0110331829637289
Q9P1Z0	Q96K58	0.0110331829637289
Q96MD2	Q8WUH2	0.0110331829637289
Q9UK96	P20340	0.0110331829637289
Q8TDJ6	Q9H4I2	0.0110331829637289
P29590	Q9UBI4	0.0110331829637289
Q9UBQ5	Q9NP90	0.0110331829637289
Q9ULM0	P01137	0.0110331829637289
Q14155	Q9NS87	0.0110331829637289
P49642	P30038	0.0110331829637289
Q86UW7	Q5XPI4	0.0110331829637289
Q9Y5R8	O15037	0.0110331829637289
P13796	Q12893	0.0110331829637289
Q8IVM0	Q93045	0.0110331829637289
P07942	Q8NBF6	0.0110331829637289
Q5TGY3	Q9H4L7	0.0110331829637289
Q9Y4X5	Q53RE8	0.0110331829637289
O76082	P60602	0.0110331829637289
Q9H892	Q9NTI5	0.0110331829637289
P53708	P56817	0.0110331829637289
Q9ULT6	Q9NZJ7	0.0110331829637289
Q8NDL9	Q9UKE5	0.0110331829637289
P17028	Q9Y283	0.0110331829637289
Q15042	283970	0.0110331829637289
P61266	Q93045	0.0110331829637289
O95166	Q8NFG4	0.0110331829637289
Q712K3	Q9P0K7	0.0110331829637289
O75563	Q9UKT8	0.0110331829637289
Q9NYZ3	Q96AV8	0.0110331829637289
Q8N5X7	Q9UBQ5	0.0110331829637289
O75665	Q96AV8	0.0110331829637289
Q96G75	O15014	0.0110331829637289
Q9UI30	Q99766	0.0110331829637289
Q9UKJ3	Q96AV8	0.0110331829637289
Q7Z333	Q9H892	0.0110331829637289
Q9UIA9	O60683	0.0110331829637289
O43924	Q96AV8	0.0110331829637289
Q92786	P04632	0.0110331829637289
Q969Y0	Q9Y5G6	0.0110331829637289
A0JNW5	P61601	0.0110331829637289
Q99661	Q8NCF5	0.0110331829637289
Q5ST30	Q96IC2	0.0110331829637289
Q99661	Q15464	0.0110331829637289
P31323	Q96L94	0.0110331829637289
Q9Y5F0	Q96HY6	0.0110331829637289
P41219	P46939	0.0110331829637289
Q4KWH8	Q9BYK8	0.0110331829637289
Q9HD34	Q9H0C8	0.0110331829637289
Q9UK96	O14617	0.0110331829637289
Q9P2N5	Q9BUV0	0.0110331829637289
Q9Y5G2	O14733	0.0110331829637289
Q9Y2I6	P25391	0.0110331829637289
Q9Y2E5	O43252	0.0110331829637289
Q9GZV5	P54198	0.0110331829637289
Q8WUP2	Q6IPR1	0.0110331829637289
O15037	Q9P253	0.0110331829637289
Q86UW7	Q58EX7	0.0110331829637289
Q92692	Q9Y5E3	0.0110331829637289
Q96RL7	Q96F81	0.0110331829637289
Q9C091	O14531	0.0110331829637289
Q5JZY3	Q7KZF4	0.0110331829637289
Q9NZW5	A2VDF0	0.0110331829637289
O14733	Q9NRJ7	0.0110331829637289
Q9Y5K6	O00622	0.0110331829637289
Q8WUH2	P00797	0.0110331829637289
Q9BSJ6	Q8WYA6	0.0110331829637289
Q2M389	Q9NZ43	0.0110331829637289
Q9Y3P9	P46531	0.0110331829637289
P19086	Q9Y689	0.0110331829637289
Q8N1G2	O94876	0.0110331829637289
O00461	Q9UBI4	0.0110331829637289
O75179	Q8IUE1	0.0110331829637289
O75146	Q9H190	0.0110331829637289
Q9P1Z0	Q8N567	0.0110331829637289
P56817	O15230	0.0110331829637289
A3KMH1	O14832	0.0110331829637289
Q9UIL1	O15488	0.0110331829637289
Q96FC7	Q93045	0.0110331829637289
Q8N6Y1	Q9Y5F0	0.0110331829637289
Q5VT25	O14917	0.0110331829637289
Q9H6R0	P41732	0.0110331829637289
Q9Y5E7	O14733	0.0110331829637289
Q9UKI8	Q9BYV9	0.0110331829637289
Q05397	Q9BVL2	0.0110331829637289
Q15139	O75179	0.0110331829637289
Q658Y4	Q4G0I0	0.0110331829637289
Q6NW34	O00748	0.0110331829637289
P31152	P60891	0.0110331829637289
Q2M389	O14653	0.0110331829637289
Q5VUJ6	Q96AV8	0.0110331829637289
O95785	P29375	0.0110331829637289
Q86UX7	Q9ULD5	0.0110331829637289
Q8TEY7	Q5JXC2	0.0110331829637289
Q9Y5B8	Q9Y6X4	0.0110331829637289
Q9UK96	Q96NW4	0.0110331829637289
Q8NBF6	Q9P2B2	0.0110331829637289
Q9Y5F1	P18887	0.0110331829637289
P10523	Q9UKV3	0.0110331829637289
Q9Y2E4	P60228	0.0110331829637289
Q9UK96	P48200	0.0110331829637289
Q02127	O60831	0.0110331829637289
Q8N8Q9	Q8NHP6	0.0110331829637289
Q9Y2R4	Q9NV72	0.0110331829637289
Q9BTC0	Q5FWF4	0.0110331829637289
Q13395	A2VDF0	0.0110331829637289
P61019	Q9NSA3	0.0110331829637289
O94808	Q8IU85	0.0110331829637289
Q6P3R8	Q9GZM5	0.0110331829637289
Q5VT06	Q96G46	0.0110331829637289
Q9UK96	Q96QT4	0.0110331829637289
Q6ZN57	Q9UEG4	0.0110331829637289
Q14558	O14713	0.0110331829637289
Q96DW6	Q9NZJ7	0.0110331829637289
Q96SI1	P14859	0.0110331829637289
Q14493	O95684	0.0110331829637289
O15514	Q96S65	0.0110331829637289
Q8WXG9	Q9Y6X4	0.0110331829637289
Q8N6S4	A0MZ66	0.0110331829637289
Q9NQ84	Q9BXK5	0.0110331829637289
Q04671	Q8NHP6	0.0110331829637289
O14733	Q9Y5G0	0.0110331829637289
P04280	O43422	0.0110331829637289
Q9HAH7	Q9GZU1	0.0110331829637289
Q86X76	Q9UG01	0.0110331829637289
Q96AV8	Q9P253	0.0110331829637289
P49862	Q96QE3	0.0110331829637289
Q6QNY1	Q7Z460	0.0110331829637289
Q99661	Q53ET0	0.0110331829637289
Q9NWQ8	Q9Y689	0.0110331829637289
Q9P2F5	Q12800	0.0110331829637289
Q6ZRI6	Q5VT06	0.0110331829637289
Q9Y689	P61224	0.0110331829637289
A6NL28-2	Q9UPR3	0.0110331829637289
Q66K14	Q9Y283	0.0110331829637289
P09382	Q9Y689	0.0110331829637289
O94808	Q9NYP7	0.0110331829637289
Q9Y2T2	Q99624	0.0110331829637289
653440	Q5VTR2	0.0110331829637289
Q9Y5G4	Q96AY4	0.0110331829637289
Q99661	Q9UIU6	0.0110331829637289
O60763	Q9Y283	0.0110331829637289
O00461	Q99624	0.0110331829637289
Q96AX9	Q96NW4	0.0110331829637289
Q8N441	Q9Y5G4	0.0110331829637289
Q9UGV2	Q9NRG1	0.0110331829637289
Q9Y5F0	Q9NZJ7	0.0110331829637289
Q7Z7A1	Q9UJA3	0.0110331829637289
Q16825	Q96LB3	0.0110331829637289
O95785	Q14CB8	0.0110331829637289
Q9NZV1	Q9UG01	0.0110331829637289
P41732	Q58EX7	0.0110331829637289
O14818	Q8N264	0.0110331829637289
P49427	Q9P0K7	0.0110331829637289
Q8N6Y1	O75208	0.0110331829637289
Q96PZ0	Q9ULP9	0.0110331829637289
Q13613	Q9Y689	0.0110331829637289
Q5SZL2	Q99661	0.0110331829637289
Q96PZ0	Q9UL46	0.0110331829637289
Q9ULK4	Q12893	0.0110331829637289
Q5JXC2	P49643	0.0110331829637289
O75044	Q06455	0.0110331829637289
O95922	O00303	0.0110331829637289
P25787	Q499Z4	0.0110331829637289
A3KMH1	Q99726	0.0110331829637289
Q5W111	Q05823	0.0110331829637289
Q8IZC7	Q86Y91	0.0110331829637289
O60930	Q8WXA9	0.0110331829637289
Q9H902	Q9P0K7	0.0110331829637289
P60891	Q5VT97	0.0110331829637289
Q9Y597	Q8IZQ5	0.0110331829637289
Q96PZ0	P41743	0.0110331829637289
P23508	Q8IVM0	0.0110331829637289
O60907	O15037	0.0110331829637289
Q99661	O15037	0.0110331829637289
P17028	P54317	0.0110331829637289
Q4KWH8	Q08499	0.0110331829637289
Q9BT78	Q7Z7A1	0.0110331829637289
Q99436	Q8N264	0.0110331829637289
Q9H0P0	Q8NFT2	0.0110331829637289
A5YKK6	P50539	0.0110331829637289
Q96JQ0	Q93045	0.0110331829637289
Q8IWT6	Q96JP9	0.0110331829637289
Q07960	O15116	0.0110331829637289
Q8IWP9	Q9BW83	0.0110331829637289
Q99611	Q9NUU7	0.0110331829637289
Q9BZR9	P49005	0.0110331829637289
Q8IZR5	Q92968	0.0110331829637289
Q9H6R4	O94876	0.0110331829637289
Q15404	Q9H4I2	0.0110331829637289
Q6PID8	Q96NW4	0.0110331829637289
A6NDU8	Q9NY27	0.0110331829637289
Q96JI7	O95684	0.0110331829637289
Q9H0S4	Q9NP95	0.0110331829637289
Q9NR45	O15116	0.0110331829637289
Q13207	P46060	0.0110331829637289
Q86T82	Q9P0K7	0.0110331829637289
P31152	A6NIH7	0.0110331829637289
A8K2U0	Q9UGC7	0.0110331829637289
Q5ST30	Q9P2J9	0.0110331829637289
P61956	Q9NQL2	0.0110331829637289
A3KMH1	P35443	0.0110331829637289
P46937	P17181	0.0110331829637289
Q9UH03	Q8N5S9	0.0110331829637289
Q8TAD4	Q96DE0	0.0110331829637289
Q96B36	Q9Y5X3	0.0110331829637289
Q8IWT6	Q9H2T7	0.0110331829637289
Q8IZV2	Q9Y6X8	0.0110331829637289
P49643	Q9BWT6	0.0110331829637289
P60891	Q99726	0.0110331829637289
P31321	Q9H832	0.0110331829637289
P09758	Q8IVD9	0.0110331829637289
Q8WUH2	Q5T011	0.0110331829637289
Q86UP3	A7E2V4	0.0110331829637289
Q9ULP9	Q92917	0.0110331829637289
Q8IUL8	Q9Y3C4	0.0110331829637289
Q9Y3P9	Q9BQA9	0.0110331829637289
P13861	Q5VT97	0.0110331829637289
Q9UHK0	P09132	0.0110331829637289
Q9BSC4	O75346	0.0110331829637289
Q9NYH9	Q9Y255	0.0110331829637289
Q9BYJ1	Q9HCH3	0.0110331829637289
Q9H1C7	O94874	0.0110331829637289
P42262	Q93045	0.0110331829637289
O95084	P62273	0.0110331829637289
Q9Y689	Q15836	0.0110331829637289
Q9UHB7	Q16875	0.0110331829637289
Q9Y5X3	A6ND36	0.0110331829637289
Q9Y689	Q9BY77	0.0110331829637289
A5YKK6	Q16825	0.0110331829637289
Q9UPR3	Q2TAL8	0.0110331829637289
Q7Z4G4	Q14679	0.0110331829637289
Q9Y2E4	Q99613	0.0110331829637289
Q9Y496	Q9UHQ1	0.0110331829637289
Q9Y5Z0	Q14773	0.0110331829637289
Q8N4B1	Q13596	0.0110331829637289
P25787	Q8N264	0.0110331829637289
Q05086	Q86U44	0.0110331829637289
Q8N6T7	P81877	0.0110331829637289
O95672	O95084	0.0110331829637289
A5YKK6	P49427	0.0110331829637289
Q15404	Q9Y5F1	0.0110331829637289
Q8N3S3	Q13042	0.0110331829637289
283450	Q7Z494	0.0110331829637289
Q8IY63	283970	0.0110331829637289
P50539	Q9P0K7	0.0110331829637289
Q8N1G2	Q9Y689	0.0110331829637289
Q9HBE1	Q4VC44	0.0110331829637289
P49750	Q9H7C4	0.0110331829637289
Q9NQG5	Q96B36	0.0110331829637289
Q9Y6N7	Q9BXP2	0.0110331829637289
Q8WZA0	O15116	0.0110331829637289
P62330	Q9H190	0.0110331829637289
Q99661	Q15628	0.0110331829637289
Q9UK96	Q01968	0.0110331829637289
P17252	Q16659	0.0110331829637289
Q9UM19	O15116	0.0110331829637289
Q658Y4	Q969Z3	0.0110331829637289
Q86TW2	Q9C091	0.0110331829637289
P21266	Q5SRH9	0.0110331829637289
P56270	Q99766	0.0110331829637289
Q9Y5I1	Q93096	0.0110331829637289
Q9UJY4	Q8NEY8	0.0110331829637289
Q00537	Q5T6F0	0.0110331829637289
Q9NPR9	Q9H3S5	0.0110331829637289
Q96N20	Q9NXV2	0.0110331829637289
Q9NS87	Q9H2C0	0.0110331829637289
Q7KZF4	Q9Y5G5	0.0110331829637289
Q13332	O00762	0.0110331829637289
O14936	Q9UPQ7	0.0110331829637289
A5YKK6	P30304	0.0110331829637289
Q08999	P19525	0.0110331829637289
Q9Y5G4	Q7Z6J6	0.0110331829637289
P62993	O00762	0.0110331829637289
Q9P0K7	P17181	0.0110331829637289
O75925	A6NL28-2	0.0110331829637289
P62891	P20061	0.0110331829637289
Q9P0V3	Q9HC98	0.0110331829637289
O75326	P48454	0.0110331829637289
Q9UIA9	Q8N5G0	0.0110331829637289
Q13277	Q9UK96	0.0110331829637289
P23921	Q5JXC2	0.0110331829637289
Q9UMZ2	Q9H2D6	0.0110331829637289
Q8TA86	O75592	0.0110331829637289
Q9GZM5	Q8N5G0	0.0110331829637289
Q9H944	O15037	0.0110331829637289
Q13131	O75140	0.0110331829637289
O43482	P09110	0.0110331829637289
Q969Y0	Q9Y5G4	0.0110331829637289
A5YKK6	P30305	0.0110331829637289
Q9BUH8	P13861	0.0110331829637289
Q9P0K7	Q01664	0.0110331829637289
Q96RL7	Q9NRA0	0.0110331829637289
Q9Y5G5	Q9ULK5	0.0110331829637289
P09972	Q5SRH9	0.0110331829637289
A5YKK6	Q9BV36	0.0110331829637289
Q9NZ32	Q05655	0.0110331829637289
Q9H1Z4	Q9UBQ5	0.0110331829637289
Q9UNS2	Q16659	0.0110331829637289
Q9BRT3	Q9P2N5	0.0110331829637289
Q96QK1	P14859	0.0110331829637289
Q9ULM0	Q0D2I5	0.0110331829637289
P53367	Q9H1C4	0.0110331829637289
Q8IVH8	Q9Y5X3	0.0110331829637289
Q96B36	P45984	0.0110331829637289
Q9Y5G4	O60462	0.0110331829637289
P16383	Q7Z460	0.0110331829637289
Q8N5M1	Q96PZ0	0.0110331829637289
Q8WUZ0	Q8IWA5	0.0110331829637289
Q8NCJ5	A5YKK6	0.0110331829637289
Q8IUL8	Q9NZ08	0.0110331829637289
Q96JP9	Q9NQ84	0.0110331829637289
Q9UM22	P56817	0.0110331829637289
Q8NEF3	Q96JB5	0.0110331829637289
Q9HB21	O43567	0.0110331829637289
Q13615	Q8IZE3	0.0110331829637289
Q9ULU4	P25391	0.0110331829637289
Q7Z7E8	Q9Y5T5	0.0110331829637289
P61224	O00762	0.0110331829637289
Q96JG6	Q7Z460	0.0110331829637289
P49750	Q93075	0.0110331829637289
Q15555	Q86VZ2	0.0110331829637289
Q96RL7	Q8N157	0.0110331829637289
P48594	Q9P1W3	0.0110331829637289
O75691	Q8NFT2	0.0110331829637289
Q9Y2Y9	Q8WXA9	0.0110331829637289
Q7KZF4	Q15035	0.0110331829637289
O75044	Q9Y5P8	0.0110331829637289
Q9Y5X3	O00625	0.0110331829637289
P47972	Q7Z7G8	0.0110331829637289
A5YKK6	P31629	0.0110331829637289
Q8WU76	283450	0.0110331829637289
Q9BXI6	Q3B7T1	0.0110331829637289
Q8N5M1	Q92917	0.0110331829637289
Q9P2B2	Q9Y5E3	0.0110331829637289
Q9Y5K6	P40189	0.0110331829637289
Q2M389	O95249	0.0110331829637289
Q9P2N5	Q9HAZ1	0.0110331829637289
O15014	Q6PH81	0.0110331829637289
Q5JXC2	Q9BQQ3	0.0110331829637289
Q06190	O14936	0.0110331829637289
Q9UN71	O14733	0.0110331829637289
Q02086	P11908	0.0110331829637289
Q86Y91	401115	0.0110331829637289
Q7Z5K2	P57775	0.0110331829637289
Q969G2	Q8N3Y1	0.0110331829637289
Q08499	Q15042	0.0110331829637289
Q9H1C7	Q9UKB3	0.0110331829637289
Q16760	P60891	0.0110331829637289
Q9NPR9	Q12981	0.0110331829637289
O75821	56604	0.0110331829637289
Q7Z7A1	O15164	0.0110331829637289
Q9HCL0	Q14244	0.0110331829637289
Q9NXV2	Q5VT97	0.0110331829637289
Q9NQ84	Q8TDY8	0.0110331829637289
Q9P2E7	Q3KR37	0.0110331829637289
Q5VUJ9	Q9UG01	0.0110331829637289
Q9BUT9	Q15257	0.0110331829637289
O75691	P61165	0.0110331829637289
P41732	Q9NVH2	0.0110331829637289
Q5VUJ9	Q8IVD9	0.0110331829637289
Q8WXX7	O00257	0.0110331829637289
Q9NS87	Q15052	0.0110331829637289
Q9Y3C8	Q5SRH9	0.0110331829637289
Q9NRN7	A2VDF0	0.0110331829637289
O75044	Q92506	0.0110331829637289
P32004	Q93045	0.0110331829637289
P36639	Q9NP95	0.0110331829637289
Q9H0N0	Q9HD26	0.0110331829637289
P45983	O94808	0.0110331829637289
Q9NUQ2	Q7Z460	0.0110331829637289
Q8N3S3	Q9UJX2	0.0110331829637289
P31321	Q9Y6L7	0.0110331829637289
Q8WUB2	P46060	0.0110331829637289
Q01804	A2VDF0	0.0110331829637289
P29590	Q8N157	0.0110331829637289
O14503	A5YKK6	0.0110331829637289
Q9Y5R8	A2VDF0	0.0110331829637289
Q9Y2E4	Q13620	0.0110331829637289
O00762	P18031	0.0110331829637289
O00189	Q9NRG1	0.0110331829637289
Q8N4B1	Q12888	0.0110331829637289
Q9P121	Q93045	0.0110331829637289
Q4KWH8	Q6IPR1	0.0110331829637289
P04279	Q9Y5E2	0.0110331829637289
Q9NNW7	Q8NFZ8	0.0110331829637289
Q96AJ1	P79522	0.0110331829637289
Q9Y262	Q9NP95	0.0110331829637289
401285	Q99661	0.0110331829637289
Q5SRH9	O00244	0.0110331829637289
Q02386	Q96RT1	0.0110331829637289
O14802	Q9H0I2	0.0110331829637289
Q9UL46	Q9H0Q3	0.0110331829637289
Q9BTC0	Q8IXV7	0.0110331829637289
Q14012	P00797	0.0110331829637289
Q96AV8	Q9UPW6	0.0110331829637289
Q6P2E9	Q9NZN3	0.0110331829637289
P22676	Q93045	0.0110331829637289
Q5VV67	Q99613	0.0110331829637289
Q5SRH9	P50395	0.0110331829637289
Q9NVR5	Q6PID8	0.0110331829637289
Q9Y3P9	Q96BR1	0.0110331829637289
Q9Y689	Q9NZT2	0.0110331829637289
Q5SRH9	P28161	0.0110331829637289
P46060	O95837	0.0110331829637289
Q9UBQ5	Q9NZD8	0.0110331829637289
Q96G46	Q7Z589	0.0110331829637289
Q96AX9	Q9C0A0	0.0110331829637289
Q13620	O95164	0.0110331829637289
Q9H2S9	O95785	0.0110331829637289
Q8TDW0	Q9ULK0	0.0110331829637289
P49750	Q4G0F5	0.0110331829637289
Q9UER7	Q5JSL3	0.0110331829637289
Q96NT5	P61165	0.0110331829637289
Q68CP4	P41221	0.0110331829637289
Q9BRT2	O95837	0.0110331829637289
Q96QE2	P52948	0.0110331829637289
P01112	Q9Y5A7	0.0110331829637289
P22607	Q99569	0.0110331829637289
P35916	Q9UBI4	0.0110331829637289
P49356	Q6KC79	0.0110331829637289
P02790	P80303	0.0110331829637289
P10075	Q96PY6	0.0110331829637289
O43543	P23434	0.0110331829637289
Q86UW7	Q92628	0.0110331829637289
P30838	Q5JTC6	0.0110331829637289
P30519	Q7L8S5	0.0110331829637289
Q96AY2	P54277	0.0110331829637289
Q9UJF2	Q9H4H8	0.0110331829637289
Q9NRZ9	Q1AE95	0.0110331829637289
Q9BZF1	Q96F81	0.0110331829637289
Q13332	Q96QE2	0.0110331829637289
O95551	Q5JSL3	0.0110331829637289
Q8WXA3	Q8N371	0.0110331829637289
Q9NW07	Q9Y3C4	0.0110331829637289
Q8WUF8	Q8TF05	0.0110331829637289
Q6ZRI6	P04150	0.0110331829637289
Q03519	Q9ULK0	0.0110331829637289
P09012	P30711	0.0110331829637289
Q96NT5	P40818	0.0110331829637289
P14060	P30519	0.0110331829637289
P07992	Q4G0F5	0.0110331829637289
Q9BYL1	Q9NVP2	0.0110331829637289
P10071	O94808	0.0110331829637289
Q8TAA9	Q14832	0.0110331829637289
Q8N4J0	Q9Y5G8	0.0110331829637289
P04150	Q96MH7	0.0110331829637289
Q63HQ2	Q9C0C2	0.0110331829637289
Q9H0I2	Q8IXW5	0.0110331829637289
P55316	Q9UNL2	0.0110331829637289
P35916	O95833	0.0110331829637289
Q63HQ2	A5YKK6	0.0110331829637289
Q67FW5	Q3SXM5	0.0110331829637289
Q8IZ83	Q99726	0.0110331829637289
Q96NT5	Q8NFG4	0.0110331829637289
Q12946	O75879	0.0110331829637289
Q9Y5G5	Q8N2G8	0.0110331829637289
P49840	Q14CB8	0.0110331829637289
O75436	Q8WZA0	0.0110331829637289
P78417	Q96B36	0.0110331829637289
Q7L8S5	Q9NWS8	0.0110331829637289
Q7Z460	Q6P1S2	0.0110331829637289
Q8NBR0	Q9H792	0.0110331829637289
Q8IZ83	Q14149	0.0110331829637289
P28799	P31267	0.0110331829637289
Q14332	Q9Y5U8	0.0110331829637289
Q99666	P55160	0.0110331829637289
Q1AE95	Q12948	0.0110331829637289
Q96HD1	Q9ULK0	0.0110331829637289
Q99666	O95741	0.0110331829637289
P23378	O43791	0.0110331829637289
A5PL33	Q14865	0.0110331829637289
Q8NBR0	Q6AHZ1	0.0110331829637289
P21266	Q8IWT0	0.0110331829637289
Q5VUJ9	A6NL28-2	0.0110331829637289
Q96NT5	Q5VWQ8	0.0110331829637289
Q8WXA3	Q8WXE1	0.0110331829637289
Q9NWH9	Q9BTV7	0.0110331829637289
Q9H3H9	Q13596	0.0110331829637289
P35916	Q8N157	0.0110331829637289
A7KAX9	Q9NWT6	0.0110331829637289
P23434	Q8IWZ8	0.0110331829637289
Q96F81	P35606	0.0110331829637289
Q8WWM9	Q8TEX9	0.0110331829637289
Q969E2	O95182	0.0110331829637289
P14136	Q8N831	0.0110331829637289
P48058	A6NL28-2	0.0110331829637289
Q9H792	Q9H8W5	0.0110331829637289
Q96GM8	Q96T23	0.0110331829637289
P23434	Q8N8A2	0.0110331829637289
Q9BY77	440350	0.0110331829637289
Q96FB5	P31943	0.0110331829637289
P62993	Q8IUE1	0.0110331829637289
Q969E8	P50395	0.0110331829637289
P61201	Q86Y37	0.0110331829637289
P14136	Q9UBE8	0.0110331829637289
P49840	Q06330	0.0110331829637289
Q8IY67	P31152	0.0110331829637289
Q9NZI6	Q12948	0.0110331829637289
Q5JSL3	P30622	0.0110331829637289
Q9ULT6	Q13705	0.0110331829637289
A6NFN3	O15055	0.0110331829637289
P22607	Q9P2P5	0.0110331829637289
Q92503	Q8WXA3	0.0110331829637289
Q5BVD1	Q9H1Z9	0.0110331829637289
P01112	P43626	0.0110331829637289
Q99569	P09038	0.0110331829637289
Q86XS8	Q96QE2	0.0110331829637289
Q9Y4E8	Q6P4F2	0.0110331829637289
Q15628	Q8TBX8	0.0110331829637289
Q9H8H0	Q6P4F2	0.0110331829637289
Q5TC84	P31943	0.0110331829637289
Q8NE86	Q14542	0.0110331829637289
Q8NEZ3	P04150	0.0110331829637289
Q9Y5E7	P30519	0.0110331829637289
Q9BSF8	P30260	0.0110331829637289
Q86U38	Q96QE2	0.0110331829637289
Q9Y5G4	Q96DA6	0.0110331829637289
Q9BT67	Q96QE2	0.0110331829637289
Q06455	Q8IXM2	0.0110331829637289
Q8IW50	Q5JSL3	0.0110331829637289
Q6UWH6	Q9H6X2	0.0110331829637289
P04150	Q9UJA3	0.0110331829637289
Q96HD1	P06340	0.0110331829637289
P61201	Q8IUE1	0.0110331829637289
Q6DD87	Q06587	0.0110331829637289
P55789	O15169	0.0110331829637289
Q8N0S6	Q5JSL3	0.0110331829637289
Q969E8	Q9NW64	0.0110331829637289
P49221	Q9NWT6	0.0110331829637289
P22607	Q9P2E7	0.0110331829637289
Q6PIJ6	Q8TF05	0.0110331829637289
Q8NC60	Q96HP4	0.0110331829637289
O15055	O75330	0.0110331829637289
Q96BN8	Q9BRK4	0.0110331829637289
P48506	Q8N2S1	0.0110331829637289
O60704	P06340	0.0110331829637289
O75179	Q7Z5W3	0.0110331829637289
Q9Y6M7	Q96SL1	0.0110331829637289
Q4L235	Q9P253	0.0110331829637289
Q96DA6	P84157	0.0110331829637289
P47813	Q96QE2	0.0110331829637289
283450	Q96AJ9	0.0110331829637289
Q9ULK0	Q3KR37	0.0110331829637289
Q03113	Q9NUQ9	0.0110331829637289
Q9P2K8	Q9HAD4	0.0110331829637289
Q9BXX0	Q9NT99	0.0110331829637289
Q13207	Q8IY67	0.0110331829637289
Q86XN8	Q96G25	0.0110331829637289
Q63HQ2	Q96T88	0.0110331829637289
P22607	A4D1S0	0.0110331829637289
Q9UDY2	Q9BYG5	0.0110331829637289
Q5JSL3	O43414	0.0110331829637289
Q49AR2	Q9P2K8	0.0110331829637289
O95837	Q8IY67	0.0110331829637289
Q9H254	Q53GS7	0.0110331829637289
Q6IN85	Q7L7V1	0.0110331829637289
Q14542	O15357	0.0110331829637289
Q9H3H9	Q8N4C6	0.0110331829637289
O14936	Q6IN85	0.0110331829637289
Q9Y5F0	P09601	0.0110331829637289
283617	Q96G25	0.0110331829637289
Q96EV8	Q12768	0.0110331829637289
O43156	Q96T52	0.0110331829637289
O75771	P23434	0.0110331829637289
Q96SL8	Q8N4J0	0.0110331829637289
O15055	Q9H4H8	0.0110331829637289
Q07812	Q86YJ7	0.0110331829637289
Q9Y5G5	Q9BZ76	0.0110331829637289
Q96JH8	Q9P2K8	0.0110331829637289
Q9BZF9	Q6P4E1	0.0110331829637289
P28799	Q9H892	0.0110331829637289
O14893	Q9H0I2	0.0110331829637289
Q7L1V2	Q9BZF1	0.0110331829637289
P17693	Q8N183	0.0110331829637289
Q8N3E9	Q9P016	0.0110331829637289
P28799	Q14153	0.0110331829637289
Q96BN8	Q9BXI3	0.0110331829637289
P82094	Q8IXM2	0.0110331829637289
Q96T52	P56182	0.0110331829637289
Q67FW5	O95298	0.0110331829637289
P56749	P31943	0.0110331829637289
Q75QN2	Q9Y276	0.0110331829637289
Q9H089	P53539	0.0110331829637289
Q9Y262	Q7L8S5	0.0110331829637289
O00268	Q8IXM2	0.0110331829637289
P62993	Q9BZR9	0.0110331829637289
Q86XZ4	Q8IXM2	0.0110331829637289
Q9UIV1	Q63HQ2	0.0110331829637289
Q8N5F7	Q14832	0.0110331829637289
Q86V20	P28799	0.0110331829637289
Q9Y4C0	O15417	0.0110331829637289
85358	A6NIH7	0.0110331829637289
Q8N4J0	Q6ICG6	0.0110331829637289
P41273	Q96QE2	0.0110331829637289
P06340	P09958	0.0110331829637289
Q86Y37	O94927	0.0110331829637289
Q86V20	P31943	0.0110331829637289
P35916	O14933	0.0110331829637289
P02751	Q14153	0.0110331829637289
P48507	Q13772	0.0110331829637289
P02751	Q15911	0.0110331829637289
Q9NRY4	Q9BY42	0.0110331829637289
Q9NS93	P02751	0.0110331829637289
Q9BRT3	Q8N5A5	0.0110331829637289
Q75QN2	Q5TB30	0.0110331829637289
O15514	Q99622	0.0110331829637289
440350	P61224	0.0110331829637289
Q8N4T4	Q9NWH9	0.0110331829637289
Q96QE2	Q9UIA9	0.0110331829637289
Q5TCX8	Q969X6	0.0110331829637289
Q63HQ2	Q99496	0.0110331829637289
Q6NSI8	O00303	0.0110331829637289
Q96GE9	P01112	0.0110331829637289
P55316	Q9H0A8	0.0110331829637289
O14936	Q9BRK4	0.0110331829637289
Q8TDW0	P28068	0.0110331829637289
P54198	P35243	0.0110331829637289
Q5VTQ0	Q9UI09	0.0110331829637289
Q96K83	O15014	0.0110331829637289
O43924	Q8NEV8	0.0110331829637289
Q66K14	54660	0.0110331829637289
Q2M389	A2RRP1	0.0110331829637289
P17028	Q6UUV9	0.0110331829637289
Q13637	Q9Y5S2	0.0110331829637289
P62891	Q9UK58	0.0110331829637289
Q13637	Q9BV10	0.0110331829637289
Q66K14	Q9H892	0.0110331829637289
Q8NB46	A2VDF0	0.0110331829637289
Q9NRG7	Q96IC2	0.0110331829637289
Q8NDZ2	Q9UPR3	0.0110331829637289
Q9NYH9	Q9ULQ1	0.0110331829637289
O14531	Q9BV19	0.0110331829637289
O75044	Q8NB37	0.0110331829637289
Q8NCF5	O95684	0.0110331829637289
Q9ULJ7	O43252	0.0110331829637289
Q9UHQ4	Q15404	0.0110331829637289
Q14558	Q8NBP5	0.0110331829637289
Q7Z6B7	P29590	0.0110331829637289
Q16576	O15533	0.0110331829637289
Q9HD26	Q9Y2I9	0.0110331829637289
Q86YM7	Q7Z7A1	0.0110331829637289
Q9NR45	Q96ER9	0.0110331829637289
Q66K14	Q8N556	0.0110331829637289
Q3KQZ1	Q9Y5X3	0.0110331829637289
P54687	Q8IZQ5	0.0110331829637289
Q9GZM5	Q9H892	0.0110331829637289
P20339	Q9H190	0.0110331829637289
Q66K14	Q9Y5E7	0.0110331829637289
Q9NQI0	Q9HC36	0.0110331829637289
79168	Q9BV44	0.0110331829637289
Q29RF7	Q99624	0.0110331829637289
P56937	Q13637	0.0110331829637289
Q9NQ84	Q9BX67	0.0110331829637289
Q8NBL1	Q8N183	0.0110331829637289
Q9NUC0	Q9UHL9	0.0110331829637289
Q9ULS5	P49720	0.0110331829637289
Q7Z460	Q8WTW3	0.0110331829637289
Q8IZE3	P04632	0.0110331829637289
Q13496	Q6QNY1	0.0110331829637289
Q9UIA9	Q99624	0.0110331829637289
O75436	Q92917	0.0110331829637289
O95785	Q8IV32	0.0110331829637289
Q13207	Q9BV44	0.0110331829637289
Q69YN4	P01137	0.0110331829637289
O75044	Q96KB5	0.0110331829637289
Q9C0A0	Q99611	0.0110331829637289
Q3SYG4	56604	0.0110331829637289
Q9Y689	P11117	0.0110331829637289
P55199	Q8IZQ5	0.0110331829637289
P49792	Q9P2F5	0.0110331829637289
Q9NRG7	Q7Z4G4	0.0110331829637289
Q9Y689	Q9NWM8	0.0110331829637289
Q9UH77	P49005	0.0110331829637289
Q96PZ0	Q9Y5X3	0.0110331829637289
Q9NPF2	O94874	0.0110331829637289
Q9HCS5	P57721	0.0110331829637289
Q5VTQ0	Q9Y5X3	0.0110331829637289
P63098	Q9Y689	0.0110331829637289
Q8TEL6	O43252	0.0110331829637289
Q96MW5	Q7Z460	0.0110331829637289
Q96Q89	Q9HCU9	0.0110331829637289
Q9NPR9	P98198	0.0110331829637289
A3KMH1	Q9BT30	0.0110331829637289
Q9Y4H2	Q9H8H0	0.0110331829637289
Q9UH77	P62993	0.0110331829637289
P16298	Q9Y689	0.0110331829637289
Q14161	Q9NS87	0.0110331829637289
Q8TBZ3	Q69YN4	0.0110331829637289
O94901	Q9Y5E3	0.0110331829637289
Q9HAJ7	O15014	0.0110331829637289
Q13619	O95164	0.0110331829637289
Q5GLZ8	Q9NZJ4	0.0110331829637289
Q9HD26	Q9NYK6	0.0110331829637289
Q96D96	Q9NQ84	0.0110331829637289
Q9BQA9	Q6P1Q0	0.0110331829637289
P17600	Q93045	0.0110331829637289
P49750	O95409	0.0110331829637289
P31274	O15014	0.0110331829637289
Q8N157	266971	0.0110331829637289
Q92777	Q93045	0.0110331829637289
P12931	Q9Y689	0.0110331829637289
Q96PU5	Q9Y5E4	0.0110331829637289
Q16143	Q93045	0.0110331829637289
P60510	Q8NCY6	0.0110331829637289
Q9Y5X3	Q96K17	0.0110331829637289
Q15643	Q96K83	0.0110331829637289
Q6NUQ1	Q99624	0.0110331829637289
Q9BXP2	Q9C019	0.0110331829637289
Q9BYP7	P49005	0.0110331829637289
Q2M389	A2RU67	0.0110331829637289
Q9C0C2	Q9UKT4	0.0110331829637289
Q9H3L0	Q5ST30	0.0110331829637289
Q8TCZ2	O75592	0.0110331829637289
Q2MV58	Q9Y2T4	0.0110331829637289
Q16842	Q7Z4G4	0.0110331829637289
Q9ULS5	Q9Y5X3	0.0110331829637289
P08235	Q9NZT2	0.0110331829637289
Q96AC1	Q9C0A0	0.0110331829637289
Q12947	O75879	0.0110331829637289
A6NNL5	Q5T3U5	0.0110331829637289
Q8TC76	Q9H4H8	0.0110331829637289
Q9H892	100510688	0.0110331829637289
Q96BW1	Q9UM22	0.0110331829637289
P62993	Q96FB5	0.0110331829637289
Q02252	P23378	0.0110331829637289
Q8TC76	A6NFN3	0.0110331829637289
O15417	Q96JC9	0.0110331829637289
O43156	Q96QE2	0.0110331829637289
A3KMH1	Q9BZW7	0.0110331829637289
O60437	Q13772	0.0110331829637289
Q9P2Y4	O15014	0.0110331829637289
Q9GZY4	Q9ULK0	0.0110331829637289
Q8TEX9	Q8N5C7	0.0110331829637289
P17544	Q9P260	0.0110331829637289
Q8N1G2	O75564	0.0110331829637289
Q9Y5F1	Q12980	0.0110331829637289
Q66K14	O60330	0.0110331829637289
O00522	Q14558	0.0110331829637289
Q99611	P25391	0.0110331829637289
Q8N264	P49721	0.0110331829637289
O75044	O75164	0.0110331829637289
Q6UUV9	Q96F45	0.0110331829637289
Q6Q0C0	Q96CG3	0.0110331829637289
Q9Y232	P55316	0.0110331829637289
Q96K83	Q12934	0.0110331829637289
P35612	Q8WWB7	0.0110331829637289
Q96GZ6	Q9ULK0	0.0110331829637289
Q9UBQ5	Q96QE2	0.0110331829637289
P85037	Q96EK2	0.0110331829637289
Q63HQ2	Q9P0K7	0.0110331829637289
Q9UHW5	Q6UWH6	0.0110331829637289
Q9UDY2	Q7Z6M4	0.0110331829637289
P30519	54660	0.0110331829637289
Q8N3E9	Q8TBZ8	0.0110331829637289
Q15628	Q96IC2	0.0110331829637289
Q4G0F5	Q92889	0.0110331829637289
P26885	Q53S33	0.0110331829637289
Q9NWD8	P17693	0.0110331829637289
Q86XK2	P53539	0.0110331829637289
O00442	Q5JSL3	0.0110331829637289
Q9BRT3	Q9NWH9	0.0110331829637289
Q9H3H9	Q93096	0.0110331829637289
P48507	O14730	0.0110331829637289
Q96BN8	O15062	0.0110331829637289
P48507	55747	0.0110331829637289
Q9BRT3	Q3YEC7	0.0110331829637289
Q9P1W3	P17900	0.0110331829637289
Q96BN8	Q8N6S4	0.0110331829637289
Q7L273	O15014	0.0110331829637289
Q7Z5K2	Q64LD2	0.0110331829637289
P60602	Q12893	0.0110331829637289
Q9UHQ7	O15014	0.0110331829637289
Q9Y6R4	Q8N3P4	0.0110331829637289
Q08117	Q96AC1	0.0110331829637289
Q9H8W3	Q9NRG1	0.0110331829637289
O60462	Q9Y5F1	0.0110331829637289
P60891	P35443	0.0110331829637289
Q9UID6	O15014	0.0110331829637289
Q96AC1	Q04725	0.0110331829637289
P49005	Q96LD4	0.0110331829637289
Q13637	Q9Y256	0.0110331829637289
Q9GZU1	Q93096	0.0110331829637289
Q8NEV8	Q969X6	0.0110331829637289
O15014	Q9H160	0.0110331829637289
Q13637	P48029	0.0110331829637289
Q7Z460	P56378	0.0110331829637289
Q8NI22	Q99543	0.0110331829637289
Q9P1W3	P04632	0.0110331829637289
Q9NT62	O15116	0.0110331829637289
Q9NYB0	Q8N587	0.0110331829637289
Q9NRX6	O15228	0.0110331829637289
Q6P2E9	Q86UW7	0.0110331829637289
O43741	Q8N5S9	0.0110331829637289
Q6P2P2	O15315	0.0110331829637289
Q6NW34	Q9P2F5	0.0110331829637289
Q70IA8	P13796	0.0110331829637289
Q9NPR9	Q9UBW7	0.0110331829637289
O43556	Q9NQ84	0.0110331829637289
Q14012	A2VDF0	0.0110331829637289
Q9H0H5	Q2PZI1	0.0110331829637289
A0JNW5	Q8N442	0.0110331829637289
P81877	O43414	0.0110331829637289
Q9Y5G2	Q66K14	0.0110331829637289
Q2M389	Q8WU76	0.0110331829637289
P60510	P31152	0.0110331829637289
Q5VTQ0	Q9UNH7	0.0110331829637289
Q8N371	O15014	0.0110331829637289
Q9BT30	P60510	0.0110331829637289
Q8IUD6	Q96HC4	0.0110331829637289
Q7Z589	Q9BWN1	0.0110331829637289
Q9Y5X3	Q92917	0.0110331829637289
Q6ZS30	Q9HCS7	0.0110331829637289
Q5VTQ0	P56181	0.0110331829637289
O75044	Q53HC0	0.0110331829637289
Q13131	P00797	0.0110331829637289
Q7Z7A1	Q2Q1W2	0.0110331829637289
Q9UH03	P22415	0.0110331829637289
Q8N344	O15014	0.0110331829637289
Q15911	Q9BV44	0.0110331829637289
Q9Y2C2	Q15599	0.0110331829637289
Q9NYH9	O15037	0.0110331829637289
Q9NRY5	Q5VWQ8	0.0110331829637289
Q6UW56	P30520	0.0110331829637289
Q6P5X5	Q96EK5	0.0110331829637289
O95182	Q8NBP5	0.0110331829637289
Q86UP3	Q5VTE6	0.0110331829637289
Q06190	100134230	0.0110331829637289
Q86TI2	Q06055	0.0110331829637289
Q8NFH5	Q6P2H3	0.0110331829637289
Q9H173	Q6PI47	0.0110331829637289
Q96MW5	Q9Y6R4	0.0110331829637289
P0C2W1	Q6NXT1	0.0110331829637289
Q9NVX0	Q2Q1W2	0.0110331829637289
Q15404	Q6NXT1	0.0110331829637289
O43432	Q9Y6R4	0.0110331829637289
Q6P9B9	P84157	0.0110331829637289
Q86WA8	P84157	0.0110331829637289
Q7Z3K6	O15014	0.0110331829637289
P23470	P43626	0.0110331829637289
Q86VQ0	Q9UH99	0.0110331829637289
Q96HD1	Q8WVI0	0.0110331829637289
A6NH21	P35606	0.0110331829637289
P49407	Q8TBX8	0.0110331829637289
P55899	P56817	0.0110331829637289
P31997	Q8IUR0	0.0110331829637289
Q8WV99	Q03164	0.0110331829637289
Q86TV6	Q9Y487	0.0110331829637289
A6NDB9	O00192	0.0110331829637289
Q69YU5	P30041	0.0110331829637289
Q92903	Q8WVI0	0.0110331829637289
O00139	Q9ULP9	0.0110331829637289
P33908	A6NFY7	0.0110331829637289
Q8N3C0	56604	0.0110331829637289
P43626	Q06124	0.0110331829637289
401285	Q86YM7	0.0110331829637289
Q6JQN1	Q86XR7	0.0110331829637289
P84157	Q13585	0.0110331829637289
Q08117	O00507	0.0110331829637289
Q15654	Q008S8	0.0110331829637289
P23921	Q008S8	0.0110331829637289
Q9UHL3	P09972	0.0110331829637289
Q9Y375	Q9NPZ5	0.0110331829637289
Q99755	Q6P5X5	0.0110331829637289
Q9NVD7	P31274	0.0110331829637289
P17405	Q29983	0.0110331829637289
Q9H089	Q9NPZ5	0.0110331829637289
Q02127	P51798	0.0110331829637289
P98160	Q13042	0.0110331829637289
Q8N9N5	Q02224	0.0110331829637289
Q86W42	Q7RTU0	0.0110331829637289
Q99797	P25116	0.0110331829637289
P78357	Q14573	0.0110331829637289
Q8N9Z2	Q9Y5J1	0.0110331829637289
P22830	Q9BZW7	0.0110331829637289
Q92667	O60548	0.0110331829637289
P62166	Q01850	0.0110331829637289
Q14393	P84157	0.0110331829637289
Q8NBM8	Q8NI29	0.0110331829637289
Q99728	P49459	0.0110331829637289
Q8WVJ2	O95865	0.0110331829637289
Q96II8	O14770	0.0110331829637289
Q9UMR5	Q9C091	0.0110331829637289
Q9UBF8	100134230	0.0110331829637289
Q99618	P43626	0.0110331829637289
Q9BZW7	O75150	0.0110331829637289
Q6NXT1	O95453	0.0110331829637289
O14523	P84157	0.0110331829637289
Q9P2R6	Q14012	0.0110331829637289
Q8TDY2	P02008	0.0110331829637289
O75448	P02008	0.0110331829637289
Q9BV97	100134230	0.0110331829637289
Q13045	P17676	0.0110331829637289
Q8WYQ5	A6NFI3	0.0110331829637289
Q13615	Q10571	0.0110331829637289
P02008	Q96RN5	0.0110331829637289
Q96EV8	653440	0.0110331829637289
O14757	O14494	0.0110331829637289
85358	P53004	0.0110331829637289
Q9BXI3	Q96JB5	0.0110331829637289
Q8TF32	Q7L590	0.0110331829637289
Q9UJX3	Q8N5G0	0.0110331829637289
Q9BYE7	Q9P0L2	0.0110331829637289
P17028	Q96A83	0.0110331829637289
O14639	Q9BUE0	0.0110331829637289
Q6NVH7	Q29983	0.0110331829637289
P07942	Q13207	0.0110331829637289
Q8N8Q9	Q01484	0.0110331829637289
Q6ZW76	Q5TA31	0.0110331829637289
A4D1S0	Q92870	0.0110331829637289
Q96SW2	P09110	0.0110331829637289
P04632	O15169	0.0110331829637289
374666	Q5VTR2	0.0110331829637289
Q6Y288	Q96NT3	0.0110331829637289
Q69YN2	Q9P0L2	0.0110331829637289
Q96MH6	Q5VWQ8	0.0110331829637289
Q66K74	Q15911	0.0110331829637289
Q9C091	O15360	0.0110331829637289
P55199	A1L170	0.0110331829637289
Q6ZT12	Q8IUE1	0.0110331829637289
P51797	P49721	0.0110331829637289
O75437	Q96JB5	0.0110331829637289
Q8IYW5	P04632	0.0110331829637289
Q9Y2T2	Q9NPZ5	0.0110331829637289
Q6P5S2	Q14573	0.0110331829637289
Q96A65	Q8N5G0	0.0110331829637289
Q96PZ0	P51452	0.0110331829637289
Q9UBQ5	Q8NE28	0.0110331829637289
P51452	P14859	0.0110331829637289
Q9Y487	Q9NPZ5	0.0110331829637289
Q9BQB6	Q5JRA6	0.0110331829637289
Q86Z23	O75078	0.0110331829637289
A6NDU8	P42773	0.0110331829637289
Q15262	Q6PI47	0.0110331829637289
O14727	P47972	0.0110331829637289
Q15102	P78559	0.0110331829637289
Q9NZN8	P31629	0.0110331829637289
Q9H892	Q68D85	0.0110331829637289
Q92572	P51826	0.0110331829637289
Q7Z4G4	Q5T2T1	0.0110331829637289
O75911	O14639	0.0110331829637289
P09110	O75394	0.0110331829637289
Q9NZN8	P17181	0.0110331829637289
P57721	Q8N8V2	0.0110331829637289
Q93100	Q6NXT1	0.0110331829637289
Q15120	Q8N5G0	0.0110331829637289
Q9UKG1	Q5T2T1	0.0110331829637289
O15062	O43683	0.0110331829637289
Q6NVH7	Q96EX3	0.0110331829637289
Q02252	Q96BN8	0.0110331829637289
O75665	P02008	0.0110331829637289
Q9HAC8	Q99613	0.0110331829637289
Q8IVE3	Q9UPN9	0.0110331829637289
A6NFI3	P0C7P0	0.0110331829637289
A6NLU0	A0A0B4J2D5	0.0110331829637289
Q06190	Q8IUH3	0.0110331829637289
Q6GMV3	P15531	0.0110331829637289
P23634	Q9NPZ5	0.0110331829637289
O75164	Q1L5Z9	0.0110331829637289
P84157	Q9Y3D7	0.0110331829637289
O95825	Q12756	0.0110331829637289
Q9Y4K0	Q6PI47	0.0110331829637289
P50440	P62330	0.0110331829637289
P43897	Q7RTU0	0.0110331829637289
P53004	Q9BSU3	0.0110331829637289
Q9Y4C0	Q3L8U1	0.0110331829637289
Q9UMR5	Q86UP3	0.0110331829637289
P40926	Q8N1E2	0.0110331829637289
Q9ULM3	Q9P0L2	0.0110331829637289
Q8N8U9	Q06587	0.0110331829637289
P50440	P62820	0.0110331829637289
Q8N0S6	P13796	0.0110331829637289
P19086	P43626	0.0110331829637289
Q01484	Q8TER5	0.0110331829637289
Q9NPZ5	Q7Z3C6	0.0110331829637289
Q9NR33	P08842	0.0110331829637289
Q13315	Q8N5G0	0.0110331829637289
Q6JQN1	P84157	0.0110331829637289
P09972	P50440	0.0110331829637289
Q712K3	Q9NS15	0.0110331829637289
Q9C0C2	P17181	0.0110331829637289
P78559	P21283	0.0110331829637289
Q96PC3	P31350	0.0110331829637289
Q96JN2	Q03164	0.0110331829637289
Q96JB5	Q96LD4	0.0110331829637289
O15371	Q8WUX2	0.0110331829637289
P38571	Q8NI29	0.0110331829637289
P55263	P35222	0.0110331829637289
Q8WWM7	Q7RTU0	0.0110331829637289
Q8NA72	Q8N3Y1	0.0110331829637289
Q9UF11	P31153	0.0110331829637289
A6NFI3	O15318	0.0110331829637289
Q9ULR5	O43414	0.0110331829637289
Q02241	Q86VZ6	0.0110331829637289
Q6T4P5	Q9BZC7	0.0110331829637289
Q6QNY0	Q93096	0.0110331829637289
Q8TF05	Q06330	0.0110331829637289
Q7L7V1	100134230	0.0110331829637289
Q8IU80	P55145	0.0110331829637289
Q9Y2Y0	P14324	0.0110331829637289
Q58EX2	Q9Y6R4	0.0110331829637289
O95470	Q14003	0.0110331829637289
O75635	P40394	0.0110331829637289
Q969K3	P35612	0.0110331829637289
P56937	P53671	0.0110331829637289
Q9UIJ7	P50440	0.0110331829637289
100294349	P07814	0.0110331829637289
Q6PIY7	P28161	0.0110331829637289
Q7RTU0	O60524	0.0110331829637289
54660	Q68D85	0.0110331829637289
Q8IYT4	440915	0.0110331829637289
P51826	Q99613	0.0110331829637289
Q29983	Q96HA8	0.0110331829637289
P17707	Q16656	0.0110331829637289
Q01484	Q6UWJ1	0.0110331829637289
P84022	Q96D71	0.0110331829637289
O95297	P43626	0.0110331829637289
Q8IWG1	O15084	0.0110331829637289
Q6P5X5	P41227	0.0110331829637289
O75506	Q06455	0.0110331829637289
P35612	Q9H425	0.0110331829637289
Q8NBR0	Q9Y606	0.0110331829637289
P80108	Q9P2B2	0.0110331829637289
P31153	Q155Q3	0.0110331829637289
Q2VWP7	P42345	0.0110331829637289
P28066	Q8NE28	0.0110331829637289
Q86TL0	Q9Y276	0.0110331829637289
P27449	P40818	0.0110331829637289
Q04656	Q6UWJ1	0.0110331829637289
Q6ZRI6	Q9P0L2	0.0110331829637289
O14910	Q9HAC8	0.0110331829637289
Q96MH6	Q8N6T3	0.0110331829637289
O95785	Q9P2R6	0.0110331829637289
O95837	Q07812	0.0110331829637289
O95298	Q330K2	0.0110331829637289
P09972	Q86UW6	0.0110331829637289
Q9UJA3	Q9BZW7	0.0110331829637289
P48547	Q7Z3C6	0.0110331829637289
O75054	Q7Z6J8	0.0110331829637289
Q8TD10	P25391	0.0110331829637289
P31943	Q8N1E2	0.0110331829637289
Q5BVD1	Q9Y6R4	0.0110331829637289
Q6TDP4	Q9UM22	0.0110331829637289
Q8N8U2	Q9HDC5	0.0110331829637289
O14936	O94964	0.0110331829637289
O95782	Q8NCY6	0.0110331829637289
O00160	100528064	0.0110331829637289
Q6P4A8	P40394	0.0110331829637289
Q8NA72	Q14999	0.0110331829637289
Q99717	Q14571	0.0110331829637289
O14757	O75914	0.0110331829637289
Q9Y6N7	O95182	0.0110331829637289
Q9P246	P05496	0.0110331829637289
Q8N3F8	O94964	0.0110331829637289
Q9H668	Q8N4T4	0.0110331829637289
P43626	P60903	0.0110331829637289
Q9H6R7	Q5VUJ9	0.0110331829637289
Q02410	Q6AHZ1	0.0110331829637289
Q13231	Q9H8H0	0.0110331829637289
P0C7T5	O75530	0.0110331829637289
Q86UN3	P05496	0.0110331829637289
P20719	Q8WXH2	0.0110331829637289
P78348	O43570	0.0110331829637289
Q66K64	P56270	0.0110331829637289
O14727	Q9C091	0.0110331829637289
Q9C091	Q70CQ2	0.0110331829637289
Q9HBU6	P53671	0.0110331829637289
Q86XR7	Q70HW3	0.0110331829637289
A6NEC2	Q5VWJ9	0.0110331829637289
Q66K89	Q9Y3C4	0.0110331829637289
P61326	P31995	0.0110331829637289
Q9Y3M2	O60941	0.0110331829637289
Q9UFF9	Q9UFP1	0.0110331829637289
100509631	Q9GZN8	0.0110331829637289
Q14003	Q8TCT7	0.0110331829637289
P85037	Q9UHJ3	0.0110331829637289
Q9ULC4	P36915	0.0110331829637289
Q9UJA9	Q10567	0.0110331829637289
O75506	Q8IXM2	0.0110331829637289
Q9C091	O43772	0.0110331829637289
Q9P2K3	Q7RTU0	0.0110331829637289
P12931	P43626	0.0110331829637289
Q10571	Q9UBW7	0.0110331829637289
O14639	O95402	0.0110331829637289
Q9H1H9	Q03164	0.0110331829637289
Q6PJG6	Q9UBI4	0.0110331829637289
P21453	A2RU67	0.0110331829637289
Q96FZ7	P43626	0.0110331829637289
P0CJ79	Q5VYS8	0.0110331829637289
Q9BZM4	P43626	0.0110331829637289
P50548	Q6PI47	0.0110331829637289
Q9C091	Q5JTY5	0.0110331829637289
Q9H0R3	Q96JB5	0.0110331829637289
Q14571	Q8TAB3	0.0110331829637289
P63218	O00189	0.0110331829637289
Q9BZW7	Q96A19	0.0110331829637289
P28330	Q7L590	0.0110331829637289
P08842	Q92611	0.0110331829637289
Q8IX18	O94851	0.0110331829637289
Q6AHZ1	P84157	0.0110331829637289
Q96EV8	Q641Q2	0.0110331829637289
O00468	Q96JC9	0.0110331829637289
A1KXE4	P31943	0.0110331829637289
O75563	P83369	0.0110331829637289
Q01658	Q8IV63	0.0110331829637289
Q9P246	Q86XT9	0.0110331829637289
Q13395	Q6NVH7	0.0110331829637289
P43304	Q9NRJ7	0.0110331829637289
Q14643	Q5VSL9	0.0110331829637289
Q9Y6R4	Q63HN8	0.0110331829637289
P04183	Q6NVH7	0.0110331829637289
P14324	Q9H1Z4	0.0110331829637289
P02458	Q92796	0.0110331829637289
Q96B36	O95202	0.0110331829637289
P15153	Q9P0L2	0.0110331829637289
P05496	Q9Y6V7	0.0110331829637289
P42702	Q9NZ08	0.0110331829637289
Q9NYW8	100134230	0.0110331829637289
Q9C091	O95450	0.0110331829637289
Q12805	P33908	0.0110331829637289
O75054	Q07157	0.0110331829637289
O14770	Q9NWN3	0.0110331829637289
Q7RTU0	Q07812	0.0110331829637289
P36894	Q9BX74	0.0110331829637289
Q96JB5	Q9Y6R4	0.0110331829637289
Q14571	Q9UIX4	0.0110331829637289
O14786	P48357	0.0110331829637289
P52848	P40818	0.0110331829637289
Q8IUH3	Q14493	0.0110331829637289
100130932	Q14562	0.0110331829637289
P31629	Q9UKZ1	0.0110331829637289
P28074	P51797	0.0110331829637289
P51797	Q99436	0.0110331829637289
Q9Y5G2	Q68D85	0.0110331829637289
P48547	Q96HY6	0.0110331829637289
Q69YU5	Q7RTV0	0.0110331829637289
P35222	Q8N1E2	0.0110331829637289
O75563	Q14573	0.0110331829637289
Q99611	Q1L5Z9	0.0110331829637289
Q96M89	P01137	0.0110331829637289
P19971	P40394	0.0110331829637289
Q13884	Q92830	0.0110331829637289
Q14571	Q9NVV5	0.0110331829637289
Q9NPR9	Q9BYC5	0.0110331829637289
Q14573	Q9NT99	0.0110331829637289
P35555	100134230	0.0110331829637289
Q12981	Q96F81	0.0110331829637289
Q6UWV6	P62273	0.0110331829637289
O14727	Q9H8W5	0.0110331829637289
Q92667	Q9UFP1	0.0110331829637289
Q9UHL9	O14782	0.0110331829637289
Q5XUX0	P61201	0.0110331829637289
P29400	P15923	0.0110331829637289
Q9H1U9	P15056	0.0110331829637289
Q9UHL3	Q08378	0.0110331829637289
P01008	P55058	0.0110331829637289
O43513	O14639	0.0110331829637289
P55263	Q96C01	0.0110331829637289
A6NDV4	P78348	0.0110331829637289
Q9BWL3	Q96B42	0.0110331829637289
Q9UFF9	Q9C091	0.0110331829637289
Q9Y5G6	P43304	0.0110331829637289
P69905	P54855	0.0110331829637289
P35555	Q9P2B4	0.0110331829637289
Q12981	Q9Y5G5	0.0110331829637289
Q86UD0	Q06455	0.0110331829637289
Q6ZN57	Q14692	0.0110331829637289
Q14156	P25116	0.0110331829637289
Q5GFL6	P51532	0.0110331829637289
P02458	Q14807	0.0110331829637289
O75054	Q9UBC2	0.0110331829637289
O14936	Q86VZ6	0.0110331829637289
P28070	P98160	0.0110331829637289
P55283	O75935	0.0110331829637289
P33908	O75899	0.0110331829637289
Q6ZW76	Q5TF21	0.0110331829637289
O15514	P43626	0.0110331829637289
P22001	Q969V5	0.0110331829637289
Q6NVH7	P35813	0.0110331829637289
Q9H668	Q9BYK8	0.0110331829637289
Q86W42	Q68G74	0.0110331829637289
Q562E7	Q8IYK4	0.0110331829637289
P35612	Q9NZ63	0.0110331829637289
Q01850	Q5T0W9	0.0110331829637289
Q96B42	Q96HY6	0.0110331829637289
O15182	P43626	0.0110331829637289
Q13617	P31273	0.0110331829637289
Q9C0A0	Q76KP1	0.0110331829637289
Q96MH6	Q8IYT4	0.0110331829637289
Q6ZQY3	P06400	0.0110331829637289
Q16394	Q6PI47	0.0110331829637289
P54687	P11234	0.0110331829637289
Q9P2E7	Q92870	0.0110331829637289
Q9BZI7	Q71H61	0.0110331829637289
O00468	O15417	0.0110331829637289
P07196	Q8N5G0	0.0110331829637289
Q9UHN6	Q99956	0.0110331829637289
Q19AV6	P04183	0.0110331829637289
Q8N4S7	P09972	0.0110331829637289
Q4L235	O60907	0.0110331829637289
P14060	Q9BY77	0.0110331829637289
Q9H8G2	P43626	0.0110331829637289
Q8IXW5	P43626	0.0110331829637289
Q8N4E4	O95619	0.0110331829637289
O75563	P05164	0.0110331829637289
Q9NPZ5	Q68DH5	0.0110331829637289
Q16760	O14757	0.0110331829637289
O95248	Q86XN6	0.0110331829637289
P08621	P43626	0.0110331829637289
P32297	P26885	0.0110331829637289
Q96HW7	Q8N5G0	0.0110331829637289
Q12981	P43626	0.0110331829637289
Q14571	Q9H461	0.0110331829637289
Q9Y4K0	P51606	0.0110331829637289
Q01167	Q9UHJ3	0.0110331829637289
Q0VGL1	A7MCY6	0.0110331829637289
Q96BN8	Q12983	0.0110331829637289
P52435	P43626	0.0110331829637289
P07199	O75290	0.0110331829637289
P43304	Q9Y5G0	0.0110331829637289
Q9ULM0	O15230	0.0110331829637289
Q13322	P17707	0.0110331829637289
Q9NWS8	Q8N5G0	0.0110331829637289
P55196	Q9UK55	0.0110331829637289
Q9Y6N1	Q96DE0	0.0110331829637289
Q9UPY8	100134230	0.0110331829637289
O15527	Q7Z7H5	0.0110331829637289
Q96EV8	374666	0.0110331829637289
P07942	Q96MI6	0.0110331829637289
Q9NYQ7	Q9Y5G4	0.0110331829637289
Q7Z7C8	Q86WC4	0.0110331829637289
Q9Y573	Q96AC1	0.0110331829637289
Q02535	O60524	0.0110331829637289
Q13332	Q8TCB0	0.0110331829637289
P78417	P52747	0.0110331829637289
O15503	Q9UI10	0.0110331829637289
Q6UW56	P60468	0.0110331829637289
O43543	Q6P2P2	0.0110331829637289
Q9P2K3	Q02363	0.0110331829637289
P56706	O95450	0.0110331829637289
P51965	Q15542	0.0110331829637289
Q6ZV89	P07195	0.0110331829637289
P30291	Q6PJT7	0.0110331829637289
O60573	O95837	0.0110331829637289
P78332	Q9HCD6	0.0110331829637289
Q9NSV4	P49116	0.0110331829637289
P30291	P52756	0.0110331829637289
O15164	O15169	0.0110331829637289
O15446	Q9NV35	0.0110331829637289
O15446	Q7Z3E2	0.0110331829637289
Q8N9K5	P52756	0.0110331829637289
P46937	Q05BV3	0.0110331829637289
P62891	P17014	0.0110331829637289
P27144	P46926	0.0110331829637289
Q9NSD9	Q14154	0.0110331829637289
P50479	A6NL28-2	0.0110331829637289
P48681	Q9NS87	0.0110331829637289
P19256	Q6P1X5	0.0110331829637289
Q9Y2K7	Q9Y2A7	0.0110331829637289
Q8TBC4	O95416	0.0110331829637289
Q8IYB8	Q96HP4	0.0110331829637289
Q9UBE0	Q13614	0.0110331829637289
Q15349	Q9C0D2	0.0110331829637289
Q6UB28	P78332	0.0110331829637289
Q9NQG5	P46926	0.0110331829637289
O15066	Q9UHL9	0.0110331829637289
P46926	P29144	0.0110331829637289
Q9BSC4	P17014	0.0110331829637289
O15446	Q14679	0.0110331829637289
P50539	P46937	0.0110331829637289
Q99569	O76062	0.0110331829637289
Q8IYB8	O15409	0.0110331829637289
Q96BN8	Q9UBT7	0.0110331829637289
Q8WV41	Q9UQB8	0.0110331829637289
P78332	Q5VZK9	0.0110331829637289
Q9H3P2	Q71SY5	0.0110331829637289
Q13615	O15169	0.0110331829637289
Q9Y6B6	P46926	0.0110331829637289
Q8WVV5	Q9Y5G4	0.0110331829637289
P0C2W1	Q9Y223	0.0110331829637289
P46926	O76003	0.0110331829637289
O14548	Q07157	0.0110331829637289
Q92600	O14503	0.0110331829637289
7682	Q9H582	0.0110331829637289
P17014	Q14692	0.0110331829637289
Q14012	O75140	0.0110331829637289
O43734	Q9UKL0	0.0110331829637289
Q49AM1	Q8IYB8	0.0110331829637289
10207	Q5T3U5	0.0110331829637289
Q15345	Q9Y2C2	0.0110331829637289
Q15555	P46926	0.0110331829637289
Q9BXS5	Q9Y5G5	0.0110331829637289
O15527	O60779	0.0110331829637289
Q02535	Q07812	0.0110331829637289
Q15021	Q9UBI4	0.0110331829637289
Q86W42	Q02535	0.0110331829637289
Q9UHF7	Q86VS8	0.0110331829637289
P00156	Q07157	0.0110331829637289
P23527	Q9BRT9	0.0110331829637289
Q9Y666	Q96F81	0.0110331829637289
O43837	Q8IUI8	0.0110331829637289
Q05655	P42025	0.0110331829637289
Q96DA2	Q9HBJ0	0.0110331829637289
P53675	Q02386	0.0110331829637289
O15511	Q7L0Q8	0.0110331829637289
Q9BSC4	Q02386	0.0110331829637289
Q13615	Q92698	0.0110331829637289
O43837	Q9H2X9	0.0110331829637289
P17014	Q15572	0.0110331829637289
Q9ULK4	O15440	0.0110331829637289
Q9Y5U2	P19622	0.0110331829637289
Q9Y5G6	Q8WVV5	0.0110331829637289
O14978	Q7LBC6	0.0110331829637289
P00167	P46926	0.0110331829637289
Q8IYB8	Q6IN84	0.0110331829637289
Q9C091	O14628	0.0110331829637289
O43639	Q86WN1	0.0110331829637289
Q9Y5G5	Q8WVV5	0.0110331829637289
O75414	Q9Y6Y0	0.0110331829637289
P04183	O15535	0.0110331829637289
P41732	Q12834	0.0110331829637289
O43837	Q6ZN04	0.0110331829637289
Q63HQ2	P46937	0.0110331829637289
Q16602	P78348	0.0110331829637289
Q8NDZ2	Q9Y2Q0	0.0110331829637289
O15503	Q9BRT2	0.0110331829637289
O15228	Q16760	0.0110331829637289
P55145	Q9BSY4	0.0110331829637289
Q96B36	P23193	0.0110331829637289
Q99726	Q9Y490	0.0110331829637289
A0A0B4J2D5	P57060	0.0110331829637289
O00238	Q9Y666	0.0110331829637289
O00566	P35789	0.0110331829637289
Q8N184	P52756	0.0110331829637289
Q9HA47	Q12888	0.0110331829637289
O43488	O95416	0.0110331829637289
P48681	Q15672	0.0110331829637289
O14910	P30291	0.0110331829637289
10207	Q14654	0.0110331829637289
Q9Y6L7	P61163	0.0110331829637289
Q9UHD8	P43155	0.0110331829637289
Q16602	P00441	0.0110331829637289
O60678	Q96G46	0.0110331829637289
Q15382	Q9HBJ0	0.0110331829637289
Q9BRS2	O15169	0.0110331829637289
Q9Y450	Q6IQ26	0.0110331829637289
Q9UGL1	Q9H4L5	0.0110331829637289
Q9NSD9	P14060	0.0110331829637289
A0AVT1	P46926	0.0110331829637289
Q15785	Q00013	0.0110331829637289
Q96P16	P46926	0.0110331829637289
O95672	O95136	0.0110331829637289
O15446	Q9H2X6	0.0110331829637289
Q9BT25	7682	0.0110331829637289
Q8NBR0	O60462	0.0110331829637289
P46926	Q8WYA6	0.0110331829637289
A6NKZ8	O15169	0.0110331829637289
O75414	Q16854	0.0110331829637289
Q15545	7310	0.0110331829637289
Q9UMS5	Q13042	0.0110331829637289
O15031	Q9UBM1	0.0110331829637289
P13796	O15440	0.0110331829637289
Q69YU5	P36639	0.0110331829637289
P55851	O95707	0.0110331829637289
Q13207	Q9BZK7	0.0110331829637289
Q9NSD9	P01116	0.0110331829637289
Q92187	Q2MV58	0.0110331829637289
P41134	Q07812	0.0110331829637289
Q14865	O14628	0.0110331829637289
Q9NS87	O14777	0.0110331829637289
O43543	Q9BU89	0.0110331829637289
Q9Y2C2	P27037	0.0110331829637289
Q08499	Q86SQ7	0.0110331829637289
Q86W42	P41134	0.0110331829637289
O60704	Q04771	0.0110331829637289
Q8TDY2	Q92844	0.0110331829637289
P50479	P35606	0.0110331829637289
Q92685	Q9Y5U8	0.0110331829637289
P54198	Q92844	0.0110331829637289
Q02363	O60524	0.0110331829637289
Q9Y5J6	Q14201	0.0110331829637289
P78312	P36639	0.0110331829637289
Q6ZN57	P52756	0.0110331829637289
P54198	Q15561	0.0110331829637289
O94808	Q13772	0.0110331829637289
O14786	Q9UBX8	0.0110331829637289
Q9UNF0	P46926	0.0110331829637289
Q8WZ42	O95450	0.0110331829637289
O75665	Q06455	0.0110331829637289
Q9UMZ2	Q9Y2K6	0.0110331829637289
Q9NSD9	Q9H6F2	0.0110331829637289
Q9BST9	P42025	0.0110331829637289
Q96HD1	Q03519	0.0110331829637289
P01375	Q8TBX8	0.0110331829637289
Q9UBH6	Q9UBI4	0.0110331829637289
Q9HC98	O14628	0.0110331829637289
Q8WUF5	Q9NVM4	0.0110331829637289
Q13207	Q9UBW7	0.0110331829637289
Q15542	P15884	0.0110331829637289
Q8ND30	O75150	0.0110331829637289
Q9BPX6	Q99726	0.0110331829637289
Q9BV36	P52756	0.0110331829637289
Q9UEU0	Q9BSA4	0.0110331829637289
O14503	P52756	0.0110331829637289
Q9H425	O76062	0.0110331829637289
Q9BVQ7	P41732	0.0110331829637289
Q8NBR0	Q12980	0.0110331829637289
P09417	O75891	0.0110331829637289
Q9BRT3	P18615	0.0110331829637289
Q9BRT3	O14497	0.0110331829637289
Q9NSD9	Q9UBE8	0.0110331829637289
P17028	Q16587	0.0110331829637289
Q9H1D0	P52756	0.0110331829637289
P48681	Q02363	0.0110331829637289
Q99755	P17014	0.0110331829637289
P41732	Q9H967	0.0110331829637289
10838	Q9NXV2	0.0110331829637289
P01375	Q8IX18	0.0110331829637289
P62891	Q3MIS6	0.0110331829637289
7682	Q13620	0.0110331829637289
Q7Z4G4	Q9HC98	0.0110331829637289
O43837	Q9C0H9	0.0110331829637289
P46926	O95202	0.0110331829637289
Q9NSD9	148046	0.0110331829637289
P62491	Q9Y5Q3	0.0110331829637289
Q8IYT4	Q9Y274	0.0110331829637289
O15503	P29597	0.0110331829637289
Q9Y450	Q14153	0.0110331829637289
Q4L235	O75122	0.0110331829637289
A6NNL5	Q9UPU5	0.0110331829637289
O75563	Q6P5S2	0.0110331829637289
P22891	Q6I9Y2	0.0110331829637289
Q6P995	Q8IX18	0.0110331829637289
P85037	Q8TBE0	0.0110331829637289
Q96NT3	Q9Y276	0.0110331829637289
Q13617	Q8IWG1	0.0110331829637289
Q7L3V2	Q96F45	0.0110331829637289
O00468	Q3L8U1	0.0110331829637289
Q7Z5L9	Q9H0F6	0.0110331829637289
Q9BWE0	132430	0.0110331829637289
O94973	Q8NCY6	0.0110331829637289
P17028	Q8IVE3	0.0110331829637289
P42345	P40818	0.0110331829637289
O00167	O75179	0.0110331829637289
O75044	Q8IXM2	0.0110331829637289
Q5JZY3	Q7Z7H8	0.0110331829637289
Q8WUZ0	P25800	0.0110331829637289
Q53H54	O75096	0.0110331829637289
P55196	P30038	0.0110331829637289
Q9UHQ4	P13796	0.0110331829637289
P30926	Q5VUA4	0.0110331829637289
P42568	Q16875	0.0110331829637289
Q14781	Q8NCN2	0.0110331829637289
P41219	O14777	0.0110331829637289
Q9Y223	Q96B97	0.0110331829637289
O60502	7682	0.0110331829637289
O75132	Q9UBW7	0.0110331829637289
Q9Y450	P50607	0.0110331829637289
Q13330	Q9UK10	0.0110331829637289
Q63HK5	Q9HC98	0.0110331829637289
O15085	P78332	0.0110331829637289
Q9H0N0	Q9Y450	0.0110331829637289
Q92562	Q96PU8	0.0110331829637289
O00507	Q04725	0.0110331829637289
Q9Y450	P31267	0.0110331829637289
Q9UJF2	Q70CQ2	0.0110331829637289
O75414	Q96Q89	0.0110331829637289
Q9BUL8	P46926	0.0110331829637289
O43657	Q9C091	0.0110331829637289
P55851	P50748	0.0110331829637289
O43837	Q9H492	0.0110331829637289
O75414	P13984	0.0110331829637289
Q9Y666	Q6UWU4	0.0110331829637289
O75563	O95171	0.0110331829637289
P54098	Q9UGL1	0.0110331829637289
P62891	Q4VC44	0.0110331829637289
P49454	Q16659	0.0110331829637289
P27540	Q86WP2	0.0110331829637289
Q04671	Q9Y666	0.0110331829637289
Q7L8W6	P53671	0.0110331829637289
Q1AE95	Q9BZM4	0.0110331829637289
O43293	O94964	0.0110331829637289
Q7RTU0	Q9UPN3	0.0110331829637289
O95470	P43626	0.0110331829637289
O75150	P43626	0.0110331829637289
P02008	Q8N4C6	0.0110331829637289
Q8IVE3	P62875	0.0110331829637289
O60218	100134230	0.0110331829637289
P32297	P51674	0.0110331829637289
O00139	Q9H8M7	0.0110331829637289
Q9H9L3	P54105	0.0110331829637289
Q9Y6R4	Q92797	0.0110331829637289
Q96BN8	P53671	0.0110331829637289
Q8WUZ0	Q8N4E4	0.0110331829637289
P17480	P49407	0.0110331829637289
O14770	Q08AE8	0.0110331829637289
P51452	P09110	0.0110331829637289
Q8NC60	P0CJ79	0.0110331829637289
P02008	Q86UD0	0.0110331829637289
O95672	P17948	0.0110331829637289
Q15004	Q15796	0.0110331829637289
Q14691	Q6PH81	0.0110331829637289
P49761	Q9BW71	0.0110331829637289
Q8TBG4	P56270	0.0110331829637289
Q4ZG55	P51948	0.0110331829637289
Q96GX5	P07384	0.0110331829637289
P51452	Q96KN3	0.0110331829637289
P84157	Q5ZPR3	0.0110331829637289
P17509	Q7Z7E8	0.0110331829637289
A6NFI3	Q8N9R8	0.0110331829637289
O14727	Q9UFP1	0.0110331829637289
Q96DW6	Q15375	0.0110331829637289
P25800	Q86W42	0.0110331829637289
Q8NI27	Q8IYW5	0.0110331829637289
Q9UJC3	P25116	0.0110331829637289
P84022	Q9UBC2	0.0110331829637289
P51452	Q92917	0.0110331829637289
Q86XR7	O95167	0.0110331829637289
Q9NUB1	P20933	0.0110331829637289
P49918	P19525	0.0110331829637289
Q9ULK0	P51674	0.0110331829637289
P51797	O14818	0.0110331829637289
64599	P51948	0.0110331829637289
Q9BRK4	100134230	0.0110331829637289
P0C7T5	P49748	0.0110331829637289
Q8NBR0	O60282	0.0110331829637289
Q14003	Q96HY6	0.0110331829637289
P48681	O75081	0.0110331829637289
Q9Y233	P01137	0.0110331829637289
Q8WUH2	O75140	0.0110331829637289
O94776	Q5T230	0.0110331829637289
Q9UK10	Q969X6	0.0110331829637289
Q8WVV5	Q8IY22	0.0110331829637289
Q9H944	Q4ZG55	0.0110331829637289
P17098	Q92624	0.0110331829637289
Q9GZZ1	P52747	0.0110331829637289
Q2M329	P42025	0.0110331829637289
Q2NKJ3	P52746	0.0110331829637289
P25800	P52756	0.0110331829637289
Q15021	Q9Y2Q0	0.0110331829637289
Q13418	Q5VT06	0.0110331829637289
O75414	Q8IUW5	0.0110331829637289
Q9NRY5	Q9Y6R4	0.0110331829637289
O95819	P52746	0.0110331829637289
O75414	Q8NCN2	0.0110331829637289
O43439	O75665	0.0110331829637289
O95801	O15169	0.0110331829637289
O15357	P43626	0.0110331829637289
Q14773	Q9Y6M9	0.0110331829637289
P48681	Q6NXR0	0.0110331829637289
Q8NFA0	Q9Y5P4	0.0110331829637289
P62891	F5H2W1	0.0110331829637289
Q8N4E4	P61163	0.0110331829637289
O15446	Q49AM3	0.0110331829637289
10207	Q9HBU6	0.0110331829637289
O75665	Q9NQX0	0.0110331829637289
Q96N20	Q8IUF8	0.0110331829637289
P17028	O95741	0.0110331829637289
Q9C0C2	Q01664	0.0110331829637289
Q8WVV5	Q13467	0.0110331829637289
Q99081	Q15542	0.0110331829637289
P53677	O75460	0.0110331829637289
Q9UBE0	Q5TEJ8	0.0110331829637289
Q9Y4A5	P52746	0.0110331829637289
O94808	Q9HC98	0.0110331829637289
Q8NB78	Q8WUF5	0.0110331829637289
Q9BPX6	Q92543	0.0110331829637289
Q86TI0	Q12874	0.0110331829637289
P47928	Q15542	0.0110331829637289
Q6PD62	P17020	0.0110331829637289
Q13207	Q9BVQ7	0.0110331829637289
P22891	Q13769	0.0110331829637289
P47928	O00268	0.0110331829637289
Q9Y2C2	P51151	0.0110331829637289
Q7KZF4	Q16602	0.0110331829637289
O95825	Q8WUF5	0.0110331829637289
O95837	P60228	0.0110331829637289
10207	Q9BRB3	0.0110331829637289
P35625	Q5TH74	0.0110331829637289
P78357	Q9C0A0	0.0110331829637289
O15446	P30622	0.0110331829637289
Q14773	O95139	0.0110331829637289
Q68DK2	Q6P1A2	0.0110331829637289
Q96I13	Q9UBW7	0.0110331829637289
Q9NSG2	Q16602	0.0110331829637289
Q9UGL1	Q14249	0.0110331829637289
P49848	P19256	0.0110331829637289
Q14773	O95182	0.0110331829637289
Q8IZV5	Q9NY97	0.0110331727191805
Q7Z2K8	Q14493	0.0110331689938902
Q9BWL3	P46531	0.0110331689938902
P15153	O75379	0.0110331689938902
P39748	Q9P2D1	0.0110331689938902
Q86W74	Q9BY50	0.0110331689938902
O14950	P14550	0.0110331680625677
Q8WWF6	O95757	0.0110331634059548
P29373	Q15008	0.0110331568866968
P20042	Q9NW97	0.0110331485047936
Q8N128	Q12906	0.0110331457108259
O75152	Q9BRX2	0.0110331233590841
O43502	Q13126	0.0110331196337938
Q9H269	Q16762	0.0110331168398261
Q96JH7	Q9NRL2	0.01103310380131
Q8TD19	Q13501	0.0110330991446971
Q70CQ2	Q9Y2Z2	0.0110330926254391
P82930	P55209	0.0110330851748585
P06702	Q96ER9	0.0110330851748585
Q8N3Y7	P35637	0.0110330805182456
Q15075	Q92688	0.0110330749303102
O14979	Q9NRA8	0.0110330739989876
P57721	Q96KA5	0.0110330637544393
Q7KZF4	Q8TC12	0.0110330581665039
Q9H6A9	Q9BZZ5	0.0110330581665039
P30153	O75330	0.0110330507159233
Q14657	Q9UHL4	0.0110330451279878
P35749	Q16629	0.0110330423340201
Q96HA7	Q9BRU9	0.0110330330207943
P31040	P56559	0.0110330311581492
Q8WWM7	Q9BSL1	0.0110330274328589
Q68DQ2	P35249	0.0110330274328589
Q9NVX2	O75400	0.0110330274328589
Q5JRA6	Q9NUQ8	0.0110330274328589
Q8IYB7	P05455	0.0110330274328589
P85037	Q8ND04	0.0110330274328589
P42696	Q8IYB7	0.0110330274328589
O14974	O14745	0.0110330274328589
Q8NEY1	O75351	0.0110330274328589
P28290	Q86XL3	0.0110330274328589
Q15459	Q5W0B1	0.0110330246388912
Q99504	P26358	0.0110330171883106
P54277	Q9UJX5	0.0110330171883106
Q6XZF7	Q9H792	0.0110330171883106
Q8IVM0	O60306	0.0110329901799559
Q9H4L7	Q9UBX3	0.0110329901799559
Q86VM9	Q96BD8	0.0110329901799559
Q13535	Q14849	0.0110329771414399
O75600	Q9NPA8	0.0110329771414399
Q5TFE4	O75976	0.0110329687595367
P26196	Q9P2D6	0.0110329613089561
Q9Y6D6	O95754	0.0110329473391175
Q7KZ85	P10599	0.0110329464077949
Q15758	Q14320	0.0110329370945692
Q9NWS0	Q9NUL7	0.011032935231924
Q5JPH6	Q8TEB1	0.011032935231924
P82909	Q96KP4	0.011032935231924
Q9HC44	O14966	0.0110329343006014
P50579	Q9P2E7	0.0110329324379563
Q13506	Q8WTS6	0.0110329324379563
P50579	Q96CQ1	0.0110329324379563
Q8NCA5	O00541	0.0110329305753111
Q9C0J8	Q9BRR8	0.0110329193994402
Q8N163	Q9NVU7	0.0110329175367951
P67936	Q9H0B6	0.0110329063609242
P50991	P62633	0.011032904498279
Q2KHT4	P14625	0.0110328989103436
P67870	O43303	0.0110328961163759
Q15678	Q96L93	0.0110328895971179
Q8N443	Q12840	0.0110328895971179
Q4KWH8	Q68CZ1	0.0110328895971179
Q13615	Q9ULL1	0.0110328895971179
Q96RL1	Q13901	0.0110328895971179
P07196	O95628	0.0110328895971179
Q15723	P46020	0.0110328895971179
Q93073	Q8TE76	0.0110328895971179
Q9NSC2	Q8TE76	0.0110328895971179
Q9NPA0	P50416	0.0110328886657953
O43488	P23246	0.0110328765586018
Q8N9N2	P63096	0.0110328765586018
O94880	Q02878	0.0110328504815697
Q9Y487	P36383	0.0110328486189246
Q7RTS9	Q96NT0	0.0110328486189246
Q96E22	Q9UM47	0.0110328486189246
P28288	Q9H0W5	0.011032847687602
P62249	Q16478	0.0110328458249568
Q96GQ5	P27348	0.0110328448936343
P04040	P53999	0.0110328430309891
P60228	Q9UPE1	0.0110328365117311
O43143	Q96CM3	0.0110328346490859
P47974	Q08170	0.0110328337177634
Q9H7U1	P62995	0.0110328337177634
Q14241	O95425	0.0110328337177634
Q3B820	P04908	0.0110328327864408
P49750	P40763	0.0110328299924731
P62873	P13647	0.0110328253358602
P56945	Q9Y5K6	0.0110328253358602
Q9H9T3	Q9Y3B4	0.0110328234732151
P07237	Q9H0G5	0.0110328150913119
O60437	O14880	0.011032810434699
Q7Z7G8	Q5H9R7	0.0110327992588281
Q9UKD2	Q9Y366	0.0110327992588281
O95155	Q13017	0.011032797396183
P17655	Q9UNL2	0.0110327936708927
Q5D862	Q9NQS3	0.0110327936708927
Q8NB90	Q6NSJ5	0.0110327918082475
P05089	O60762	0.0110327908769249
Q92485	Q9Y2S7	0.0110327862203121
P78310	Q6ZVX7	0.0110327862203121
Q8IZ73	Q99733	0.0110327787697315
Q9P0J7	Q9P2R3	0.0110327722504735
Q13619	Q9UNX4	0.011032766662538
P60900	P30260	0.01103276014328
Q9NU22	P42677	0.0110327573493123
P56385	Q9UBK7	0.0110327526926994
P56385	P27918	0.0110327526926994
404216	P56385	0.0110327526926994
P56385	Q9NXJ5	0.0110327526926994
Q9P0P8	P56385	0.0110327526926994
P56385	Q86W33	0.0110327526926994
Q9BUG6	P56385	0.0110327526926994
P56385	O76090	0.0110327526926994
P56385	Q16281	0.0110327526926994
P56385	P58499	0.0110327526926994
P56385	P18509	0.0110327526926994
Q99965	P56385	0.0110327526926994
P56385	Q86WN2	0.0110327526926994
P56385	Q86VW1	0.0110327526926994
P56385	O96018	0.0110327526926994
P56385	P43631	0.0110327526926994
P56385	Q96JT2	0.0110327526926994
P56385	Q96RT8	0.0110327526926994
Q93034	P09497	0.0110327508300542
O14646	P53007	0.0110327452421188
Q9H7U1	O00429	0.0110327452421188
Q9Y4W6	Q9UKV3	0.0110327415168285
O14910	P43897	0.011032735928893
Q9UBL3	O43491	0.0110327266156673
Q9NRG0	O14737	0.011032722890377
Q96HA1	Q5JTY5	0.0110327219590544
Q9H6R0	A0AVF1	0.0110327219590544
Q9UHR5	Q7Z7C8	0.0110327126458287
Q9UKK9	Q9P291	0.0110327014699578
Q9UKK9	Q9C0K1	0.0110327014699578
Q9UKK9	Q14005	0.0110327014699578
O15460	Q12874	0.011032692156732
Q9UPW5	Q12768	0.011032692156732
Q9NUQ7	Q13576	0.0110326902940869
Q9NX63	Q9NZV5	0.0110326902940869
P42696	Q9UET6	0.0110326902940869
P23258	Q9UKV5	0.0110326902940869
Q9H3P7	O95168	0.0110326902940869
P31939	Q9Y617	0.0110326884314417
Q14240	Q9BRP0	0.0110326837748289
O14773	Q8IXQ4	0.0110326670110225
O43505	P54886	0.0110326586291193
Q96PZ0	P78527	0.0110326502472162
Q12962	P33176	0.011032648384571
Q9BRA2	O95159	0.0110326344147324
A6NHL2	Q6UY01	0.011032628826797
Q969K3	A6NHL2	0.011032628826797
O60333	P25054	0.011032628826797
A6NHL2	P34913	0.011032628826797
Q5TAB7	A6NHL2	0.011032628826797
O00629	Q15831	0.0110326176509261
Q9C0B1	P08754	0.0110326139256358
Q16698	Q15067	0.011032611131668
P50148	Q9UKY7	0.01103260461241
P22102	Q9P2G9	0.011032591573894
P08922	P49327	0.0110325813293457
Q8N6T7	P54802	0.0110325766727328
P49458	P48637	0.0110325682908296
P09936	Q8N4T0	0.0110325636342167
Q9BUQ8	Q9Y3I1	0.0110325636342167
Q9NUL7	Q96SQ9	0.0110325636342167
Q5D862	Q9UNY4	0.0110325524583458
Q8NC56	Q13148	0.0110325440764427
P22626	Q6PK04	0.0110325440764427
P48507	Q8WU90	0.0110325422137975
Q9H9S3	Q9P0I2	0.0110325301066041
Q6ZRV2	P18206	0.0110325207933783
P04075	Q92949	0.0110325152054429
Q9UHP6	P17980	0.0110325142741203
Q13505	P61769	0.0110325133427977
A8MV81	Q8N1F7	0.01103251054883
Q96A33	Q15738	0.0110325068235397
Q9BQ70	Q14258	0.0110325049608945
Q8IZV5	A6NHL2	0.0110325030982494
Q99615	P13804	0.0110325021669268
Q01780	Q9UNP9	0.0110325021669268
Q9UQ88	Q0PNE2	0.0110324770212173
Q9Y4C0	Q96BP3	0.0110324770212173
Q96T76	P43490	0.0110324742272496
Q9BW60	Q5T9A4	0.0110324695706367
O95199	P07384	0.0110324686393141
Q13045	P52788	0.0110324686393141
O15554	Q3ZCM7	0.0110324686393141
Q8N539	Q09666	0.0110324686393141
Q9BTT6	O95302	0.0110324686393141
Q96RE7	O95199	0.0110324686393141
Q8NFJ5	Q13907	0.0110324686393141
Q9Y653	P62937	0.0110324686393141
Q6P1N9	Q7L0Y3	0.0110324686393141
O75381	Q9Y3B8	0.0110324686393141
O95407	P55265	0.0110324686393141
Q92526	P57735	0.0110324686393141
Q13685	Q53GA4	0.0110324686393141
Q9NQB0	O94973	0.0110324686393141
P16070	Q70CQ2	0.0110324686393141
Q9UL18	P16422	0.0110324686393141
Q9Y2Q3	O95199	0.0110324686393141
P62249	Q9UKK3	0.0110324686393141
P28676	P16422	0.0110324686393141
P43353	P48735	0.0110324686393141
Q96I99	P21926	0.0110324686393141
Q9UKK3	O43823	0.0110324686393141
Q8N539	Q9NTK5	0.0110324686393141
Q16851	Q9UHB6	0.0110324686393141
Q04912	Q96P11	0.0110324686393141
P45880	Q9Y287	0.0110324406996369
Q9Y2D8	P09936	0.0110324369743466
Q9Y6M7	P62633	0.0110324341803789
O95817	Q9H2J4	0.011032423004508
Q8WUM9	O00311	0.0110324090346694
O75293	P18124	0.0110324071720242
Q86V87	P39019	0.0110324071720242
P54802	P68104	0.0110324043780565
P69849	P62820	0.0110324025154113
P38919	Q9Y2L1	0.0110323876142501
Q9ULM3	Q92997	0.011032385751605
Q96Q89	O95613	0.0110323783010244
P29590	Q9UKV3	0.0110323764383792
Q8NDV7	Q9Y5P8	0.0110323606058955
Q9NTK5	P11362	0.0110323382541537
P41240	P56545	0.0110323345288634
P22307	P04632	0.0110323335975408
Q7Z417	Q6P1M9	0.0110323326662182
Q96QZ7	Q96AE4	0.0110323298722505
Q96C92	O15116	0.011032311245799
Q96EA4	Q86UK7	0.0110322991386055
Q9NXE4	Q9ULX3	0.0110322926193475
P49755	Q9BTW9	0.0110322777181863
P29692	221756	0.0110322721302509
Q9BR76	Q14353	0.0110322711989283
Q70Z53	Q9Y3B2	0.0110322711989283
P61077	O00762	0.0110322711989283
P40937	P01137	0.0110322711989283
P26006	Q9BVK6	0.0110322711989283
O75964	101929950	0.0110322711989283
Q9BZH6	Q9Y672	0.011032267473638
Q9BZL6	O00264	0.0110322479158639
P33527	Q9NX40	0.0110322432592511
Q9UKA9	P83731	0.0110322423279285
Q9ULW0	Q13042	0.0110322348773479
Q96B23	Q86W42	0.0110322255641222
P30046	Q13769	0.0110322255641222
P41273	O75503	0.0110322255641222
A0A0B4J2D5	P04637	0.0110322255641222
Q96GW7	Q9UG63	0.011032223701477
P01111	P43246	0.0110322088003158
Q9UK99	Q14CZ7	0.0110322088003158
O75844	P63241	0.0110322022810578
Q86VM9	Q5W0B1	0.0110322022810578
Q9BV38	P09012	0.0110321994870901
P07355	Q8WUY9	0.0110321957617998
Q9UHX1	Q96AE7	0.0110321892425417
P62312	P09525	0.0110321780666708
P13010	P49459	0.0110321715474128
P49790	Q15424	0.0110321706160902
Q7L099	Q9UNQ2	0.0110321659594774
Q15650	O00425	0.0110321640968322
Q9HC98	Q9NVQ4	0.0110321603715419
Q7L0J3	P62195	0.0110321529209613
Q9UPT8	P23919	0.0110321464017033
Q15014	P47224	0.0110321417450904
Q5JS54	O60841	0.0110321389511227
O00232	Q96FX2	0.0110321380198001
Q14978	Q9BVA0	0.0110321342945098
Q9Y487	Q8TC07	0.0110321342945098
Q8TF46	Q69YN4	0.0110321268439292
P57052	O15116	0.0110321268439292
Q13404	P39656	0.0110321268439292
O43913	Q8N3U4	0.0110321044921875
Q12888	Q9UMX6	0.0110320979729294
338797	Q12888	0.0110320979729294
Q12888	Q9BYJ4	0.0110320979729294
Q12888	Q8NGC4	0.0110320979729294
Q12888	Q2VPA4	0.0110320979729294
Q9P015	P68431	0.0110320942476391
Q5SRR4	Q14498	0.0110320802778005
Q14498	Q6P2D0	0.0110320802778005
Q10570	Q5QJE6	0.0110320746898651
P51116	Q06323	0.011032068170607
Q15459	P80723	0.0110320625826716
P16157	P13747	0.0110320569947361
Q5VV41	Q14C86	0.011032055132091
Q7Z2W4	Q8IYD1	0.0110320430248975
Q9BQ39	Q07157	0.0110320411622524
Q96I24	Q9H8K7	0.0110320392996072
Q9NUQ7	Q14145	0.0110320383682847
P53618	Q9BQQ3	0.0110320346429944
P04040	P62495	0.0110320337116718
P39880	Q99519	0.0110320299863815
Q8WVM8	P33527	0.0110320169478654
O00305	P17174	0.0110319992527365
Q5J8X5	P17174	0.0110319992527365
Q96MS3	P17174	0.0110319992527365
P17174	Q2M2E3	0.0110319992527365
O95428	P17174	0.0110319992527365
Q96RU7	P17174	0.0110319992527365
P17174	Q9UJX0	0.0110319992527365
P62736	P61421	0.0110319973900914
P11387	Q7Z4H7	0.0110319890081882
Q14527	Q8NBP0	0.0110319787636399
Q9Y224	Q9H0D6	0.0110319759696722
Q9HC77	Q6ZWJ1	0.0110319731757044
Q8NHU6	Q13285	0.0110319666564464
Q16612	P41252	0.0110319619998335
Q9BRF8	Q6P1Q9	0.0110319592058658
Q92879	P50219	0.0110319592058658
Q6PL18	Q96L93	0.0110319592058658
Q96L93	Q9UGR2	0.0110319592058658
Q9Y4F5	O75364	0.0110319592058658
Q9NVR2	Q96NB3	0.0110319592058658
Q86X02	Q8IWQ3	0.0110319592058658
O75364	Q53HL2	0.0110319592058658
Q9NRL2	P50219	0.0110319592058658
A8K0R7	Q9BY12	0.0110319592058658
Q8NDX5	Q15652	0.0110319592058658
O75151	Q9BQI6	0.0110319592058658
Q13129	O95243	0.0110319592058658
Q13129	Q9C0D4	0.0110319592058658
Q86UP3	Q6KC79	0.0110319592058658
Q12996	Q9NVR2	0.0110319592058658
O95243	P50219	0.0110319592058658
Q9NQS7	O75364	0.0110319592058658
Q8WVK7	Q8IWQ3	0.0110319592058658
Q14807	P50219	0.0110319592058658
Q7Z6J0	Q9Y2K2	0.0110319592058658
Q96Q15	Q16566	0.0110319592058658
Q8N443	O75541	0.0110319592058658
Q96HQ2	Q9UQR1	0.0110319592058658
O14686	Q9C0D4	0.0110319592058658
Q9UHF7	O76064	0.0110319592058658
Q9NYI0	Q2M3G4	0.0110319592058658
Q09472	Q8NFU7	0.0110319592058658
O76064	P15822	0.0110319592058658
P20585	Q96T23	0.0110319592058658
Q8IX21	O15090	0.0110319592058658
A2RUB1	Q9ULL1	0.0110319592058658
Q9UDY8	Q8N443	0.0110319592058658
O75364	Q96L93	0.0110319592058658
Q9BY12	Q12968	0.0110319592058658
Q8N137	O43524	0.0110319592058658
Q9HCH0	Q92845	0.0110319592058658
Q9P270	Q8IWQ3	0.0110319592058658
Q9NQS1	Q9HAU5	0.0110319592058658
Q9HA82	Q8N5M9	0.0110319592058658
Q8NDI1	Q8IWQ3	0.0110319592058658
Q6PL18	Q99986	0.0110319592058658
Q8IWQ3	Q969V6	0.0110319592058658
Q9C0K0	P10244	0.0110319592058658
Q8IZP7	Q96IV0	0.0110319508239626
Q9BRK0	O95197	0.0110319508239626
Q9P0L0	Q9UI10	0.0110319284722208
P22234	Q86WZ6	0.0110319228842854
P82933	P28062	0.0110319200903177
O15235	O43379	0.01103191729635
P20645	Q92945	0.0110319163650274
P30876	Q9NPA8	0.011031899601221
O75369	P19793	0.0110318902879953
O15144	Q9NP61	0.0110318874940276
P14415	P08574	0.0110318874940276
Q9ULU4	P13639	0.0110318847000598
Q9HDC5	Q13085	0.0110318819060921
Q8TC27	O75190	0.0110318632796406
O75190	A5D8T8	0.0110318632796406
P42694	Q15019	0.0110318530350923
Q8N490	Q9HAV4	0.011031849309802
O43402	P68133	0.0110318465158343
Q8WV35	P08237	0.011031842790544
Q8NEG4	P17858	0.011031842790544
Q8NAU1	P15374	0.0110318418592214
P19387	O95376	0.0110318409278988
Q16555	Q96SR6	0.0110318334773182
Q969F1	P17812	0.0110318232327699
Q2M2Z5	P42126	0.0110318176448345
Q68D51	P42126	0.0110318176448345
P42126	Q9GZU5	0.0110318176448345
P42126	P78562	0.0110318176448345
P42263	P42126	0.0110318176448345
P42126	Q9Y6K1	0.0110318176448345
Q86VV4	P42126	0.0110318176448345
Q03405	P42126	0.0110318176448345
O94827	P42126	0.0110318176448345
Q6NXR0	P42126	0.0110318176448345
Q9HC62	P42126	0.0110318176448345
Q14206	Q15843	0.0110318176448345
Q96T68	P42126	0.0110318176448345
Q9UL03	P42126	0.0110318176448345
Q99954	P42126	0.0110318176448345
Q15431	P42126	0.0110318176448345
Q8TAM6	P42126	0.0110318176448345
P42126	Q9UKA1	0.0110318176448345
Q96PH1	P42126	0.0110318176448345
Q96GD3	P42126	0.0110318176448345
Q9Y592	P42126	0.0110318176448345
Q8N0S6	P42126	0.0110318176448345
Q8IZ13	P42126	0.0110318176448345
Q9P272	P42126	0.0110318176448345
O43313	P42126	0.0110318176448345
Q5T124	P42126	0.0110318176448345
Q5SXH7	P42126	0.0110318176448345
Q7Z402	P42126	0.0110318176448345
P09067	P42126	0.0110318176448345
Q9BU40	P42126	0.0110318176448345
O43609	P42126	0.0110318176448345
P22105	P42126	0.0110318176448345
P08218	P42126	0.0110318176448345
P00480	P42126	0.0110318176448345
Q9H0B3	P42126	0.0110318176448345
P42126	Q969M1	0.0110318176448345
P42126	Q0VF96	0.0110318176448345
Q16526	P42126	0.0110318176448345
Q86VW1	P42126	0.0110318176448345
O95436	P42126	0.0110318176448345
Q8N0Z3	P42126	0.0110318176448345
Q8NA54	P42126	0.0110318176448345
Q96LM9	P42126	0.0110318176448345
O60487	P42126	0.0110318176448345
Q4W5P6	P42126	0.0110318176448345
Q16665	Q15843	0.0110318176448345
Q96D03	Q15843	0.0110318176448345
Q9H2X6	Q15843	0.0110318176448345
Q86WC6	P42126	0.0110318176448345
P42126	Q2M3C6	0.0110318176448345
Q8NEG5	P42126	0.0110318176448345
Q53FE4	P42126	0.0110318176448345
Q9NZL3	P42126	0.0110318176448345
Q96M96	P42126	0.0110318176448345
A8MWY0	P42126	0.0110318176448345
Q9BU20	P42126	0.0110318176448345
P35218	P42126	0.0110318176448345
P42126	P39905	0.0110318176448345
B2RC85	P42126	0.0110318176448345
O14862	Q15843	0.0110318176448345
Q15843	P51449	0.0110318176448345
Q8TC27	P42126	0.0110318176448345
Q9HBW0	Q15843	0.0110318176448345
Q6P9F7	P42126	0.0110318176448345
P42126	Q01664	0.0110318176448345
Q504Y0	P42126	0.0110318176448345
Q15843	Q9BYI3	0.0110318176448345
P30281	P42126	0.0110318176448345
A2RUU4	P42126	0.0110318176448345
Q9H3N1	Q86XL3	0.0110318167135119
Q9NQX7	Q6EMK4	0.0110318111255764
Q8NE62	Q9UHG3	0.0110318111255764
Q9NYL9	P11166	0.0110317999497056
Q86U28	Q96QF0	0.011031792499125
Q9NTJ3	Q96RU2	0.0110317822545766
Q7KYR7	Q68D85	0.0110317803919315
Q92979	O60725	0.0110317692160606
P51636	Q9H496	0.0110317692160606
Q8WY22	Q96TA1	0.0110317692160606
Q5T3F8	Q9NS69	0.0110317654907703
Q9BRT8	Q9Y256	0.0110317654907703
O15240	Q93063	0.0110317654907703
Q9UJH8	Q9NX63	0.0110317654907703
Q9UKB1	Q7L9L4	0.0110317654907703
Q9NWW5	P13497	0.0110317654907703
Q9NSE4	Q9UJ70	0.0110317654907703
Q16594	O15020	0.0110317654907703
Q13439	Q8WYL5	0.0110317654907703
P61106	Q9Y605	0.0110317654907703
Q16718	Q9UKP4	0.0110317654907703
P62879	Q9H7F0	0.0110317654907703
O43166	Q3KQU3	0.0110317654907703
Q9UHG3	A6NJ78	0.0110317654907703
Q13310	Q8TEW0	0.0110317626968026
O43929	P62263	0.0110317608341574
P42345	P62244	0.011031755246222
O14681	Q5T750	0.0110317505896091
P41162	Q9NP72	0.0110317496582865
Q9HAW0	P84996	0.0110317477956414
Q13325	Q92616	0.0110317468643188
Q96AQ7	P17612	0.0110317217186093
Q14202	Q92526	0.0110317124053835
Q9BRB3	P46977	0.0110317124053835
Q16394	Q7Z3U7	0.0110317124053835
P61619	Q9BRB3	0.0110317124053835
O95299	O60462	0.0110317124053835
Q5SNT2	Q86XF0	0.0110317124053835
P43003	O60220	0.0110317068174481
Q96S55	Q9Y2R0	0.0110317068174481
P47929	Q9Y6B6	0.0110317058861255
Q13242	Q96FN4	0.0110317058861255
A2RUT3	P16152	0.0110317040234804
Q02543	Q9UNI1	0.0110317040234804
P16152	Q24JQ0	0.0110317040234804
Q02543	Q9NUP7	0.0110317040234804
P16152	Q9GZW8	0.0110317040234804
P16152	Q99502	0.0110317040234804
P16152	Q9HA90	0.0110317040234804
P16152	O95256	0.0110317040234804
P58335	P16152	0.0110317040234804
P02768	Q6PHW0	0.0110317040234804
P16152	Q6UXU6	0.0110317040234804
Q01085	Q01844	0.0110317030921578
P34896	Q7L273	0.0110316975042223
P31944	Q16384	0.0110316975042223
Q496F6	Q9BTV4	0.0110316975042223
P14672	Q9BTV4	0.0110316975042223
P34896	Q9H5X1	0.0110316975042223
O14645	P16298	0.0110316975042223
P34896	Q92564	0.0110316975042223
P34896	A8MW92	0.0110316975042223
P04746	Q9BTV4	0.0110316975042223
P34896	Q9H1R2	0.0110316975042223
P34896	Q3I5F7	0.0110316975042223
P34896	P06732	0.0110316975042223
P34896	Q9H4F8	0.0110316975042223
Q99816	Q14188	0.0110316975042223
P34896	Q8WXG1	0.0110316975042223
Q99816	Q9NRS6	0.0110316975042223
Q9Y676	P15407	0.0110316975042223
P34896	Q8N5Y8	0.0110316975042223
P34896	Q9NTX9	0.0110316975042223
P34896	Q9BW11	0.0110316975042223
Q9NQZ6	Q9BTV4	0.0110316975042223
Q86VG3	P34896	0.0110316975042223
Q96T66	O43592	0.0110316975042223
P34896	Q8N112	0.0110316975042223
P34896	O75192	0.0110316975042223
P34896	Q8WXU2	0.0110316975042223
P34896	Q96Q35	0.0110316975042223
P34896	Q9Y5W5	0.0110316975042223
P34896	Q8N5M9	0.0110316975042223
Q99816	P48380	0.0110316975042223
Q9NTU7	Q9BTV4	0.0110316975042223
P41220	P34896	0.0110316975042223
O96024	Q9BTV4	0.0110316975042223
P34896	Q8IY31	0.0110316975042223
P34896	Q96A58	0.0110316975042223
P34896	Q9UIH9	0.0110316975042223
P16298	P20151	0.0110316975042223
P34896	Q14641	0.0110316975042223
P34896	Q86WS5	0.0110316975042223
P34896	Q96PQ6	0.0110316975042223
P34896	Q16670	0.0110316975042223
Q14435	P31944	0.0110316975042223
P34896	Q96FG2	0.0110316975042223
P34896	Q92886	0.0110316975042223
P34896	O94911	0.0110316975042223
O15535	Q99816	0.0110316975042223
P98172	Q99816	0.0110316975042223
P34896	P01562	0.0110316975042223
Q9Y676	Q969Z4	0.0110316975042223
P16298	Q8N4L2	0.0110316975042223
Q49AN0	P31944	0.0110316975042223
O15131	Q96BW9	0.0110316965728998
Q8NAV1	Q8WUY9	0.0110316956415772
Q12931	P08238	0.0110316956415772
P08133	P39687	0.0110316947102546
P16144	P11912	0.011031693778932
Q13637	Q9Y2X3	0.011031687259674
Q86UP2	Q9Y3E5	0.0110316788777709
Q06830	Q6VY07	0.0110316714271903
P52272	Q9NPE2	0.0110316677019
P07199	P84103	0.0110316649079322
Q9NQC3	Q9Y624	0.0110316639766097
O75665	Q8ND04	0.0110316537320613
P22626	O94953	0.0110316528007388
Q9UBV2	P05187	0.0110316481441259
Q14687	Q14566	0.0110316444188356
Q6P6B1	Q9H910	0.0110316406935453
Q53G59	Q9BZF3	0.0110316388309001
Q07108	Q13561	0.0110316295176744
P27986	Q93050	0.0110316295176744
Q96T76	Q3SXM5	0.0110316248610615
P31930	Q9BX40	0.0110316183418035
Q9NWS0	P46937	0.0110316025093197
Q5JTW2	Q99550	0.0110316025093197
Q9UJF2	Q9UKY7	0.0110316025093197
Q9BZK7	Q15813	0.0110316025093197
Q99614	Q9UJF2	0.0110316025093197
Q32P51	Q9UQN3	0.0110316025093197
Q8TF68	Q9Y2W1	0.0110316025093197
P16402	Q96EL3	0.0110316025093197
Q5T1M5	Q5VUA4	0.0110316025093197
O75147	Q2KHM9	0.0110316025093197
Q92604	Q8WUY9	0.0110316025093197
O15379	Q9ULW0	0.0110316025093197
Q9UHD2	Q13033	0.0110316025093197
Q15392	Q8WUY9	0.0110316025093197
Q9UPW5	Q9Y6J9	0.0110316025093197
O60664	Q5VTL8	0.0110316025093197
O95251	Q96SI9	0.0110316025093197
O75934	Q5EBL8	0.0110316025093197
Q63ZY3	P46937	0.0110316025093197
Q86XZ4	Q16352	0.0110316025093197
Q9NNW5	P50993	0.0110315959900617
Q04323	O75915	0.0110315959900617
P51809	Q9NYP7	0.0110315959900617
404216	Q76I76	0.0110315894708037
P36507	Q96JI7	0.011031586676836
Q7Z4V5	P48637	0.0110315792262554
P04626	100510688	0.0110315717756748
Q9C000	P41236	0.0110315699130296
Q15006	Q9BXS9	0.0110315438359975
P08397	P78317	0.0110315317288041
P08397	O95183	0.0110315317288041
P08397	Q8WXA3	0.0110315317288041
P08397	Q9Y4Z2	0.0110315317288041
P05387	Q8N6U8	0.0110315317288041
Q8NET5	Q16610	0.0110315317288041
Q8WVX3	Q9NXG2	0.0110315317288041
Q96M98	P05387	0.0110315317288041
Q8N680	Q9NXG2	0.0110315317288041
P08397	Q99442	0.0110315317288041
Q8IVW1	Q9NXG2	0.0110315317288041
Q86VF5	Q16610	0.0110315317288041
147804	Q96M27	0.0110315317288041
Q8N2F6	Q16610	0.0110315317288041
P36544	P02792	0.0110315317288041
O14842	Q99942	0.0110315317288041
Q9NXG2	Q9NTX9	0.0110315317288041
Q15599	Q13772	0.0110315317288041
Q9H0A0	Q9BW61	0.0110315168276429
Q9NZ01	Q8IYK4	0.0110315168276429
Q8WXG9	O15460	0.0110315168276429
P09669	Q99570	0.0110315168276429
P08134	Q13838	0.0110315103083848
P32121	P35527	0.0110315065830945
Q9HB71	P20382	0.0110315065830945
Q13126	Q15818	0.0110315028578042
Q2VPK5	Q96E35	0.0110314982011914
Q8TDY2	P27797	0.0110314963385462
P14174	Q96J42	0.0110314851626753
Q86V85	O60524	0.0110314851626753
Q9H7Z7	P19022	0.0110314851626753
P55010	O00391	0.0110314851626753
Q8TBF5	P00387	0.0110314851626753
P17655	Q05193	0.0110314851626753
Q9NSE4	Q9H4L7	0.011031481437385
P49368	Q96GX1	0.0110314805060625
O43765	Q7L9B9	0.0110314767807722
P53708	P07339	0.0110314767807722
Q9UJA3	O60762	0.0110314767807722
Q9Y3P4	O00487	0.0110314767807722
Q15126	P60983	0.0110314767807722
Q8TAG9	O95400	0.0110314767807722
Q9HA92	P41252	0.0110314767807722
Q4G148	Q8WVV5	0.0110314767807722
O43847	Q01518	0.0110314767807722
P17812	Q03167	0.0110314767807722
O95248	Q96JX3	0.0110314767807722
Q15126	P30626	0.0110314767807722
Q9NX14	Q96AY4	0.0110314767807722
Q13432	Q9HBG6	0.0110314767807722
Q9UPV0	Q9HCN4	0.0110314767807722
O15294	O95602	0.0110314767807722
P42167	Q9UQ16	0.0110314767807722
Q00796	Q13642	0.0110314767807722
Q8NDZ2	O00483	0.0110314767807722
Q8NDZ2	Q9H6T3	0.0110314767807722
P12109	Q96T37	0.0110314767807722
O95258	O00483	0.0110314767807722
O00483	O14733	0.0110314767807722
Q07820	P22695	0.0110314767807722
728071	O94788	0.0110314767807722
Q5QP82	Q9UG01	0.0110314767807722
P50750	P49459	0.0110314767807722
P13473	O60245	0.0110314767807722
O00754	P78318	0.0110314767807722
Q8IWT6	Q8TEM1	0.0110314767807722
Q9HDC9	Q6IA86	0.0110314767807722
Q9BT25	Q9BW61	0.0110314767807722
Q96EN8	Q15029	0.0110314767807722
Q8NEZ3	Q8IWF2	0.0110314767807722
Q9BQ52	Q96AX1	0.0110314767807722
Q9H936	Q96CN4	0.0110314767807722
Q0GE19	Q6P4Q7	0.0110314767807722
Q9BQ52	P49815	0.0110314767807722
O14579	Q9NRZ5	0.0110314767807722
Q5T5P2	P63220	0.011031474918127
O15027	Q96G21	0.0110314507037401
100507703	Q8N8M0	0.0110314488410949
P49368	Q8NFQ6	0.0110314488410949
P07954	P16220	0.0110314395278692
Q9BQ90	Q8N490	0.0110314395278692
O60613	Q13286	0.0110314358025789
P46779	A8MVW0	0.0110314218327403
Q6KC79	A8MXV4	0.0110314199700951
Q9BQD3	P51617	0.0110314143821597
Q8TDR2	Q9Y285	0.0110314041376113
Q9NTJ3	P56539	0.0110314041376113
Q9Y285	Q9BZ23	0.0110314041376113
Q03154	P46109	0.0110313966870307
P63173	Q8N7M0	0.0110313910990953
O43291	Q16698	0.0110313910990953
Q8WVM8	P27544	0.0110313817858695
Q9C037	Q15005	0.0110313771292567
Q8IWW6	P11171	0.0110313687473535
P51617	P48651	0.0110313454642891
Q9UHR5	O00566	0.0110313380137085
O60341	Q9C005	0.0110313352197408
P30533	Q9NRC6	0.0110313352197408
Q13232	Q9BZH6	0.0110313342884182
Q8NA92	Q14126	0.0110313342884182
O43405	P07339	0.0110313333570957
P15291	O43795	0.0110313324257731
Q53G59	Q9NU22	0.0110313296318054
O96000	Q8WZA1	0.0110313287004828
O15067	Q03252	0.0110313277691602
Q9H173	Q9NZJ5	0.0110313203185796
Q9BX68	P19388	0.0110313165932893
Q9H9G7	P01023	0.0110313137993216
Q9NR48	Q9P035	0.0110313082113862
Q8WWY3	Q9H7E2	0.0110312970355153
O43399	Q9HAV7	0.011031275615096
P42167	Q53GA4	0.0110312728211283
P50991	P06396	0.0110312588512897
P62310	P13164	0.0110312579199671
Q9BTM9	O75391	0.0110312514007091
P60953	Q16637	0.0110312402248382
Q76NI1	P25705	0.0110312374308705
O60506	Q12904	0.0110312197357416
Q9NV79	Q04637	0.0110312178730964
Q8TEA1	Q8NBF2	0.0110312094911932
P11413	Q9NR50	0.0110312039032578
Q96HW7	Q8IZ83	0.0110312039032578
Q92791	Q13185	0.0110312020406126
Q6DN90	Q9NX07	0.0110311973839998
Q9NWW5	Q9BRX2	0.0110311759635806
P40937	Q9P2B7	0.0110311731696128
Q9UPY3	Q8IXK2	0.011031168513
P02768	P36776	0.0110311666503548
P10809	Q8N4P2	0.0110311647877097
Q96KR1	P23193	0.0110311638563871
Q03426	Q9H2U2	0.0110311610624194
Q86WX3	Q96G97	0.0110311610624194
Q9H936	Q01860	0.0110311582684516
Q9Y3E1	P12270	0.0110311536118388
Q9BYE7	Q9NQX3	0.0110311349853873
P23284	Q96DC8	0.0110311228781938
P20851	P35606	0.0110311191529035
O60583	Q96FQ6	0.0110311117023229
Q6P5R6	O15392	0.0110311117023229
P0C0S5	O60499	0.0110311098396778
Q9BV38	Q8NBT0	0.0110311023890972
P49641	Q9H2H9	0.0110310995951294
P07339	Q6NUT3	0.011031087487936
P36873	Q9NUY8	0.0110310763120651
O75533	51716	0.0110310753807425
O95715	O75533	0.0110310753807425
P29371	O75533	0.0110310753807425
Q9NQC3	Q16850	0.0110310735180974
Q93052	Q99536	0.0110310595482587
P78527	O95988	0.0110310530290007
Q9C0E8	Q96RD7	0.0110310493037104
Q8WTS1	P60174	0.011031043715775
Q9H2H9	Q8TAM2	0.0110310362651944
Q03519	Q8NBU5	0.01103101298213
P10619	P35754	0.0110310092568397
Q4J6C6	Q8N983	0.011031006462872
P19086	P54725	0.0110309915617108
Q08380	P04637	0.0110309906303882
Q9UNN5	P14550	0.0110309896990656
Q92989	Q8WUN7	0.0110309869050979
P18583	O75581	0.0110309869050979
P07196	O15460	0.0110309869050979
Q9NQP4	P07311	0.0110309850424528
Q92673	Q8N4Q1	0.0110309813171625
P11362	Q9NZ01	0.0110309794545173
P35269	P49366	0.0110309766605496
Q9UNM6	O95785	0.0110309701412916
Q9UBI1	P26196	0.0110309515148401
Q9UBI1	Q9H6Z4	0.0110309515148401
Q6WCQ1	O96008	0.0110309515148401
Q9H267	O96008	0.0110309515148401
Q9UM82	Q5T8P6	0.0110309515148401
Q86W54	Q13148	0.0110309515148401
O75312	Q6TDU7	0.0110309505835175
Q8NF37	Q9UKP4	0.0110309375450015
Q5HYI8	Q4KMP7	0.0110309338197112
Q6UN15	Q12923	0.0110309161245822
Q16795	A6NED2	0.0110309161245822
P51659	P24941	0.0110309123992919
Q6UW78	P23396	0.0110309049487113
P06576	Q96FF9	0.0110308965668082
Q9H269	O75368	0.011030894704163
Q13162	O15067	0.0110308900475502
P28288	Q9NYA4	0.0110308900475502
Q92665	Q6P2E9	0.0110308853909373
P50225	O14715	0.0110308825969696
Q5JRA6	Q9Y2X3	0.011030875146389
P62879	P24468	0.0110308714210987
O14757	P63241	0.0110308714210987
Q4KMQ2	Q15375	0.0110308714210987
P08133	Q9NWS8	0.0110308714210987
Q6ZTN6	Q9UHA4	0.0110308714210987
P49915	266971	0.0110308714210987
P51451	Q9H0A8	0.0110308565199375
O94805	O60884	0.0110308527946472
Q9Y3B8	O00193	0.0110308490693569
P51572	Q70E73	0.011030844412744
Q8IVL1	P17066	0.011030844412744
Q13586	O14639	0.011030844412744
P51572	P18615	0.011030844412744
P00492	Q15596	0.011030844412744
Q13905	Q13263	0.011030844412744
Q14676	Q9HCU5	0.011030844412744
Q99550	P61923	0.011030844412744
Q96NT0	P25685	0.011030844412744
Q6P1A2	Q15019	0.011030844412744
P55011	Q99550	0.011030844412744
Q15398	P51572	0.011030844412744
Q14498	O00559	0.011030844412744
Q6P1A2	Q6ZTW0	0.011030844412744
Q5VST9	Q14258	0.011030844412744
Q9Y6M7	Q5VT06	0.011030844412744
O94788	Q16864	0.011030844412744
Q9NYM9	Q14195	0.011030844412744
Q3B820	O14531	0.011030844412744
P61006	Q8IWZ8	0.011030844412744
Q92543	Q6FI81	0.011030844412744
Q13185	Q9Y6A9	0.011030844412744
Q9H6U8	Q13185	0.011030844412744
Q6PGN9	P34931	0.011030844412744
Q14676	O75787	0.011030844412744
Q15942	Q86SK9	0.011030844412744
Q8IVL1	Q9BVA1	0.011030844412744
Q15904	Q14676	0.011030844412744
Q9Y5Z9	Q13185	0.011030844412744
Q8N511	O75182	0.011030844412744
Q01105	Q86VV8	0.011030844412744
Q9NPA0	P52732	0.011030844412744
Q6PGN9	Q9BVA1	0.011030844412744
Q9C0C4	Q14195	0.011030844412744
P05204	O95218	0.011030844412744
P17066	O15083	0.011030844412744
Q8NFP9	Q99550	0.011030844412744
Q6NXT4	Q14195	0.011030844412744
P17066	Q6ZTA4	0.011030844412744
Q9C004	P63241	0.011030844412744
O95721	O60658	0.011030844412744
P67812	O14639	0.011030844412744
Q1MSJ5	P55011	0.011030844412744
P61026	Q9UQR1	0.011030844412744
Q9Y6I9	O95613	0.011030844412744
Q96NT0	P30419	0.011030844412744
O43491	Q86SK9	0.011030844412744
Q9HCH0	Q9Y2U8	0.011030844412744
O75915	Q8IUD2	0.011030844412744
Q14195	Q13433	0.011030844412744
Q9UKK9	O43402	0.011030844412744
Q9Y219	Q14195	0.011030844412744
O95373	Q6PFW1	0.011030844412744
O60658	Q6ZTW0	0.011030844412744
O60658	Q14258	0.011030844412744
Q9NVX0	P05556	0.011030844412744
P12236	Q8IVL1	0.011030844412744
Q9HAD4	Q12840	0.011030844412744
Q9H6U8	O94788	0.011030844412744
Q6PFW1	P27824	0.011030844412744
Q9BV81	Q99426	0.011030844412744
O75369	O60658	0.011030844412744
Q6P1X5	Q9BVA1	0.011030844412744
Q8NE01	Q14839	0.011030844412744
Q6PFW1	P12956	0.011030844412744
O95470	Q96C92	0.011030844412744
Q13905	P51148	0.011030844412744
Q14195	O75379	0.011030844412744
Q9P0L0	Q9H4H8	0.011030844412744
P61006	O60885	0.011030844412744
O94788	P48029	0.011030844412744
Q9UKK9	Q8N511	0.011030844412744
Q15904	Q9Y5B9	0.011030844412744
P05556	Q9H6D7	0.011030844412744
Q9BT92	P05556	0.011030844412744
Q5VU97	Q14195	0.011030844412744
Q9UKK9	Q16864	0.011030844412744
P27105	Q14195	0.011030844412744
Q92738	Q14195	0.011030844412744
O95373	Q13905	0.011030844412744
Q5VW38	Q14195	0.011030844412744
P67812	Q86WR0	0.011030844412744
Q02487	Q14195	0.011030844412744
Q96J84	Q14195	0.011030844412744
Q13162	O75886	0.011030844412744
P15311	Q86SK9	0.011030844412744
P55011	Q9BT92	0.011030844412744
O00400	O95613	0.011030844412744
Q96QT4	O43491	0.011030844412744
Q9UKK9	Q9HBM0	0.011030844412744
Q8IUD2	Q9HCU5	0.011030844412744
Q9H0U4	P51955	0.011030844412744
Q9HCU5	Q8TE02	0.011030844412744
O00559	Q14195	0.011030844412744
O43402	Q9Y5B9	0.011030844412744
Q6PFW1	P51148	0.011030844412744
P54760	Q14195	0.011030844412744
Q9UKK9	B7ZAQ6	0.011030844412744
Q14195	P14209	0.011030844412744
Q15942	P17706	0.011030844412744
Q9UKK9	P48029	0.011030844412744
P51955	Q15019	0.011030844412744
O60353	Q14195	0.011030844412744
P49755	Q9P0M6	0.011030844412744
Q9Y2Z0	Q6NXT4	0.011030844412744
Q14195	Q9HCM3	0.011030844412744
Q9UKK9	Q9Y394	0.011030844412744
P23634	Q96QC0	0.011030844412744
P55795	Q13905	0.011030844412744
P78318	Q9P0I2	0.011030844412744
P55011	Q9Y2D8	0.011030844412744
Q86SK9	Q9Y5X1	0.011030844412744
Q96N66	Q9UGR2	0.011030844412744
P05556	Q96BD8	0.011030844412744
Q86YF9	P34931	0.011030844412744
Q86YF9	P17066	0.011030844412744
P13645	Q9Y6A9	0.011030844412744
Q13596	Q9Y6A9	0.011030844412744
Q15738	Q9P0M6	0.011030844412744
Q92575	O14639	0.011030844412744
Q9P035	Q6UUV7	0.011030844412744
Q9NVA2	Q86SK9	0.011030844412744
Q99961	Q9Y6A9	0.011030844412744
O14639	Q9P0I2	0.011030844412744
Q8TCJ2	Q9P209	0.011030844412744
Q9NYZ3	Q9P0I2	0.011030844412744
Q9NVA2	Q70UQ0	0.011030844412744
P55011	Q9H6D7	0.011030844412744
P04406	Q6ZTA4	0.011030844412744
P11387	B7ZAQ6	0.011030844412744
Q14194	P00846	0.011030844412744
Q9UKK9	Q13586	0.011030844412744
Q4KMQ2	Q9UKK9	0.011030844412744
Q01105	Q8IVL1	0.011030844412744
Q86YF9	Q9BVA1	0.011030844412744
Q8N2U0	Q9NR46	0.011030844412744
Q9NPA0	P11388	0.011030844412744
Q8NHP6	Q13185	0.011030844412744
Q9Y6A9	P35908	0.011030844412744
O14653	Q13185	0.011030844412744
Q9Y4E8	P48668	0.011030844412744
Q92625	Q15005	0.011030844412744
Q9P035	Q8IVL1	0.011030844412744
Q8TEP8	P55011	0.011030844412744
O75691	Q96BD8	0.011030844412744
Q8IVL1	P04406	0.011030844412744
Q9UKK9	Q9H6U8	0.011030844412744
B7ZAQ6	P11388	0.011030844412744
Q70UQ0	P11388	0.011030844412744
Q9P035	Q6PGN9	0.011030844412744
P55011	Q9NVX0	0.011030844412744
Q9NR46	P35749	0.011030844412744
Q9UI15	P62910	0.011030844412744
P35527	Q9Y6A9	0.011030844412744
Q3ZAQ7	Q14676	0.011030844412744
Q5UCC4	Q13185	0.011030844412744
O43396	Q8WVS4	0.011030844412744
P15311	Q96QT4	0.011030844412744
Q8NHV4	P49257	0.011030844412744
Q6ZTW0	Q12797	0.011030844412744
Q99615	Q9NPJ6	0.011030844412744
Q9Y6M7	Q8TEP8	0.011030844412744
P22059	Q14195	0.011030844412744
Q8WVJ2	Q9NPJ6	0.011030844412744
Q01105	Q32P51	0.011030844412744
P12236	Q6PGN9	0.011030844412744
O60658	P16949	0.011030844412744
Q14498	P14209	0.011030844412744
Q8NEY1	Q969V6	0.011030844412744
Q9HC07	P39687	0.0110308434814214
Q16540	Q96I24	0.0110308406874537
Q99504	Q01780	0.0110308350995182
Q13257	Q5T160	0.0110308155417442
Q86UL3	Q9Y366	0.011030807159841
P21953	P31948	0.011030807159841
A8MV81	O14818	0.011030807159841
Q92485	Q9NVJ2	0.0110308062285184
P12004	P02776	0.0110308062285184
O95429	Q5VXJ0	0.0110308062285184
P17066	Q93070	0.0110308015719056
Q12981	Q99832	0.0110307997092604
Q8IZ73	O95782	0.0110307959839701
P48047	Q9UKM7	0.0110307959839701
Q06203	O43847	0.0110307931900024
P61026	O75844	0.0110307773575186
Q9H974	Q9Y605	0.011030776426196
Q5T0L3	Q13085	0.0110307717695832
P04264	P22670	0.0110307708382606
Q8NCN5	Q9Y3D6	0.0110307680442929
Q14517	Q99873	0.01103076338768
P40926	P53370	0.01103076338768
P52732	Q9BRR8	0.0110307615250349
Q14444	Q9UIS9	0.0110307522118091
P01903	P98198	0.0110307447612285
Q9BUF5	P11216	0.0110307391732931
Q9H0E9	O95373	0.0110307382419705
Q93073	Q9H910	0.0110307354480028
Q9BTA9	O60841	0.0110307354480028
Q96RY5	Q93073	0.0110307354480028
B0YJ81	Q9H936	0.0110307354480028
Q9BVG4	Q9H6E4	0.0110307307913899
Q9BXP5	O75503	0.0110307177528738
P07951	O95147	0.0110307177528738
P0DTE8	Q69YN2	0.0110307177528738
P04114	P07197	0.0110307177528738
Q9Y6D6	Q9H089	0.0110307177528738
P0C2W1	Q9Y3Z3	0.011030713096261
O75251	A4D1E9	0.0110306879505515
Q5T6J7	Q14683	0.0110306851565837
P53597	P31350	0.011030682362616
P29966	P60201	0.0110306721180677
P57076	Q07666	0.0110306711867451
P62826	P04004	0.0110306674614548
P46736	P62277	0.0110306600108742
P49590	Q86VI3	0.0110306600108742
Q9NZT2	Q9BY67	0.0110306600108742
Q9NPA0	Q7Z417	0.0110306600108742
P55145	Q9Y312	0.0110306600108742
Q71U36	Q9UGH3	0.0110306506976485
P56537	Q96QF0	0.0110306506976485
Q8N129	P84103	0.0110306506976485
Q9H936	Q9HCU4	0.0110306330025196
Q8NBJ5	Q9BSV6	0.0110306330025196
Q13574	O00425	0.0110306218266487
P07900	Q8N5U0	0.0110306208953261
P50454	Q9UJ14	0.0110306199640035
P61353	P35226	0.0110306199640035
Q3SXM5	Q9NQX7	0.0110306125134229
P11274	P61626	0.0110306106507778
P78406	Q15018	0.0110306097194552
Q8WXD5	O60563	0.01103060785681
Q8NFC6	O00154	0.01103060785681
Q15121	P82970	0.0110306050628423
O94972	P63167	0.0110306032001972
O00425	Q8N1G4	0.0110306022688746
P49748	P18206	0.0110306004062294
O14641	Q9NVE7	0.0110305985435843
Q92783	Q9Y490	0.0110305938869714
O95373	P06730	0.0110305864363908
O43293	P12270	0.0110305808484554
Q12981	Q92616	0.0110305780544877
Q9UPT8	Q6ZN17	0.0110305715352296
P42785	Q14592	0.0110305668786168
P38159	O00161	0.0110305631533265
O43242	Q68CJ9	0.0110305612906813
O43242	Q6ZS82	0.0110305612906813
Q96S55	Q6P1M0	0.0110305612906813
O43242	P62745	0.0110305612906813
O43242	Q8N394	0.0110305612906813
O43242	P04003	0.0110305612906813
O43242	P03952	0.0110305612906813
O43242	P41146	0.0110305612906813
O43242	Q9GZT5	0.0110305612906813
O43242	Q6PXP3	0.0110305612906813
Q9ULK5	Q9NZ01	0.0110305501148104
Q04656	Q96CW1	0.0110305473208427
Q9BSF4	Q9UHW5	0.0110305435955524
Q96S52	Q9BS26	0.0110305380076169
O00170	Q9HB71	0.0110305277630686
Q5JRA6	Q99542	0.0110305221751332
P08579	Q9NPJ4	0.0110305221751332
P08579	Q8TBB0	0.0110305221751332
Q8IWL1	Q9UIQ6	0.0110305221751332
P08579	Q3ZCW2	0.0110305221751332
Q96KM6	P14625	0.0110305109992623
Q92747	Q9NSN8	0.0110305054113268
Q13148	Q8TDR0	0.0110305044800043
Q00610	Q9UHD1	0.0110305026173591
Q8TEW0	Q14254	0.0110305026173591
Q92572	O43542	0.0110304960981011
Q969T7	P11277	0.0110304933041334
Q86VU5	Q9UG56	0.0110304821282625
P10515	Q9UPU7	0.0110304821282625
O15514	Q99613	0.0110304802656173
Q53FV1	O14654	0.0110304709523916
Q9UFF9	A6NHL2	0.011030470021069
Q07021	O75394	0.0110304588451981
Q13445	Q9H089	0.0110304579138755
O75197	O76024	0.0110304579138755
P68400	P31151	0.0110304420813918
P56192	O75365	0.0110304355621337
Q9GZQ3	O60762	0.0110304355621337
Q9UBK5	Q9ULX6	0.0110304355621337
O75473	O60762	0.0110304355621337
Q96DL1	Q9Y6G9	0.0110304355621337
Q9HCC0	Q8WWW8	0.0110304355621337
Q8NGK6	Q9Y6G9	0.0110304355621337
P00367	Q7Z2G1	0.0110304355621337
O15269	Q96PD6	0.0110304355621337
P51570	Q8N4C9	0.0110304355621337
P00367	Q8N4C9	0.0110304355621337
Q96N20	O15460	0.0110304355621337
Q9HCC0	Q00444	0.0110304355621337
P49788	Q9Y6G9	0.0110304355621337
Q92504	Q13451	0.0110304318368434
Q14152	P62820	0.0110304318368434
Q8NDV7	P78406	0.0110304225236177
P10398	Q86UV5	0.0110304225236177
Q13232	O14737	0.0110304169356822
Q5BKZ1	Q15386	0.0110304169356822
Q9H3N1	Q9BY67	0.0110304048284888
Q9UIV1	23392	0.0110303964465856
Q96PB7	O00567	0.0110303945839405
Q9HB29	O00567	0.0110303945839405
P55290	O00567	0.0110303945839405
Q9NVA1	O00505	0.0110303750261664
Q9H1H9	Q99707	0.0110303731635212
P29317	Q12907	0.0110303731635212
Q96K76	O75534	0.0110303703695535
Q15034	Q15437	0.0110303666442632
Q8IWS0	Q16762	0.0110303666442632
Q15437	Q9UQ49	0.0110303666442632
Q9BV20	P26358	0.0110303666442632
P61221	Q9H497	0.0110303666442632
P36405	Q9UHA4	0.0110303666442632
Q9NT22	P62879	0.0110303666442632
Q9Y5J7	Q05682	0.0110303666442632
Q4VC31	P11387	0.0110303666442632
Q8NBA8	P60981	0.0110303666442632
Q9ULW0	Q9Y6X9	0.0110303573310375
Q92747	P0DPA2	0.0110303461551666
Q96B02	100507703	0.011030345223844
Q6IF42	100507703	0.011030345223844
100507703	O60393	0.011030345223844
100507703	Q8N967	0.011030345223844
Q8TCP9	100507703	0.011030345223844
Q86YZ3	Q9BUQ8	0.011030338704586
P62424	Q9NVH0	0.011030338704586
P62244	Q6UW02	0.0110303312540054
P62495	Q92530	0.0110303275287151
P38117	O00767	0.0110303238034248
P31327	O14980	0.0110303238034248
Q6ZRV2	Q86U42	0.0110303228721022
P09497	P06899	0.0110303061082959
P61923	O43818	0.0110303061082959
P08572	P05556	0.0110303033143281
Q6ZRP7	P43487	0.011030301451683
Q9Y330	Q9BUJ2	0.0110302930697798
O14776	Q8NCN5	0.0110302679240703
O00743	Q8WVX9	0.0110302604734897
P82909	Q9NXA8	0.0110302586108446
Q9BTC8	O00541	0.0110302567481994
P59665	Q9UJ14	0.0110302548855543
P05787	Q9BRP8	0.0110302455723285
P60660	P58166	0.0110302437096834
P08670	26686	0.0110302353277802
P11172	P54652	0.0110302343964576
Q92545	P13647	0.0110302250832319
Q9H7E2	Q9NXG0	0.0110302250832319
Q99700	Q9Y4Y9	0.0110302250832319
P0C0S5	Q9Y4Y9	0.0110302250832319
Q9H7E2	Q32P51	0.0110302250832319
O75030	Q9NX58	0.0110302241519093
Q6DN90	P18621	0.0110302222892642
Q9ULU4	P54886	0.0110302129760384
Q8NAV1	P09874	0.0110302083194255
P04626	Q6PJ69	0.0110302055254578
P42765	P11177	0.0110301924869418
O00541	P49770	0.0110301878303289
Q15031	P18031	0.011030183173716
O60739	Q9Y294	0.0110301710665225
Q9H3F6	P05091	0.0110301692038774
P35580	Q66PJ3	0.0110301692038774
Q86Y13	Q49A88	0.0110301570966839
Q9Y2X7	Q8N8E3	0.0110301570966839
O15062	O15090	0.0110301570966839
Q9H9B1	O94777	0.0110301561653614
Q6P597	Q86TB9	0.0110301487147808
728932	Q8NCA5	0.0110301412642002
O43324	P98153	0.0110301412642002
Q9NQP4	Q8IZ83	0.0110301412642002
Q7Z4R8	Q92945	0.0110301412642002
Q86V81	Q9HCU4	0.0110301412642002
O14654	Q92508	0.0110301356762647
P54725	P62879	0.011030126363039
P62888	P53634	0.011030126363039
Q96IT1	Q9Y520	0.0110301189124584
Q9HC38	Q8N4Y2	0.0110301179811358
Q8N726	Q07020	0.0110301068052649
P02458	Q13015	0.011030102148652
Q9Y4E8	Q8TER5	0.0110300946980714
Q9Y224	Q8N5I4	0.011030082590878
P53582	P62917	0.0110300807282328
P62424	P53582	0.0110300807282328
Q9HCC0	P61221	0.011030064895749
Q96PZ0	O60264	0.0110300490632653
P84243	Q9UIS9	0.0110300416126847
P43304	Q9NZV5	0.0110300295054912
Q8ND56	P35606	0.0110300267115235
P84077	Q9Y4P8	0.0110300239175558
Q96DZ1	O96008	0.0110300164669752
Q9ULY5	P53597	0.0110300099477171
Q9H9Q2	Q05639	0.0110300034284591
Q9BT78	P62873	0.0110299987718462
Q5T6F2	Q2PZI1	0.0110299959778785
P09497	Q92545	0.0110299903899431
Q15773	Q96B45	0.0110299894586205
P61970	P21964	0.0110299885272979
Q02978	Q9H4B8	0.0110299764201045
80086	Q9NRK6	0.0110299680382013
Q9UBS3	Q96GD4	0.0110299680382013
P38432	Q9Y287	0.0110299680382013
P78310	Q9NY47	0.0110299680382013
P07225	Q07065	0.0110299680382013
Q8WVM8	Q8N1F8	0.0110299680382013
Q8TDB4	Q16850	0.0110299680382013
O15120	Q9NWZ5	0.0110299680382013
Q9BQT9	Q9NRZ7	0.0110299680382013
Q9BY67	Q8TBP6	0.0110299680382013
Q9NZR2	Q53GT1	0.0110299680382013
Q9Y512	Q14689	0.0110299680382013
Q9Y2X3	Q9Y2R9	0.0110299680382013
Q96JX3	Q07065	0.0110299680382013
Q5JTZ9	Q9BRR6	0.0110299680382013
Q9NVW2	Q9Y320	0.0110299680382013
Q9H497	O43164	0.0110299680382013
100507703	P15586	0.0110299633815884
Q96RL1	Q9Y490	0.0110299596562981
P27816	P29144	0.0110299596562981
P12109	Q9Y5A9	0.0110299587249755
Q8N0X7	O60888	0.0110299587249755
P53004	Q5JTY5	0.0110299540683627
Q14498	O00161	0.0110299503430724
Q8IXB1	Q8IYD8	0.0110299494117498
Q93008	Q9BRP1	0.0110299456864595
P07093	Q99805	0.0110299363732337
Q7Z2K6	Q96GD4	0.0110299317166209
Q99417	Q29983	0.0110299317166209
O15379	P12694	0.0110299317166209
O14880	Q9Y666	0.0110299317166209
Q8IXI2	Q96PC5	0.0110299317166209
P22830	Q9BWS9	0.0110299317166209
Q9Y4C2	O14763	0.0110299317166209
Q8IXK2	P56134	0.0110299317166209
P07199	P52294	0.0110299317166209
Q5VST6	Q14254	0.0110299317166209
O95347	Q92791	0.0110299317166209
Q9NUT2	Q15008	0.0110299317166209
O14939	Q12769	0.0110299317166209
O43237	Q9NZV5	0.0110299317166209
Q9NUQ7	Q9H9E3	0.0110299317166209
Q00587	Q2PZI1	0.0110299317166209
P49590	Q86YD1	0.0110299317166209
Q92616	P15291	0.0110299317166209
Q4ZIN3	Q9NRB3	0.0110299317166209
Q5C9Z4	Q9H6X2	0.0110299317166209
Q5TAQ9	Q9H7X3	0.0110299317166209
Q9NVX2	Q96SB3	0.0110299317166209
Q9Y6M5	Q9BWS9	0.0110299317166209
Q6NUM9	O75592	0.0110299317166209
P50897	Q6NXT4	0.0110299317166209
Q9Y241	Q9BY50	0.0110299317166209
Q9HAT2	O94906	0.0110299317166209
ENSG00000139637	Q12907	0.01102992054075
Q9H845	Q99816	0.0110299168154597
P16402	Q9UKZ1	0.0110299093648791
Q9P246	P60891	0.0110299047082662
Q8WWY3	Q8WUQ7	0.0110299037769436
Q7Z7F7	Q9P2I0	0.0110298944637179
Q9NWV8	P57737	0.0110298888757824
Q9UNF0	Q9NRX1	0.011029883287847
Q96M98	O14929	0.0110298804938793
Q9ULJ1	Q06830	0.0110298758372664
P14735	Q9H5V8	0.0110298758372664
P51955	P62136	0.0110298618674278
P50750	P36915	0.0110298516228795
Q8IXH7	P33316	0.0110298469662666
P07858	Q13576	0.0110298339277505
Q99689	Q14683	0.0110298320651054
Q9HBV2	Q14683	0.0110298320651054
Q7RTY5	Q14203	0.0110298320651054
P05538	Q14203	0.0110298320651054
Q14203	Q8NHS0	0.0110298320651054
Q14203	Q86SQ9	0.0110298320651054
P22732	Q14683	0.0110298320651054
Q92834	Q14683	0.0110298320651054
O95156	Q14203	0.0110298320651054
P28845	Q14683	0.0110298320651054
Q99445	Q14203	0.0110298320651054
Q14203	P0DN37	0.0110298320651054
Q14203	Q2M2E3	0.0110298320651054
Q7Z7M0	Q13510	0.0110298255458474
P04040	Q9BQI0	0.0110298246145248
P54840	P84996	0.0110298246145248
P05023	O75381	0.0110298246145248
P11279	Q8TCT6	0.011029815301299
P61962	Q8N443	0.0110298115760087
Q96GX9	P68104	0.0110298059880733
Q9UJZ1	Q9H4P4	0.0110297938808798
O75015	Q9Y5M8	0.0110297854989767
Q01082	Q9H977	0.0110297808423638
P14625	P27216	0.0110297808423638
O75306	Q96L58	0.01102976500988
Q9NQ88	Q9Y5Y2	0.0110297575592994
O15042	Q8N0X4	0.0110297547653317
Q6YHU6	P51790	0.0110297454521059
P36894	Q9H583	0.0110297426581382
Q68CP9	Q12830	0.0110297352075576
Q06587	P15822	0.0110297352075576
P46977	Q9UNQ2	0.0110297342762351
Q8NEJ9	O00505	0.0110297286882996
A8MV81	O95248	0.0110297258943319
P48147	P59923	0.0110297258943319
P13612	Q9Y2P4	0.0110297258943319
Q9H501	O75534	0.011029708199203
Q9BZL4	Q09666	0.0110296960920095
Q5T4F4	P31943	0.0110296932980418
Q9H5Q4	P07099	0.0110296923667192
P47929	O94979	0.0110296877101063
P05387	Q9HBG7	0.0110296728089451
O76075	Q92878	0.0110296709463
Q01968	Q8WUY1	0.0110296690836548
Q86YZ3	Q9P2J3	0.0110296616330742
Q14764	O94782	0.0110296551138162
Q0PNE2	Q14764	0.0110296551138162
Q9Y277	P49753	0.0110296420753002
P12004	O75534	0.0110296299681067
Q6ZU52	P09936	0.0110296253114938
Q5R3I4	Q9BVG4	0.0110296141356229
P28340	O75461	0.0110296104103326
P15311	O94864	0.0110296066850423
Q8TAT6	P07948	0.0110295973718166
Q5VWZ2	P62070	0.0110295955091714
O75616	Q9UKV5	0.0110295955091714
P69849	Q9BQ70	0.0110295955091714
P49768	O94826	0.0110295955091714
Q04695	Q9ULD2	0.0110295927152037
P29992	Q6V1X1	0.011029589921236
P00533	Q9HCK8	0.011029589921236
Q66K74	Q92626	0.011029589921236
Q9ULH0	P04632	0.011029589921236
Q96AQ6	Q9BYW2	0.011029589921236
Q9NW82	P54136	0.0110295889899134
102724985	P30085	0.0110295861959457
O43815	Q9Y5J1	0.0110295861959457
Q96NC0	P18887	0.0110295861959457
Q9BW60	P04818	0.0110295861959457
Q8NEF9	Q86WA6	0.0110295861959457
Q9P2P1	Q9NXG0	0.0110295861959457
Q8NCS4	O94874	0.0110295861959457
O15269	P48029	0.011029583401978
Q12947	P62714	0.0110295806080102
Q9Y2R0	Q9UNL2	0.0110295731574296
Q99550	P19525	0.0110295731574296
Q9NYF8	Q12834	0.0110295675694942
Q9BU89	Q92796	0.0110295442864298
Q9C0C4	Q70UQ0	0.0110295377671718
Q9P0K7	O95684	0.0110295368358492
Q5HYJ3	P84090	0.0110295340418815
P13804	P06276	0.0110295303165912
Q9P287	O15156	0.01102951541543
Q9H0U3	Q9Y4R8	0.0110295144841074
Q06323	Q01518	0.0110295126214623
Q9Y6Q1	P36776	0.0110295098274946
O95817	Q9NW68	0.0110295014455914
P60660	Q9BUB7	0.0110294921323657
Q01085	P34931	0.0110294902697205
Q5JVF3	Q68CR1	0.0110294837504625
Q8NE01	P24394	0.0110294753685593
Q8WW12	P08603	0.011029471643269
Q9Y5V3	Q92879	0.011029471643269
Q9UKK9	P31948	0.0110294641926884
Q05682	Q9Y5M8	0.0110294502228498
Q9BY12	Q92545	0.0110294474288821
O00459	Q9HCH3	0.0110294474288821
O60499	Q92859	0.0110294474288821
Q9UH99	Q96HV5	0.0110294474288821
Q5JPE7	Q12907	0.0110294474288821
Q13370	Q9NQ31	0.0110294474288821
P98164	Q6ZQN7	0.0110294474288821
Q6Y288	Q9Y2G5	0.0110294474288821
P78537	Q7Z3B4	0.0110294474288821
O00459	Q01973	0.0110294474288821
P23467	Q9NQX7	0.0110294474288821
Q9NZ53	P14209	0.0110294474288821
P51587	P30307	0.0110294474288821
O14863	P33527	0.0110294474288821
Q8IUW5	O76071	0.0110294474288821
Q9BTV5	Q6NSJ2	0.0110294474288821
Q9BVG3	O14965	0.0110294474288821
Q08378	Q9Y2G0	0.0110294474288821
Q86Y82	Q9NZ53	0.0110294474288821
Q9Y3P4	Q58EX2	0.0110294474288821
Q9H330	O00192	0.0110294474288821
O60831	Q00013	0.0110294474288821
Q8NHP6	O75317	0.0110294474288821
O15127	Q13467	0.0110294474288821
Q9Y666	Q92859	0.0110294474288821
O14863	Q53EU6	0.0110294474288821
P23467	Q9ULF5	0.0110294474288821
Q99569	Q9NZ53	0.0110294474288821
Q9NVA4	Q9BTV4	0.0110294474288821
Q58EX2	O95249	0.0110294474288821
Q8TAB3	Q9ULH0	0.0110294474288821
Q58EX2	Q9H2E6	0.0110294474288821
P15812	P14625	0.0110294464975595
Q68CL5	Q8IWC1	0.0110294455662369
Q9UNY4	Q86TX2	0.0110294437035918
Q9BQT8	P37287	0.0110294381156563
Q13363	Q9H0W5	0.0110294381156563
Q16769	B7ZAQ6	0.0110294381156563
Q7Z4R8	P13804	0.0110294381156563
O95292	Q10469	0.0110294381156563
Q9Y4D1	Q9NZQ3	0.0110294381156563
Q9NRF8	Q9BVK2	0.0110294381156563
P19086	O43809	0.0110294381156563
O75251	P37287	0.0110294381156563
P22830	Q14657	0.0110294381156563
Q96DG6	P28300	0.0110294381156563
Q14657	P11802	0.0110294381156563
Q9Y2W6	Q9NZJ7	0.0110294381156563
Q9Y673	Q92569	0.0110294381156563
P01920	Q96AG3	0.0110294381156563
P35916	Q5JVF3	0.0110294381156563
Q96MM7	P04181	0.0110294381156563
Q96DA2	O15173	0.0110294381156563
Q8NB90	Q69YQ0	0.0110294222831726
Q9Y676	Q9Y4W2	0.0110294204205274
O60613	O43776	0.0110294120386242
Q14203	Q86XI2	0.0110293999314308
Q15067	Q9NPJ3	0.0110293878242373
P37268	Q9BTL3	0.011029384098947
P27986	Q9C0B7	0.0110293766483664
Q96P47	Q9H3U1	0.0110293766483664
P62495	Q9UKL0	0.0110293747857213
Q07021	Q9H477	0.0110293617472052
Q07021	Q96T55	0.0110293617472052
P11309	Q07021	0.0110293617472052
Q8WZ79	Q07021	0.0110293617472052
O95157	Q07021	0.0110293617472052
Q07021	Q6ZS27	0.0110293617472052
O43175	P22413	0.0110293580219149
Q9BRT8	Q8N465	0.0110293542966246
Q9NZH0	Q96GQ5	0.0110293477773666
P33897	P50402	0.0110293384641408
P42345	Q96HA1	0.0110293384641408
P53618	Q6PJF5	0.0110293384641408
Q8TB96	Q92824	0.0110293384641408
P53618	O95450	0.0110293384641408
P42167	O43795	0.0110293375328183
Q9BQ67	Q14318	0.0110293244943022
P15735	Q86YV9	0.0110293067991733
Q2TB90	Q15370	0.0110293040052056
Q9Y2H2	P61978	0.0110293002799153
P38919	Q9BZE0	0.0110292881727218
Q02383	Q8WWC4	0.0110292844474315
Q13867	Q9BPX5	0.0110292630270123
P36578	P48668	0.0110292630270123
Q53GQ0	P49815	0.0110292630270123
P29372	Q9UHA4	0.0110292537137866
Q9H9S3	O15228	0.0110292537137866
P07225	Q6PGP7	0.0110292537137866
Q9H857	P53701	0.0110292518511414
Q8NCU7	P61163	0.0110292471945285
P84243	P22102	0.0110292416065931
O00244	P00568	0.0110292360186576
Q8IX01	P57721	0.0110292257741093
Q05682	Q14181	0.0110292257741093
Q92597	Q96E39	0.0110292257741093
Q66GS9	Q8IX12	0.0110292183235287
P27144	Q96EI5	0.0110292173922061
P51946	P16144	0.0110292173922061
Q96QA5	Q8IZQ1	0.0110292173922061
P10606	Q96AB3	0.0110292099416255
Q96DH6	Q7L5Y9	0.0110292099416255
P20336	P20674	0.0110291969031095
Q15043	Q9BQP7	0.0110291941091418
O00161	Q92890	0.0110291838645935
Q8NG31	O95239	0.0110291838645935
Q15904	Q9Y312	0.0110291829332709
Q9BXF9	P16989	0.0110291792079806
Q9Y2A9	B9A064	0.0110291736200451
Q96EP0	P26232	0.0110291736200451
P55735	Q6ZNB6	0.0110291698947548
Q9NR48	Q8WVX9	0.0110291661694645
Q96FQ6	P10599	0.0110291643068194
Q8NBM4	Q9Y399	0.0110291531309485
P46777	P15884	0.011029141023755
Q5T1Q4	Q15393	0.0110291298478841
Q9Y5J1	Q9Y383	0.011029127985239
Q9H857	Q7Z6J9	0.0110291223973035
O94864	Q13620	0.0110291186720132
P53597	P10636	0.0110291112214326
Q15904	Q9HCK5	0.0110291112214326
P43307	O00584	0.0110291112214326
P68366	Q01628	0.0110291112214326
P48594	Q14651	0.0110291112214326
Q8NEX9	P11441	0.0110291112214326
Q9H0C2	Q14145	0.0110291112214326
P21964	Q12797	0.0110291065648198
P09622	P12035	0.0110291065648198
P00403	P26232	0.0110291056334972
O95072	O75947	0.011029103770852
O00358	Q9Y277	0.0110290981829166
P61353	Q7Z5Q1	0.0110290851444005
Q8TCT8	P61353	0.0110290851444005
Q8N5G2	P21675	0.0110290851444005
Q96DZ1	P61224	0.0110290767624974
Q63ZY3	Q6IA86	0.0110290748998522
P01040	P63167	0.0110290730372071
Q9GZS3	Q6NZY4	0.0110290637239813
P33947	O60245	0.0110290590673685
Q9NTZ6	P11388	0.0110290525481104
P29966	Q92686	0.0110290516167879
Q13188	Q4G0J3	0.0110290478914976
P15121	Q15582	0.0110290208831429
Q8NEY1	Q01813	0.0110290199518203
Q02790	Q8TED0	0.0110290180891752
Q3T906	P63244	0.0110290180891752
Q96JB5	P50914	0.0110290050506591
Q14165	O14908	0.0110290050506591
P42126	Q3ZCM7	0.0110290050506591
Q9H1Z9	Q9NX63	0.0110290041193366
P57678	Q9Y2I1	0.011029003188014
Q96BI1	P56381	0.0110289976000785
Q2M1P5	O60763	0.0110289948061108
Q92616	P02647	0.0110289938747882
P10114	Q8TEQ8	0.0110289826989173
O15287	P06744	0.0110289752483367
O00423	P05387	0.0110289640724658
Q9BPX3	Q5UIP0	0.0110289603471755
P21127	Q12904	0.0110289407894015
Q13423	Q9BVV7	0.0110289342701435
Q5SZK8	P62750	0.0110289324074983
Q14152	Q9H0E3	0.0110289296135306
Q9UGP4	Q96EL2	0.0110289296135306
Q8N1F7	Q9HAU5	0.0110289296135306
Q8IY81	Q9P2P1	0.0110289296135306
Q8IXH7	Q99613	0.0110289296135306
Q7Z569	Q49AM3	0.0110289296135306
Q9P0J6	O43426	0.0110289296135306
Q8NEY8	O14617	0.0110289296135306
Q0PNE2	O43451	0.0110289296135306
Q13200	Q8NEY8	0.0110289296135306
P20042	Q96KK5	0.0110289296135306
Q9NX05	P35580	0.0110289296135306
Q96I24	Q4KMZ1	0.0110289296135306
Q9Y3D3	Q15652	0.0110289296135306
P22681	Q9NZB2	0.0110289296135306
Q49AM3	Q6UWU4	0.0110289296135306
Q9HCJ3	Q9BVP2	0.0110289296135306
Q9HCM7	Q13885	0.0110289296135306
Q9BQ39	Q9HCM7	0.0110289296135306
Q96A49	Q86Y13	0.0110289296135306
O43451	P08243	0.0110289296135306
Q13114	Q15648	0.0110289296135306
O75486	Q9P0K7	0.0110289296135306
Q5T0B9	P41252	0.0110289296135306
Q5TC82	Q9BZE1	0.0110289296135306
Q96EB1	Q9HCM7	0.0110289296135306
Q9Y4P8	Q9Y3X0	0.0110289296135306
Q5TC82	Q9Y618	0.0110289296135306
O00148	Q96L73	0.0110289296135306
P23258	Q12872	0.0110289296135306
Q15723	P62906	0.0110289296135306
P09001	P40763	0.0110289296135306
Q5KU26	P62906	0.0110289296135306
P42566	Q8NHU6	0.0110289296135306
Q5T481	Q9C0C2	0.0110289296135306
Q8TB72	Q8NB46	0.0110289296135306
Q9UPN4	Q9P0J6	0.0110289296135306
P28070	Q8TEQ6	0.0110289296135306
P40763	Q9NYK5	0.0110289296135306
P54619	Q96KK5	0.0110289296135306
Q8TB72	P61106	0.0110289296135306
Q76FK4	P61619	0.0110289296135306
Q96IZ7	Q99613	0.0110289296135306
Q86Y13	O94788	0.0110289296135306
P00374	Q96KK5	0.0110289296135306
Q5VZF2	P31689	0.0110289296135306
Q15032	O43303	0.0110289296135306
Q9Y618	P61221	0.0110289296135306
P54577	Q9Y618	0.0110289296135306
Q9UG63	Q8N443	0.0110289296135306
O00566	Q9Y4P8	0.0110289296135306
Q9NSC2	P41252	0.0110289296135306
Q14201	Q9UHB9	0.0110289296135306
Q9UK58	P53007	0.0110289296135306
Q5VTE6	P27348	0.0110289296135306
Q13325	Q14201	0.0110289296135306
Q96DF8	P58107	0.0110289296135306
Q9HCJ3	Q9UG63	0.0110289296135306
Q9C0B0	P51784	0.0110289296135306
P16104	Q5T0B9	0.0110289296135306
Q7L576	Q14686	0.0110289296135306
Q96RY5	O15014	0.0110289296135306
Q9H9B4	Q8N3X1	0.0110289296135306
Q9ULE6	Q1ED39	0.0110289296135306
Q01804	Q96KQ4	0.0110289296135306
Q6UVJ0	Q7Z569	0.0110289296135306
Q8NFC6	Q96C19	0.0110289296135306
Q659C4	P50748	0.0110289296135306
Q96T37	Q93073	0.0110289296135306
P57740	Q9C0B9	0.0110289296135306
Q14152	Q8N1G0	0.0110289296135306
Q86XP3	Q5PRF9	0.0110289296135306
Q14687	Q9C0C2	0.0110289296135306
Q9C0B9	Q15811	0.0110289296135306
Q8WXI9	Q13114	0.0110289296135306
Q5VTE6	Q9Y4P8	0.0110289296135306
Q9HCM7	Q08J23	0.0110289296135306
Q86Y13	Q9H6D7	0.0110289296135306
Q5JRA6	Q92625	0.0110289296135306
Q9NY61	O95372	0.0110289296135306
Q96AE7	Q15208	0.0110289296135306
Q53GQ0	Q9P2P1	0.0110289296135306
Q15645	Q9C0B9	0.0110289296135306
Q9P035	Q49AM3	0.0110289296135306
Q96T37	Q9P2P1	0.0110289296135306
P08779	Q5TAX3	0.0110289296135306
Q7KZF4	Q9HAU5	0.0110289296135306
Q9Y2H2	P12270	0.0110289296135306
Q9H7U1	P62314	0.0110289296135306
P50747	Q9Y2F5	0.0110289296135306
Q9P0K7	Q96L91	0.0110289296135306
Q8N3X1	Q14258	0.0110289296135306
Q9H0J9	Q8WXA9	0.0110289296135306
Q15434	Q70E73	0.0110289296135306
Q9Y3P9	P62906	0.0110289296135306
Q9H9B4	Q9UPP1	0.0110289296135306
Q9HBD1	Q6IQ22	0.0110289296135306
Q9UPP1	Q86TX2	0.0110289296135306
O43432	Q96PV7	0.0110289296135306
Q8N137	P98175	0.0110289296135306
Q9UPP1	Q8IUZ0	0.0110289296135306
Q8NG31	Q13114	0.0110289296135306
Q8NFA0	Q9UK45	0.0110289296135306
Q9ULD9	Q9Y2X3	0.0110289296135306
Q99729	Q9HAU5	0.0110289296135306
Q96PV7	Q9H7E2	0.0110289296135306
P60660	Q9UQL6	0.0110289296135306
P23528	Q9UQL6	0.0110289296135306
Q8WXW3	P62314	0.0110289296135306
Q92560	P35908	0.0110289296135306
P09661	Q86XN8	0.0110289296135306
Q86XN8	Q9Y383	0.0110289296135306
P54577	P15822	0.0110289296135306
P26641	Q96L73	0.0110289296135306
Q96LI5	P53621	0.0110289296135306
O75461	O14617	0.0110289296135306
O00303	Q2TBE0	0.0110289296135306
O14893	P35527	0.0110289296135306
Q07955	P50748	0.0110289296135306
P62906	Q12768	0.0110289296135306
O95628	O60563	0.0110289296135306
Q13596	Q9NSC2	0.0110289296135306
O75886	O75182	0.0110289296135306
Q5VSY0	P62995	0.0110289296135306
O60231	Q6FI13	0.0110289296135306
O95243	Q13114	0.0110289296135306
Q9Y6Y8	Q8NHU6	0.0110289296135306
Q14203	P48382	0.0110289296135306
P62906	Q86U44	0.0110289296135306
Q9NZM3	P11182	0.0110289296135306
P62906	O15090	0.0110289296135306
O00148	O15090	0.0110289296135306
Q9Y6Y8	A0AV96	0.0110289296135306
Q02978	Q96BP3	0.0110289296135306
P55060	Q9Y2F5	0.0110289296135306
Q12857	Q96RY5	0.0110289296135306
Q9NTJ3	Q8NE79	0.0110289296135306
Q9UNE7	O43451	0.0110289296135306
Q15678	O43432	0.0110289296135306
Q71DI3	Q9Y3B2	0.0110289296135306
O95319	A7MCY6	0.0110289296135306
P68133	Q92560	0.0110289296135306
O43451	Q96LB3	0.0110289296135306
P05023	Q49AM3	0.0110289296135306
Q9Y2H2	Q92997	0.0110289296135306
P09884	Q6S8J3	0.0110289296135306
Q53GS7	Q9ULD2	0.0110289296135306
O00303	P15822	0.0110289296135306
Q13547	Q49AM3	0.0110289296135306
Q9H7U1	Q71RC2	0.0110289296135306
Q9C0J8	Q53GS7	0.0110289296135306
Q96PV7	P10412	0.0110289296135306
Q9C026	Q96EL2	0.0110289296135306
Q96GA3	O43451	0.0110289296135306
P16104	O75486	0.0110289296135306
P16104	Q92560	0.0110289296135306
P16104	Q9P2K3	0.0110289296135306
Q96EB1	Q8IU60	0.0110289296135306
O75461	Q8N6T3	0.0110289296135306
Q9Y467	P13645	0.0110289296135306
Q9Y262	Q86XN8	0.0110289296135306
Q14191	Q99714	0.0110289296135306
Q9BY12	P10412	0.0110289296135306
Q9UHF7	Q9UIS9	0.0110289296135306
O75461	Q9UHB9	0.0110289296135306
P16104	O94864	0.0110289296135306
Q02978	P15822	0.0110289296135306
P83369	Q92997	0.0110289296135306
P16104	Q9H7L9	0.0110289296135306
P62380	Q96RT1	0.0110289258882403
Q567U6	Q9ULX6	0.0110289258882403
O43237	O95067	0.0110289165750145
P49750	Q9NXB0	0.0110289165750145
P05023	O15440	0.0110289165750145
Q9Y6M7	P84103	0.011028915643692
O60292	Q12906	0.0110289063304662
Q15369	P61604	0.0110289044678211
Q99627	P06493	0.0110288988798856
Q14145	Q9HCK1	0.0110288858413696
Q96CU9	Q8N0T1	0.0110288802534341
Q9C005	Q9Y5J9	0.0110288802534341
P30626	Q9Y5J9	0.0110288802534341
Q9H3P7	Q96HR9	0.0110288755968213
Q92733	Q7L804	0.0110288746654987
P55201	Q9UHL9	0.0110288746654987
Q13563	P25391	0.0110288746654987
Q6P582	Q9HDC5	0.0110288746654987
Q96L50	O00461	0.0110288746654987
P42345	Q56NI9	0.0110288746654987
Q8WXE9	O95714	0.0110288746654987
Q9ULV0	O95249	0.0110288746654987
Q9HBH1	Q9BWE0	0.0110288746654987
Q96AY2	P53621	0.0110288746654987
Q96AY2	Q16537	0.0110288746654987
Q08050	P23458	0.0110288746654987
Q08379	P51798	0.0110288746654987
P17480	P79522	0.0110288746654987
Q92733	Q9C0H5	0.0110288746654987
P49674	Q96PE2	0.0110288746654987
Q5M775	Q96R06	0.0110288746654987
Q13393	Q8N357	0.0110288746654987
Q13277	Q8NFH5	0.0110288746654987
Q96AY2	Q96CB9	0.0110288746654987
Q2KHM9	O00461	0.0110288746654987
Q13829	Q8WWK9	0.0110288746654987
Q13099	O75592	0.0110288746654987
Q13393	Q9Y4F1	0.0110288746654987
Q9NYZ3	O75110	0.0110288746654987
Q08379	Q9H2D6	0.0110288746654987
P26447	O43396	0.0110288653522729
Q07973	Q04837	0.0110288402065634
Q9UBC9	O14966	0.0110288308933377
P07996	Q8WVC6	0.0110288308933377
Q8NFJ5	P43897	0.0110288308933377
O94903	Q7L8L6	0.0110288308933377
Q8IW92	O60499	0.0110288308933377
P01111	P21926	0.0110288308933377
P03915	Q969S3	0.0110288308933377
P46736	Q3MIN7	0.0110288308933377
A0PK00	Q9H223	0.0110288308933377
Q9NXH9	Q99757	0.0110288308933377
Q9BQ70	Q96RD7	0.0110288308933377
P12109	Q9ULQ1	0.0110288308933377
Q96EH3	Q8TEQ6	0.0110288308933377
P0DPH7	Q96EB6	0.0110288308933377
Q96CB8	Q9BZC7	0.0110288308933377
O60573	Q9H4M9	0.0110288308933377
Q96GF1	P61020	0.0110288308933377
P04406	P17677	0.0110288299620151
P17677	P04181	0.0110288299620151
Q9UBT7	P08238	0.01102882809937
Q14331	Q9BY84	0.0110288159921765
Q9H6T3	Q16890	0.0110288159921765
P34897	P09455	0.0110288159921765
Q02127	Q8IY26	0.0110288159921765
Q14684	Q86VQ1	0.0110288159921765
Q9Y587	Q9H2U2	0.0110288159921765
P30533	O75078	0.0110288159921765
Q13546	Q8IX12	0.0110288159921765
Q9UF33	P62280	0.0110288159921765
P40926	Q96EK7	0.0110288159921765
Q13576	O60566	0.0110287955030798
Q5JTV8	Q53R41	0.0110287945717573
Q9UDW1	P54198	0.011028790846467
Q96AP7	P00491	0.0110287899151444
Q8TDB8	P00491	0.0110287899151444
Q92536	Q9UI42	0.0110287871211767
P39880	Q9H4G4	0.0110287871211767
Q9GZR1	Q16630	0.0110287759453058
P24390	Q9P2E9	0.0110287498682737
Q9Y2X7	O00213	0.0110287498682737
P31483	O43309	0.0110287414863705
Q7Z4T8	P31483	0.0110287414863705
A3KMH1	Q9H7P6	0.0110287405550479
Q9BU02	Q08257	0.0110287321731448
P10070	O15027	0.0110287275165319
Q92692	O95470	0.0110287275165319
Q9H2U1	Q8N1G0	0.0110287172719836
Q9H967	Q96PV6	0.0110287172719836
Q9UII5	Q13435	0.0110287172719836
Q9H000	Q96EL3	0.0110287172719836
P51795	O43709	0.011028709821403
Q9H993	Q9UK76	0.0110286921262741
P13473	P29320	0.011028679087758
O75083	O95619	0.0110286744311451
Q96J02	Q96L58	0.0110286697745323
P61088	Q6ZT21	0.0110286697745323
Q13232	Q9BXP2	0.0110286697745323
Q96GF1	P17612	0.0110286697745323
Q9Y241	P43251	0.0110286679118871
Q96K37	Q14554	0.0110286651179194
P01111	O43795	0.0110286585986614
Q8IW35	Q96K37	0.0110286585986614
P30154	Q99523	0.0110286585986614
Q3V6T2	P05141	0.0110286548733711
A2RUH7	Q01813	0.0110286511480808
Q8TEW0	P54277	0.0110286483541131
Q9Y315	Q9UNQ2	0.0110286446288228
P68371	Q9Y371	0.0110286436975002
P07203	Q7L8S5	0.0110286399722099
Q08830	Q9BUJ2	0.0110286390408873
Q13084	P54289	0.011028635315597
Q15828	P30085	0.0110286306589841
O95299	Q6P996	0.0110286278650164
Q9Y2T2	Q8N726	0.011028622277081
Q9Y520	Q9C026	0.0110286194831132
Q4KMG0	Q92973	0.0110286185517907
Q12931	P62736	0.0110286157578229
Q9NQG5	Q14186	0.0110286120325326
Q9H7U1	O43426	0.0110286120325326
Q9NZS2	P52434	0.0110286111012101
Q9UJV9	O94777	0.0110285971313714
Q9UJV9	Q13069	0.0110285971313714
Q5VT52	Q5JSZ5	0.0110285971313714
P61160	P00739	0.0110285962000489
Q2TAY7	Q9Y2E6	0.0110285962000489
P51659	O43189	0.0110285962000489
Q30KP8	Q9P2J5	0.0110285962000489
P17812	Q9HBH7	0.0110285962000489
Q9P1W3	P62277	0.0110285962000489
Q6ZUX7	P14866	0.0110285962000489
Q6ZUX7	O75347	0.0110285962000489
Q96F81	P48047	0.0110285962000489
P38159	Q12852	0.0110285962000489
P61073	P14866	0.0110285962000489
P46781	Q8IZ26	0.0110285962000489
Q9BYG8	P50402	0.0110285962000489
P10643	P43243	0.0110285962000489
O75347	A6NH52	0.0110285962000489
P17812	Q9UBS5	0.0110285962000489
P51659	P13866	0.0110285962000489
Q9UPG8	P43243	0.0110285962000489
Q8IZF5	P43243	0.0110285962000489
Q14532	Q2TAY7	0.0110285962000489
P51659	O14522	0.0110285962000489
Q2TAY7	Q7RTU1	0.0110285962000489
P43243	Q8N5U1	0.0110285962000489
O75347	Q5BKX6	0.0110285962000489
Q9Y295	Q8NET6	0.0110285962000489
Q2TAY7	Q86Y37	0.0110285962000489
Q6UWX4	P43243	0.0110285962000489
Q2TAY7	Q99966	0.0110285962000489
O75347	Q6P2D0	0.0110285962000489
P14866	O75425	0.0110285962000489
P69892	P38159	0.0110285962000489
P14866	Q8NHB8	0.0110285962000489
Q16696	P43243	0.0110285962000489
Q9P2J5	Q8NH05	0.0110285962000489
P46781	Q9UNE0	0.0110285962000489
P61160	Q9Y2G7	0.0110285962000489
Q9BQ24	Q2TAY7	0.0110285962000489
P43243	Q8N2H4	0.0110285962000489
P05060	P43243	0.0110285962000489
P63151	Q5JVF3	0.0110285934060812
Q5W111	Q08623	0.0110285906121134
Q96FK6	Q86UA1	0.0110285803675651
P62244	Q96QE3	0.01102857850492
P51812	Q8N6T3	0.0110285775735974
Q86VI3	O00567	0.0110285654664039
O75643	Q9C0C7	0.0110285570845007
P50213	Q16775	0.0110285524278879
Q8ND83	Q92625	0.0110285440459847
P55084	Q9BZE1	0.0110285403206944
Q14194	Q9BQ61	0.0110285338014364
O43837	Q9HCC0	0.0110285328701138
Q9Y295	Q9P2E5	0.0110285272821784
Q9NZ45	Q8WYL5	0.0110285272821784
P04049	O75368	0.0110285272821784
P37837	Q9H0U3	0.0110285272821784
O14908	Q9BVG9	0.0110285272821784
Q96DZ1	P84996	0.0110285272821784
Q6ZVM7	Q96KA5	0.0110285272821784
P84996	Q9UBV2	0.0110285272821784
P07954	Q9BVV7	0.0110285272821784
P30511	Q96AE4	0.0110285272821784
P04179	P52701	0.0110285272821784
P04179	Q9UM00	0.0110285272821784
Q8WW12	P29122	0.0110285272821784
Q8WW12	Q9P2E5	0.0110285272821784
Q9NXW2	Q9BZZ5	0.0110285272821784
Q10472	Q9UMY1	0.0110285272821784
Q9H061	Q9UMX5	0.0110285272821784
O75368	Q6P3X3	0.0110285272821784
Q99615	Q9UMX5	0.0110285272821784
Q9NPL8	Q76I76	0.0110285272821784
P68366	Q9NZQ3	0.0110285272821784
Q9UMX5	Q9BVV7	0.0110285272821784
728071	Q96CT7	0.0110285272821784
Q9BQ04	Q8N490	0.0110285272821784
Q9H1E3	Q8NDZ4	0.0110285272821784
Q8NI60	Q9UMX5	0.0110285272821784
Q9H1E3	Q9P2E5	0.0110285272821784
Q76I76	Q9NZ45	0.0110285272821784
Q05682	Q9BVV7	0.0110285272821784
P07108	Q9Y4W6	0.0110285272821784
Q8IZV5	Q9Y5Z4	0.0110285272821784
O00165	P30626	0.0110285272821784
Q9Y5Z4	P50454	0.0110285272821784
Q9UMX5	Q5SRE5	0.0110285272821784
P00491	O43819	0.0110285272821784
Q9H2V7	P19474	0.0110285272821784
728071	P04179	0.0110285272821784
O14734	P61086	0.0110285272821784
P04179	P53985	0.0110285272821784
Q9H061	P07108	0.0110285272821784
Q9Y5Z4	Q9P2E5	0.0110285272821784
O60725	P19474	0.0110285272821784
Q53H12	Q16595	0.0110285272821784
Q13895	Q9UBV2	0.0110285272821784
Q9BSD7	P22307	0.0110285272821784
Q8WW12	Q96K37	0.0110285272821784
Q9P013	Q9BVV7	0.0110285272821784
O75368	Q9BRX2	0.0110285272821784
Q9H2V7	P04179	0.0110285272821784
Q92643	P20073	0.0110285272821784
Q9UBS4	Q9Y5Z4	0.0110285272821784
P35609	Q13509	0.0110285272821784
P01920	Q9Y5Z4	0.0110285272821784
P20073	O15269	0.0110285272821784
P07108	Q9BT22	0.0110285272821784
P30626	Q9H061	0.0110285272821784
P04179	Q96EY1	0.0110285272821784
Q9NRG9	O75368	0.0110285272821784
P61086	Q7Z7M0	0.0110285272821784
P16083	Q9UBV2	0.0110285272821784
O14734	P07108	0.0110285272821784
P04049	Q9Y5Z4	0.0110285272821784
Q9Y295	Q8IZ52	0.0110285272821784
Q9Y5Z4	Q99470	0.0110285272821784
Q96BP2	Q9BVV7	0.0110285272821784
P30046	Q9NYU2	0.0110285272821784
P30046	P50402	0.0110285272821784
Q7KZN9	P07108	0.0110285272821784
Q9NVI7	P07108	0.0110285272821784
P04179	Q5SRE5	0.0110285272821784
Q9BZZ5	Q9BVV7	0.0110285272821784
P61086	Q10472	0.0110285272821784
Q9UMX5	O43819	0.0110285272821784
P78527	Q9UMX5	0.0110285272821784
Q9P003	P35609	0.0110285272821784
728071	Q8NE71	0.0110285272821784
Q9UBV2	Q9UMY1	0.0110285272821784
Q13444	Q9UMY1	0.0110285272821784
O75368	Q9C0C7	0.0110285272821784
Q16595	Q9NZ01	0.0110285272821784
Q6NUS6	Q9Y237	0.0110285272821784
P07954	O43819	0.0110285272821784
P50995	Q9NQX7	0.0110285272821784
P36897	Q8WWI1	0.0110285272821784
P61086	Q9P2E5	0.0110285272821784
P20073	P04439	0.0110285272821784
Q8NI60	Q16775	0.0110285272821784
P09960	Q8WVX9	0.0110285272821784
Q9UMX5	100507703	0.0110285272821784
A6NHG4	Q99470	0.0110285272821784
Q02978	P48637	0.0110285272821784
Q9UN37	A6NHG4	0.0110285272821784
Q9H444	Q9BRK5	0.0110285272821784
P33993	O75368	0.0110285272821784
P61086	Q9NUM4	0.0110285272821784
P10398	Q96DG6	0.0110285272821784
P10398	P07602	0.0110285272821784
A6NHG4	Q9P2R7	0.0110285272821784
Q96DG6	100507703	0.0110285272821784
P20073	P13747	0.0110285272821784
P09525	Q9BW92	0.0110285272821784
Q13232	Q9H444	0.0110285272821784
A6NHG4	Q9NVI7	0.0110285272821784
Q13438	A6NHG4	0.0110285272821784
O75419	P09525	0.0110285272821784
O14967	P09960	0.0110285272821784
2197	Q86Y39	0.0110285272821784
A6NHG4	O60762	0.0110285272821784
O14967	A6NHG4	0.0110285272821784
P09960	Q96EY1	0.0110285272821784
P10321	A6NHG4	0.0110285272821784
P20073	100507703	0.0110285272821784
A6NHG4	Q00325	0.0110285272821784
Q03052	P11177	0.0110285254195332
P84098	Q5T686	0.0110285254195332
Q9NWS0	P52298	0.0110285179689526
Q9UG63	Q07617	0.0110285049304366
Q71RC2	P60903	0.0110285049304366
Q96I24	O43252	0.0110285049304366
Q13099	Q9NYF8	0.0110285049304366
Q9UKX7	Q8TB61	0.0110285049304366
Q9Y5U2	Q9BRP8	0.0110285049304366
O43488	Q14145	0.0110285049304366
O15260	O95619	0.0110285049304366
P38435	Q8IZH2	0.0110285049304366
Q9Y608	Q13885	0.0110285049304366
P08621	Q8WUX1	0.0110285049304366
Q9UL40	Q9UGI8	0.0110285049304366
Q9Y2X0	Q08J23	0.0110285049304366
O43683	Q9UBU9	0.0110285049304366
P49848	P63220	0.0110285049304366
O00411	O15372	0.0110285049304366
O75533	P60903	0.0110285049304366
O14802	P30048	0.0110285049304366
Q92572	Q6P1K2	0.0110285049304366
P14923	Q9NQ50	0.0110285049304366
Q9Y5S2	Q12965	0.0110285049304366
O94880	Q9Y2X3	0.0110285049304366
Q9BYC9	Q13619	0.0110285049304366
Q7L8L6	Q8NHV4	0.0110285049304366
O00151	Q9Y4I1	0.0110285049304366
Q9HAN9	P63167	0.0110285049304366
Q13523	P22694	0.0110285049304366
O15381	Q9Y3X0	0.0110285049304366
Q99729	Q9UPS6	0.0110285049304366
O00443	O75477	0.0110285049304366
O14950	Q9BWE0	0.0110285049304366
Q6IBS0	Q14151	0.0110285049304366
Q9BWE0	O43795	0.0110285049304366
P12236	Q96RT7	0.0110285049304366
Q9Y5S2	Q96CW1	0.0110285049304366
Q9BXW9	Q9ULD2	0.0110285049304366
Q9UHR4	Q9Y3B9	0.0110285049304366
Q92973	O14640	0.0110284956172108
Q99550	Q6UXN9	0.0110284956172108
Q9H1E3	Q9BT92	0.0110284956172108
Q2M2I8	P49207	0.0110284956172108
O76021	Q13613	0.0110284956172108
Q92733	Q9P2K5	0.0110284863039851
Q9Y487	P56545	0.011028473265469
Q6PCB8	O00161	0.011028460226953
Q8NBJ7	Q9NP72	0.0110284490510821
Q9Y696	Q99627	0.0110284490510821
P50148	O75787	0.0110284490510821
P56537	P22735	0.0110284490510821
A6NEC2	Q9BU76	0.0110284490510821
Q7L3T8	P30050	0.0110284490510821
Q8NBJ7	Q96AA3	0.0110284490510821
Q8NBJ7	Q5JTZ9	0.0110284490510821
Q99417	B7ZAQ6	0.0110284490510821
A6NEC2	80086	0.0110284490510821
Q9BQ52	Q12770	0.0110284490510821
O94761	Q8IUC8	0.0110284490510821
P08133	P85037	0.0110284490510821
Q4G148	Q8WVV4	0.0110284490510821
O43795	Q9C0I9	0.0110284471884369
Q92621	P51674	0.0110284388065338
Q9BTA9	P30050	0.0110284369438886
Q07866	Q3KQU3	0.011028436012566
Q9H1E3	P43304	0.0110284313559532
Q709F0	O75935	0.0110284211114048
Q9P2J5	A6ZKI3	0.0110284211114048
Q9NRG0	O60832	0.0110284173861145
P09497	Q14103	0.0110284062102437
P25325	O75131	0.0110284062102437
Q8N490	Q99417	0.0110284062102437
Q96DG6	P63096	0.0110284062102437
Q9NPH2	Q9NQ03	0.0110284043475985
Q9NY64	Q00059	0.0110284043475985
Q6UWT4	P25705	0.0110284006223082
O75064	O95793	0.0110284006223082
Q9BPX5	P68032	0.0110283913090825
O15234	P78406	0.0110283913090825
O94919	Q14244	0.0110283680260181
Q9BUF5	Q9NY35	0.0110283652320504
O60271	Q8IYD8	0.0110283615067601
Q99445	O60271	0.0110283615067601
Q8IX04	O60271	0.0110283615067601
Q6JEL2	O60271	0.0110283615067601
Q7Z2E3	Q9H1K4	0.0110283521935343
P04637	P55198	0.0110283521935343
Q9GZR7	O00505	0.0110283400863409
Q96RY5	Q15334	0.0110283400863409
P50747	Q96AG4	0.011028335429728
O14960	Q9UMS4	0.0110283307731151
Q96N67	Q9Y6X3	0.0110283279791474
P22626	O95833	0.0110283056274056
Q9UN37	Q8IXK2	0.0110283009707927
Q7Z6M1	P43246	0.0110282879322767
Q8NC51	O00186	0.011028285138309
Q96C57	P04406	0.0110282730311155
O75251	Q96FJ2	0.0110282711684703
P54725	P20930	0.01102826744318
Q9UHB7	Q13838	0.0110282637178897
Q9Y666	P54652	0.0110282581299543
P30837	O14595	0.0110282562673091
P05787	Q13363	0.0110282450914382
Q15672	P35606	0.0110282413661479
Q9UPN9	P82970	0.0110282385721802
Q15678	P26045	0.0110282301902771
O95157	P22102	0.0110282246023416
P62829	P54577	0.0110282115638256
Q641Q2	Q9NSK0	0.0110282097011804
Q92621	Q8NHU6	0.0110282087698578
Q8WZA9	Q15436	0.011028204113245
P52655	Q15121	0.0110282031819224
P22607	O14735	0.0110281845554709
P23458	Q96AQ6	0.0110281622037291
Q13907	Q8WY22	0.0110281612724065
Q14677	Q93062	0.0110281519591808
Q96N67	P62081	0.0110281454399228
P07858	O75683	0.0110281407833099
Q14126	Q92688	0.0110281398519873
P28289	P38432	0.0110281370580196
Q9NTZ6	Q9BUJ2	0.011028136126697
O75694	Q96HY6	0.0110281333327293
Q14108	Q9BWG6	0.0110281249508261
Q96R05	O15013	0.0110281249508261
P36507	Q92541	0.0110281240195035
P52701	Q12872	0.0110281072556972
Q92688	O95153	0.0110281063243746
Q6ZMG9	Q9Y3B4	0.0110281044617295
Q96NT3	P31150	0.0110281025990843
Q9NR30	P40937	0.0110281007364392
P61619	Q6YHK3	0.0110280970111489
Q8N684	Q13148	0.0110280970111489
Q14194	Q8TEP8	0.0110280876979231
Q9H3U1	Q14392	0.0110280867666006
P49915	P49643	0.011028085835278
O43709	O95861	0.0110280849039554
P48047	Q5JVF3	0.0110280830413103
O94979	Q05639	0.0110280783846974
P63010	Q68CR1	0.0110280774533748
Q9HC38	Q8NE31	0.0110280737280845
Q9Y262	Q07020	0.0110280597582459
Q9UHA3	Q96AG4	0.0110280588269233
Q9BZJ0	Q9UII4	0.0110280569642782
O75844	Q12874	0.0110280569642782
Q96GQ5	P05556	0.0110280541703104
Q9NS86	P07305	0.0110280402004718
Q09161	Q8WWB7	0.0110280308872461
Q9BY32	O60488	0.0110280271619558
Q92925	Q86SJ6	0.0110280243679881
Q5VW38	P07947	0.0110280197113752
P55268	Q9Y5V3	0.0110280150547623
Q15517	P01591	0.0110280150547623
Q14966	Q16204	0.0110280141234397
Q86UD1	Q96HA1	0.0110280001536011
Q16706	Q9Y6C9	0.0110280001536011
P54289	Q9Y6I9	0.0110280001536011
Q6UX71	P04440	0.0110280001536011
Q6UXV4	Q6UXM1	0.0110280001536011
P43007	Q9Y2X9	0.0110280001536011
Q9Y5Y0	Q15031	0.0110280001536011
Q69YQ0	Q8NC56	0.0110280001536011
P54707	Q5JS37	0.0110280001536011
Q8N6R0	P58340	0.0110280001536011
P17931	Q96DX4	0.0110280001536011
P25445	Q6DN90	0.0110280001536011
Q96MM7	Q14689	0.0110280001536011
P49810	Q9Y3T9	0.0110280001536011
Q9NWM3	Q9H9H4	0.0110279917716979
O14579	P19784	0.0110279908403754
Q5T9A4	85319	0.0110279880464077
Q14571	P38646	0.0110279843211174
O75940	Q9BQ61	0.0110279554501175
Q9Y237	O75081	0.0110279424116015
A2RUT3	P19474	0.0110279247164726
Q6UWW0	P19474	0.0110279247164726
285668	P19474	0.0110279247164726
Q8WU08	P19474	0.0110279247164726
Q5JX71	P19474	0.0110279247164726
Q9H857	Q9BSH3	0.0110279154032468
Q7Z5H3	Q8NE71	0.0110279154032468
P24390	P06702	0.0110279116779565
P50148	Q96JJ7	0.011027910746634
Q8WUA2	Q5JVF3	0.0110279098153114
P78395	O43264	0.0110279014334082
P27708	P35321	0.0110278977081179
P15880	P22531	0.0110278977081179
P43307	P02765	0.0110278977081179
Q9BQA1	Q9NZT1	0.0110278977081179
P84098	P62942	0.0110278949141502
P04843	P32970	0.0110278725624084
P62070	Q8WWK9	0.0110278688371181
Q9UKD2	Q9P0B6	0.0110278660431504
Q8WXF1	O95409	0.0110278660431504
P02100	P63279	0.0110278660431504
Q8N6F1	Q86WX3	0.0110278660431504
Q86WX3	P04141	0.0110278660431504
Q86WX3	O43766	0.0110278660431504
Q86WX3	Q53RY4	0.0110278660431504
Q86WX3	Q9ULW5	0.0110278660431504
Q86WX3	Q6NUJ2	0.0110278660431504
O00743	Q9Y6D5	0.0110278641805052
Q13123	Q96RG2	0.0110278623178601
Q96EV2	Q96RG2	0.0110278623178601
Q9NPH2	Q8N6Y1	0.0110278613865375
O96000	A6ZKI3	0.0110278539359569
Q7KZN9	P12109	0.0110278530046343
Q8TCT9	P22307	0.0110278502106666
P00918	P60709	0.011027849279344
Q14498	Q9BPW8	0.011027849279344
O15258	Q969E2	0.0110278436914086
Q9UBK9	Q9UPQ7	0.0110278436914086
P26885	Q13614	0.0110278390347957
Q9NXF1	Q8IWZ3	0.0110278204083442
P34932	Q5JRK9	0.0110278148204088
Q13867	Q9H9Q2	0.0110278138890862
Q7Z7J7	Q9UKV8	0.0110278129577636
Q9H2U2	P28676	0.0110278027132153
Q08945	Q09161	0.011027792468667
Q9UQ88	Q07666	0.011027785949409
Q9BXS4	P13987	0.0110277850180864
P45880	Q7Z478	0.0110277803614735
P50402	Q96ER3	0.011027755215764
P16615	Q14032	0.0110277496278285
P16615	Q86XE0	0.0110277496278285
P27708	Q92995	0.0110277477651834
Q9C0D5	Q9UKY7	0.0110277412459254
Q9UQC9	P00367	0.0110277384519577
P53007	O95071	0.0110277337953448
Q5BJF6	P13645	0.0110277319326996
Q8WWM7	Q9P015	0.0110277319326996
P50402	Q12893	0.0110277263447642
Q14320	P52737	0.0110277254134416
P51553	23392	0.0110277235507965
Q8NFH5	Q96AE7	0.0110277226194739
P48544	P04075	0.0110277170315384
Q02880	Q07021	0.0110277123749256
101929876	Q86U42	0.0110277123749256
101929876	Q9P015	0.0110277123749256
Q4ZHG4	P38606	0.0110277095809578
Q14019	P36639	0.0110277095809578
P43490	O60563	0.0110277067869901
P28289	Q9H9G7	0.0110277030616998
Q6P3W7	Q86UK7	0.0110277011990547
Q15165	Q00688	0.0110277011990547
Q92733	Q9Y3Y2	0.0110277002677321
Q96MX6	Q9HC21	0.0110276984050869
Q9P0L0	Q96IJ6	0.0110276862978935
Q13370	Q9Y4E8	0.0110276704654097
P27105	Q15018	0.011027661152184
O15379	O43405	0.011027661152184
Q9BTT0	P07948	0.011027661152184
O15350	P22392	0.0110276537016034
Q8WY36	O94826	0.0110276518389582
P56537	Q53EL6	0.0110276462510228
Q6ICL3	P35241	0.0110276443883776
Q659A1	P50995	0.0110276397317647
Q00059	O43795	0.0110276397317647
O94822	O43529	0.0110276378691196
Q8N6R0	Q9P2B2	0.0110276378691196
Q8WXG9	Q5XPI4	0.0110276378691196
Q66K14	Q8NCR0	0.0110276378691196
Q9NX00	Q9NWK9	0.0110276378691196
P27986	O14949	0.0110276378691196
Q12772	Q9UBG0	0.0110276378691196
Q6ZN17	Q6NYC1	0.0110276378691196
Q9Y6A1	O95396	0.0110276378691196
Q13190	P98153	0.0110276378691196
Q10567	Q14694	0.0110276332125067
O75251	P56962	0.0110276322811841
P13693	Q9NYP7	0.0110276294872164
P14735	P16278	0.0110276211053133
Q9Y5A6	P12273	0.0110276164487004
Q08380	Q8N0V5	0.0110276127234101
Q8IUZ0	Q93009	0.0110276024788618
P05109	Q9NR56	0.0110275903716683
P48634	Q3KQU3	0.0110275838524103
P04350	O75379	0.0110275810584425
Q58A45	Q14320	0.0110275791957974
O60830	P35637	0.0110275782644748
Q86WR7	P04075	0.0110275754705071
P19075	Q96EI5	0.0110275689512491
P22102	Q15370	0.0110275531187653
O75844	Q5UIP0	0.0110275382176041
P16298	P00558	0.0110275382176041
Q9UBE0	Q8IUF8	0.0110275382176041
Q8NBK3	O75477	0.0110275326296687
O75140	O00311	0.0110275261104106
Q9H444	P51911	0.0110275149345397
P16070	Q15233	0.0110275130718946
P15927	P82675	0.0110274953767657
Q9UDR5	Q3MHD2	0.0110274944454431
Q8WXF5	Q9NZ01	0.0110274851322174
Q9BXS4	Q08188	0.0110274804756045
Q9BY89	Q96EA4	0.0110274665057659
Q9UBE0	Q14204	0.0110274590551853
Q9Y4E1	Q13011	0.0110274590551853
Q8N6R0	O75947	0.0110274581238627
Q8IXM3	P38432	0.0110274581238627
P42704	Q92563	0.0110274562612175
P41252	Q9NS25	0.0110274562612175
P42704	Q53EV4	0.0110274562612175
Q06945	P41252	0.0110274562612175
Q9Y262	Q6DKJ4	0.011027455329895
P61626	P83111	0.0110274432227015
Q96SB3	P25705	0.0110274394974112
Q9NVP1	Q9UNS1	0.0110274096950888
O75354	Q9NZJ4	0.0110274087637662
Q9Y520	Q99457	0.0110274087637662
Q15637	Q8TD43	0.0110274087637662
Q99547	Q8TEB1	0.0110274087637662
Q8N688	P20700	0.0110274069011211
Q96P70	O00567	0.0110274041071534
Q9Y573	P13674	0.0110274022445082
Q9BQC3	O14744	0.0110274013131856
Q06265	Q9Y221	0.0110273957252502
Q8IYB5	Q5JSZ5	0.011027387343347
P36969	P07602	0.011027380824089
Q93008	Q96A49	0.0110273575410246
P0C0S5	Q16527	0.0110273454338312
P35527	Q96S66	0.0110273407772183
Q9H8Y8	Q9BPU6	0.0110273407772183
P08621	Q96AX9	0.0110273314639925
O60566	O75150	0.0110273314639925
102724159	Q9C0B0	0.0110273314639925
Q9NRA8	P15822	0.0110273314639925
Q96RY5	Q9BV44	0.0110273314639925
Q9BTA9	Q8TB72	0.0110273314639925
Q9ULE6	Q5T481	0.0110273314639925
Q7Z4H7	P15822	0.0110273314639925
Q6P2E9	Q63HK5	0.0110273314639925
P68133	Q8N443	0.0110273314639925
Q9Y5K6	Q6PD62	0.0110273314639925
Q9HBH5	Q9UBW7	0.0110273314639925
Q6PD62	Q92997	0.0110273314639925
Q8NDV7	P15822	0.0110273314639925
Q9H6S0	P15822	0.0110273314639925
Q71DI3	Q8IXJ6	0.0110273314639925
Q8N3X1	Q9C0B0	0.0110273314639925
Q8TB72	Q9H4I2	0.0110273314639925
Q9NP73	Q9GZR1	0.0110273314639925
Q9H3U7	Q9UKE5	0.0110273314639925
57472	O43172	0.0110273314639925
Q9NUL3	A7MCY6	0.0110273314639925
O60934	Q8TB72	0.0110273314639925
Q9H9A5	P15822	0.0110273314639925
P42694	Q9GZR1	0.0110273314639925
P42696	Q07866	0.0110273314639925
Q9UPR3	P57052	0.0110273314639925
Q9C0B0	Q9GZR1	0.0110273314639925
Q8IYB5	O75150	0.0110273314639925
Q9UKV8	P15822	0.0110273314639925
O60934	Q96Q15	0.0110273314639925
Q6P2E9	P15822	0.0110273314639925
Q15434	Q9H1E3	0.0110273314639925
P42696	Q9C0B0	0.0110273314639925
Q5T481	O94788	0.0110273314639925
Q9ULD9	O75179	0.0110273314639925
O60934	Q9UPR3	0.0110273314639925
P23527	Q9P1Y5	0.0110273314639925
Q7L014	Q9HCM7	0.0110273314639925
Q9H9A5	Q9GZR1	0.0110273314639925
Q8N137	P84243	0.0110273314639925
Q14004	Q6S8J3	0.0110273314639925
P78312	Q6P1J9	0.0110273314639925
P08621	Q9HCM7	0.0110273314639925
Q14C86	Q63HK5	0.0110273314639925
Q63HK5	O60271	0.0110273314639925
Q9P0J6	Q9UHD2	0.0110273314639925
Q9H2Y7	Q6UWU4	0.0110273314639925
Q63HK5	Q6UWU4	0.0110273314639925
Q96MN2	Q9UBW7	0.0110273314639925
Q5VTR2	Q15811	0.0110273314639925
P42696	Q96A49	0.0110273314639925
P42696	Q9P2D0	0.0110273314639925
P23527	Q3B7T1	0.0110273314639925
Q8N3X1	P51617	0.0110273314639925
Q9Y5K6	Q9UMN6	0.0110273314639925
P42696	Q99961	0.0110273314639925
Q8WU79	Q7Z6E9	0.0110273314639925
Q5TC82	Q3YEC7	0.0110273314639925
Q14191	P22234	0.0110273314639925
P42285	Q8N443	0.0110273314639925
Q96BY7	Q9NSC2	0.0110273314639925
Q8N3X1	Q9UKZ1	0.0110273314639925
Q9H3U7	Q8IWZ8	0.0110273314639925
Q504Q3	P62333	0.0110273314639925
Q96LI5	Q92665	0.0110273314639925
Q9NSC2	Q9UHB9	0.0110273314639925
Q9H0J9	Q5VUA4	0.0110273314639925
Q9H0J9	Q9Y2Z0	0.0110273314639925
Q9H4I2	Q96R06	0.0110273314639925
Q8NHU6	Q92878	0.0110273314639925
Q504Q3	Q15008	0.0110273314639925
Q96C92	O95400	0.0110273314639925
Q96EB1	O95400	0.0110273314639925
Q9NYV4	Q96R06	0.0110273314639925
Q9C0C2	Q9Y2X9	0.0110273314639925
Q15154	Q9UI36	0.0110273314639925
Q12986	Q9Y2Z0	0.0110273314639925
Q5BKZ1	Q9UQL6	0.0110273314639925
Q63HK5	Q96C92	0.0110273314639925
Q9HBD1	Q9UI36	0.0110273314639925
Q13523	Q99961	0.0110273314639925
Q5T481	P29692	0.0110273314639925
O75175	Q9UI36	0.0110273314639925
Q14191	Q15019	0.0110273314639925
Q15750	Q15648	0.0110273314639925
Q9NQC7	Q9UBW7	0.0110273314639925
Q5SW79	Q15596	0.0110273314639925
O75150	O15063	0.0110273314639925
Q9NVA2	Q9UIF9	0.0110273314639925
Q14004	O96013	0.0110273314639925
Q9H0J9	P11182	0.0110273314639925
O75665	Q9UI36	0.0110273314639925
Q5T481	Q13561	0.0110273314639925
O43390	P50748	0.0110273314639925
Q9NZN8	Q9Y253	0.0110273314639925
A1L020	Q9ULV3	0.0110273314639925
Q9UIV1	Q9UI36	0.0110273314639925
Q9H6S0	Q15596	0.0110273314639925
Q13325	Q9UHF7	0.0110273314639925
A1L020	Q16643	0.0110273314639925
Q9Y2K5	O60664	0.0110273314639925
Q92665	Q9NR46	0.0110273314639925
Q15434	Q9ULV3	0.0110273314639925
Q9H6T0	Q15003	0.0110273314639925
Q63HK5	Q15154	0.0110273314639925
Q9Y2Z0	Q8NHU6	0.0110273314639925
Q9H0E9	Q9ULV3	0.0110273314639925
Q8NHU6	Q16527	0.0110273314639925
Q5VTR2	O96013	0.0110273314639925
Q9HC44	Q9Y5L0	0.0110273314639925
Q9C0B0	P53999	0.0110273314639925
Q92922	Q7Z569	0.0110273314639925
Q9H0E9	Q7Z6E9	0.0110273314639925
Q86Y13	Q9Y2Z0	0.0110273314639925
Q9C0B9	Q01813	0.0110273314639925
Q9Y581	O43426	0.0110273314639925
Q9H9A5	Q63HK5	0.0110273314639925
Q9H0E9	O75152	0.0110273314639925
Q7Z569	A3KN83	0.0110273314639925
Q9P0J6	O15372	0.0110273314639925
Q9UHD2	Q9BX63	0.0110273314639925
O43379	Q7L2J0	0.0110273314639925
Q49AM3	Q9UQE7	0.0110273314639925
Q9NQG5	A1L020	0.0110273314639925
Q96MN2	Q02952	0.0110273314639925
O00231	Q5TAX3	0.0110273314639925
Q9BY12	Q14566	0.0110273314639925
Q9BTA9	O43379	0.0110273314639925
Q9UHF7	Q9H6S0	0.0110273314639925
Q9P0J6	Q6P158	0.0110273314639925
P23527	Q92599	0.0110273314639925
O94864	Q8IUZ0	0.0110273314639925
Q63HK5	Q68CZ6	0.0110273314639925
Q9ULD9	Q14157	0.0110273314639925
Q5UIP0	O43426	0.0110273314639925
Q53EZ4	Q96EL2	0.0110273314639925
Q8IYB5	Q9BTA9	0.0110273314639925
Q9H3U7	O43290	0.0110273314639925
Q9Y2W2	Q86UW6	0.0110273314639925
Q8WUA2	O43379	0.0110273314639925
Q9UHF7	Q8IZH2	0.0110273314639925
P82664	Q8N0X7	0.0110273314639925
Q9HCM7	P62888	0.0110273314639925
Q9H3U7	Q9BY77	0.0110273314639925
Q9UPP1	P53007	0.0110273314639925
Q96MN2	Q15008	0.0110273314639925
Q96C92	Q2KHR3	0.0110273314639925
Q5TC82	O95639	0.0110273314639925
Q15032	Q99590	0.0110273314639925
Q9H3U7	P51003	0.0110273314639925
P15927	Q9C0B0	0.0110273314639925
Q504Q3	Q02952	0.0110273314639925
Q9Y4F3	O43447	0.0110273314639925
Q15003	Q9NR56	0.0110273314639925
Q8NHU6	P20700	0.0110273314639925
Q14203	Q14320	0.0110273314639925
Q53EZ4	O95400	0.0110273314639925
O75175	Q9Y253	0.0110273314639925
P27694	A1L020	0.0110273314639925
Q15032	O96019	0.0110273314639925
O95758	O15084	0.0110273314639925
O94864	Q15154	0.0110273314639925
Q7Z569	Q9H2Y7	0.0110273314639925
Q96LI5	Q96EK5	0.0110273314639925
Q9H000	Q5VT52	0.0110273314639925
Q9Y3D9	Q53EZ4	0.0110273314639925
Q14152	P82664	0.0110273314639925
O75665	Q96BN2	0.0110273314639925
Q5T481	O43795	0.0110273314639925
O75486	Q8IZD4	0.0110273314639925
Q9NVU7	Q7Z569	0.0110273314639925
Q9GZL7	Q9UKZ1	0.0110273314639925
Q9UHF7	O75179	0.0110273314639925
Q9UHF7	Q96HC4	0.0110273314639925
Q9ULW0	A0AV96	0.0110273314639925
Q5T481	Q0PNE2	0.0110273314639925
O60271	P52756	0.0110273314639925
P22681	P23527	0.0110273314639925
O00566	Q7Z569	0.0110273314639925
Q14191	P23381	0.0110273314639925
Q14195	P52756	0.0110273314639925
Q96C92	P52756	0.0110273314639925
O43865	Q71DI3	0.0110273314639925
Q9BT25	O75486	0.0110273314639925
Q9BQ52	Q96RY5	0.0110273314639925
Q5T481	Q6P1N0	0.0110273314639925
Q96BY7	Q9UHF7	0.0110273314639925
Q17RY0	O75937	0.0110273314639925
Q9H3U7	Q99459	0.0110273314639925
Q9HBD1	Q2KHR3	0.0110273314639925
Q8N0X7	Q9Y2F5	0.0110273314639925
Q9H9B4	A3KN83	0.0110273314639925
Q6UWU4	P15822	0.0110273314639925
Q7Z569	Q9Y3B2	0.0110273314639925
Q9UDY2	O75486	0.0110273314639925
P52756	Q96F07	0.0110273314639925
O00566	Q6UWU4	0.0110273314639925
O43451	O43318	0.0110273314639925
O00566	P98170	0.0110273314639925
Q969Q0	Q9C0C2	0.0110273314639925
Q86TB9	P52756	0.0110273314639925
Q96BY7	O00566	0.0110273314639925
Q8IX90	P52756	0.0110273314639925
Q5T481	Q9Y450	0.0110273314639925
Q14191	Q9UHD8	0.0110273314639925
Q96Q89	O43432	0.0110273314639925
O00566	Q9NRA8	0.0110273314639925
P52756	Q15019	0.0110273314639925
Q9H9B4	Q14191	0.0110273314639925
O00566	Q8N6T3	0.0110273314639925
O60566	P52756	0.0110273314639925
Q53EZ4	P52756	0.0110273314639925
O94864	Q7Z569	0.0110273314639925
Q71RC2	O75417	0.0110273314639925
O43432	Q9UHF7	0.0110273314639925
P04843	Q9C0B9	0.0110273314639925
Q9ULD9	O75534	0.0110273314639925
Q9HCM7	Q13596	0.0110273314639925
Q99873	P50748	0.0110273314639925
Q9H000	Q9Y2W2	0.0110273314639925
Q9Y221	Q9C026	0.0110273314639925
Q9Y253	Q71RC2	0.0110273314639925
Q9C0B0	Q8IWA0	0.0110273314639925
Q06787	Q14186	0.0110273314639925
P50747	Q9H7S9	0.0110273314639925
P78312	Q96ST3	0.0110273314639925
Q96LI5	Q9NQ29	0.0110273314639925
Q14152	Q96IZ7	0.0110273314639925
Q8TCG1	O75150	0.0110273314639925
Q8WVC0	Q9Y2J2	0.0110273314639925
Q9BZE1	Q86TB9	0.0110273314639925
Q8WU79	O43290	0.0110273314639925
P78316	Q9BZH6	0.0110273314639925
Q9H1E3	Q9H3U7	0.0110273314639925
P78312	Q9Y2W2	0.0110273314639925
Q96RK0	Q8TD19	0.0110273314639925
O43432	Q8NHM5	0.0110273314639925
Q9BW85	P50747	0.0110273314639925
Q99700	Q8IXH7	0.0110273314639925
Q6PD62	Q5JSZ5	0.0110273314639925
Q96LI5	P30260	0.0110273314639925
Q8WU79	O75152	0.0110273314639925
Q9HCJ3	O15260	0.0110273314639925
Q96MN2	P62333	0.0110273314639925
O60573	Q9ULD9	0.0110273314639925
Q14191	Q8N0X7	0.0110273314639925
Q9HBD1	Q969G3	0.0110273314639925
O60934	P29558	0.0110273314639925
Q9UKJ3	Q96T21	0.0110273314639925
Q9BUT9	Q2KHR3	0.0110273314639925
Q53GS7	Q8TBA6	0.0110273314639925
Q17RY0	Q5SY16	0.0110273314639925
Q99729	P50748	0.0110273314639925
Q5VZ89	Q9NUD5	0.0110273314639925
P02533	Q53GS7	0.0110273314639925
Q6P158	Q9BX63	0.0110273314639925
P78312	Q96RE7	0.0110273314639925
P61163	P52756	0.0110273314639925
Q9UHF7	Q7Z569	0.0110273314639925
O75486	O75665	0.0110273314639925
O75461	Q9UKZ1	0.0110273314639925
Q9NVX0	Q1ED39	0.0110273314639925
Q9P0J6	P00367	0.0110273314639925
Q15545	Q86XN8	0.0110273314639925
Q71DI3	Q96L73	0.0110273314639925
O60293	Q92997	0.0110273314639925
Q9H6T0	Q641Q2	0.0110273314639925
Q9ULD9	Q8IWZ3	0.0110273314639925
Q63HK5	Q3MHD2	0.0110273314639925
Q53EZ4	Q1ED39	0.0110273314639925
P14866	P50748	0.0110273314639925
O14640	O60306	0.0110273314639925
Q9UIG0	Q5JRA6	0.0110273314639925
O75461	Q9H7E2	0.0110273314639925
Q92541	Q96CW1	0.0110273314639925
Q9C0B0	P15822	0.0110273314639925
Q7Z5L9	Q9UKZ1	0.0110273314639925
Q8IXH7	Q8IWZ3	0.0110273314639925
Q99856	Q9H0W8	0.0110273314639925
O75461	Q5JSZ5	0.0110273314639925
O75461	Q9BYJ9	0.0110273314639925
Q8IX90	Q9P275	0.0110273314639925
P50570	Q15434	0.0110273314639925
Q9Y6M1	Q9UHF7	0.0110273314639925
Q9H3U7	Q9ULV3	0.0110273314639925
Q12979	Q5VZL5	0.0110273314639925
Q7Z569	Q9Y2U8	0.0110273314639925
Q13325	Q6PD62	0.0110273314639925
O75175	P57052	0.0110273314639925
Q9UFF9	O43451	0.0110273314639925
Q9NZB2	Q9UI36	0.0110273314639925
O75461	Q5SW79	0.0110273314639925
O75461	Q7Z569	0.0110273314639925
Q9BYJ9	P15822	0.0110273314639925
O95628	P78347	0.0110273314639925
Q9ULR0	P53007	0.0110273314639925
P11216	Q71DI3	0.0110273314639925
Q7Z5L9	Q7Z569	0.0110273314639925
Q14527	Q92997	0.0110273314639925
Q71DI3	Q5T0B9	0.0110273314639925
O75461	Q7Z4H7	0.0110273314639925
O43896	Q13011	0.0110273314639925
P42694	P15822	0.0110273314639925
P78312	Q5VZL5	0.0110273314639925
Q9UHF7	Q14145	0.0110273314639925
P33981	Q14191	0.0110273314639925
Q96C92	P15822	0.0110273314639925
Q504Q3	Q9UBW7	0.0110273314639925
Q9UHD8	Q63HK5	0.0110273314639925
O00566	Q9H2G2	0.0110273314639925
O00566	Q7Z4H7	0.0110273314639925
Q96C92	Q9GZR1	0.0110273314639925
Q9Y4F3	Q5VZL5	0.0110273314639925
O75665	O94864	0.0110273314639925
Q9H3P2	O75665	0.0110273314639925
Q15654	Q5VZL5	0.0110273314639925
O00566	Q16555	0.0110273314639925
Q9UHF7	Q14008	0.0110273314639925
Q9H6T3	Q9H3P2	0.0110273314639925
Q13596	P52756	0.0110273314639925
Q93077	P31689	0.0110273314639925
Q8N6T3	O00505	0.0110273314639925
Q8ND56	O75461	0.0110273314639925
P47756	Q5VTE6	0.0110273314639925
Q63HK5	Q9UIS9	0.0110273314639925
Q9UHF7	Q92997	0.0110273314639925
P12235	Q15650	0.0110273314639925
P78312	Q03164	0.0110273314639925
Q9NR56	Q13501	0.0110273314639925
O75461	Q9H6S0	0.0110273314639925
Q1ED39	Q96RT1	0.0110273314639925
Q7Z569	P15822	0.0110273314639925
O75461	Q9NRA8	0.0110273314639925
Q9ULD9	Q92997	0.0110273314639925
Q17RY0	Q99590	0.0110273314639925
Q7Z478	P15822	0.0110273314639925
Q14191	P23528	0.0110273314639925
Q5JRA6	P11388	0.0110273314639925
P78312	Q1ED39	0.0110273314639925
P53007	P15822	0.0110273314639925
O75461	Q6UWU4	0.0110273314639925
Q8IZD4	Q9GZR1	0.0110273314639925
Q99700	Q6PD62	0.0110273314639925
Q7Z417	Q9UHF7	0.0110273314639925
Q9UHF7	Q9UBC2	0.0110273314639925
Q5T481	Q8WUY9	0.0110273314639925
Q9ULD9	Q9Y5A9	0.0110273314639925
Q96SB4	Q9NZM3	0.0110273314639925
Q9BRZ2	Q8TBA6	0.0110273314639925
Q63HK5	P42694	0.0110273314639925
Q9UHF7	Q6UWU4	0.0110273314639925
Q92922	Q6UWU4	0.0110273314639925
P82932	Q53EZ4	0.0110273314639925
Q63HK5	Q9NPI6	0.0110273314639925
Q9UHF7	Q7Z739	0.0110273314639925
O60934	Q53EZ4	0.0110273314639925
Q96AY4	Q9GZR1	0.0110273314639925
Q14191	Q96EB1	0.0110273314639925
O60684	Q9H0J9	0.0110273314639925
Q92733	Q8TB72	0.0110273314639925
Q5VT52	Q86TG7	0.0110273314639925
P78312	O95239	0.0110273314639925
O76021	P50748	0.0110273314639925
Q9NZN8	Q9GZR1	0.0110273314639925
P78312	Q9H4I2	0.0110273314639925
Q5TC82	Q13423	0.0110273314639925
Q9UPN6	Q15154	0.0110273314639925
Q504Q3	O60934	0.0110273314639925
Q99871	Q9Y2W2	0.0110273314639925
P23527	Q6UVJ0	0.0110273314639925
Q5T481	Q9BY44	0.0110273314639925
Q9P2K5	Q93009	0.0110273314639925
P20042	57472	0.0110273314639925
Q63HK5	Q96AY4	0.0110273314639925
A5YKK6	Q9UHF7	0.0110273314639925
P17858	Q9C0B9	0.0110273314639925
Q96HC4	P15822	0.0110273314639925
Q8ND56	Q9UHF7	0.0110273314639925
Q7KZF4	Q9UMN6	0.0110273314639925
Q9UFF9	Q8IWI9	0.0110273314639925
Q5VTE6	O75179	0.0110273314639925
Q9UPR3	Q2KHR3	0.0110273314639925
Q14152	Q8N443	0.0110273314639925
P78312	Q7L2J0	0.0110273314639925
Q96RY5	Q8N443	0.0110273314639925
Q96RK0	Q9Y5V3	0.0110273314639925
Q8TCU4	Q9H0J9	0.0110273314639925
Q96RY5	Q5VTE6	0.0110273314639925
Q96LI5	Q9UI26	0.0110273314639925
Q8N8S7	Q9NXF1	0.0110273314639925
Q9NQT5	P29558	0.0110273314639925
Q9HBD1	O96019	0.0110273314639925
Q9H3U7	Q7Z6E9	0.0110273314639925
Q9ULD9	Q7Z417	0.0110273314639925
O75175	Q9GZR1	0.0110273314639925
Q9HBD1	Q9GZR1	0.0110273314639925
Q92900	Q9NSC2	0.0110273314639925
Q9UIG0	57472	0.0110273314639925
Q9H3U7	P35241	0.0110273314639925
Q96MN2	O60934	0.0110273314639925
Q63HK5	Q7Z569	0.0110273314639925
P78312	O95104	0.0110273314639925
O60573	Q8IXH7	0.0110273314639925
Q9NZB2	A3KN83	0.0110273314639925
Q14152	Q9Y3Y2	0.0110273314639925
Q5T481	O60841	0.0110273314639925
Q8ND56	P15822	0.0110273314639925
Q15154	Q9Y3B2	0.0110273314639925
Q9ULD9	Q5T6F2	0.0110273314639925
Q5T481	Q99871	0.0110273314639925
Q14671	Q9GZR1	0.0110273314639925
Q8IWA0	Q9UKZ1	0.0110273314639925
Q9H3U7	O75152	0.0110273314639925
Q9Y2K5	P30876	0.0110273314639925
Q8IUZ0	Q9BVI4	0.0110273314639925
Q96AT1	Q6P2H3	0.0110273314639925
Q96LI5	Q9UJZ1	0.0110273314639925
O95347	Q9H3S7	0.0110273314639925
Q8WU79	Q8IWZ8	0.0110273314639925
Q8WU79	Q9UKE5	0.0110273314639925
Q9NVM4	Q14683	0.0110273314639925
Q86TG7	Q5T8P6	0.0110273314639925
O94927	Q9P275	0.0110273314639925
Q9H5Z1	P29558	0.0110273314639925
Q99460	Q8TB72	0.0110273314639925
P78312	P82650	0.0110273314639925
Q8TB72	Q9UBW7	0.0110273314639925
Q6P2E9	Q9UHF7	0.0110273314639925
Q9ULC6	P51532	0.0110273202881217
Q6NT52	P51532	0.0110273202881217
Q5T6V5	P51532	0.0110273202881217
Q9NPD8	P51532	0.0110273202881217
O95782	Q13472	0.0110273156315088
Q00403	Q9NVR7	0.0110273025929927
Q9H8W3	Q96SN8	0.0110273025929927
Q9BWT3	Q9P015	0.0110273025929927
Q00403	Q9C0B5	0.0110273025929927
P61960	Q9ULQ1	0.0110273025929927
Q9NRZ5	Q13064	0.0110273025929927
Q5TGY3	Q9BQ52	0.0110273025929927
Q9HA82	100101267	0.0110273025929927
P61960	Q9BV40	0.0110273025929927
Q96NR8	Q96H55	0.0110273025929927
Q8NAT1	Q9UJY1	0.0110273025929927
O14949	Q96EK7	0.0110273025929927
Q9BYJ1	Q9NWM3	0.0110273025929927
Q00403	Q9NRY2	0.0110273025929927
Q9UK22	Q96C92	0.0110273025929927
Q9NVU0	Q9UI42	0.0110273025929927
P02675	Q9P0K7	0.0110273025929927
Q15012	Q5T280	0.0110273025929927
Q96DR5	P14550	0.0110273025929927
Q6ZVX7	283617	0.0110273025929927
Q9H825	Q00403	0.0110273025929927
O60496	Q5T280	0.0110273025929927
Q5T440	Q9BTW9	0.0110273025929927
P36894	Q6ZT12	0.0110273025929927
Q96AQ6	Q9UJP4	0.0110273025929927
Q9UK22	Q9H1K1	0.0110273025929927
56154	P48735	0.0110273025929927
Q9Y483	Q00403	0.0110273025929927
Q9NPJ8	Q9BVJ6	0.0110273025929927
O14802	O75635	0.0110273025929927
Q15043	Q9UK58	0.0110273025929927
Q8NEV8	Q8TDW7	0.0110273025929927
Q15434	Q2TAL8	0.0110273025929927
Q15198	Q9BVJ6	0.0110273025929927
P53708	A6NJ78	0.0110273025929927
Q9NU19	Q00403	0.0110273025929927
Q00403	O43663	0.0110273025929927
P25685	Q8TD43	0.0110273025929927
Q00403	Q6ZN18	0.0110273025929927
Q9H330	Q9BPZ3	0.0110273025929927
O15405	Q08AN1	0.0110273025929927
Q5T280	Q6ZU35	0.0110273025929927
Q9BQ15	A6NJ78	0.0110273025929927
O75146	Q96GW9	0.0110273025929927
O95273	O43491	0.0110273025929927
Q9H074	Q86X76	0.0110273025929927
Q96HR9	Q96ED9	0.0110273025929927
Q8N3E9	Q9Y3B3	0.0110273025929927
O60353	P35916	0.0110273025929927
Q9NRZ5	Q9Y624	0.0110273025929927
Q5QJE6	Q8NHV4	0.0110272979363799
Q9NP72	Q96F24	0.0110272979363799
Q9C026	P46100	0.0110272979363799
P14866	O60551	0.0110272979363799
Q17RS7	O00154	0.0110272979363799
Q8ND83	P18077	0.0110272979363799
Q86WR0	Q9H0S4	0.0110272979363799
Q9HB21	Q96IX5	0.0110272979363799
Q53EZ4	O15355	0.0110272979363799
Q86YZ3	Q6NVY1	0.0110272970050573
O14787	P13647	0.0110272960737347
P98175	Q96RF0	0.011027293279767
Q96T76	P51153	0.0110272848978638
O60341	Q6P1M9	0.0110272821038961
P62304	Q9BY07	0.01102726906538
O00483	Q9Y3D7	0.01102726906538
Q9HC23	P62304	0.01102726906538
Q99523	Q9UNL2	0.01102726906538
Q63HR2	P62304	0.01102726906538
Q8IVY1	P62304	0.01102726906538
Q8N1D5	Q8N4Q1	0.01102726906538
Q9H4G4	P31948	0.0110272578895092
Q8NAV1	P38646	0.0110272504389286
ENSG00000215472	Q14677	0.0110272476449608
Q9HCH0	Q86T24	0.0110272467136383
P25205	P23527	0.0110272411257028
Q9BTM9	P15374	0.0110272364690899
Q9Y5Y6	Q9UKV5	0.0110272308811545
O75478	P61088	0.0110272262245416
Q02543	Q8WUM9	0.011027225293219
P48643	Q9NY99	0.0110272243618965
P33947	P02533	0.0110272197052836
P04040	P21283	0.011027218773961
Q6DD88	Q16576	0.011027218773961
Q9Y4I1	P01833	0.011027218773961
Q9H1A3	P17693	0.0110272103920578
Q9H9P8	Q8WVQ1	0.0110272066667675
P41162	O75319	0.0110272066667675
Q9H2U1	440686	0.0110272066667675
Q9BY32	Q96SK2	0.0110272066667675
Q13445	O43181	0.0110272066667675
Q16706	Q9Y6N1	0.0110272066667675
Q15021	Q96ET8	0.0110272066667675
Q15836	Q9HD23	0.0110272066667675
Q6KCM7	Q9Y4K0	0.0110272066667675
Q96G03	P01591	0.0110272066667675
Q8IYB8	P22033	0.0110272066667675
Q15836	Q8IUX1	0.0110272066667675
Q96RD7	Q13444	0.0110272066667675
Q9UGY1	Q9UGN5	0.0110272066667675
P55061	P54760	0.0110272066667675
P63027	O43676	0.0110272066667675
O15397	P03928	0.0110272066667675
Q96SB4	Q9P0M2	0.0110272066667675
Q8IW92	Q15262	0.0110272066667675
Q9H993	O60739	0.0110272066667675
Q96T76	Q9UM47	0.0110272066667675
O00560	Q9BRR3	0.0110272066667675
Q9Y5W7	O94829	0.0110272066667675
Q9H6E5	Q96SB4	0.0110272066667675
P56182	Q9NX76	0.0110272066667675
O60493	Q9NQG5	0.0110272066667675
Q9H061	O75084	0.0110272066667675
Q96G97	Q86WA8	0.0110272066667675
P30519	O43676	0.0110272066667675
Q9UBU6	Q9Y256	0.0110272066667675
P50225	P62314	0.0110271936282515
O14593	Q9BVK6	0.0110271917656064
Q86WA6	P07948	0.0110271917656064
Q9HCN8	Q8N6S5	0.0110271899029612
Q08211	Q9BW85	0.0110271871089935
Q9H825	Q15437	0.0110271694138646
O95721	Q7L576	0.0110271638259291
P55060	O75582	0.011027161963284
Q969S3	P40938	0.0110271526500582
Q9NRR5	Q14344	0.0110271507874131
Q13451	Q01650	0.0110271461308002
P07602	Q96GD0	0.0110271461308002
Q8TAF3	O14545	0.0110271386802196
Q8TEP8	Q9P0K7	0.0110271386802196
Q9NSD9	P62834	0.0110271349549293
Q86V88	Q9UN86	0.0110271330922842
O43920	P48643	0.011027118191123
P12830	O75688	0.0110271163284778
P62699	O43491	0.0110271153971552
Q13015	P57088	0.0110271144658327
O43819	Q9NQX4	0.0110271126031875
Q15436	Q9UBX8	0.0110271079465746
Q9H1I8	P12235	0.0110270911827683
Q9Y5Z9	P63010	0.0110270902514457
P01034	P11441	0.0110270902514457
Q02978	Q14669	0.0110270893201231
P43490	Q96E52	0.0110270883888006
P16615	Q9GZR5	0.0110270883888006
Q96PZ0	Q8NEZ3	0.0110270725563168
Q8WUM4	Q1MSJ5	0.0110270716249942
Q14696	O75947	0.0110270576551556
Q969Y2	P31040	0.011027056723833
P08133	Q13315	0.011027050204575
P47895	P24666	0.0110270483419299
P11387	Q9BV38	0.0110270464792847
Q9BXF6	Q9NVA2	0.0110270464792847
Q6AI08	P30153	0.0110270464792847
P29597	Q96JH7	0.011027043685317
P62495	Q7Z3V4	0.011027043685317
Q9NXK8	O43286	0.0110270362347364
Q9GZM7	Q9NWU2	0.0110270362347364
O95057	Q76I76	0.0110270334407687
Q9Y6Q1	Q14683	0.0110269971191883
Q8N6N7	Q14203	0.0110269971191883
Q14203	Q9BQ48	0.0110269971191883
Q14203	Q9GZS0	0.0110269971191883
Q7Z739	Q9P2E5	0.0110269971191883
Q8WYP3	Q14683	0.0110269971191883
Q14203	O00626	0.0110269971191883
Q92820	Q9NZL9	0.0110269812867045
Q92485	Q92620	0.0110269710421562
Q9BXW6	Q16531	0.0110269663855433
A2RTX5	Q00613	0.0110269635915756
Q13733	Q9H0U4	0.011026962660253
P35250	P50443	0.011026962660253
A3KMH1	Q9NUJ3	0.0110269589349627
P11940	Q8N1G2	0.0110269570723176
Q12870	P52292	0.0110269486904144
O95793	Q7Z589	0.0110269440338015
Q7Z4H3	Q8IWF2	0.0110269403085112
Q8WUM4	P13637	0.0110269393771886
Q96NY9	P21333	0.0110269384458661
Q9H4I9	P40855	0.0110269309952855
Q9H4I9	Q8TCG1	0.0110269309952855
Q9BWH6	A6NHC0	0.01102692540735
Q96HR8	Q86WX3	0.0110269170254468
Q8N5N7	Q9UMS4	0.0110269151628017
P46013	P60900	0.011026912368834
Q9BSE2	P13747	0.0110269114375114
P01570	P06899	0.0110269114375114
P84077	P06899	0.0110269114375114
Q9Y572	P13747	0.0110269114375114
P51159	P06899	0.0110269114375114
Q8NEG4	P13747	0.0110269114375114
Q6P444	P06899	0.0110269114375114
P06899	Q9Y698	0.0110269114375114
Q96GL9	P06899	0.0110269114375114
Q9Y574	P13747	0.0110269114375114
P06899	Q96IK0	0.0110269114375114
P00748	P13747	0.0110269114375114
Q96LB9	P13747	0.0110269114375114
Q9Y6R0	P43003	0.0110269058495759
Q14008	Q96QV6	0.0110268974676728
Q16836	P46934	0.0110268946737051
O60543	O95400	0.0110268918797373
Q9UL40	Q9P287	0.0110268890857696
Q9NUU7	Q9NVH1	0.0110268853604793
Q14160	Q9UHF7	0.0110268844291567
Q13617	Q8N1P7	0.0110268834978342
Q92581	P22695	0.0110268797725439
Q9UMN6	Q8IYB3	0.0110268667340278
Q00G26	P27708	0.0110268658027052
Q13325	P53618	0.0110268350690603
Q53GQ0	Q9UKZ9	0.0110268332064151
Q9UKP4	Q6NTF9	0.0110268257558345
Q8WUK0	P22455	0.0110268257558345
Q8WYP5	Q9NUQ8	0.0110268257558345
Q9Y5Q8	Q8N2E2	0.0110268257558345
P23229	P22570	0.0110268257558345
P42695	P16435	0.0110268257558345
Q8IVS2	Q9H4L4	0.0110268257558345
P55285	O60784	0.0110268229618668
P13224	Q9Y2J2	0.0110268192365765
A3KMH1	Q96ER3	0.0110268117859959
Q96LR5	P11498	0.0110268052667379
Q9H1K0	O75525	0.0110268052667379
P53985	P11182	0.0110268015414476
Q99871	Q14689	0.0110268015414476
P36542	100507680	0.0110267959535121
P16615	Q14393	0.0110267959535121
O00567	Q6UWB1	0.0110267903655767
O75626	Q14204	0.0110267782583832
Q00005	P30876	0.0110267763957381
P61011	Q9BVK6	0.0110267763957381
Q8TAP6	O00541	0.0110267763957381
P13010	O75317	0.0110267763957381
O75083	P62304	0.0110267642885446
Q13547	Q9UJT1	0.0110267605632543
P11586	P01112	0.0110267577692866
P15291	Q9UBX3	0.0110267549753189
Q8N4T8	Q9UHB6	0.0110267465934157
Q99547	P11388	0.0110267419368028
P08729	Q16531	0.0110267372801899
Q5JTV8	Q92783	0.0110267316922545
O15234	P63220	0.0110267298296093
Q96GA3	P14678	0.0110267242416739
Q9NSE4	P32189	0.0110267177224159
Q13426	Q9H0S4	0.0110267121344804
P07858	P78345	0.0110267009586095
P29966	Q9Y2G0	0.0110266888514161
Q8NI27	Q07812	0.0110266888514161
P54760	Q14254	0.0110266888514161
O75940	Q9NQB0	0.0110266814008355
P05109	O94925	0.0110266609117388
P35354	Q9P0K7	0.0110266590490937
O43583	Q9H9A6	0.0110266515985131
Q8IWS0	Q9ULH0	0.0110266515985131
P51114	P09496	0.0110266506671905
Q9UKN8	Q9BTV4	0.0110266478732228
Q08554	Q9NTI5	0.0110266441479325
Q9BVM4	Q9H3S7	0.0110266404226422
Q9UBG0	O75718	0.0110266357660293
Q9Y6M4	Q9UJU6	0.0110266292467713
P25205	O94766	0.0110266022384166
Q99445	P08559	0.0110265854746103
P20132	P08559	0.0110265854746103
Q9BQB6	P05026	0.0110265770927071
Q96HU1	Q9P032	0.0110265770927071
Q8TEY7	P12956	0.0110265770927071
Q16537	P51148	0.0110265770927071
O75369	10896	0.0110265724360942
Q7L3T8	Q86U38	0.0110265696421265
Q9NZL4	P82912	0.0110265668481588
P22694	O60318	0.0110265538096427
Q9NRG0	Q15024	0.0110265426337718
Q5JTV8	Q14694	0.0110265286639332
Q9UI12	Q96CU9	0.0110265286639332
Q05519	Q99417	0.0110265286639332
Q9HD45	Q5JTZ9	0.0110265286639332
Q86XN8	Q8IWC1	0.0110265212133526
Q9H0X4	P00387	0.011026507243514
Q9H6R4	Q99417	0.0110265063121914
Q14166	Q7Z333	0.011026500724256
O00303	P98175	0.0110264969989657
P60228	Q96P11	0.0110264960676431
P25705	Q8TER5	0.0110264951363205
Q8N257	P26373	0.0110264904797077
Q06136	P62081	0.0110264876857399
Q9UBV8	Q9BTV4	0.0110264858230948
Q8N441	Q8TED1	0.0110264858230948
Q15004	Q9Y2M5	0.0110264858230948
Q9BW92	Q6PJ21	0.0110264858230948
Q8N0T1	P35637	0.0110264858230948
Q9P0M2	O60832	0.0110264858230948
O15047	Q01813	0.011026476509869
Q14694	P19447	0.0110264644026756
Q96KC8	Q9NWM3	0.0110264588147401
Q13576	Q8IWZ3	0.011026456952095
Q9Y2W2	Q9NYP7	0.0110264560207724
Q5T7M9	Q9Y2W2	0.0110264560207724
O60259	P20700	0.0110264550894498
Q16822	Q6ZMR3	0.0110264467075467
P09012	O60783	0.0110264457762241
O00116	P35914	0.0110264457762241
Q9H8Y8	Q13330	0.011026432737708
Q9H307	Q9NWB7	0.011026432737708
Q9NWT8	Q9UFC0	0.011026432737708
Q16181	Q8IYD1	0.011026432737708
Q7Z4W1	Q9NUP9	0.0110264290124177
O43264	Q8WWC4	0.0110264290124177
P15056	P23528	0.0110264178365468
Q9UKL0	Q7L2H7	0.0110263805836439
Q9Y2W2	P54709	0.0110263712704181
Q3YBM2	P00338	0.0110263517126441
Q5RKV6	Q14137	0.0110263489186763
O75190	Q9UPQ4	0.0110263489186763
Q02413	P50151	0.011026345193386
Q03431	P14625	0.011026338674128
P21796	Q9Y2Q9	0.0110263284295797
Q6ZU15	Q96AE4	0.0110263247042894
Q99707	P22455	0.0110263200476765
85349	Q9NRB3	0.0110263200476765
Q6ZNF0	P52597	0.0110263181850314
Q9UHG3	Q8WY22	0.0110263135284185
O43157	P35237	0.0110263051465153
Q96EY1	Q7Z2G1	0.011026301421225
Q6P5Z2	Q07021	0.011026301421225
P18583	Q8N6M6	0.0110262958332896
Q96JJ6	P18583	0.0110262958332896
P18583	P26439	0.0110262958332896
Q96LP2	P18583	0.0110262958332896
P05023	O75438	0.0110262930393219
P62495	Q9BRX9	0.0110262874513864
Q04446	Q9H4G4	0.011026281863451
P82675	Q3T8J9	0.0110262781381607
P51571	Q96BI3	0.0110262753441929
Q8N1F8	O95757	0.0110262744128704
P38435	Q9Y337	0.0110262725502252
Q6EEV4	P54886	0.0110262660309672
Q6NUQ1	Q12891	0.0110262623056769
Q6P087	O95202	0.0110262623056769
Q5SSJ5	Q9BQE3	0.0110262585803866
Q9C0C4	Q6ZMG9	0.0110262492671608
Q9NR46	Q9P270	0.011026244610548
Q9ULE6	O60826	0.011026244610548
P11586	Q9NVM4	0.0110262418165802
O14602	Q9GZZ8	0.0110262362286448
Q9UHG3	O60725	0.0110262315720319
P43897	Q9BRP8	0.0110262269154191
Q9NUQ8	Q8WX93	0.0110261905938386
Q86UN3	Q9H7F0	0.0110261896625161
Q12983	Q8WVX9	0.0110261784866452
Q8IX18	P35637	0.0110261784866452
Q9UHX1	Q8TDX5	0.0110261756926774
Q92973	Q9H7S9	0.0110261691734194
Q9Y546	P63104	0.0110261654481291
Q86VP6	Q13492	0.0110261645168066
Q96J01	Q6PI98	0.0110261440277099
O43390	P19438	0.0110261430963873
O43390	P14672	0.0110261430963873
O43390	Q8WXE1	0.0110261430963873
A8K8V0	O43390	0.0110261430963873
O43390	Q6ZWI9	0.0110261430963873
Q9NZL3	O43390	0.0110261430963873
O43390	O75752	0.0110261430963873
P23468	Q9P2R3	0.0110261365771293
Q6KB66	P13995	0.0110261319205164
Q13643	Q99829	0.0110261226072907
P18124	O15417	0.0110261216759681
Q02878	O15417	0.0110261216759681
P06576	Q15257	0.0110261179506778
Q53G59	P00387	0.0110261077061295
Q9NZI8	Q8IZD9	0.0110261077061295
P52758	O60518	0.0110261077061295
Q53G59	P00558	0.0110261077061295
P31949	Q6UX04	0.0110261077061295
Q13308	P07384	0.0110261077061295
P26232	P68431	0.0110261077061295
O43395	Q9NRX2	0.0110260946676135
P55735	Q9ULX3	0.0110260834917426
Q14332	Q04446	0.0110260788351297
O15020	Q9Y5Y2	0.0110260648652911
Q9H2G4	O00411	0.0110260611400008
Q16378	O14874	0.0110260592773556
Q5T2S8	Q86Y82	0.0110260592773556
O14524	Q96CG8	0.0110260592773556
Q86Y82	Q9Y426	0.0110260592773556
Q8N8Y2	P15309	0.0110260592773556
Q92887	O14524	0.0110260592773556
P50151	Q9H1E1	0.0110260592773556
Q9H4F8	O14874	0.0110260592773556
O14524	Q5VVQ6	0.0110260592773556
O14874	P51911	0.0110260592773556
O14524	Q8NI29	0.0110260592773556
O14524	P10620	0.0110260592773556
O14524	Q96FL9	0.0110260592773556
Q8N729	P20020	0.0110260592773556
P04844	Q9NSY1	0.0110260555520653
P46013	Q9Y219	0.0110260555520653
O14979	P23229	0.0110260555520653
Q9Y219	Q9P258	0.0110260555520653
Q8N8D1	Q00839	0.0110260546207427
P22735	Q9P2I0	0.011026045307517
O94979	Q8IWF9	0.011026038788259
Q5TC82	P42766	0.0110260099172592
Q13432	Q9UG56	0.0110260061919689
Q8IY81	O95239	0.0110260061919689
Q96BR5	Q9NX14	0.0110260061919689
Q15517	Q7L0Y3	0.0110260061919689
P54725	Q16186	0.0110260033980011
P61769	Q00610	0.0110260033980011
Q13395	P46459	0.0110259857028722
Q17R89	P46459	0.0110259847715497
Q5T160	O76031	0.0110259819775819
P10809	P06400	0.0110259726643562
P14854	Q96GK7	0.0110259680077433
Q9H6R4	A8MXV4	0.0110259680077433
O75886	Q04726	0.0110259680077433
Q9Y6A4	O43149	0.0110259652137756
Q9NWS1	P05198	0.011025964282453
P34913	P35613	0.011025964282453
P09429	O15146	0.011025964282453
P36542	Q2M2E3	0.011025964282453
Q86W42	O43508	0.0110259624198079
P35670	Q9UJZ1	0.0110259521752595
Q9ULJ8	Q96HI0	0.011025951243937
P06241	O60346	0.011025951243937
O43464	O95819	0.011025951243937
Q9Y6J9	Q9HBM1	0.011025951243937
Q8TCS8	O95169	0.011025951243937
Q15906	Q9H0W5	0.011025951243937
O75155	P52848	0.011025951243937
Q8IX90	O43524	0.0110259484499692
O43169	Q9BY44	0.0110259400680661
Q9Y3B2	P00338	0.0110259251669049
A6NKD9	Q01814	0.0110259214416146
O60271	Q8NFV4	0.0110259177163243
P04626	P07478	0.0110259130597114
B2RUY7	P13995	0.0110259046778082
P22532	Q99873	0.0110258953645825
Q9NXR1	3514	0.011025889776647
Q96AJ1	P08574	0.011025889776647
O14967	O75845	0.0110258888453245
P98179	O00469	0.011025883257389
Q12986	A6NHL2	0.0110258813947439
Q86UA6	Q92616	0.0110258599743247
Q15599	Q7L576	0.0110258599743247
Q13618	P61769	0.0110258506610989
Q8TAA5	P06744	0.0110258497297763
P15880	Q6NUQ4	0.0110258413478732
Q96GX5	P33992	0.0110258189961314
P02042	P33527	0.0110258078202605
Q6P2Q9	P29322	0.011025789193809
P06702	Q4V328	0.011025782674551
P46063	Q01469	0.011025782674551
P05109	Q4V328	0.011025782674551
Q99460	Q9BQ90	0.011025782674551
O00499	102724985	0.0110257696360349
Q9P215	O95816	0.0110257696360349
P02533	O15355	0.0110257631167769
Q9H0D6	Q3KR16	0.0110257510095834
P78381	Q9UNE7	0.0110257435590028
P62195	Q562E7	0.0110257370397448
P08237	O75976	0.0110257295891642
Q7L576	102724985	0.0110257221385836
Q99700	Q58EX7	0.0110257007181644
P61421	Q9BSJ2	0.0110256867483258
Q6UB35	Q96DV4	0.0110256802290678
Q14684	Q96AE4	0.0110256774351
O43169	Q6UN15	0.0110256755724549
Q5HYI7	P35250	0.011025670915842
Q9NZH6	O75342	0.011025670915842
Q14353	Q9Y2J2	0.011025670915842
Q86TW2	Q9H0A8	0.011025670915842
Q9NWQ8	O43670	0.011025670915842
Q9Y6B6	P15151	0.011025670915842
Q16698	Q9ULC4	0.011025670915842
Q5JTZ9	Q9ULC4	0.011025670915842
A5A3E0	Q9H0A8	0.011025670915842
Q8TC12	Q8IYK4	0.011025670915842
P55145	Q9H6U6	0.011025670915842
Q8WUN7	P62166	0.011025670915842
O95163	Q8NCM8	0.011025670915842
A2RU67	Q7Z4H8	0.011025670915842
P01111	P20340	0.011025670915842
Q9Y2Q3	Q9ULC4	0.011025670915842
Q8NE01	Q14012	0.011025670915842
P16435	Q70CQ3	0.011025670915842
P35250	O95602	0.011025670915842
Q9H2D6	O75695	0.011025670915842
Q14152	P08253	0.011025670915842
Q9HDC9	O75326	0.0110256606712937
Q86Y82	Q02818	0.0110256597399711
Q8NBT0	Q9UHF1	0.0110256597399711
Q9BPZ3	Q01105	0.0110256588086485
O14980	O15397	0.0110256560146808
Q96MU7	Q15154	0.0110256532207131
Q96SZ6	Q9Y575	0.0110256504267454
Q9Y5V3	O95935	0.0110256457701325
O43929	Q9BSY9	0.0110256457701325
P28288	Q13520	0.0110256457701325
Q9Y3R5	P35609	0.0110256457701325
P15924	Q8N5C7	0.0110256457701325
Q58EX2	P35609	0.0110256457701325
Q07954	O60542	0.0110256457701325
Q96I45	P08237	0.0110256457701325
O60610	Q9UBW7	0.0110256318002939
Q13576	O00425	0.0110256252810359
Q96ST8	P24752	0.0110256178304553
O75396	Q8WVV4	0.0110256075859069
Q14684	P02792	0.0110256057232618
Q9H1E3	Q53F19	0.0110256057232618
O43929	P20042	0.0110256001353263
100288406	Q9C0C7	0.0110255889594554
P43251	O75489	0.0110255796462297
Q6ZRQ5	P09661	0.0110255479812622
Q8NC51	P22674	0.0110255442559719
Q8NDX2	P61204	0.0110255442559719
P17812	Q9UBD0	0.0110255442559719
Q8IYD9	Q9Y295	0.0110255442559719
P51659	P61296	0.0110255442559719
Q2TAY7	Q5VYY1	0.0110255442559719
Q13370	Q9NVH1	0.0110255246981978
Q8ND56	Q8WU79	0.0110255209729075
Q8ND56	Q9H3U7	0.0110255209729075
A1L020	Q9C0B0	0.0110255209729075
Q8IYS2	Q6PI48	0.0110255032777786
Q9BYG4	Q8TDN6	0.0110255032777786
O00267	Q9HCD6	0.0110255032777786
O76021	Q9BYG4	0.0110255032777786
P33981	P36915	0.0110255032777786
Q5W111	Q9NRG9	0.0110254930332303
Q9H2J7	Q00403	0.0110254921019077
Q14517	P51809	0.0110254921019077
Q9BTT6	P27348	0.01102548930794
Q9Y3R0	P27448	0.0110254827886819
O60343	O14639	0.0110254827886819
Q6WCQ1	Q6P597	0.0110254827886819
P60604	P04439	0.0110254799947142
O14579	Q8IZ69	0.0110254753381013
Q8NBS9	Q6R327	0.011025471612811
Q08945	Q9UPP1	0.0110254688188433
Q9Y4C2	O15350	0.0110254678875207
P46108	Q9HCE0	0.0110254613682627
Q96GF1	P68032	0.0110254613682627
Q8N1G2	Q9NXE8	0.0110254576429724
Q14651	P30086	0.0110254557803273
Q969X6	Q13620	0.0110254492610692
Q15029	O75648	0.0110254343599081
P06744	P53007	0.0110254334285855
Q5SW79	Q6ZSJ8	0.0110254324972629
P46821	P29144	0.0110254324972629
Q8NI27	Q9BQE5	0.0110254324972629
Q8TB73	Q08J23	0.0110254324972629
O60264	O95563	0.0110254324972629
P57076	O75934	0.0110254324972629
Q9H6X5	Q9UG63	0.0110254324972629
O15446	P54132	0.0110254324972629
Q6P2E9	Q2VPB7	0.0110254324972629
Q15758	Q9ULK0	0.0110254324972629
P53004	Q9BYB4	0.0110254324972629
Q9NZ08	Q9BPX3	0.0110254324972629
Q9NQS1	Q05682	0.0110254324972629
P62191	Q92521	0.0110254324972629
Q96QK1	Q15051	0.0110254324972629
Q9BUQ8	P11441	0.0110254287719726
O75306	Q12800	0.0110254129394888
Q96C12	Q9UBX3	0.0110254092141985
O95168	O95816	0.0110254008322954
Q8NHX9	O60762	0.0110253915190696
Q969M3	Q14703	0.0110253868624567
Q05519	Q00059	0.0110253868624567
Q3ZCQ8	Q8WU79	0.0110253822058439
Q00839	Q15233	0.011025377549231
A5YKK6	P63104	0.0110253598541021
P14923	Q8TD47	0.0110253598541021
O00165	Q9UPV9	0.0110253589227795
P12273	Q9H7H0	0.0110253561288118
Q9UL03	Q96CX2	0.0110253533348441
Q8IVL6	Q15424	0.0110253486782312
Q8TBZ3	O15027	0.0110253421589732
Q6IBS0	P42765	0.0110253421589732
P49674	Q92560	0.0110253375023603
O95219	Q13509	0.0110253170132637
Q16831	P54578	0.0110253058373928
O43264	P12235	0.011025303043425
Q02413	O75340	0.0110252993181347
P54687	Q9NPI6	0.0110252946615219
P02794	Q9Y2M5	0.0110252909362316
P16435	Q9NTN9	0.011025283485651
O14979	P52815	0.0110252723097801
O43482	Q8IWZ8	0.0110252704471349
Q9Y450	O75695	0.0110252583399415
Q96CX2	P05814	0.011025252752006
Q5T5P2	P54578	0.0110252499580383
Q69YQ0	P26440	0.0110252480953931
Q9NNW5	P48739	0.0110252453014254
Q9NZB8	Q6UXN9	0.0110252434387803
A5PL33	P55265	0.0110252331942319
Q6NXE6	P53597	0.0110252313315868
P36969	Q6IAA8	0.0110252266749739
Q00587	P57678	0.0110252266749739
P0CG47	O96013	0.011025222018361
Q9Y224	Q8TDM6	0.011025222018361
P16152	O00567	0.011025222018361
P08670	P11171	0.0110252173617482
Q8WXG6	O00462	0.0110252080485224
Q658Y4	Q9NVE7	0.0110252061858773
P29374	Q8N1G4	0.0110252043232321
Q8WWI5	Q8IWF2	0.0110251968726515
Q9Y487	P49915	0.0110251950100064
P51790	P19021	0.0110251912847161
P26006	Q5T7M9	0.0110251707956194
Q9UBV2	O15409	0.0110251698642969
Q04695	P11388	0.0110251661390066
Q6IN85	Q8WVK7	0.0110251661390066
Q8WVK7	Q9Y2W2	0.0110251661390066
Q56P03	Q13595	0.011025158688426
P61916	O75608	0.0110251577571034
Q9HDC9	O60568	0.0110251503065228
Q8N6H7	Q7Z5L9	0.0110251465812325
Q16836	Q14210	0.0110251465812325
Q8TE02	Q86V48	0.0110251419246196
Q8TE02	Q13625	0.0110251419246196
Q9P296	P38606	0.0110251419246196
O00560	Q9Y305	0.0110251409932971
Q9BSJ8	P49366	0.0110251363366842
O15305	Q6YP21	0.0110251316800713
58531	O00505	0.0110251232981681
O00505	B2RN74	0.0110251232981681
O00505	Q99935	0.0110251232981681
O00505	Q16378	0.0110251232981681
Q14934	O00505	0.0110251232981681
P69849	P01037	0.0110251177102327
P58340	54865	0.0110251177102327
Q96MM7	Q86UE4	0.0110251177102327
O75489	Q9H1Z9	0.0110251121222972
P46013	Q14527	0.0110251121222972
Q9H3R5	O14734	0.0110251009464263
Q9UDR5	Q01974	0.0110250804573297
Q13421	P11166	0.0110250804573297
Q96I51	O75367	0.0110250804573297
Q5T280	Q7Z4Q2	0.0110250739380717
Q8NE86	O43324	0.0110250720754265
Q9H814	Q9UJX5	0.0110250702127814
Q9NVI1	Q9GZR1	0.0110250702127814
Q9NXH9	P49750	0.0110250702127814
P22681	P48556	0.0110250525176525
P49755	Q9NZJ4	0.0110250515863299
Q86XX4	Q9P0I2	0.0110250441357493
Q8NFJ5	Q9UKF6	0.0110250385478138
P60468	Q9UBL6	0.0110250385478138
P06753	Q9UBL6	0.0110250385478138
Q9UM54	Q9UBL6	0.0110250385478138
Q9UBL6	Q9Y5X1	0.0110250385478138
Q9UBL6	Q8NE71	0.0110250385478138
Q6XQN6	P78406	0.0110250385478138
Q9Y5S9	P52926	0.0110250385478138
Q00403	P60468	0.0110250385478138
Q8NFJ5	Q9BQ61	0.0110250385478138
Q6UVK1	Q96HS1	0.0110250385478138
O15131	Q16658	0.0110250385478138
Q9Y305	P60174	0.0110250385478138
Q99805	P03905	0.0110250283032655
A6NJ78	Q9NX07	0.0110250283032655
Q5VST6	P61421	0.0110250283032655
Q96EC8	P10155	0.0110250283032655
Q7Z333	Q9BW61	0.0110250283032655
P08134	Q99816	0.0110250283032655
Q9UBQ6	Q86VP6	0.0110250283032655
P55061	Q8WTV0	0.0110250283032655
Q14249	Q9UKM7	0.0110250283032655
Q86YD1	A6NKZ8	0.0110250283032655
P63027	Q9NQR4	0.0110250283032655
Q9Y5B6	P07910	0.0110250255092978
Q13277	P51149	0.0110250227153301
Q9P2D0	Q9P2I0	0.0110250189900398
Q6UWR7	P62195	0.0110250180587172
Q96GC9	P38646	0.011025009676814
Q15392	O14874	0.0110250050202012
Q99615	A4D1U4	0.0110249985009431
Q8IZ07	Q53S58	0.0110249947756528
Q13310	Q9NSB4	0.0110249938443303
P17844	Q5VWG9	0.0110249640420079
P13726	P68036	0.0110249612480402
Q3T906	P35609	0.0110249547287821
O75663	Q9H9E3	0.011024952866137
Q709F0	O75592	0.011024952866137
Q15834	P10644	0.011024952866137
P30989	Q9H3K6	0.0110249519348144
O96000	Q99595	0.0110249510034918
P14618	Q6NVY1	0.0110249416902661
Q9UPN6	Q8WVV9	0.0110249416902661
P14625	Q9H0Y0	0.0110249361023306
Q05682	P30048	0.0110249342396855
P51665	440248	0.0110249258577823
O14880	Q5THK1	0.0110249212011694
Q9HD45	Q8TEB1	0.0110249212011694
P33993	Q9UDR5	0.0110249184072017
Q9H9P8	Q9UBQ6	0.0110249184072017
O43242	Q9BRR8	0.0110249109566211
O75122	Q8NDT2	0.0110249007120728
Q96Q89	Q14244	0.0110249007120728
Q56NI9	Q8IYB3	0.0110249007120728
Q9NX24	Q14241	0.0110249007120728
Q5T200	P78346	0.0110249007120728
P51531	O00268	0.0110249007120728
Q9NYL2	P09012	0.0110249007120728
Q96ST2	Q9NYV4	0.0110249007120728
Q7L590	Q3YEC7	0.0110249007120728
Q96Q89	Q9Y3C1	0.0110249007120728
Q7L590	Q9NV31	0.0110249007120728
Q96MU7	Q9Y3A4	0.0110249007120728
Q68DQ2	Q9Y467	0.0110249007120728
Q96GF1	P61923	0.0110248913988471
Q9HCH0	P54136	0.0110248913988471
Q13362	Q9H3K6	0.011024884879589
O95470	Q9H4I3	0.0110248737037181
P58340	Q5T9A4	0.0110248737037181
P04114	Q93050	0.0110248737037181
O43924	Q9UPN9	0.0110248737037181
O94901	P25686	0.0110248737037181
Q96S06	P04792	0.0110248737037181
P53350	Q9HCM4	0.0110248690471053
Q66LE6	P01112	0.0110248681157827
Q96E29	Q9NVM4	0.0110248606652021
P49593	P13498	0.01102483458817
P26038	O75190	0.0110248336568474
Q9HCK8	Q9HCM7	0.0110248299315571
Q86WP2	A2RUB6	0.0110248159617185
O94913	Q9HCE5	0.0110248159617185
Q5EBL8	Q4KMZ1	0.0110248159617185
Q9BTA9	Q6ZRS2	0.0110248159617185
Q9NTZ6	Q9HCE5	0.0110248159617185
Q96AX9	O95835	0.0110248159617185
O60281	Q6KC79	0.0110248159617185
Q96GX5	Q9HCE5	0.0110248159617185
O60281	Q8NAV1	0.0110248159617185
Q9HCE5	Q9P2D1	0.0110248159617185
Q14151	Q9HCE5	0.0110248159617185
Q9UKJ3	Q9NXE8	0.0110248159617185
O15541	Q8TDI0	0.0110248159617185
Q9HCE5	Q9UBW7	0.0110248159617185
Q13227	Q9UGU0	0.0110248159617185
Q8TAQ2	Q9HCE5	0.0110248159617185
Q9H2H8	Q9HCE5	0.0110248159617185
O00512	Q7L2J0	0.0110248159617185
Q9UGU5	Q9HCE5	0.0110248159617185
Q96ST3	O00512	0.0110248159617185
Q5SY16	Q6PII3	0.0110248159617185
Q5T0B9	A3KN83	0.0110248159617185
Q9Y618	Q9HCE5	0.0110248159617185
Q9BTA9	Q13227	0.0110248159617185
Q96BT3	Q9ULJ3	0.0110248159617185
P62736	Q8WVX9	0.0110248094424605
P41240	P98175	0.0110248085111379
Q9NYP9	Q08AD1	0.0110248075798153
Q9NYJ8	Q8IYB1	0.0110248075798153
Q2M2Z5	Q9Y450	0.0110248075798153
Q7Z460	Q9NSV4	0.0110248075798153
P51570	P46459	0.011024803854525
O60716	P60604	0.0110247991979122
Q15773	Q6P5Z2	0.011024797335267
Q9ULC5	O75874	0.0110247796401381
Q7KZN9	Q9P253	0.0110247731208801
P78527	Q8TAE6	0.0110247731208801
O14773	Q9NRX1	0.0110247712582349
Q92947	Q8NEZ3	0.0110247693955898
Q96CX2	P31939	0.0110247638076543
Q9NUQ2	O94905	0.0110247554257512
P02545	P24468	0.011024753563106
P06280	P51884	0.0110247489064931
P49459	Q9BXP5	0.011024747043848
P36873	Q9NYP7	0.0110247386619448
Q86W34	P61923	0.0110247367992997
P14649	P04350	0.0110247330740094
Q96CP2	Q9UKM9	0.0110247237607836
Q9H8G2	Q9H444	0.0110247172415256
Q5JPH6	Q8WXD5	0.0110247153788805
Q9HD26	P60604	0.0110247088596224
Q68D10	P38919	0.0110246865078806
Q9NUL7	P63173	0.0110246771946549
O15488	P35613	0.0110246744006872
Q96A23	P05388	0.0110246716067194
O95373	Q8TBA6	0.0110246650874614
P13995	Q9UHC6	0.0110246650874614
Q9UBQ6	Q3T906	0.0110246576368808
Q9P0J1	Q96GW9	0.0110246576368808
Q9UHR5	P07437	0.0110246557742357
P23921	Q13492	0.0110246408730745
Q8WVM8	Q9ULC4	0.0110246380791068
Q14126	Q4KMP7	0.0110246296972036
P11171	O00186	0.0110246129333972
P36542	Q7Z7B1	0.0110246120020747
P36404	P06733	0.0110246073454618
Q92499	Q96QV6	0.0110246045514941
P17066	O60282	0.0110245980322361
P21912	Q01995	0.0110245943069458
Q9UJX3	Q8WXD5	0.0110245887190103
P50570	O14893	0.0110245887190103
P46977	P54760	0.0110245775431394
Q96SK2	Q13057	0.0110245728865265
Q96BY2	O00483	0.0110245635733008
Q8WTS1	O00483	0.0110245635733008
Q99679	O00483	0.0110245635733008
Q8N446	O00483	0.0110245635733008
O00483	O60938	0.0110245635733008
P30626	Q9UBU9	0.0110245551913976
O00560	Q53GQ0	0.0110245458781719
Q9BZQ4	Q9BVV7	0.0110245402902364
O43405	O15269	0.0110245393589138
Q5T8D3	P06493	0.0110245384275913
Q2T9J0	P05091	0.0110245384275913
P78371	O95630	0.0110245244577527
Q9C037	P68032	0.0110245095565915
P47755	Q5VWG9	0.0110245021060109
P60981	Q9NQR4	0.0110244983807206
P39880	P12956	0.0110244983807206
O60830	P60709	0.0110244946554303
Q9Y623	P25205	0.0110244853422045
Q96FJ2	O75116	0.0110244806855916
P51149	O95881	0.0110244806855916
P50579	Q9Y274	0.0110244769603014
P16278	Q9UPQ0	0.0110244723036885
Q9NX58	O00193	0.0110244713723659
Q9UK61	O14639	0.0110244657844305
Q5VT52	P24666	0.011024453677237
Q8TD22	P61758	0.0110244425013661
Q9HB71	Q9NS71	0.0110244425013661
A0FGR8	Q14746	0.0110244313254952
P11717	O76031	0.0110244285315275
O95299	O43909	0.0110244285315275
O14757	Q6P4A7	0.0110244248062372
O00746	Q9HD20	0.0110244192183017
O60437	Q96EP5	0.0110244192183017
O15027	Q9H9Y6	0.0110244182869791
P62495	Q06830	0.0110244154930114
P18583	Q9H501	0.0110244136303663
P14618	Q9Y3E5	0.0110244108363986
Q2Y0W8	P17844	0.0110243968665599
O94842	P57052	0.0110243940725922
Q5SW79	Q9NX08	0.0110243912786245
Q14746	Q9NXS2	0.0110243875533342
Q8NHZ8	P28482	0.0110243801027536
P61619	Q03188	0.0110243735834956
Q8N4C6	Q03252	0.011024372652173
Q9Y6M7	P05114	0.011024372652173
P00390	Q96F07	0.011024372652173
Q5T7M9	Q5BKY9	0.0110243717208504
Q7Z3H4	Q13885	0.0110243614763021
Q15785	A6NDG6	0.0110243558883667
P36957	Q6ISU1	0.0110243521630764
Q6ZMZ0	P20674	0.0110243521630764
P20674	Q7L5Y6	0.0110243521630764
Q9NWB1	P20674	0.0110243521630764
Q9NQQ7	P50502	0.0110243521630764
P20674	Q8N1B3	0.0110243521630764
124149	P20674	0.0110243521630764
P23528	Q8IYE0	0.0110243521630764
Q5TC63	P20674	0.0110243521630764
P50502	Q8NFN8	0.0110243521630764
P49450	Q96EI5	0.0110243521630764
Q8TE96	P20674	0.0110243521630764
Q9UMS5	P23528	0.0110243521630764
P16083	Q4G0S4	0.0110243521630764
O96019	Q8N4N3	0.0110243521630764
Q86W33	P62244	0.0110243521630764
Q99679	P20674	0.0110243521630764
P16083	400591	0.0110243521630764
P08708	Q8NEE6	0.0110243521630764
Q96AZ6	Q9Y383	0.0110243521630764
Q96IQ9	P20674	0.0110243521630764
Q2TBA0	P62244	0.0110243521630764
O75881	P20674	0.0110243521630764
Q2M2E3	P20674	0.0110243521630764
A2VDF0	Q9Y383	0.0110243521630764
Q86V87	P28066	0.0110243521630764
O00168	P50502	0.0110243521630764
P36957	A2RRL7	0.0110243521630764
P61964	P86479	0.0110243521630764
Q969F2	P28066	0.0110243521630764
Q8IWA6	P61964	0.0110243521630764
P61964	Q96NX9	0.0110243521630764
P61964	P10276	0.0110243521630764
O96006	P20674	0.0110243521630764
Q9BTL4	P20674	0.0110243521630764
P20674	Q6P3S6	0.0110243521630764
Q4U2R8	P20674	0.0110243521630764
Q9UN86	O75324	0.0110243521630764
P20674	Q99424	0.0110243521630764
P20674	Q8IYD8	0.0110243521630764
Q496J9	Q96EI5	0.0110243521630764
Q6ISU1	P23528	0.0110243521630764
Q5H9R4	Q96EI5	0.0110243521630764
Q99714	P12724	0.0110243521630764
Q2M3G0	Q96EI5	0.0110243521630764
Q6UY01	P20674	0.0110243521630764
P61964	Q5H9R4	0.0110243521630764
Q7Z4N8	P20674	0.0110243521630764
Q8NCR3	P28066	0.0110243521630764
Q96AP7	P50502	0.0110243521630764
Q9UMW8	P20674	0.0110243521630764
Q96NZ1	P20674	0.0110243521630764
P20674	Q7Z2W7	0.0110243521630764
Q9HCI7	P20674	0.0110243521630764
P20155	P50502	0.0110243521630764
Q9NVC3	Q09161	0.0110243521630764
Q9UN86	Q9NYL5	0.0110243521630764
P11168	Q09161	0.0110243521630764
P16083	Q96MB7	0.0110243521630764
Q9UQB9	P20674	0.0110243521630764
P36957	Q5SSQ6	0.0110243521630764
P11509	P50502	0.0110243521630764
Q8NHS9	P50502	0.0110243521630764
P16083	O75437	0.0110243521630764
P36957	P48201	0.0110243521630764
Q9UNI1	P20674	0.0110243521630764
P35372	P62244	0.0110243521630764
Q15131	P50502	0.0110243521630764
O96019	P18146	0.0110243521630764
Q96EI5	P07998	0.0110243521630764
Q14584	Q96EI5	0.0110243521630764
Q9Y383	Q5BJH2	0.0110243521630764
Q9H9A5	Q96CS2	0.0110243465751409
Q8TBR7	Q12891	0.0110243447124958
Q9NVI7	P05496	0.0110243447124958
Q92485	P12270	0.0110243447124958
Q96B23	P46776	0.0110243447124958
P10997	P14735	0.0110243400558829
Q86TB9	O60271	0.0110243316739797
P05386	Q9H3K2	0.0110243279486894
Q9BTT6	O43175	0.0110243251547217
Q13099	Q6Q0C0	0.0110243195667862
P23526	O15205	0.0110243167728185
Q9BQ52	Q8IWV8	0.0110243139788508
Q9NVA2	Q9UMY4	0.0110243121162056
Q9NVI1	Q9NY28	0.0110243102535605
O95704	P62333	0.0110243000090122
O75325	P62333	0.0110243000090122
Q9Y272	Q9NTJ3	0.0110243000090122
P34059	Q92485	0.0110242962837219
Q9NRB3	Q92485	0.0110242962837219
O15460	O14556	0.0110242944210767
A2RU67	P01911	0.0110242934897542
A2RU67	Q9HBR0	0.0110242934897542
A2RU67	Q9BZQ6	0.0110242934897542
A2RU67	Q92545	0.0110242934897542
Q14CZ7	Q8IZ83	0.0110242934897542
Q9Y3A6	A2RU67	0.0110242934897542
A2RU67	Q9Y282	0.0110242934897542
A2RU67	Q96HA1	0.0110242934897542
Q9H6T3	O00267	0.011024291627109
P51991	Q9P2M1	0.0110242897644639
P51991	Q9HC97	0.0110242897644639
O60573	P30307	0.0110242869704961
O60573	Q9UBF8	0.0110242869704961
O60573	Q6ICG6	0.0110242869704961
Q9NQT8	Q9Y6R0	0.0110242869704961
Q9BQ70	Q9GZT3	0.0110242767259478
Q9BPW5	P67936	0.0110242730006575
Q8NF37	Q8IWZ6	0.0110242730006575
Q9UKN8	Q12899	0.0110242571681737
Q9UK61	Q9H9Q2	0.0110242571681737
Q9H6A0	O14654	0.0110242487862706
O14654	O15519	0.0110242487862706
P27824	Q8NF86	0.0110242487862706
O60271	O95573	0.0110242404043674
Q9UJZ1	P51608	0.0110242282971739
P24539	Q9ULD2	0.0110242152586579
Q04941	P30050	0.0110242115333676
Q6P587	P39687	0.0110242087393999
Q9Y6W6	Q9Y2G5	0.0110242022201418
P35869	O60762	0.0110241863876581
Q7L1Q6	Q9UGI8	0.0110241835936903
P10451	Q00610	0.0110241807997226
Q8IVL6	P09651	0.0110241780057549
Q5T1V6	Q9UI08	0.0110241742804646
Q14393	Q9NZ45	0.011024173349142
Q5JNZ3	Q9Y3I0	0.0110241528600454
P18509	Q9UJV9	0.0110241528600454
O15263	Q9UJV9	0.0110241528600454
Q9BTA0	Q9Y3I0	0.0110241528600454
Q9UQK1	Q9UJV9	0.0110241528600454
Q96J42	Q9UJV9	0.0110241528600454
Q9UJV9	Q8WW01	0.0110241528600454
P06753	Q8NEP9	0.0110241528600454
Q9UJV9	Q8NEH6	0.0110241528600454
P06753	Q92686	0.0110241528600454
Q13617	P60510	0.0110241482034325
Q86XP3	P46108	0.0110241435468196
P29590	Q9H1E1	0.0110241388902068
Q8IZR5	P50336	0.0110241388902068
O00560	Q3T906	0.0110241388902068
Q9H668	Q9NSI2	0.0110241388902068
O94901	Q13315	0.0110241388902068
P47914	Q8N2M8	0.0110241258516907
P08621	Q96PV4	0.0110241239890456
Q9BYV6	P08621	0.0110241239890456
Q9H244	P08621	0.0110241239890456
Q8IVL6	Q7Z3U7	0.0110241081565618
Q14126	O76024	0.0110241025686264
Q9Y3D3	Q16531	0.0110240960493683
Q9BZE4	Q9NXR1	0.0110240951180458
P19338	Q8N5A5	0.0110240876674652
P19823	Q16531	0.0110240867361426
P33947	Q8NBU5	0.0110240671783685
Q92759	Q86W92	0.0110240634530782
P50750	Q9NW64	0.0110240587964653
P62942	Q16630	0.0110240532085299
O95674	Q6UVK1	0.011024035513401
P82970	Q9BRT9	0.0110240336507558
Q9Y3R4	P31943	0.0110240280628204
O43731	P07858	0.0110239973291754
Q32P28	Q5HYA8	0.0110239973291754
Q9P2C4	P61106	0.0110239936038851
P85037	Q9UBL3	0.0110239898785948
Q9Y375	P05091	0.0110239898785948
Q8TCS8	P52788	0.0110239861533045
Q9H0U3	P62070	0.011023985221982
O95248	Q07020	0.0110239805653691
P52701	Q9BW61	0.0110239796340465
Q9BZD4	Q96F24	0.0110239777714014
Q9UKU7	P53985	0.0110239712521433
P08621	Q9NQW6	0.0110239516943693
P55786	O60292	0.0110239470377564
O15226	Q9NXV6	0.0110239414498209
P67870	Q9UKG1	0.0110239284113049
P35612	P31323	0.011023923754692
Q92665	Q15517	0.0110239097848534
P00491	Q9BQ61	0.0110239060595631
P34932	Q99442	0.0110238939523696
Q5SZL2	Q96IX5	0.0110238902270793
Q9BSB4	P08237	0.0110238883644342
P47756	Q9NVH0	0.0110238743945956
P37198	Q96M60	0.0110238632187247
P37198	P49184	0.0110238632187247
P11387	P49761	0.0110238585621118
Q8IZ52	Q8IXA5	0.0110238548368215
Q8WUI4	O95573	0.0110238548368215
Q8NBM4	Q2TAP0	0.0110238548368215
Q8NBM4	Q5U4P2	0.0110238548368215
O95573	O15273	0.0110238548368215
Q4G0M1	Q9Y5M8	0.0110238529741764
O00483	Q6NSI4	0.0110238371416926
Q8NCS7	P14625	0.0110238334164023
Q8N5C1	P14625	0.0110238334164023
P82909	P0DP24	0.0110238259658217
O75794	Q9BUN8	0.0110238082706928
Q15024	P19397	0.0110238045454025
O94929	Q15024	0.0110238045454025
Q5T9G4	Q15024	0.0110238045454025
Q12934	Q15024	0.0110238045454025
O14735	P43353	0.0110237887129187
P47756	Q96M96	0.011023779399693
Q8NBJ7	Q7Z4H7	0.0110237784683704
Q9BSC4	Q14694	0.0110237710177898
Q14694	Q9H3S7	0.0110237682238221
Q92598	Q6UB28	0.0110237682238221
O00217	P03928	0.011023761704564
Q8NEX6	P08581	0.011023761704564
Q92896	P24468	0.011023761704564
Q15172	O94979	0.011023748666048
P12004	Q96NB1	0.0110237458720803
Q96E09	Q92804	0.0110237412154674
Q6P3W7	P07711	0.0110237337648868
P56589	Q6UVY6	0.0110237030312418
P01920	Q6P087	0.0110237030312418
Q8NBP0	Q9Y289	0.0110237030312418
Q4G0M1	O15067	0.0110237030312418
P16930	P07948	0.0110237030312418
Q9UDR5	Q9UBB6	0.0110237030312418
Q6NUS6	O94782	0.0110237030312418
Q96S44	Q9Y3D6	0.0110237030312418
P54707	P49257	0.0110237030312418
O14967	Q96AG3	0.0110237030312418
O14545	P68366	0.0110237030312418
Q92733	P10606	0.0110237030312418
Q86Y07	P54764	0.0110237030312418
Q53FT3	Q15067	0.0110236844047904
Q6PJ61	Q14258	0.0110236639156937
Q5T2N8	Q8WUX1	0.0110236639156937
Q13214	Q9H2H9	0.0110236639156937
Q9Y6N5	Q9Y490	0.0110236639156937
Q9H0C2	P20645	0.0110236639156937
Q9UBV4	O94832	0.0110236639156937
Q9NVI7	P84103	0.0110236601904034
O14925	P45880	0.0110236601904034
Q969S3	Q12905	0.0110236573964357
Q15120	Q00325	0.0110236564651131
Q9NYU2	606553	0.0110236536711454
Q6H9L7	P33993	0.0110236415639519
O14514	P33993	0.0110236415639519
Q6NXR4	P24539	0.0110236331820487
Q9Y5Q8	Q9BYK8	0.0110236331820487
Q96SB4	Q00403	0.0110236257314682
O15382	Q9H7B2	0.0110236220061779
P18124	P48668	0.0110236126929521
Q96F86	Q9Y2J2	0.0110236080363392
Q8WXI9	P41252	0.0110236015170812
Q9P0K7	Q9Y3C1	0.0110236015170812
Q14498	P43034	0.0110235996544361
Q96P70	Q01518	0.0110235996544361
O15371	Q9Y2T7	0.0110235996544361
P02545	P78347	0.0110235968604683
P98164	Q8WVX9	0.0110235884785652
P37268	Q8TDD1	0.0110235810279846
Q9Y5U2	Q16822	0.0110235791653394
Q99700	P04637	0.0110235791653394
Q9UKU7	Q13724	0.0110235791653394
Q96CT7	Q9UMY1	0.0110235717147588
O75325	Q6P4A7	0.0110235707834362
P30519	P06213	0.0110235642641782
P06730	64940	0.0110235633328557
P12277	Q9BQE5	0.0110235624015331
Q99732	P12277	0.0110235624015331
653219	O00571	0.0110235624015331
Q9Y678	Q7Z7N9	0.0110235419124364
Q9UN37	P49588	0.0110235335305333
P06737	P49189	0.0110235335305333
Q9UBT2	Q9BYC8	0.0110235288739204
Q9GZS3	P50750	0.0110235214233398
P23588	Q13485	0.011023505590856
P17706	P30419	0.0110234897583723
P33993	Q8N2Q7	0.0110234897583723
O94788	Q9H2E6	0.0110234897583723
Q8TAB3	P33993	0.0110234897583723
P35232	Q8N2Q7	0.0110234897583723
Q96QR8	P62917	0.0110234869644045
Q12931	P42694	0.0110234841704368
Q9BU61	P43251	0.0110234655439853
Q9BU61	P22694	0.0110234655439853
Q9BU61	Q96EX3	0.0110234655439853
Q13395	Q86V48	0.0110234646126627
Q13395	O43491	0.0110234646126627
P55884	O00399	0.0110234646126627
Q5VWZ2	Q86V48	0.0110234646126627
Q5VWZ2	Q8IX90	0.0110234646126627
Q8IX90	Q86V97	0.0110234646126627
Q5SSJ5	P27544	0.0110234646126627
Q13395	Q16181	0.0110234646126627
Q13395	Q96JH7	0.0110234646126627
Q9NU19	P16989	0.0110234646126627
Q9BUN8	Q09028	0.0110234646126627
Q9NQC3	O94864	0.0110234646126627
Q8TEP8	P11908	0.0110234646126627
Q9UKB1	Q8TEQ6	0.0110234646126627
Q9NQC3	Q15418	0.0110234646126627
Q13296	O14818	0.0110234590247273
Q96ND0	O95163	0.0110234571620821
Q8IY17	O43557	0.0110234534367918
O14908	Q9BVV7	0.0110234515741467
Q8IZ52	Q9UMY1	0.0110234515741467
Q9Y5Z4	Q9HC07	0.0110234515741467
P61086	Q9Y4W6	0.0110234515741467
Q86XP3	Q6NUS6	0.0110234450548887
Q8N8Q3	Q96P11	0.0110234441235661
Q9H7D7	O75746	0.011023442260921
Q4V339	Q9NVE7	0.0110234413295984
Q6P587	O76031	0.0110234403982758
O14880	P02788	0.0110234310850501
Q8WUH6	Q9BVC6	0.0110234143212437
Q9H2F5	P63244	0.0110234143212437
P37837	Q9Y314	0.0110234003514051
P51617	Q9P2D1	0.0110233919695019
Q07666	Q9BX68	0.0110233901068568
Q9NS56	P60866	0.0110233891755342
P30837	P05154	0.0110233826562762
O43422	Q969S9	0.0110233817249536
O95260	Q86X76	0.0110233817249536
P62699	P54829	0.0110233817249536
O14964	Q86YV9	0.0110233817249536
Q96BH1	Q9NX00	0.0110233817249536
P78332	O00264	0.0110233789309859
Q9UBQ7	P08603	0.0110233770683407
P53621	Q9UL54	0.0110233770683407
P61106	Q99470	0.0110233733430504
Q14738	ENSG00000073169	0.0110233696177601
P56192	Q13011	0.0110233696177601
Q15437	Q96EY5	0.0110233696177601
Q9Y5K8	Q9BYD2	0.0110233668237924
P55327	P54709	0.0110233593732118
Q8IW45	P00367	0.0110233593732118
P23396	P46100	0.0110233556479215
Q13459	P06576	0.0110233519226312
Q00587	P51948	0.0110233398154377
Q5SVZ6	Q9BQE5	0.0110233323648571
Q8NBA8	Q8N129	0.0110233323648571
P55082	Q96H22	0.0110233323648571
Q86SQ0	Q5JSZ5	0.011023330502212
O60216	P50897	0.0110233267769217
Q8NBI6	P54920	0.0110233267769217
P54289	Q6UB35	0.0110233267769217
Q92545	Q9Y2W6	0.0110233267769217
Q12770	Q9UI26	0.0110233267769217
Q9UKT7	B2RTY4	0.0110233267769217
Q96CB8	P22413	0.0110233267769217
Q96L58	Q9H7H0	0.0110233267769217
Q8WUD6	Q9NX40	0.0110233267769217
O95772	P52948	0.0110233267769217
Q8WXD5	P27544	0.0110233267769217
P81408	P10155	0.0110233267769217
Q6P2Q9	Q96EL1	0.0110233183950185
Q01167	Q9BSD7	0.0110233137384057
Q9H3P7	Q9Y3D6	0.011023293249309
P26641	P15056	0.011023286730051
O43913	Q15286	0.0110232857987284
P30533	P61978	0.0110232727602124
P35244	Q9H6J7	0.0110232653096318
Q92519	Q6UB35	0.0110232634469866
O00170	Q8NB14	0.0110232634469866
Q14982	Q9NXS2	0.0110232634469866
P23409	Q6UB35	0.0110232634469866
Q6UB35	Q9NX38	0.0110232634469866
Q9HCJ2	Q6UB35	0.0110232634469866
O43827	Q6UB35	0.0110232634469866
P54219	Q6UB35	0.0110232634469866
Q6UB35	Q5GAN3	0.0110232634469866
Q969T3	Q6UB35	0.0110232634469866
Q9NXS2	Q8IYR6	0.0110232634469866
Q8IV01	Q9NUM4	0.0110232634469866
Q01151	Q9NUM4	0.0110232634469866
O00170	Q68D51	0.0110232634469866
O95704	Q6UB35	0.0110232634469866
Q6ZSG2	Q6UB35	0.0110232634469866
Q14774	Q6UB35	0.0110232634469866
Q86XK7	Q9NXS2	0.0110232634469866
Q9P2E9	P20309	0.0110232634469866
Q9NSE4	P12081	0.0110232606530189
P42704	Q9BTX1	0.0110232522711157
P15153	P10768	0.0110232466831803
101929876	Q9GZT3	0.0110232466831803
P28482	3514	0.0110232438892126
Q14160	Q9Y2W1	0.0110232401639223
Q03164	O95433	0.0110232373699545
P12081	P07437	0.0110232261940836
Q8WXH0	O95372	0.0110232224687933
Q9NWH9	Q8N954	0.0110232215374708
Q9BW27	Q9Y3B9	0.0110232168808579
Q9Y696	P00558	0.0110232159495353
Q12772	Q92802	0.0110232019796967
O94952	Q9BQP7	0.0110232019796967
P17655	A6NKT7	0.0110232010483741
P01889	O15379	0.0110231721773743
O15120	P29122	0.0110231721773743
P51668	P63165	0.0110231647267937
P56182	O75367	0.011023161932826
O60313	Q96JG8	0.0110231591388583
Q99941	O14735	0.0110231591388583
P54725	Q9Y263	0.0110231591388583
Q9HD45	Q6NZI2	0.0110231591388583
Q9H2W6	Q9P2R3	0.0110231451690196
P37108	P04920	0.0110231414437294
P61956	Q9HCL2	0.0110231302678585
P61619	Q8N131	0.0110231162980198
P61619	Q5FYB1	0.0110231162980198
P61619	Q9BX51	0.0110231162980198
P61619	Q6PHW0	0.0110231162980198
Q15003	Q8TD19	0.0110231079161167
Q9NV66	Q9BQ70	0.0110230967402458
Q96BM9	Q9P0T7	0.011023093946278
Q15517	Q96GD0	0.0110230930149555
Q92993	Q96FQ6	0.0110230930149555
Q9UM13	Q8WY22	0.0110230930149555
O95478	Q9HD42	0.0110230930149555
P23142	Q6Q0C0	0.0110230930149555
Q9H300	O14757	0.0110230930149555
P0DI82	Q15842	0.0110230930149555
Q5JS54	Q7L3S4	0.0110230930149555
P39060	Q96QD9	0.0110230930149555
P19823	Q96P11	0.0110230930149555
Q9H4B7	P43897	0.0110230930149555
Q8WVZ9	P54289	0.0110230930149555
Q8N5P1	Q5SXM8	0.0110230930149555
P18846	Q9H490	0.0110230930149555
Q5JS54	Q9NVN3	0.0110230930149555
O43502	Q6UW68	0.0110230930149555
Q8NAN2	Q9Y2R5	0.0110230930149555
Q96SB4	Q9UBS3	0.0110230930149555
Q5MNZ6	Q6UW68	0.0110230930149555
Q9H7E9	Q13642	0.0110230930149555
Q99933	Q9H116	0.0110230930149555
Q9NYJ1	Q96PC5	0.0110230930149555
Q96S16	Q96BI3	0.0110230930149555
Q8TAD4	P22090	0.0110230930149555
Q86Y07	Q5SVZ6	0.0110230930149555
Q9NYQ7	Q96S06	0.0110230930149555
O94972	P12036	0.0110230930149555
O43822	Q96K37	0.0110230930149555
P02452	Q15836	0.0110230930149555
P23142	Q9Y2Z2	0.0110230930149555
Q16720	Q9NZV5	0.0110230930149555
Q15517	P07205	0.0110230930149555
Q12789	Q9NV64	0.0110230930149555
P55061	Q9HCU4	0.0110230930149555
Q6PCB0	Q15517	0.0110230930149555
P55268	Q9BRP1	0.0110230930149555
Q9UHA3	P02452	0.0110230930149555
Q9Y4L5	Q14849	0.0110230930149555
Q86UP2	Q9Y291	0.0110230930149555
P19174	P41162	0.0110230930149555
Q5D862	O60462	0.0110230930149555
O75063	Q13642	0.0110230930149555
P53701	Q9H7H0	0.0110230930149555
P36894	Q86XK2	0.0110230930149555
Q6P9B9	Q96RP9	0.0110230930149555
Q9NWS9	P31025	0.0110230930149555
Q9BRR3	P63218	0.0110230930149555
P18846	Q9Y289	0.0110230930149555
Q96E52	100510688	0.0110230930149555
Q9UII2	Q6P9B9	0.0110230930149555
Q12860	Q643R3	0.0110230930149555
P36969	Q9NWS9	0.0110230930149555
Q01167	Q99758	0.0110230930149555
80167	Q8WTV0	0.0110230930149555
Q14696	P63218	0.0110230930149555
Q8TF76	Q5RI15	0.0110230930149555
Q9Y672	P13807	0.0110230930149555
Q96IK5	Q9GZP9	0.0110230930149555
Q9H497	Q8NHS3	0.0110230930149555
Q8NEN9	Q96E35	0.0110230930149555
Q6PCB0	Q9GZP9	0.0110230930149555
A6NFQ2	Q14696	0.0110230930149555
Q9BY42	Q6UX07	0.0110230930149555
Q13615	Q9NW81	0.0110230930149555
Q9H4P4	P07305	0.0110230930149555
Q92685	Q7Z7A3	0.0110230930149555
Q86UD1	P61224	0.0110230930149555
O95258	Q15633	0.0110230930149555
P22090	Q9GZZ8	0.0110230930149555
Q92526	P11277	0.0110230930149555
O15120	Q16537	0.0110230930149555
P56378	Q92890	0.0110230930149555
Q9BY42	Q9UQ49	0.0110230930149555
Q9GZM5	O15182	0.0110230930149555
Q9BSJ5	Q93050	0.0110230930149555
A8MVW0	P30532	0.0110230930149555
O60462	Q96DH6	0.0110230930149555
P58340	Q9BVC6	0.0110230930149555
Q13443	Q5BJD5	0.0110230930149555
P23468	Q6ZT12	0.0110230930149555
Q9H2C2	P22570	0.0110230930149555
P36894	Q13228	0.0110230930149555
Q5KU26	Q02338	0.0110230930149555
Q96DA0	Q5VW32	0.0110230930149555
Q9HBH1	Q6ZT12	0.0110230930149555
P0CG38	P51451	0.0110230930149555
Q5T7M9	Q96P11	0.0110230930149555
Q9H8G1	Q9BSK2	0.0110230930149555
Q02539	O43824	0.0110230930149555
O95721	Q9H6A9	0.0110230930149555
P50336	Q13490	0.0110230930149555
Q6VN20	Q03936	0.0110230930149555
Q8N6M3	Q9BT09	0.0110230930149555
Q92526	Q2TB10	0.0110230930149555
Q03701	Q9HAS0	0.0110230930149555
Q15633	Q9BX95	0.0110230930149555
P22090	Q8WVV9	0.0110230930149555
Q99442	Q7Z7A3	0.0110230930149555
Q9UBS3	P05114	0.0110230930149555
P25311	Q9H7X3	0.0110230930149555
Q15572	Q9UQ49	0.0110230930149555
Q00688	Q6SPF0	0.0110230930149555
Q13286	P81408	0.0110230930149555
O75197	P35453	0.0110230930149555
P18846	Q2VPK5	0.0110230930149555
Q15517	Q9BZE9	0.0110230930149555
Q96L92	P08069	0.0110230930149555
P33121	P48454	0.0110230930149555
Q5SVZ6	P06241	0.0110230930149555
Q5SVZ6	O15270	0.0110230930149555
Q6UX71	O15121	0.0110230930149555
P29992	Q96JN8	0.0110230930149555
Q5VTE6	Q96FQ6	0.0110230930149555
O43676	P0DPA2	0.0110230930149555
P05114	Q96DX4	0.0110230930149555
P17677	Q96S44	0.0110230930149555
Q9NSE4	Q6P4A8	0.0110230930149555
P01591	P16278	0.0110230930149555
Q6ICH7	100510688	0.0110230930149555
P55789	P07225	0.0110230930149555
Q8N5P1	Q9BRX9	0.0110230930149555
Q9UNK0	Q96S44	0.0110230930149555
Q96N66	Q8WUA4	0.0110230930149555
Q9BY32	Q96ES6	0.0110230930149555
Q6NZ67	P22090	0.0110230930149555
P07947	Q8WVV9	0.0110230930149555
Q9BPX6	P01037	0.0110230930149555
O43521	Q96S06	0.0110230930149555
Q13443	P63027	0.0110230930149555
Q14592	Q92526	0.0110230930149555
Q9H6H4	P22090	0.0110230930149555
Q14849	A5D8V6	0.0110230930149555
P58340	Q92685	0.0110230930149555
P78310	Q9H4P4	0.0110230930149555
P81408	Q9Y2S6	0.0110230930149555
P51530	Q6P1A2	0.0110230930149555
Q92685	P0DPA2	0.0110230930149555
P55268	Q9UK73	0.0110230930149555
Q14696	O60637	0.0110230930149555
Q9P2K6	O76031	0.0110230930149555
P42694	O43529	0.0110230930149555
P22090	Q8NHH9	0.0110230930149555
Q96H22	Q9UQ49	0.0110230930149555
O60779	Q9NZV5	0.0110230930149555
Q9BUR4	Q9UI95	0.0110230930149555
Q8IY95	Q14554	0.0110230930149555
Q16706	Q6P1A2	0.0110230930149555
Q14849	P01037	0.0110230930149555
Q96I59	P81408	0.0110230930149555
Q6ZTN6	Q13643	0.0110230930149555
Q92485	Q96G25	0.0110230930149555
Q9BSK2	Q9BV40	0.0110230930149555
Q8N684	O75063	0.0110230930149555
O43719	100510688	0.0110230930149555
Q13643	Q8NHH9	0.0110230930149555
Q8WZA1	Q96CP2	0.0110230930149555
Q15468	P0DPA2	0.0110230930149555
A6NEC2	P0DPA2	0.0110230930149555
P63098	P55268	0.0110230930149555
P63027	Q9BRP1	0.0110230930149555
Q9P0S2	Q15517	0.0110230930149555
Q9H6R6	P30532	0.0110230930149555
P02452	Q9H116	0.0110230930149555
P48454	O75027	0.0110230930149555
P36894	Q9BRX8	0.0110230930149555
Q8IVV7	Q9NWM3	0.0110230930149555
P63218	Q9NX76	0.0110230930149555
3327	Q6UW78	0.0110230930149555
P55268	O75380	0.0110230930149555
O43306	Q9Y3C1	0.0110230930149555
Q9NQ92	O75342	0.0110230930149555
Q9Y4X5	Q86VM9	0.0110230930149555
O75569	P35453	0.0110230930149555
P36894	Q9UBS3	0.0110230930149555
Q5U3C3	Q9H8G2	0.0110230930149555
Q5JTW2	Q8TEB9	0.0110230930149555
Q6PCB0	Q96FQ6	0.0110230930149555
Q86VZ4	O75312	0.0110230930149555
Q14108	Q9BRQ6	0.0110230930149555
P49757	Q9BSK2	0.0110230930149555
P0DPH7	P28799	0.0110230930149555
Q7Z2K8	Q13443	0.0110230930149555
P55789	Q9NZV5	0.0110230930149555
Q9NXR8	Q96FQ6	0.0110230930149555
Q96Q07	Q99808	0.0110230930149555
Q05BQ5	Q96FQ6	0.0110230930149555
Q96Q07	Q9NZV5	0.0110230930149555
A6NEC2	Q8WXG9	0.0110230930149555
Q96NT0	Q95460	0.0110230930149555
Q13642	O43824	0.0110230930149555
Q96K19	F5GYL9	0.0110230930149555
P0C0L4	Q8WY22	0.0110230930149555
Q9BTN0	Q13642	0.0110230930149555
Q9Y3B3	Q96S44	0.0110230930149555
P62341	Q95460	0.0110230930149555
Q15043	Q5JTC6	0.0110230930149555
P36954	P06241	0.0110230930149555
Q8TBX8	Q7Z736	0.0110230930149555
Q6P161	Q96S44	0.0110230930149555
O75096	Q96MM7	0.0110230930149555
P25445	Q9NRU3	0.0110230930149555
Q92733	Q8TDW4	0.0110230930149555
Q9NVA1	Q9H4B7	0.0110230930149555
O15400	Q14696	0.0110230930149555
P25445	O43674	0.0110230930149555
Q6PJ69	P08069	0.0110230930149555
Q15067	Q7Z434	0.0110230930149555
Q6NUM9	Q9NQX4	0.0110230930149555
Q9H819	P22090	0.0110230930149555
O76061	P03928	0.0110230930149555
Q15800	Q9BY42	0.0110230930149555
Q9H497	Q69YN2	0.0110230930149555
Q9UHG3	Q9UHW5	0.0110230930149555
Q9BQ90	Q8N0U8	0.0110230930149555
Q53HC5	F2Z333	0.0110230930149555
Q9BQ90	Q5RI15	0.0110230930149555
Q86XK2	Q7Z4F1	0.0110230930149555
Q9BV94	Q96D05	0.0110230930149555
Q9H1A3	Q9NYA4	0.0110230930149555
Q9UKY4	P63027	0.0110230930149555
Q9UBS3	Q8N1S5	0.0110230930149555
Q9H0C5	P46199	0.0110230930149555
Q69YN2	Q9BRQ6	0.0110230930149555
Q69YN2	Q9NX76	0.0110230930149555
Q4G0M1	P11277	0.0110230930149555
Q96I59	Q9NVN3	0.0110230930149555
Q9BY42	Q6IQ21	0.0110230930149555
P17677	P18031	0.0110230930149555
Q9BY42	Q9NX76	0.0110230930149555
Q9H0C5	Q8WUD4	0.0110230930149555
Q96B23	P20226	0.0110230930149555
Q14696	Q96AG3	0.0110230930149555
Q8N0U8	P21802	0.0110230930149555
Q96BI3	Q12816	0.0110230930149555
Q9Y672	Q9BY42	0.0110230930149555
Q70CQ3	Q4KMP7	0.0110230930149555
P33764	Q9NYJ1	0.0110230930149555
Q0GE19	Q96S06	0.0110230930149555
Q96S06	Q96LL9	0.0110230930149555
Q9Y282	Q70EL1	0.0110230930149555
Q9H497	Q9BX95	0.0110230930149555
P62341	P0CG47	0.0110230930149555
Q9H6R6	Q4G0M1	0.0110230930149555
Q8TD22	Q4KMP7	0.0110230930149555
P03915	Q9NZV5	0.0110230930149555
Q8NAN2	O14524	0.0110230930149555
P17152	Q9NZV5	0.0110230930149555
A0PJW6	Q9H497	0.0110230930149555
Q8N1S5	A5D8V6	0.0110230930149555
Q8NBA8	Q96IT1	0.0110230930149555
P22090	P03905	0.0110230930149555
Q9NZ71	Q6Y1H2	0.0110230930149555
Q96B23	Q16222	0.0110230930149555
P48454	Q643R3	0.0110230930149555
P07947	Q8N5J2	0.0110230930149555
Q53HC5	Q9NZR1	0.0110230930149555
Q14696	Q658P3	0.0110230930149555
P50336	Q8NEY8	0.0110230930149555
Q53HC5	Q9NR77	0.0110230930149555
Q8N6S5	O15162	0.0110230930149555
Q9NWQ8	Q96M94	0.0110230930149555
Q13443	Q9NRZ7	0.0110230930149555
Q9BY43	Q9H8G2	0.0110230930149555
Q9Y399	Q5SXM8	0.0110230930149555
Q96E29	Q8NG27	0.0110230930149555
Q7Z7K6	Q5TAQ9	0.0110230930149555
P61224	Q8N8L6	0.0110230930149555
P17029	Q9GZP9	0.0110230930149555
Q9GZP9	Q9BX10	0.0110230930149555
Q9NYR9	P41273	0.0110230930149555
Q66LE6	P23470	0.0110230930149555
Q6PJ69	Q6UX07	0.0110230930149555
Q15751	Q6GPH6	0.0110230930149555
Q9NZ71	Q15005	0.0110230930149555
Q8TCG2	Q15034	0.0110230930149555
P68400	Q70UQ0	0.0110230930149555
Q13228	Q8N8L6	0.0110230930149555
Q14696	Q96JK2	0.0110230930149555
Q6DKK2	Q9NVS2	0.0110230930149555
Q9UKY4	P05114	0.0110230930149555
Q5BJD5	P17677	0.0110230930149555
Q69YN2	O75352	0.0110230930149555
Q9H497	Q9BRY0	0.0110230930149555
Q6MZM0	Q96EH3	0.0110230930149555
Q9NRX2	Q6DKK2	0.0110230930149555
Q68CQ7	Q9H7X3	0.0110230930149555
Q4G0M1	Q8N2A8	0.0110230930149555
Q8IY95	A5D8V6	0.0110230930149555
Q15018	Q4KMP7	0.0110230930149555
Q9BTX1	Q9UBG0	0.0110230930149555
Q96E35	Q8N122	0.0110230930149555
Q02383	O14524	0.0110230930149555
Q15269	Q8NEW0	0.0110230930149555
P28676	O14524	0.0110230930149555
Q5VSG8	Q9C0H2	0.0110230930149555
Q6VN20	Q5VST6	0.0110230930149555
Q8N6S5	Q15269	0.0110230930149555
Q96RQ1	730211	0.0110230930149555
Q96EH3	Q9H1E1	0.0110230930149555
Q9BYC9	Q9HBH1	0.0110230930149555
P0DPH7	Q9NZV5	0.0110230930149555
P54707	Q14155	0.0110230930149555
Q4KMP7	O75380	0.0110230930149555
Q53HC5	Q9UBH6	0.0110230930149555
Q8NEN9	Q86TW2	0.0110230930149555
Q9BY42	Q9BVT8	0.0110230930149555
Q9HD42	Q8IY81	0.0110230930149555
Q9H0C5	Q96E35	0.0110230930149555
Q96S06	Q9BX10	0.0110230930149555
Q6P087	Q8NB49	0.0110230930149555
Q9UJK0	Q9NX76	0.0110230930149555
Q53HC5	Q9BRX8	0.0110230930149555
Q08379	Q6ZRP7	0.0110230930149555
Q9HD42	Q7L2E3	0.0110230930149555
Q9NQ92	P22735	0.0110230930149555
Q8TB36	Q96DE5	0.0110230930149555
Q9HBH1	Q9GZU8	0.0110230930149555
A5D8V6	P18031	0.0110230930149555
Q9HA92	Q8NHY2	0.0110230930149555
Q9UBI1	Q8N0U8	0.0110230930149555
Q9GZS1	Q96K37	0.0110230930149555
Q5T4D3	Q9BVP2	0.0110230930149555
Q5SVS4	P18031	0.0110230930149555
Q53RT3	P49810	0.0110230930149555
Q9HA92	Q7Z3C6	0.0110230930149555
Q15468	Q9BV94	0.0110230930149555
Q16222	P17677	0.0110230930149555
Q8NHS3	Q9NVH2	0.0110230930149555
O14523	Q6PI48	0.0110230930149555
Q8NBK3	Q9UKY7	0.0110230930149555
Q9BQ15	O95864	0.0110230930149555
Q9NWQ8	Q9UQN3	0.0110230930149555
P61626	P17677	0.0110230930149555
Q8NEY8	Q9UPY5	0.0110230930149555
Q16222	P01591	0.0110230930149555
Q96I59	Q96EU7	0.0110230930149555
Q03167	Q5RI15	0.0110230930149555
Q8IYL2	Q9NX76	0.0110230930149555
Q9UPQ3	Q96S06	0.0110230930149555
Q96FZ7	O14787	0.0110230930149555
P00395	Q13443	0.0110230930149555
Q9Y2S6	Q9NX76	0.0110230930149555
Q13370	Q86W74	0.0110230930149555
Q92485	Q9BWU1	0.0110230930149555
O75312	Q9BVC6	0.0110230930149555
O75323	Q9BX95	0.0110230930149555
Q9NVN3	Q495W5	0.0110230930149555
Q9BQ15	Q5RI15	0.0110230930149555
Q9NZM5	Q96A19	0.0110230930149555
Q6KCM7	O95503	0.0110230930149555
O14556	3327	0.0110230930149555
Q0VG06	Q9NW81	0.0110230930149555
Q6ICH7	Q9BUR4	0.0110230930149555
Q14696	Q6NT16	0.0110230930149555
Q53HC5	Q96E35	0.0110230930149555
Q9UQN3	Q8NHG7	0.0110230930149555
Q9NWT6	Q5RI15	0.0110230930149555
Q9BQT9	Q9UPQ8	0.0110230930149555
Q9H497	Q13585	0.0110230930149555
Q9BRY0	P98164	0.0110230930149555
Q5RI15	Q96H22	0.0110230930149555
P17677	P28799	0.0110230930149555
Q9H6S0	Q9NZV5	0.0110230930149555
A8MVW0	Q9NWU2	0.0110230930149555
Q5RI15	Q8N5J2	0.0110230930149555
Q6ZMG9	Q9H7S9	0.0110230930149555
O94761	P17677	0.0110230930149555
Q8NEN9	P51451	0.0110230930149555
Q09328	Q13228	0.0110230930149555
O15379	Q6ZT21	0.0110230930149555
Q9H497	Q7Z7N9	0.0110230930149555
P51398	Q14766	0.0110230930149555
O60906	P0DPA2	0.0110230930149555
Q9BUK6	Q00987	0.0110230930149555
Q5JTZ9	Q5T7M9	0.0110230930149555
Q15021	Q9UL63	0.0110230930149555
O15226	P02452	0.0110230930149555
Q15842	Q9BY42	0.0110230930149555
Q13683	Q13642	0.0110230930149555
Q9UNX3	O14641	0.0110230930149555
Q12981	Q9H8G2	0.0110230930149555
P04114	Q16394	0.0110230930149555
Q9BQC6	P02452	0.0110230930149555
Q9BT73	730211	0.0110230930149555
Q96CB9	Q9NVN3	0.0110230930149555
Q96MH6	Q4G0M1	0.0110230930149555
Q9NSI2	O14757	0.0110230930149555
Q8NDZ2	Q14696	0.0110230930149555
Q15004	Q8N6S5	0.0110230930149555
Q9Y289	Q86SG7	0.0110230930149555
Q9H8G2	O14949	0.0110230930149555
Q4G0M1	Q9NY26	0.0110230930149555
O60906	Q9H497	0.0110230930149555
P0DI82	P20645	0.0110230930149555
P17029	Q5RI15	0.0110230930149555
O75496	Q9BY67	0.0110230930149555
O14976	Q5RI15	0.0110230930149555
Q9UII2	Q9NWM8	0.0110230930149555
P23468	Q9BV94	0.0110230930149555
Q96DX4	Q15067	0.0110230930149555
Q9BTN0	A5D8V6	0.0110230930149555
Q96F44	Q8WTT2	0.0110230930149555
A0PJW6	O75323	0.0110230930149555
Q96D05	O00488	0.0110230930149555
Q5D862	Q9H7X3	0.0110230930149555
Q96S06	Q9Y6H3	0.0110230930149555
Q6P158	Q9NZV5	0.0110230930149555
Q7Z2K8	Q6P161	0.0110230930149555
Q9NV96	Q15269	0.0110230930149555
Q5JTH9	P35453	0.0110230930149555
Q8IUC8	Q96A54	0.0110230930149555
Q5KU26	Q9HA92	0.0110230930149555
Q96S97	O43303	0.0110230930149555
Q8ND04	F2Z333	0.0110230930149555
P11277	Q9P2E5	0.0110230930149555
Q8TCT6	Q9NZV5	0.0110230930149555
Q4G0M1	Q8WYA6	0.0110230930149555
Q9ULW3	Q9UHR6	0.0110230930149555
Q15021	Q8IVV7	0.0110230930149555
Q5BJD5	A5D8V6	0.0110230930149555
P0C0L4	Q9UNQ2	0.0110230930149555
Q92616	Q8TDW4	0.0110230930149555
P48553	P12036	0.0110230930149555
Q15828	Q6Y1H2	0.0110230930149555
O75953	Q13595	0.0110230930149555
Q9NWV8	O75896	0.0110230930149555
Q9H9V9	Q13595	0.0110230930149555
Q5MNZ6	P57071	0.0110230930149555
Q86Y82	Q86SG7	0.0110230930149555
Q9NXF7	Q86Y82	0.0110230930149555
P19174	Q86Y82	0.0110230930149555
Q96PU5	Q9HC21	0.0110230930149555
P49810	Q8TED0	0.0110230930149555
Q96FZ7	P58557	0.0110230930149555
P54707	Q9Y5K6	0.0110230930149555
Q9UK61	O75197	0.0110230930149555
Q96FC9	Q15633	0.0110230930149555
O43674	Q9NZV5	0.0110230930149555
Q9HD42	O75683	0.0110230930149555
P31146	O43824	0.0110230930149555
Q8TBM8	O75298	0.0110230930149555
P62979	Q9UII2	0.0110230930149555
Q9BTE7	O75695	0.0110230930149555
Q9BZG8	Q14696	0.0110230930149555
O15120	O75953	0.0110230930149555
P15153	Q8IVV7	0.0110230930149555
Q96FC9	Q8NC67	0.0110230930149555
P09228	Q15633	0.0110230930149555
Q9NUL7	Q9UM47	0.0110230930149555
P35670	P09228	0.0110230930149555
O15162	P0CG47	0.0110230930149555
A5D8V6	Q99808	0.0110230930149555
O14545	Q9BRL6	0.0110230930149555
Q9BYC9	Q96B77	0.0110230930149555
Q8NC67	P49862	0.0110230930149555
Q53EQ6	Q13526	0.0110230930149555
P42696	Q9HD42	0.0110230930149555
Q86Y82	Q9UBG3	0.0110230930149555
O75896	A1KZ92	0.0110230930149555
Q9Y2G8	O75052	0.0110230930149555
O75896	P61024	0.0110230930149555
Q8NBX0	Q92791	0.0110230930149555
P17029	Q9UNQ2	0.0110230930149555
Q9H0C5	Q14966	0.0110230930149555
Q9Y2S6	Q9Y6C9	0.0110230930149555
O75896	Q9UN70	0.0110230930149555
Q9UK22	Q9C0F1	0.0110230930149555
Q9NXB0	P58557	0.0110230930149555
Q8IWB1	Q9UDY4	0.0110230930149555
Q9BVL4	Q8TB36	0.0110230930149555
Q6DD88	Q9H1E5	0.0110230930149555
Q9NVC6	Q92485	0.0110230930149555
Q16537	Q9HA92	0.0110230930149555
P36954	Q8NBI6	0.0110230930149555
Q9NY93	Q8IWI9	0.0110230930149555
P0DI82	Q9Y6C9	0.0110230930149555
O15258	Q96A37	0.0110230930149555
Q6DD88	Q96EU7	0.0110230930149555
Q0D2I5	O75896	0.0110230930149555
Q9H0C5	Q7L592	0.0110230930149555
Q9UK22	Q9NQ92	0.0110230930149555
Q9Y496	P07947	0.0110230930149555
O75896	Q9P000	0.0110230930149555
Q9NPD8	O75896	0.0110230930149555
Q8IWU5	Q9C0D3	0.0110230930149555
Q86Y82	Q8WV44	0.0110230930149555
Q6ICH7	O75352	0.0110230930149555
Q9HCM9	Q9H4G4	0.0110230930149555
Q15390	O75352	0.0110230930149555
Q15828	Q8WUD6	0.0110230930149555
O00124	P61916	0.0110230930149555
Q9NX76	O75380	0.0110230930149555
Q9Y619	3327	0.0110230930149555
Q15031	Q9NQ11	0.0110230930149555
Q15043	Q8N4N3	0.0110230930149555
Q8TCT7	Q92802	0.0110230930149555
P04114	Q9BTZ2	0.0110230930149555
O15162	Q16527	0.0110230930149555
Q9H814	Q92802	0.0110230930149555
Q9NVN3	Q13393	0.0110230930149555
Q53HC5	O43676	0.0110230930149555
Q5JRX3	Q9HAS0	0.0110230930149555
P14406	Q9NWU2	0.0110230930149555
Q6ICH7	P23786	0.0110230930149555
Q16850	P0C0L4	0.0110230930149555
Q9HD42	Q96RP9	0.0110230930149555
Q96FC9	P36776	0.0110230930149555
Q96FC9	P20645	0.0110230930149555
Q99941	Q92990	0.0110230930149555
Q9BT78	P12036	0.0110230930149555
Q5SZK8	Q9NTG7	0.0110230930149555
Q96K19	Q92802	0.0110230930149555
Q92733	Q14118	0.0110230930149555
Q99808	Q15072	0.0110230930149555
P01040	Q96IC2	0.0110230930149555
Q13526	O43542	0.0110230930149555
P09228	Q86Y82	0.0110230930149555
Q96EH3	P31146	0.0110230930149555
Q9H8G2	P32929	0.0110230930149555
O14545	P02452	0.0110230930149555
Q15126	Q16527	0.0110230930149555
Q8N0U8	Q9C0F1	0.0110230930149555
Q9UJA3	P48723	0.0110230930149555
Q9UEU0	Q96S44	0.0110230930149555
Q9H0E9	Q96FQ6	0.0110230930149555
P01111	Q9NRC1	0.0110230930149555
O00560	Q86XK2	0.0110230930149555
P52948	Q9NZV5	0.0110230930149555
Q9Y2G8	P09228	0.0110230930149555
O75051	Q5JTZ9	0.0110230930149555
Q12765	P49711	0.0110230930149555
Q8N488	Q00987	0.0110230930149555
Q96FC9	P07203	0.0110230930149555
Q96HR8	Q9UKM7	0.0110230930149555
Q9NP72	Q9BY50	0.0110230930149555
P01040	Q05BQ5	0.0110230930149555
P51451	Q9NP92	0.0110230930149555
Q9Y619	P16298	0.0110230930149555
P01040	Q96C00	0.0110230930149555
P01040	Q9H2F5	0.0110230930149555
Q9HD42	Q15170	0.0110230930149555
Q96FC9	Q86Y82	0.0110230930149555
Q9Y3R4	P49810	0.0110230930149555
P43897	O60779	0.0110230930149555
Q12926	Q7Z7A3	0.0110230930149555
P52948	P58557	0.0110230930149555
Q92692	Q96M94	0.0110230930149555
Q6P161	O14545	0.0110230930149555
Q9HD42	Q9H7B2	0.0110230930149555
Q2VPK5	P31146	0.0110230930149555
Q9NT22	P0DI82	0.0110230930149555
Q99459	P01037	0.0110230930149555
Q92692	Q5JTW2	0.0110230930149555
P55060	Q8N5J2	0.0110230930149555
P67870	Q9UH62	0.0110230930149555
O43676	Q9NZV5	0.0110230930149555
P31146	Q96DV4	0.0110230930149555
P09228	Q96RG2	0.0110230930149555
P61916	O15260	0.0110230930149555
P61073	O76061	0.0110230930149555
O75896	Q9NY65	0.0110230930149555
P48454	Q9BZQ6	0.0110230930149555
Q9NQX4	P98194	0.0110230930149555
Q8ND76	Q8N0U8	0.0110230930149555
Q6ZNB6	Q8NHG7	0.0110230930149555
P49005	Q9NQH7	0.0110230930149555
Q9NRZ9	O95260	0.0110230930149555
Q69YQ0	Q9Y4X5	0.0110230930149555
Q9H074	P02452	0.0110230930149555
O75896	Q9H0A8	0.0110230930149555
Q96EU7	O60518	0.0110230930149555
Q8IUR7	Q5VST6	0.0110230930149555
Q9BQE5	Q5JTY5	0.0110230930149555
Q3ZAQ7	P01911	0.0110230930149555
Q96S06	Q7Z7G8	0.0110230930149555
Q96CP6	Q9Y6D5	0.0110230930149555
Q8WYP5	Q7Z7N9	0.0110230930149555
P98198	P0CG47	0.0110230930149555
Q5TEU4	Q96CB8	0.0110230930149555
Q8NEW0	P61916	0.0110230930149555
Q9UDY4	Q9BU23	0.0110230930149555
Q92485	Q15528	0.0110230930149555
A0PK00	P22090	0.0110230930149555
Q9NZN8	O75896	0.0110230930149555
Q86Y82	Q8TDW4	0.0110230930149555
P12036	Q9NRI5	0.0110230930149555
P23470	P61218	0.0110230930149555
P20248	O75896	0.0110230930149555
P57086	P01040	0.0110230930149555
Q15043	Q6PJ21	0.0110230930149555
P01040	A0PJZ3	0.0110230930149555
Q96IZ7	O75896	0.0110230930149555
Q92733	O60906	0.0110230930149555
Q9NUL7	Q9Y5Z9	0.0110230930149555
Q9H2C2	Q9Y2Z2	0.0110230930149555
O43752	P16930	0.0110230930149555
Q96B23	Q92791	0.0110230930149555
O75973	Q8N1G4	0.0110230930149555
P31146	Q9BYD3	0.0110230930149555
P09228	Q8WUY1	0.0110230930149555
Q96I59	O14545	0.0110230930149555
Q9NVN3	P01111	0.0110230930149555
P09228	Q9H6Z4	0.0110230930149555
O75155	Q9UGN5	0.0110230930149555
Q9UBC1	Q9GZP9	0.0110230930149555
O60911	O94952	0.0110230930149555
Q9NP72	Q8NHG7	0.0110230930149555
P01040	Q52LR7	0.0110230930149555
P98153	P04279	0.0110230930149555
O95376	P12036	0.0110230930149555
O14545	O75319	0.0110230930149555
P51530	Q96AG3	0.0110230930149555
Q9NX00	Q9UGN5	0.0110230930149555
Q9NP72	Q96IK5	0.0110230930149555
P62191	Q14814	0.011023080907762
Q99700	Q7Z5L9	0.011023074388504
P51617	Q8N8E3	0.011023074388504
Q96FT9	Q99567	0.0110230473801493
O14974	Q2NKX8	0.0110230455175042
P50402	Q5SY16	0.0110230362042784
Q9H330	Q03135	0.0110230343416333
Q9H410	Q8N201	0.0110230231657624
Q15758	Q9ULW2	0.0110230203717947
A6NL28-2	Q86XX4	0.0110230147838592
O15145	Q8WZA2	0.0110230119898915
Q15904	P98082	0.0110230101272463
O75896	Q9BPW8	0.0110230082646012
O43237	Q96AE7	0.0110230036079883
P14324	Q6VAB6	0.0110230017453432
Q15773	Q9C0D2	0.011022999882698
Q9Y5Q8	Q9H9L4	0.011022999882698
P62258	Q9NSP4	0.0110229924321174
Q8N1S5	E5RIL1	0.0110229803249239
Q8N983	Q16531	0.0110229784622788
Q96CT7	Q13823	0.0110229784622788
P30046	Q15319	0.0110229747369885
Q8N7B1	Q7Z6Z7	0.0110229728743433
Q29RF7	Q8TDI0	0.0110229635611176
P49750	Q8WXI9	0.0110229328274726
Q9NXK8	P47813	0.0110229272395372
Q93008	P07910	0.0110229160636663
P54819	Q12933	0.0110229132696986
O75794	Q14166	0.0110229067504405
P62487	Q92995	0.0110228890553116
Q07021	Q9UNY4	0.0110228871926665
P15153	Q8WYL5	0.0110228862613439
P52789	Q9H4F1	0.0110228806734085
Q15942	O60831	0.011022868566215
Q6NUM9	Q13015	0.0110228629782795
P61619	P55145	0.0110228601843118
A2RU67	P52565	0.0110228564590215
P62987	Q86TX2	0.0110228406265378
Q9UEW8	P17693	0.0110228350386023
Q14657	P08581	0.0110228350386023
P07339	Q96P31	0.0110228322446346
Q9Y3M2	Q12849	0.0110228294506669
Q9UI26	Q86U28	0.0110228238627314
O94925	Q15070	0.0110228238627314
Q9Y608	P31151	0.0110228238627314
P14927	Q8NC56	0.0110228238627314
P30533	O15350	0.0110228238627314
Q93063	A4D1P6	0.0110228238627314
P62070	Q96EX3	0.0110228238627314
P50897	P41229	0.0110228238627314
Q00987	O14874	0.0110228238627314
Q7Z2K6	Q15084	0.0110228238627314
P05067	A6NED2	0.0110228238627314
O00308	Q9P0W8	0.0110228220000863
Q15029	Q96QE3	0.0110228192061185
P08779	Q92609	0.0110228070989251
O75678	Q9UPN7	0.0110228043049573
P41587	Q9UPN7	0.0110228043049573
Q09428	Q02790	0.0110227884724736
Q14C86	P62140	0.0110227856785058
Q5SQN1	Q96PV6	0.0110227847471833
Q3ZCQ8	Q99675	0.0110227800905704
O43929	Q8IWB1	0.0110227800905704
Q15434	Q13895	0.0110227800905704
P49790	Q9UH92	0.0110227670520544
Q00341	Q9Y5L0	0.0110227512195706
Q5HYI8	O43819	0.01102274376899
Q12931	102724159	0.0110227409750223
P82930	Q14206	0.0110227409750223
Q9HBM6	Q8NE71	0.0110227409750223
P46977	Q8NAT1	0.0110227381810545
P17301	P31327	0.0110227270051836
Q9Y219	Q9BQ70	0.0110227270051836
P07093	Q9NX00	0.0110227270051836
P11498	Q9Y2P4	0.0110227270051836
P82921	P43243	0.0110227242112159
Q3KP44	O75190	0.0110227223485708
Q969G3	Q96FJ0	0.0110227158293128
Q15051	Q96SY0	0.0110227037221193
P84243	P61289	0.011022693477571
56969	P29401	0.0110226897522807
Q92576	P61247	0.0110226720571517
P40222	P61011	0.0110226711258292
P42566	O75400	0.0110226664692163
Q9Y666	Q13151	0.0110226655378937
Q96IJ6	Q8IZ07	0.0110226646065711
O60271	P06241	0.0110226599499583
P35556	P61247	0.0110226599499583
Q12770	P38432	0.0110226599499583
Q6ZWH5	P05387	0.0110226580873131
Q14980	P46776	0.0110226524993777
O00231	Q92989	0.0110226469114422
P05787	Q93062	0.0110226431861519
Q96MW1	Q93045	0.0110226422548294
Q96T76	Q9NVH1	0.0110226394608616
O95460	P63151	0.0110226375982165
O00488	P62306	0.011022625491023
Q9P2N5	P02656	0.011022625491023
Q13310	Q8NDD1	0.011022625491023
P48634	P02656	0.011022625491023
54865	Q99613	0.011022625491023
P62942	Q9Y2R5	0.0110226171091198
Q92979	Q5T6F2	0.0110226161777973
Q96HQ2	P26373	0.0110226133838295
P52799	P33993	0.0110226105898618
O00231	Q9H9Y6	0.0110226068645715
P0DTE8	Q5T8P6	0.0110226068645715
P02765	O75937	0.0110226068645715
Q8NAV1	Q12874	0.0110226022079586
P68400	Q9BW61	0.0110226012766361
Q9Y4W2	P67809	0.0110225994139909
O75558	P23588	0.0110225975513458
Q96IX5	O95433	0.0110225891694426
O96000	Q9H0W5	0.01102258823812
Q9UM54	Q13496	0.0110225845128297
O95400	Q5T447	0.0110225807875394
P62244	O75153	0.011022575199604
Q99805	P61247	0.011022575199604
Q9Y4L1	Q9Y328	0.0110225733369588
Q14980	Q8IWX8	0.0110225724056363
O95487	Q17RY0	0.011022550985217
Q9Y5Z4	Q8WWI1	0.0110225481912493
P84077	Q8TD19	0.0110225472599267
Q9UHR5	Q08378	0.0110225388780236
Q9NWV4	Q96CX2	0.0110225286334753
P53041	Q9BXP5	0.0110225267708301
Q9BSH4	A2A3K4	0.0110225165262818
Q6UWP8	Q96CN7	0.0110225146636366
P49441	P30085	0.011022500693798
Q9UI12	Q9Y219	0.0110224997624754
Q9HD45	O95969	0.0110224997624754
Q9BS92	P00338	0.0110224792733788
O15040	Q99567	0.0110224755480885
Q9Y3B4	Q8TB36	0.0110224708914756
Q9NRP0	P08240	0.0110224680975079
Q9NNW5	Q0PNE2	0.0110224597156047
Q8N163	Q9NRG9	0.0110224513337016
O14593	Q92989	0.0110224485397338
Q8NBJ5	P56545	0.0110224355012178
O14734	O95602	0.0110224233940243
Q96EI5	P12036	0.0110224233940243
Q92733	A6NHR9	0.0110224112868309
O43709	P43897	0.0110223945230245
O75911	O75131	0.0110223917290568
Q14697	Q9UBZ9	0.0110223786905407
Q8N6H7	Q5PRF9	0.0110223768278956
Q92536	Q8WTS6	0.011022375896573
Q99829	O94782	0.0110223749652504
Q6NSI4	P06870	0.0110223684459924
O60308	Q6NSI4	0.0110223684459924
P16615	P02533	0.0110223516821861
Q8WXF0	P31947	0.0110223488882184
Q9NVR0	O00299	0.0110223470255732
Q9HCN8	Q6PCB7	0.0110223460942506
P35580	Q96L03	0.0110223414376378
Q8WUA4	P51948	0.0110223377123475
Q92820	P49368	0.0110223339870572
P06744	Q96B54	0.0110223302617669
O95470	Q9GZR5	0.0110223237425088
Q9NUB1	Q9BQP7	0.0110223237425088
P80723	O43670	0.0110223209485411
Q9Y512	Q96FW1	0.011022319085896
Q9NTJ3	Q9ULQ0	0.0110223181545734
Q9NTJ3	A1L4K1	0.0110223181545734
Q9Y285	P78333	0.0110223181545734
O00231	Q9NSI5	0.0110223181545734
Q86YD1	Q9Y230	0.0110223116353154
Q7RTV0	Q13951	0.0110223069787025
Q9BRR3	P06276	0.0110222985967993
O75896	Q7L9B9	0.0110222985967993
O95249	Q10469	0.0110222985967993
Q8TD55	Q07955	0.0110222743824124
P26885	P26358	0.011022257618606
Q9UK59	P55060	0.0110222529619932
Q9ULV1	O00410	0.0110222492367029
Q8NET8	O00410	0.0110222492367029
O00410	Q9BYN0	0.0110222492367029
Q96NL1	O00410	0.0110222492367029
O00410	P31513	0.0110222492367029
P01286	P63010	0.0110222492367029
Q8N8F7	P63010	0.0110222492367029
O00410	P04808	0.0110222492367029
Q9UPY5	Q9H488	0.0110222483053803
Q8N0W3	Q9Y2X3	0.011022238060832
P16930	Q9BVT8	0.0110222371295094
P20839	Q96MK2	0.0110222296789288
Q3T906	Q9ULC4	0.0110222296789288
P62701	P22455	0.0110222240909934
P22455	P13639	0.0110222240909934
Q13123	Q96JH7	0.0110222231596708
P04264	Q96C00	0.0110222129151225
Q9Y5J7	P17252	0.0110222036018967
P06730	Q92878	0.011022200807929
P09382	P48735	0.0110221970826387
Q9BXP5	Q8N954	0.0110221877694129
Q9Y561	Q12905	0.0110221831128001
P12931	O15498	0.0110221747308969
Q6ZP82	P23396	0.0110221719369292
Q9BW66	P98082	0.0110221644863486
P04049	Q16849	0.0110221644863486
Q8IYP9	P98082	0.0110221644863486
Q92989	Q12794	0.0110221644863486
Q8NEG4	P57735	0.0110221644863486
Q92989	Q14653	0.0110221644863486
728071	Q8WXI4	0.0110221644863486
Q14527	P14770	0.0110221644863486
Q9NS15	P07288	0.0110221644863486
Q92989	P20718	0.0110221644863486
Q96JL9	Q6P1N9	0.0110221644863486
P78536	O95977	0.0110221644863486
A6NI73	P78536	0.0110221644863486
Q13873	Q9H1K4	0.0110221551731228
P04004	Q92542	0.0110221486538648
P61978	Q9Y6Y0	0.0110221486538648
Q86YM7	P60468	0.0110221486538648
Q9Y691	Q9NZ01	0.0110221477225422
Q9NPH2	Q99798	0.0110221449285745
O00116	Q5UCC4	0.0110221430659294
Q6P2Q9	Q9UPT5	0.0110221421346068
Q9UJS0	P20020	0.0110221188515424
Q6YN16	P02671	0.0110221169888973
P82673	Q9GZN8	0.0110221169888973
Q9UBS3	P12644	0.0110221169888973
P62256	Q9NRG9	0.0110221169888973
O75608	Q9Y5A9	0.0110221169888973
A1XBS5	Q9Y3D0	0.0110221169888973
Q6NT55	Q96IV0	0.0110221169888973
P53675	P40337	0.0110221169888973
Q9Y394	P02671	0.0110221169888973
Q96K17	P56556	0.0110221169888973
Q15742	Q9BZQ6	0.0110221169888973
P01112	Q12929	0.0110221169888973
Q9ULC5	P01111	0.0110221169888973
P33552	P16220	0.0110221169888973
Q6YN16	P02647	0.0110221169888973
Q7LGA3	Q6NUI2	0.0110221169888973
Q8TEQ8	Q9Y426	0.0110221169888973
P55145	Q7Z406	0.0110221169888973
Q92989	Q96ER3	0.0110221169888973
Q96RR1	P53597	0.0110221169888973
O15258	Q9Y6R7	0.0110221169888973
O94903	Q9Y2S7	0.0110221169888973
P61769	O15162	0.0110221169888973
P08962	A6NL28-2	0.0110221169888973
Q8IVT2	Q8TED1	0.0110221169888973
P0CG38	P13987	0.0110221169888973
Q9BWG4	Q4G0M1	0.0110221169888973
P57772	O60524	0.0110221104696393
Q8N2K0	Q6ZN04	0.0110221076756715
Q9UQ88	P06733	0.0110220992937684
P19086	P10768	0.0110220983624458
Q9ULM3	Q9UBT6	0.0110220927745103
P01040	Q8WXI9	0.0110220918431878
Q96J01	Q6IN85	0.0110220834612846
Q8NC54	Q96NW4	0.0110220629721879
Q9UHL9	P62910	0.0110220564529299
P20020	Q86XF0	0.0110220499336719
Q6JQN1	P00750	0.0110220462083816
Q16720	Q9Y2Z2	0.0110220462083816
Q5K4L6	Q8NFZ8	0.0110220462083816
Q3T906	Q8TBP6	0.0110220462083816
O00746	Q9Y2P4	0.0110220462083816
A6NEC2	Q9H649	0.0110220462083816
P53675	Q9Y2U9	0.0110220462083816
Q8ND04	O60476	0.0110220462083816
P62834	Q86UL3	0.0110220462083816
P35625	Q9Y2P4	0.0110220462083816
O75781	Q96EK4	0.0110220462083816
Q96B23	Q9NWH9	0.0110220462083816
Q14592	Q8NBP0	0.0110220462083816
P47224	P53701	0.0110220462083816
P58557	Q96DF8	0.0110220462083816
Q6PK04	Q8NEM2	0.0110220462083816
Q9NUL3	Q6NUM6	0.0110220462083816
Q9NVA1	P57723	0.0110220462083816
Q8NCH0	Q9NRY5	0.0110220462083816
P17931	Q9H8H0	0.0110220462083816
Q9UN36	O75027	0.0110220462083816
Q2TAL5	Q9BSK2	0.0110220462083816
Q6ZRI6	Q02338	0.0110220462083816
O95158	A4D1U4	0.0110220462083816
O95427	P01112	0.0110220462083816
C9J7I0	O00425	0.0110220462083816
Q8NBN3	Q9UNK9	0.0110220462083816
P23142	O95747	0.0110220462083816
Q96B23	P68871	0.0110220462083816
B2RTY4	Q9Y5Z9	0.0110220462083816
P02585	Q9NYJ1	0.0110220462083816
Q8NEY8	Q9UH99	0.0110220462083816
Q8TBM8	P50895	0.0110220462083816
Q11206	O75352	0.0110220462083816
Q9P0S2	P07099	0.0110220462083816
O15400	Q9BV94	0.0110220462083816
Q8NFJ9	Q92620	0.0110220462083816
Q8N4C6	O15121	0.0110220462083816
Q96MW1	Q8NCN5	0.0110220462083816
Q8N2A8	Q9BZQ6	0.0110220462083816
Q9NZJ5	Q96B77	0.0110220462083816
Q5VIR6	O15321	0.0110220462083816
Q9NVN8	Q6NXT4	0.0110220462083816
P54132	Q9BW61	0.0110220462083816
Q9UNK0	Q9BV94	0.0110220462083816
Q9BYJ9	P49862	0.0110220462083816
P42892	Q96CN4	0.0110220462083816
A8MVW0	Q5VW32	0.0110220462083816
O75526	Q86X52	0.0110220462083816
Q8IW75	Q9HC56	0.0110220462083816
Q9UEU0	Q8WUK0	0.0110220462083816
Q9H336	O75352	0.0110220462083816
Q96H79	Q5T160	0.0110220462083816
P13987	Q6UW68	0.0110220462083816
O43502	Q96PC5	0.0110220462083816
Q01459	O94991	0.0110220462083816
Q8TB36	Q7Z695	0.0110220462083816
P51654	P78362	0.0110220462083816
Q9UN36	Q9NV96	0.0110220462083816
Q13438	Q6NUT3	0.0110220462083816
O00115	Q96PV6	0.0110220462083816
Q6NUM6	P61224	0.0110220462083816
P02675	O00186	0.0110220462083816
P78536	O60427	0.0110220462083816
Q6NXT4	P19021	0.0110220462083816
440686	Q9UKV3	0.0110220462083816
Q9BQC3	Q9BZE4	0.0110220462083816
Q8WZA1	Q9HBM6	0.0110220462083816
Q14592	Q4G0M1	0.0110220462083816
P11277	Q9UHL9	0.0110220462083816
Q9UI10	Q5SRI9	0.0110220462083816
Q9UJJ9	Q9BVK2	0.0110220462083816
O00746	Q86Y56	0.0110220462083816
O75581	O60637	0.0110220462083816
Q9BQT8	P49754	0.0110220462083816
P61081	Q709C8	0.0110220462083816
Q96F46	Q9NY64	0.0110220462083816
Q96FC9	P10909	0.0110220462083816
Q99640	Q96L58	0.0110220462083816
O14628	Q7Z434	0.0110220462083816
Q96N66	P51654	0.0110220462083816
P61224	Q96CN4	0.0110220462083816
Q9H5K3	Q8ND04	0.0110220462083816
Q9Y3R4	Q92890	0.0110220462083816
P08236	P29034	0.0110220462083816
Q8N3E9	P48735	0.0110220462083816
Q96J02	Q6UWL2	0.0110220462083816
Q15118	P12931	0.0110220462083816
Q96HA7	O14874	0.0110220462083816
P01040	Q9NQZ7	0.0110220462083816
Q92673	Q9BY32	0.0110220462083816
Q9Y696	Q9NP55	0.0110220462083816
Q7Z4R8	O60216	0.0110220462083816
P50579	Q8N2S1	0.0110220462083816
O75781	3501	0.0110220462083816
Q13049	Q9BSL1	0.0110220462083816
Q15165	126235	0.0110220462083816
Q6PCB0	Q9Y619	0.0110220462083816
P19823	Q8IWS0	0.0110220462083816
Q99985	Q96RG2	0.0110220462083816
Q8NFH5	Q16610	0.0110220462083816
P54289	O14763	0.0110220462083816
O15213	Q9NZE8	0.0110220462083816
Q13555	Q8IZQ1	0.0110220462083816
Q9UJJ9	Q9NTX5	0.0110220462083816
Q8TCX1	Q7Z388	0.0110220462083816
Q9H0U9	Q5VW36	0.0110220462083816
Q7L8L6	Q8NFZ8	0.0110220462083816
Q9NTX5	P27449	0.0110220462083816
O60437	O75718	0.0110220462083816
Q04323	Q13443	0.0110220462083816
P05164	Q8TDN6	0.0110220462083816
P15848	Q01814	0.0110220462083816
Q9HD20	Q96S94	0.0110220462083816
A6NEC2	Q9UMR5	0.0110220462083816
P82909	Q96H79	0.0110220462083816
P00750	P17677	0.0110220462083816
P48594	Q6P2E9	0.0110220462083816
Q09328	Q8WY54	0.0110220462083816
P41162	Q05048	0.0110220462083816
Q8N5C6	P0DPA2	0.0110220462083816
Q8TC07	28908	0.0110220462083816
Q8TCG2	Q96E52	0.0110220462083816
Q8TF71	Q9NY47	0.0110220462083816
P15848	Q5T9L3	0.0110220462083816
P17252	Q8WY07	0.0110220462083816
Q9ULA0	Q53GT1	0.0110220462083816
Q6R327	Q8WY54	0.0110220462083816
Q9Y221	Q9UK41	0.0110220462083816
Q9NP55	Q7Z7L7	0.0110220462083816
O00507	P13637	0.0110220462083816
Q9UJJ9	Q9NRC1	0.0110220462083816
Q8TCT6	P23229	0.0110220462083816
Q9NVN8	Q9UK28	0.0110220462083816
Q9NUL3	Q6AHZ1	0.0110220462083816
Q9Y5Q9	Q8IUX4	0.0110220462083816
Q8IYS2	Q8NI37	0.0110220462083816
Q03701	Q9H649	0.0110220462083816
Q96KR6	P61803	0.0110220462083816
Q96BR5	P22607	0.0110220462083816
Q9Y2M5	Q9BRP1	0.0110220462083816
P82909	P02671	0.0110220462083816
P36894	O95169	0.0110220462083816
O95297	Q29983	0.0110220462083816
Q8N5D0	Q9BYB4	0.0110220462083816
P02585	Q1KMD3	0.0110220462083816
P0C2W1	Q6UW63	0.0110220462083816
Q6JQN1	P09601	0.0110220462083816
A6NEC2	O00213	0.0110220462083816
O95182	Q9NRR3	0.0110220462083816
Q5RI15	Q9HBM6	0.0110220462083816
O95427	Q9UNQ2	0.0110220462083816
P53675	Q8TF39	0.0110220462083816
Q9Y256	Q9Y6A1	0.0110220462083816
Q92989	Q9GZU3	0.0110220462083816
Q96T17	Q96E39	0.0110220462083816
P23142	Q5JW98	0.0110220462083816
Q15072	Q6NUQ4	0.0110220462083816
Q6PJT7	O00488	0.0110220462083816
Q96I59	P43251	0.0110220462083816
Q5QJE6	Q9UGN5	0.0110220462083816
Q15904	P29034	0.0110220462083816
P0DPA2	Q8WVV9	0.0110220462083816
P36894	Q6NZ67	0.0110220462083816
Q9Y3A4	Q13137	0.0110220462083816
Q9Y4A5	P16220	0.0110220462083816
Q9NUQ2	O43405	0.0110220462083816
Q8N5C6	Q86SJ6	0.0110220462083816
Q9Y2I1	Q14CX7	0.0110220462083816
P48594	Q99933	0.0110220462083816
Q86X29	Q9BX10	0.0110220462083816
Q14181	Q9BZ76	0.0110220462083816
Q5T200	O95900	0.0110220462083816
O95749	Q03936	0.0110220462083816
Q9BWM7	P52948	0.0110220462083816
O43181	P27482	0.0110220462083816
85349	Q16514	0.0110220462083816
P58557	Q9BRX9	0.0110220462083816
Q14156	Q5VW32	0.0110220462083816
Q9Y680	P23786	0.0110220462083816
Q9ULP9	Q9HCY8	0.0110220462083816
P20337	Q96JA1	0.0110220462083816
388524	Q9H444	0.0110220462083816
P15153	Q96EK4	0.0110220462083816
Q96HA7	Q9NW81	0.0110220462083816
O15031	P42338	0.0110220462083816
P36894	O60427	0.0110220462083816
P20226	Q8NHS3	0.0110220462083816
Q9BSR8	Q14244	0.0110220462083816
O43542	Q8NB49	0.0110220462083816
O75781	P02679	0.0110220462083816
Q5T2N8	Q32P51	0.0110220462083816
100509631	P14543	0.0110220462083816
Q15637	Q5T4D3	0.0110220462083816
P57723	Q8N9N8	0.0110220462083816
643752	P82675	0.0110220462083816
P0DPH7	Q96HR9	0.0110220462083816
Q5MNZ6	O94992	0.0110220462083816
Q7Z2K6	Q13393	0.0110220462083816
Q96S86	728932	0.0110220462083816
P50548	Q9BTZ2	0.0110220462083816
P17677	Q96RQ1	0.0110220462083816
O75487	O00488	0.0110220462083816
P53675	Q8WVD3	0.0110220462083816
P62070	126235	0.0110220462083816
Q4VCS5	Q96SY0	0.0110220462083816
Q8N9N8	Q7Z388	0.0110220462083816
Q29983	Q68DH5	0.0110220462083816
Q9H0C5	Q96BK5	0.0110220462083816
Q9P2K6	Q9NV64	0.0110220462083816
Q9H269	Q12891	0.0110220462083816
P42785	Q13613	0.0110220462083816
A6NL28-2	Q86SG5	0.0110220462083816
Q8NE62	P28289	0.0110220462083816
440519	P55265	0.0110220462083816
Q15904	28908	0.0110220462083816
Q9NWQ8	P09601	0.0110220462083816
P42357	P29144	0.0110220462083816
Q9HA92	Q7Z3B4	0.0110220462083816
Q6NSZ9	O43896	0.0110220462083816
Q9UII2	P04279	0.0110220462083816
Q12904	Q16610	0.0110220462083816
Q9UKY4	Q6S8J3	0.0110220462083816
Q9BQ90	Q14849	0.0110220462083816
Q9NUT2	P0DTE8	0.0110220462083816
Q5T2R2	Q9UPQ0	0.0110220462083816
Q5SZK8	P0C0L4	0.0110220462083816
Q504T8	Q9Y2R5	0.0110220462083816
O94761	O75179	0.0110220462083816
Q969V5	P27695	0.0110220462083816
Q9NR12	P58557	0.0110220462083816
Q9NWM3	Q14562	0.0110220462083816
Q9Y3Q3	Q8N8L6	0.0110220462083816
Q96FE5	Q8IY17	0.0110220462083816
P35453	P53701	0.0110220462083816
Q96CS4	Q9HD23	0.0110220462083816
Q8IZC7	Q9BSK2	0.0110220462083816
Q6P4I2	O94985	0.0110220462083816
Q9UBC9	O75955	0.0110220462083816
Q6MZM0	Q70UQ0	0.0110220462083816
P42695	Q9UP95	0.0110220462083816
Q8IZ07	Q7Z6J6	0.0110220462083816
Q9H336	Q9Y6C9	0.0110220462083816
Q9Y2Q3	Q9BX46	0.0110220462083816
P36896	Q8IU60	0.0110220462083816
P12931	Q9NS86	0.0110220462083816
Q14696	Q9HCG8	0.0110220462083816
Q9NTX5	Q8NFZ4	0.0110220462083816
P49761	P35453	0.0110220462083816
Q6PJI9	Q12891	0.0110220462083816
Q8NBW4	P62070	0.0110220462083816
Q9NYW8	Q86XX4	0.0110220462083816
Q9NP58	P61916	0.0110220462083816
O60763	Q9H2C2	0.0110220462083816
O60287	Q8IUF1	0.0110220462083816
100509631	Q8NDZ4	0.0110220462083816
B2RTY4	Q8TB72	0.0110220462083816
P61764	P04626	0.0110220462083816
Q92540	Q16850	0.0110220462083816
P02763	O15118	0.0110220462083816
Q9BRQ6	P18075	0.0110220462083816
P25445	Q658P3	0.0110220462083816
P51451	P10109	0.0110220462083816
Q9BZM5	Q9NTI5	0.0110220462083816
Q9NW81	P01137	0.0110220462083816
Q6UWY0	Q8NEY8	0.0110220462083816
Q01484	O94991	0.0110220462083816
P12931	O95298	0.0110220462083816
Q15555	P56962	0.0110220462083816
Q53EQ6	O75051	0.0110220462083816
P82673	Q93052	0.0110220462083816
Q92989	3494	0.0110220462083816
Q13206	643752	0.0110220462083816
Q8IVF2	Q9H336	0.0110220462083816
P45973	Q86SF2	0.0110220462083816
Q9UDX5	O14939	0.0110220462083816
C9J7I0	O15127	0.0110220462083816
Q76FK4	Q4KMP7	0.0110220462083816
Q6PCB0	Q8TEQ8	0.0110220462083816
P23142	P50443	0.0110220462083816
P49915	A0PJZ3	0.0110220462083816
Q5MNZ6	Q8NBF2	0.011022038757801
P14324	Q9UMY1	0.0110220331698656
Q13084	Q6PI48	0.0110220331698656
Q12946	P36897	0.0110220173373818
P55145	P51970	0.0110220173373818
Q16539	Q9BX70	0.0110220173373818
Q6PCB0	P08240	0.011022008024156
Q14657	Q5NDL2	0.011022008024156
P14618	Q8NG31	0.0110220052301883
P45877	Q07065	0.0110220042988657
Q9UJZ1	Q9Y446	0.0110219828784465
Q12948	Q96L91	0.0110219782218337
P48634	Q9UPN3	0.0110219763591885
O43813	P52948	0.0110219763591885
P22612	O75531	0.0110219754278659
Q9ULX3	Q93050	0.0110219409689307
Q9UEW8	P61769	0.0110219409689307
O75312	Q9Y2Z0	0.0110219353809952
Q9Y2J2	Q9Y4I1	0.0110219288617372
P49848	Q86V97	0.0110219167545437
Q9H582	Q9Y3B2	0.0110219167545437
Q8TBX8	Q96T58	0.0110219120979309
Q15742	P29372	0.0110219102352857
Q7Z309	P07437	0.0110219083726406
P42568	Q9NQ29	0.0110218999907374
P61962	Q6P387	0.0110218944028019
P24310	P19338	0.0110218897461891
P22674	P19338	0.0110218897461891
Q9HAT2	P16035	0.0110218785703182
Q10472	P60468	0.0110218729823827
Q12888	P01011	0.0110218683257699
Q13393	O75955	0.0110218646004796
Q12923	Q9UPS8	0.0110218524932861
O95968	Q02809	0.0110218515619635
Q9NX07	Q9H6X4	0.0110218469053506
Q6NXE6	Q9P244	0.0110218422487378
P10586	P00367	0.0110218422487378
P62699	Q6UXM1	0.011021832935512
P30837	Q15833	0.0110218236222863
Q659C4	O60524	0.0110218217596411
P36543	Q8IXM3	0.011021819896996
Q96DG6	Q8ND71	0.0110218031331896
Q8IXN7	Q15437	0.0110218012705445
Q6UX04	Q9BUJ2	0.0110217928886413
Q15208	Q9NP97	0.0110217919573187
P68400	Q9ULH1	0.0110217733308672
Q7Z4H7	Q00325	0.0110217696055769
P61073	P11310	0.0110217668116092
Q9P0R6	Q02413	0.0110217621549963
P46783	P17021	0.0110217537730932
P15880	Q6UXC1	0.0110217537730932
P28074	O75438	0.0110217537730932
P62241	Q8N9W4	0.0110217537730932
P16871	P62241	0.0110217537730932
P46783	Q9Y5G4	0.0110217537730932
Q15269	Q9UHV9	0.0110217537730932
Q8IZD6	P63208	0.0110217537730932
Q9H251	P15880	0.0110217537730932
Q9UHV9	100507161	0.0110217537730932
Q3LI76	Q9UHV9	0.0110217537730932
P46783	Q9BYN7	0.0110217537730932
P18627	P63208	0.0110217537730932
Q9Y2J2	P30405	0.0110217435285449
Q9BRP8	ENSG00000166503	0.0110217398032546
P78358	O95163	0.0110217351466417
Q7Z6B7	P07951	0.011021732352674
P35670	Q99714	0.0110217304900288
Q6P5R6	Q8NDV7	0.0110217295587062
Q8IUH5	O14734	0.0110217165201902
P61769	O14734	0.0110217165201902
Q6UWY0	O94906	0.0110217025503516
Q9NZL4	P43243	0.0110217006877064
P16615	Q96S55	0.0110216988250613
Q9P2K3	P68431	0.0110216923058032
P55197	Q14683	0.0110216867178678
Q9H0U4	Q9BQI0	0.0110216857865452
Q8WU90	Q7Z402	0.0110216792672872
P18545	Q8WU90	0.0110216792672872
Q8WU90	Q5J5C9	0.0110216792672872
Q8WU90	Q9UIG5	0.0110216792672872
Q8WU90	Q9H3W5	0.0110216792672872
Q8WU90	Q96SF7	0.0110216792672872
Q8WU90	Q9GZV8	0.0110216792672872
Q8WU90	Q8N7X2	0.0110216792672872
Q8IVV7	Q9P2I0	0.0110216792672872
Q9NTI7	Q8WU90	0.0110216792672872
O75678	Q8WU90	0.0110216792672872
Q9BWG4	Q8WU90	0.0110216792672872
P36896	P61978	0.0110216792672872
P10242	Q8WU90	0.0110216792672872
P04844	Q99675	0.0110216783359646
P33261	O75131	0.0110216671600937
Q9UKN8	Q6IFN5	0.0110216671600937
Q9UKN8	Q8NGC4	0.0110216671600937
Q9UKN8	Q2VY69	0.0110216671600937
P16435	P35606	0.011021657846868
O15484	P68104	0.0110216541215777
Q6ZSG2	P68104	0.0110216541215777
Q12979	Q9UBI9	0.0110216494649648
O94760	Q96CN7	0.0110216494649648
O94760	P51858	0.0110216494649648
Q96CB8	Q92791	0.0110216457396745
Q53H96	Q9BVX2	0.0110216382890939
Q9NZL4	O14531	0.0110216373577713
Q9H0E9	O75955	0.0110216373577713
O95249	P49792	0.0110216299071908
P60002	P13667	0.0110216112807393
Q9C0C9	Q02218	0.0110215907916426
P61981	Q8IZJ1	0.0110215907916426
Q4G148	P33992	0.0110215740278363
P18085	P51809	0.0110215721651911
Q9H7Z7	Q9BRQ6	0.0110215675085783
Q9H0X4	Q9Y266	0.0110215656459331
Q16543	P05556	0.0110215656459331
O43447	P63104	0.011021546088159
P18583	Q9BSM1	0.0110215451568365
Q68CL5	P68363	0.011021539568901
P57740	O60942	0.0110215339809656
Q86X45	Q12931	0.0110215144231915
O60885	Q92878	0.0110215051099658
Q05469	Q86TB9	0.0110214985907077
P62266	P28838	0.0110214920714497
Q66PJ3	Q4G0N4	0.0110214594751596
P20333	Q9Y277	0.0110214501619338
Q9HCN4	Q12980	0.0110214408487081
Q92576	P60709	0.0110214380547404
Q9BQI0	Q9UKV5	0.0110214352607727
Q8WYL5	Q9UKV5	0.0110214352607727
Q96SU4	Q27J81	0.0110214343294501
Q9Y6N1	P11177	0.0110214278101921
Q96GM5	Q9H2P0	0.0110214138403534
Q14145	Q9BSV6	0.0110214110463857
P62906	Q96DH6	0.011021408252418
Q9Y383	Q9Y3D5	0.0110214073210954
Q9HCN8	A0PJZ3	0.0110214063897728
Q6ZVD7	Q07021	0.0110214026644825
P33316	Q9BY42	0.0110213970765471
Q96LR2	P04062	0.0110213924199342
Q6PML9	P45880	0.0110213877633214
O60725	P00387	0.0110213877633214
Q9Y3D3	P49589	0.0110213877633214
Q9BQE3	Q12789	0.0110213598236441
O94761	Q04837	0.0110213588923215
Q9BZH6	Q5SW79	0.0110213421285152
Q96BI1	Q9UN75	0.0110213374719023
P42785	Q69YN2	0.0110213374719023
Q5TFE4	O75608	0.0110213374719023
O94925	Q9Y2S6	0.0110213374719023
Q96CS3	Q3KR37	0.0110213318839669
Q02790	Q9BWF2	0.0110213151201605
P13056	P25685	0.011021314188838
Q9P015	P53985	0.0110213020816445
Q96JM3	Q71RC2	0.011021296493709
Q92820	Q6P587	0.0110212825238704
Q9BWJ5	Q00577	0.0110212685540318
P07195	Q86W28	0.0110212666913867
Q07954	Q96EL2	0.0110212666913867
100049076	P57740	0.0110212555155158
Q9H3N1	P42658	0.0110212555155158
Q9H3N1	Q9H772	0.0110212555155158
Q9C0C9	P47755	0.0110212545841932
P30825	P78348	0.0110212517902255
Q9H0M0	Q9Y5M8	0.0110212517902255
P35579	Q6P4A8	0.0110212508589029
Q9C0B5	Q9UBU9	0.0110212415456771
Q96JJ3	O14654	0.0110212387517094
Q13554	P31946	0.0110212378203868
Q7L2H7	Q96RT1	0.0110212359577417
Q9UPT8	Q9H8G2	0.011021215468645
P53990	Q969T4	0.011021215468645
Q9Y2R9	P02538	0.011021202430129
P58658	P39656	0.011021195910871
P12931	P51784	0.0110211791470646
Q96CP6	Q92769	0.0110211567953228
Q8IWA4	O00311	0.0110211493447422
Q9NP90	Q12907	0.0110211493447422
P37198	Q96HS1	0.0110211484134197
Q96SA4	P13639	0.0110211437568068
Q92817	P62081	0.0110211418941617
O60313	Q13190	0.0110211316496133
Q6P4A7	Q7Z7N9	0.0110211316496133
Q14746	Q9UJ14	0.0110211316496133
Q9HC44	Q6UUV7	0.0110211307182908
Q96F86	O95208	0.0110211307182908
O60282	O60343	0.0110211307182908
P54803	P78346	0.0110211251303553
Q16585	Q9NVJ2	0.0110211241990327
P62306	Q9BTV4	0.0110211241990327
P00414	Q6PGP7	0.0110211241990327
Q9P206	P11310	0.011021114885807
P14649	Q6ZNL6	0.0110211139544844
P01286	P68032	0.0110211130231618
Q96LJ7	Q8WWI1	0.0110211046412587
O14967	Q9NZP8	0.0110211046412587
Q03169	P27449	0.0110211046412587
Q6ZRY4	Q9UKP4	0.0110211046412587
Q96GC5	O14730	0.0110211046412587
Q14667	O95747	0.0110211046412587
P43155	Q5XPI4	0.0110211046412587
Q9NX00	Q6UWB1	0.0110211046412587
O00159	P35346	0.0110211046412587
Q96MM7	Q8NDA8	0.0110211046412587
Q9H6L2	Q9UKP4	0.0110211046412587
O43278	Q16637	0.0110211046412587
P21964	Q8N539	0.0110211046412587
P51812	Q86UD1	0.0110211046412587
Q4G148	Q6ZMP0	0.0110211046412587
Q6ZT12	P01008	0.0110211046412587
Q9UNS1	Q9P2R3	0.0110211046412587
A8MPS7	P55265	0.0110211046412587
Q9Y3B3	O96013	0.0110211046412587
Q9Y232	Q8NDA8	0.0110211046412587
O14732	O15427	0.0110211046412587
Q13753	Q93063	0.0110211046412587
Q15004	Q9H4L5	0.0110211046412587
Q9Y6M4	Q8IYS1	0.0110211046412587
Q13443	Q2TB90	0.0110211046412587
P07996	Q9UID3	0.0110211046412587
P63167	P50151	0.0110211046412587
Q9UQ53	Q9Y219	0.0110211046412587
P12644	Q3ZCM7	0.0110211046412587
Q8NFJ5	Q14534	0.0110211046412587
P26232	Q13464	0.0110211046412587
P29692	Q86SJ6	0.0110211046412587
Q8IYS1	Q14746	0.0110211046412587
Q96L15	A8MXV4	0.0110211046412587
O75157	Q96TA2	0.0110211046412587
P30837	Q7Z7M9	0.0110211046412587
Q5U5X0	Q9P0J1	0.0110211046412587
Q03933	P30043	0.0110211046412587
Q99523	P50281	0.0110211046412587
Q8IWK6	Q9HA92	0.0110211046412587
Q6NUI2	Q6UX07	0.0110211046412587
P27338	O75822	0.0110211046412587
O15240	Q15828	0.0110211046412587
P78395	Q15125	0.0110211046412587
P27338	Q9BSJ2	0.0110211046412587
100293977	Q9H0X4	0.0110211046412587
100293977	P53675	0.0110211046412587
Q16625	Q9NZM1	0.0110211046412587
P53582	Q99707	0.0110211046412587
Q9UKT7	P43353	0.0110211046412587
Q86VY9	Q16795	0.0110211046412587
Q13232	Q9H9K5	0.0110211046412587
P21583	Q9NQ29	0.0110211046412587
Q9NZM1	Q7LBC6	0.0110211046412587
Q6DD87	Q16637	0.0110211046412587
Q68E01	Q9H5V8	0.0110211046412587
Q9HAT2	Q96DC8	0.0110211046412587
P34931	Q9Y3R5	0.0110211046412587
P49023	Q6P4I2	0.0110211046412587
P37088	P49770	0.0110211046412587
Q9NWA0	Q9BQ75	0.0110211046412587
Q13445	P43353	0.0110211046412587
Q53G59	Q96EY9	0.0110211046412587
P22607	Q6NSJ5	0.0110211046412587
P40938	Q96CG8	0.0110211046412587
P49748	Q96GW9	0.0110211046412587
P26006	Q8WXE1	0.0110211046412587
Q01196	Q9BZQ6	0.0110211046412587
Q9BQ75	A0JLT2	0.0110211046412587
Q13751	Q96AX9	0.0110211046412587
Q92542	O75582	0.0110211046412587
P21583	Q16850	0.0110211046412587
O60739	Q5T0W9	0.0110211046412587
Q16851	Q13428	0.0110211046412587
P18846	Q96HC4	0.0110211046412587
Q8IZA0	P01903	0.0110211046412587
P39060	P21709	0.0110211046412587
Q9NTN9	Q7Z7H5	0.0110211046412587
P61201	Q92828	0.0110211046412587
Q9NRY5	P26232	0.0110211046412587
Q96DC8	Q13557	0.0110211046412587
Q6ZNJ1	O95168	0.0110211046412587
Q96KP1	Q68CR1	0.0110211046412587
P02042	Q15004	0.0110211046412587
O96017	Q96EE3	0.0110211046412587
Q6UWJ1	O95147	0.0110211046412587
P50993	Q9Y2P4	0.0110211046412587
Q9BZL6	Q96KP1	0.0110211046412587
P62760	Q16637	0.0110211046412587
Q5T601	Q08J23	0.0110211046412587
Q9BSW2	Q8WVM8	0.0110211046412587
P79483	O94910	0.0110211046412587
Q8N539	Q96LA8	0.0110211046412587
Q53H96	P30038	0.0110211046412587
3509	P17050	0.0110211046412587
Q12767	P49588	0.0110211046412587
P21583	O96005	0.0110211046412587
P80188	Q16864	0.0110211046412587
Q9NR09	Q8NFV4	0.0110211046412587
P16435	Q5T2S8	0.0110211046412587
O00767	Q04771	0.0110211046412587
Q8TDJ6	P08582	0.0110211046412587
O75582	Q13049	0.0110211046412587
Q9Y6E2	O43791	0.0110211046412587
Q95460	Q8NI22	0.0110211046412587
P43003	P12830	0.0110211046412587
Q9UMF0	Q5UIP0	0.0110211046412587
Q99988	Q16795	0.0110211046412587
Q9UKY7	Q6PCT2	0.0110211046412587
P40121	Q8TDJ6	0.0110211046412587
Q9Y6Q5	Q9BSR8	0.0110211046412587
Q8N138	Q6NXG1	0.0110211046412587
Q8NBJ4	Q6AZY7	0.0110211046412587
Q9NTJ5	Q9NXG6	0.0110211046412587
O43657	Q9H5V8	0.0110211046412587
P33764	Q8WU90	0.0110211046412587
Q9UHN6	O15427	0.0110211046412587
P17040	Q9UKN8	0.0110211046412587
Q9P2E3	O43347	0.0110211046412587
Q9BZM4	Q6UXD5	0.0110211046412587
O43761	Q04912	0.0110211046412587
Q9BQC3	P28290	0.0110211046412587
O43657	P08581	0.0110211046412587
Q8TDY2	P63313	0.0110211046412587
O15240	O43852	0.0110211046412587
Q9C0B5	Q8NCA5	0.0110211046412587
Q15006	Q8NFZ8	0.0110211046412587
Q07021	Q9HC78	0.0110211046412587
P56282	O43278	0.0110211046412587
Q9HAT2	P10620	0.0110211046412587
Q9Y5Y6	P51948	0.0110211046412587
Q15646	Q9HCS7	0.0110211046412587
Q9Y5H3	Q14739	0.0110211046412587
P35346	Q86XI2	0.0110211046412587
Q8N539	Q92688	0.0110211046412587
P37088	Q9NR50	0.0110211046412587
Q9HA65	Q93050	0.0110211046412587
P27105	Q9HAB8	0.0110211046412587
Q9Y5B8	Q08174	0.0110211046412587
O95817	Q9HD67	0.0110211046412587
Q9Y5T5	Q8WTV0	0.0110211046412587
P23284	Q9UGT4	0.0110211046412587
O43688	Q9UIW2	0.0110211046412587
Q9H649	Q29980	0.0110211046412587
P00533	Q9UJT0	0.0110211046412587
Q5T2N8	Q8IV48	0.0110211046412587
O15151	Q9H0U6	0.0110211046412587
Q08345	O60518	0.0110211046412587
A1L0T0	Q9Y5L3	0.0110211046412587
Q9GZX3	Q9H9B4	0.0110211046412587
O00592	Q9UHL4	0.0110211046412587
Q92888	Q9Y4X5	0.0110211046412587
Q9H5Q4	O60487	0.0110211046412587
Q13733	P57678	0.0110211046412587
Q12962	P01036	0.0110211046412587
3503	P56381	0.0110211046412587
Q9P015	O14730	0.0110211046412587
Q8IYL2	Q9Y2P4	0.0110211046412587
Q15120	P21589	0.0110211046412587
O76061	Q96CM8	0.0110211046412587
Q9HCU9	Q86SJ6	0.0110211046412587
Q9UKU0	Q14145	0.0110211046412587
Q99757	P04424	0.0110211046412587
Q6P5S2	Q96CM8	0.0110211046412587
Q9NSE4	Q9P218	0.0110211046412587
Q01196	P69849	0.0110211046412587
Q9NWU1	Q9Y4X5	0.0110211046412587
P15559	P03905	0.0110211046412587
P61026	Q8NDA8	0.0110211046412587
Q86SQ4	O94906	0.0110211046412587
P53803	Q96K17	0.0110211046412587
Q9Y5Q8	Q5T6F0	0.0110211046412587
P05164	O43681	0.0110211046412587
Q96RU8	Q13049	0.0110211046412587
P03891	Q8NBF2	0.0110211046412587
Q8N5L8	Q8TD47	0.0110211046412587
Q9HBH0	P17706	0.0110211046412587
O14776	Q8WV24	0.0110211046412587
O15182	Q9C029	0.0110211046412587
P27695	Q9Y3C4	0.0110211046412587
Q6ZRQ5	O75676	0.0110211046412587
O95881	Q8IVV7	0.0110211046412587
O43464	O15240	0.0110211046412587
Q9BUQ8	P15559	0.0110211046412587
Q9ULC5	Q9UMR5	0.0110211046412587
O75446	Q86SJ6	0.0110211046412587
Q9UF56	P27449	0.0110211046412587
Q8TD47	Q9H4H8	0.0110211046412587
Q6NZI2	P21802	0.0110211046412587
P22676	Q96S55	0.0110211046412587
Q9NZP8	Q8TB96	0.0110211046412587
Q9H9B4	Q9NSY0	0.0110211046412587
Q15126	Q4G176	0.0110211046412587
Q8WW22	O43824	0.0110211046412587
Q92887	P42167	0.0110211046412587
Q9UG63	Q6TCH7	0.0110211046412587
P07355	Q8N539	0.0110211046412587
O94919	Q9HDC5	0.0110211046412587
P10253	P10620	0.0110211046412587
P50548	P00742	0.0110211046412587
Q13835	Q9NYM9	0.0110211046412587
Q3MIP1	Q9UKU7	0.0110211046412587
Q8WWI1	P04003	0.0110211046412587
P56282	Q96FW1	0.0110211046412587
P15559	O75319	0.0110211046412587
P21583	Q9HA92	0.0110211046412587
Q96EL3	P30038	0.0110211046412587
O43657	Q9UHL4	0.0110211046412587
Q7Z7M9	P22695	0.0110211046412587
Q03933	P48147	0.0110211046412587
P04279	P10301	0.0110211046412587
Q6P1N9	P25440	0.0110211046412587
Q9UKT7	Q08174	0.0110211046412587
Q6ZRI6	P47895	0.0110211046412587
Q8N0U8	P27707	0.0110211046412587
O00754	P06493	0.0110211046412587
Q08357	Q96FW1	0.0110211046412587
Q8WWN8	Q8IY67	0.0110211046412587
P00749	P62875	0.0110211046412587
Q13144	Q6NSJ5	0.0110211046412587
Q86SG5	Q16864	0.0110211046412587
P00352	Q13564	0.0110211046412587
Q9HD42	Q9NWA0	0.0110211046412587
Q49AR2	Q13557	0.0110211046412587
O00519	O94826	0.0110211046412587
O15382	P13164	0.0110211046412587
Q9UBB4	Q13751	0.0110210999846458
P05198	P30050	0.0110210981220006
Q96AT1	Q9UG63	0.01102109067142
Q13428	P48431	0.0110210897400975
P0CG47	Q96LB3	0.011021084152162
O95433	Q9UPS8	0.0110210813581943
O15173	Q9NQX7	0.011021077632904
Q5UIP0	Q8IWR0	0.0110210664570331
P17096	Q8TF39	0.0110210524871945
Q9Y3B7	Q96DF8	0.0110210441052913
Q9BQE4	Q9NRG9	0.0110210441052913
Q9NVV0	Q96PV6	0.0110210441052913
Q92552	P52737	0.0110210441052913
Q9NWS0	Q5H9F3	0.0110210441052913
Q9UK61	Q8WUD4	0.0110210441052913
Q9H501	Q96RF0	0.0110210441052913
Q4G0J3	Q96BT3	0.0110210441052913
Q8TD55	Q8IYB3	0.0110210441052913
Q96CP6	Q9HAU0	0.0110210441052913
P57740	Q8N4C6	0.0110210441052913
Q5R372	Q9UI26	0.0110210441052913
P13612	O00213	0.0110210441052913
Q16527	Q8WUD4	0.0110210441052913
Q03701	P53804	0.0110210441052913
Q15649	P62995	0.0110210441052913
P57678	Q96PU8	0.0110210441052913
Q96CP6	Q6P1N0	0.0110210441052913
P51398	Q96QE5	0.0110210441052913
P18583	Q5H9F3	0.0110210441052913
Q9NS86	O14929	0.0110210441052913
Q8WU76	O95347	0.0110210441052913
Q96AE7	Q96AX9	0.0110210441052913
Q8WU76	Q8TBA6	0.0110210441052913
P56179	Q8WTS6	0.0110209910199046
O75940	Q06124	0.0110209863632917
O95336	Q8N5N7	0.0110209854319691
Q9UPR3	Q9UMS4	0.0110209807753562
Q6NZY4	P83731	0.0110209798440337
Q8IUD2	Q6UUV7	0.0110209742560982
P08134	P07384	0.0110209714621305
Q9BUQ8	O95347	0.0110209695994853
Q6ICG6	O00308	0.0110209686681628
Q96G03	P02462	0.0110209574922919
O94952	Q9Y314	0.0110209565609693
Q17RY0	P23396	0.0110209472477436
Q96A33	Q8IZ07	0.0110209360718727
Q9HCM9	Q9Y3C1	0.0110209342092275
Q86YQ8	Q13885	0.0110209258273243
O00442	Q96AY3	0.0110209239646792
Q01844	Q14524	0.0110209165140986
Q9NQ31	Q8TCT9	0.0110209165140986
Q8N5I9	Q14651	0.0110209165140986
Q9NUY8	Q16630	0.0110209165140986
Q16651	P07237	0.0110209146514534
Q9BPX3	O95573	0.0110209099948406
Q8IY17	Q5JVF3	0.0110209006816148
Q8NDV7	Q6P1N0	0.0110208922997117
O95831	Q9Y2W6	0.0110208699479699
Q4VCS5	Q9NUN7	0.0110208690166473
P62841	P53582	0.0110208671540021
P78316	23392	0.0110208662226796
P62316	Q6VAB6	0.0110208624973893
Q13200	O14686	0.011020858772099
Q96I25	Q9P0U4	0.0110208569094538
P49641	O15321	0.0110208466649055
Q13177	P42126	0.0110208457335829
P84243	Q96EB1	0.011020834557712
O95428	P49411	0.0110208326950669
Q8NBS9	Q8NAT1	0.0110208326950669
Q9H944	P12814	0.0110208056867122
P09067	P07814	0.0110208047553896
Q9UQ80	Q9Y5Q8	0.0110208038240671
Q5JRA6	O60830	0.0110207991674542
Q9NYJ8	Q99959	0.0110207935795187
Q9H814	P51858	0.011020790785551
O94898	P35613	0.011020790785551
P31949	P22570	0.0110207814723253
Q9NX14	Q3SXM5	0.0110207768157124
Q9NNX1	P06396	0.0110207553952932
O43172	Q16637	0.0110207442194223
P36957	O75369	0.011020740494132
3136	O00322	0.011020733974874
Q9UGJ0	Q14739	0.0110207311809062
Q9UGJ0	Q9ULH7	0.0110207311809062
Q9UGJ0	P05787	0.0110207311809062
Q92889	O43148	0.0110207265242934
P26232	P61916	0.0110207246616482
Q9UKN8	Q7Z478	0.0110207181423902
Q5VUJ6	Q7L5D6	0.0110207078978419
P35580	P82970	0.0110207078978419
Q9NW82	O95372	0.0110207041725516
P01130	P31153	0.0110207041725516
P49815	P29590	0.011020703241229
Q8IZL8	Q96EX3	0.011020703241229
O94966	Q9UH62	0.011020703241229
Q96JX3	Q96EK5	0.011020703241229
A5A3E0	P35520	0.011020703241229
P35611	P54920	0.011020703241229
Q16795	Q96EX3	0.011020703241229
Q96JX3	Q9UQ16	0.011020703241229
P06213	O95167	0.011020703241229
Q969F9	Q9NRL3	0.011020703241229
Q86X52	Q9GZT4	0.011020703241229
Q15126	P30419	0.011020703241229
Q14332	O94906	0.011020703241229
Q6P4I2	Q9Y2Z0	0.011020703241229
Q9Y3C8	Q7L9L4	0.011020703241229
O60343	Q15018	0.011020703241229
Q14202	Q9NYR9	0.011020703241229
P33991	P82970	0.011020703241229
Q9UHY1	O15379	0.011020703241229
O60353	Q14571	0.0110206976532936
Q8NB90	Q16795	0.0110206976532936
P22059	Q3KR37	0.0110206976532936
Q9UBS4	P42898	0.0110206929966807
Q9BSH4	Q9P1U1	0.0110206929966807
P36542	O75915	0.0110206920653581
P14927	Q01844	0.0110206911340355
P39023	Q15326	0.0110206808894872
Q9Y295	P09874	0.0110206790268421
P13073	Q9UMS0	0.0110206697136163
P01374	P61962	0.0110206641256809
O75165	O43251	0.0110206622630357
Q99729	Q9BYD3	0.0110206557437777
Q9NY93	P38432	0.0110206538811326
P06213	O43823	0.0110206343233585
P55196	Q9UNY4	0.0110206315293908
P84243	Q9BX40	0.0110206315293908
P27635	P78332	0.0110206305980682
Q09328	Q96PU8	0.011020628735423
Q9H3N1	Q9BUV8	0.011020628735423
Q9H6R0	Q9P000	0.0110206278041005
P17812	Q9H8J5	0.011020622216165
Q5FYA8	P27824	0.0110206212848424
Q7Z7M8	P46060	0.0110205980017781
P60660	Q9UPG8	0.0110205980017781
P26639	Q01954	0.0110205980017781
P26639	Q9Y6F1	0.0110205980017781
Q96FN4	Q7L2H7	0.0110205961391329
Q9BSH4	Q9UNM6	0.0110205858945846
Q8WXX5	P00747	0.011020584963262
A2VDJ0	P62750	0.0110205709934234
P00390	P20674	0.0110205430537462
Q8TDM6	Q92625	0.0110205421224236
Q96C19	Q86YT6	0.0110205234959721
Q9P0L0	Q32P28	0.0110205160453915
P62314	Q08J23	0.0110205141827464
P29323	P46977	0.0110204983502626
Q9UJ14	Q96QE3	0.0110204983502626
80336	Q06124	0.0110204927623271
Q3MJ16	P18859	0.0110204899683594
Q8TF76	P23921	0.0110204899683594
Q8TBC3	Q8IVV7	0.0110204899683594
P23921	P15884	0.0110204899683594
P54727	Q8WWA1	0.0110204899683594
P12931	Q9UIQ6	0.0110204881057143
P10070	Q04837	0.0110204741358757
P23434	P31943	0.0110204415395855
Q9H3K2	P08754	0.0110204387456178
P23396	Q14807	0.0110204359516501
Q9UEU0	O43795	0.0110204331576824
P20338	Q9BPX5	0.0110204312950372
Q7Z494	O15131	0.0110204294323921
Q14232	P39023	0.011020416393876
P17812	O75888	0.0110204126685857
Q9BRT8	Q9UI09	0.0110204052180051
Q9H223	Q9BY67	0.0110204014927148
Q96IK5	P11441	0.0110204005613923
Q9BX70	Q96Q05	0.0110204005613923
O00471	Q2PPJ7	0.0110203716903924
Q99666	O60318	0.0110203642398118
Q8WXG6	O95167	0.0110203623771667
Q6PCB0	Q9UHI8	0.0110203623771667
P62753	Q66PJ3	0.0110203577205538
Q02978	Q14566	0.0110203502699732
O00400	Q96HI0	0.0110203437507152
Q9UNK0	O00124	0.0110203400254249
Q14157	Q9Y2Q9	0.0110203363001346
P69905	Q15058	0.0110203316435217
Q9H3N1	Q8TCT8	0.0110203092917799
Q9NRN7	Q9NUQ9	0.0110203092917799
P20339	P03905	0.0110203092917799
P52926	Q9Y5A9	0.0110203083604574
Q8WXF1	P52926	0.0110203083604574
Q9GZR7	P52926	0.0110203083604574
P52926	O00567	0.0110203083604574
O76021	P52926	0.0110203083604574
P33121	Q7Z6J9	0.0110203018411993
P09960	P31153	0.0110202906653285
Q14527	Q14146	0.0110202888026833
P54760	Q9ULC3	0.011020278558135
Q9Y3P4	Q8NHP6	0.011020278558135
P26639	Q15424	0.0110202739015221
Q14534	P09543	0.0110202701762318
Q96N66	P50336	0.0110202617943286
Q9UKT7	Q86V85	0.0110202534124255
Q6PGP7	O75569	0.0110202524811029
Q7Z442	A0FGR8	0.0110202524811029
Q8IZV2	Q7Z3B4	0.0110202515497803
Q9P270	Q9BQG0	0.0110202487558126
Q9BW85	P62081	0.0110202236101031
P61619	P15498	0.0110202133655548
P34897	102724159	0.0110202049836516
P14923	Q9H227	0.0110201919451355
Q9NQT8	O43379	0.011020191013813
Q15813	O95801	0.011020191013813
Q4U2R6	P78368	0.0110201863572001
Q99679	P09525	0.0110201751813292
Q15645	Q8TBK2	0.0110201751813292
A4D161	P09525	0.0110201751813292
Q15645	O75325	0.0110201751813292
P20839	Q7RTR0	0.0110201742500066
Q9Y5Q8	Q9H6U6	0.0110201723873615
Q02878	O95486	0.0110201658681035
Q99623	Q5HYA8	0.0110201612114906
Q9Y2R9	Q9P2I0	0.0110201593488454
Q13242	Q9P275	0.0110201574862003
Q8IZE3	P78346	0.0110201463103294
Q7L014	A6NKT7	0.0110201397910714
Q99943	Q14332	0.0110201332718133
Q13042	P00338	0.0110201332718133
Q8IWT6	Q8NC54	0.0110201332718133
P07225	Q14332	0.0110201332718133
P07814	Q8IYU2	0.0110201314091682
P48723	P48637	0.0110201155766844
Q92609	P52597	0.0110201137140393
Q13277	P51572	0.0110201118513941
Q13232	Q9UJT0	0.0110201118513941
P33993	O15254	0.0110201071947813
Q8WZ42	P13796	0.0110200997442007
Q9H9T3	266553	0.0110200988128781
O75638	Q9H9T3	0.0110200988128781
P17019	P18077	0.0110200913622975
Q5T2D2	Q6UXN9	0.0110200913622975
Q6UXN9	Q96AQ8	0.0110200913622975
O75122	Q96KG9	0.0110200913622975
O43314	Q99615	0.0110200876370072
O75348	O75909	0.0110200773924589
Q9H5V9	Q9H9D4	0.0110200550407171
Q8TBR7	Q9HAV4	0.011020035482943
Q08945	Q6PD62	0.0110200261697173
Q6P5R6	Q6YHK3	0.0110200205817818
O75616	P26572	0.0110200205817818
P07741	P53634	0.0110200205817818
Q86XZ4	Q96N67	0.0110200131312012
P62316	Q9H501	0.0110200121998786
P51116	Q9HCK1	0.0110200094059109
Q9UGU5	Q9H3G5	0.0110200066119432
Q9H1N7	P21796	0.0110200066119432
P52435	O43390	0.0110200066119432
Q9H0J9	Q8TD19	0.011020004749298
O43172	O14787	0.011020004749298
Q13685	Q7L5D6	0.0110199972987174
Q13445	O76031	0.0110199972987174
Q9HDC9	Q96S44	0.0110199972987174
P42785	Q9UMX0	0.0110199972987174
Q13444	266971	0.0110199972987174
P62191	P12110	0.0110199972987174
P82979	Q99708	0.011019985191524
Q9BV68	Q7L8L6	0.0110199842602014
Q08380	P17028	0.0110199814662337
Q96EE3	P04632	0.0110199749469757
A5YKK6	P08243	0.0110199656337499
P26885	Q9NP72	0.0110199581831693
Q659A1	Q86YP4	0.011019954457879
Q9BRT8	Q12906	0.0110199498012661
Q9Y2T2	Q6PJ61	0.0110199470072984
Q9BWH6	Q9BWF3	0.0110199339687824
Q9UP83	P24539	0.0110199330374598
Q8WUM0	P62068	0.0110199330374598
Q99615	O95157	0.0110199209302663
Q8IUE6	Q4KMP7	0.0110199134796857
P49790	P17516	0.0110199069604277
P48059	P49790	0.0110199069604277
O75190	Q04695	0.0110199069604277
Q16720	Q6NUM9	0.0110199060291051
Q12907	O95372	0.0110199050977826
Q96TA1	Q9Y679	0.0110199050977826
P13010	Q96EX3	0.011019873432815
Q14697	Q9H8X2	0.0110198706388473
Q659C4	O15260	0.0110198659822344
Q9HBH5	Q07157	0.0110198650509119
Q96MN2	Q07157	0.0110198650509119
Q504Q3	Q07157	0.0110198650509119
P13797	Q9BRQ4	0.0110198641195893
P13797	Q9H5I1	0.0110198641195893
Q0PNE2	O95831	0.0110198613256216
Q16342	Q5VTE6	0.0110198566690087
Q7L014	Q9HCY8	0.0110198557376861
P62854	P06241	0.0110198482871055
P14868	Q9BS18	0.0110198464244604
Q5VW38	P51617	0.0110198454931378
O95473	Q8WYL5	0.0110198389738798
O43432	Q5VUA4	0.0110198389738798
Q9P2W9	Q13148	0.0110198315232992
P62829	Q96QV6	0.0110198250040411
P08727	Q96QV6	0.0110198250040411
Q8NI27	Q8IWI9	0.0110198222100734
Q8NDZ4	Q3KQU3	0.011019816622138
Q9HD45	Q6UVY6	0.011019816622138
P14921	Q9H0E2	0.0110198156908154
P63151	Q9NR55	0.0110198110342025
Q9BUB7	Q16880	0.0110198110342025
Q9NP72	Q8N3Z3	0.0110198026522994
Q9HCY8	Q8IWJ2	0.0110197979956865
Q6IBS0	Q9BZZ5	0.0110197961330413
Q7Z2K8	Q69YQ0	0.0110197942703962
P57076	Q96GD4	0.0110197830945253
P16298	Q9UBK9	0.0110197830945253
Q14194	Q9NSV4	0.0110197681933641
Q8N344	O00159	0.0110197598114609
Q9NXF8	O00571	0.0110197579488158
O75306	Q9C005	0.0110197523608803
Q96PL5	P63165	0.0110197504982352
Q9H0C5	O75503	0.0110197430476546
Q8N6M3	Q15517	0.0110197430476546
Q13443	Q9H4G4	0.0110197430476546
Q8NBA8	A0AVT1	0.0110197430476546
3494	Q6UX07	0.0110197430476546
Q15043	P63218	0.0110197430476546
P36896	P23193	0.0110197430476546
P23193	P22090	0.0110197430476546
Q9Y289	P23193	0.0110197430476546
Q16850	3494	0.0110197430476546
Q9NXH9	Q9NZV5	0.0110197430476546
P01903	P02647	0.0110197346657514
Q7Z7K6	O94992	0.0110197253525257
O95563	Q12874	0.0110197253525257
Q16378	Q9UI42	0.0110197253525257
O95900	Q9Y2Z9	0.0110197253525257
Q15572	Q96SY0	0.0110197253525257
Q8TB36	Q4G176	0.0110197253525257
O75943	Q9NXB0	0.0110197253525257
Q15269	Q9Y5S9	0.0110197253525257
O96017	Q7L5Y9	0.0110197253525257
P62314	Q53EP0	0.0110197123140096
Q9NXK8	P22090	0.0110197085887193
P62714	O60477	0.0110197067260742
Q9Y4W2	O95613	0.0110197020694613
Q9UBI6	Q01484	0.0110196964815258
Q6NUI2	P43686	0.0110196946188807
P55084	P61626	0.0110196946188807
Q86X02	Q8NHQ8	0.0110196936875581
P49757	Q12778	0.0110196936875581
Q8N1F7	Q9Y375	0.0110196927562356
O60502	Q12905	0.0110196899622678
Q53GQ0	Q9Y2Z4	0.0110196694731712
P35250	Q96CW5	0.011019667610526
O75643	P51809	0.01101965457201
P28289	P61289	0.0110196508467197
Q9H2J7	Q7KZI7	0.0110196499153971
Q7Z3D4	Q86XL3	0.0110196499153971
Q27J81	O15126	0.0110196499153971
Q15262	Q7L5Y9	0.0110196452587842
O94898	P28288	0.0110196387395262
O94805	P20020	0.0110196303576231
Q9UIA9	Q9P2J9	0.0110196219757199
P46013	P61326	0.0110196163877844
Q8IWV8	Q9ULY5	0.0110196070745587
P57105	O60231	0.0110196061432361
Q9BQT8	Q8NHP6	0.0110196024179458
Q14978	O15372	0.0110195986926555
Q96AX9	Q96HC4	0.0110195968300104
Q9Y5Z7	Q969V3	0.0110195921733975
P35610	P30566	0.0110195903107523
Q86WX3	Q9UI26	0.0110195884481072
P08133	P14406	0.0110195809975266
Q96HA1	Q86VI3	0.0110195763409137
O95613	O75467	0.0110195744782686
Q06210	Q86U28	0.0110195539891719
Q9UKT7	Q8TDW7	0.0110195325687527
Q9UKT7	Q9UBG0	0.0110195325687527
Q15005	Q15818	0.0110195325687527
Q8N6Y1	Q8IWZ6	0.0110195325687527
A4D1U4	Q05193	0.0110195325687527
Q9Y241	Q0VGL1	0.0110195325687527
Q9BXS6	O75467	0.0110195325687527
P55735	Q96RE7	0.0110195307061076
Q9NTG7	Q6IAA8	0.011019529774785
P42773	P53384	0.0110195269808173
Q16763	Q6P1A2	0.0110195260494947
Q5JRX3	P42680	0.0110195260494947
P40429	O43172	0.0110195176675915
P09525	Q9Y2Z0	0.0110195158049464
Q96BN2	Q5T2N8	0.0110195074230432
Q13554	Q9Y230	0.0110195064917206
Q96EB6	Q9H4L7	0.0110195046290755
P42704	Q9Y679	0.011019486002624
O75534	P07948	0.0110194729641079
Q15468	Q9NU22	0.0110194534063339
Q9UBV2	Q9UN75	0.0110194524750113
O94907	Q96CW1	0.0110194496810436
P52630	P10644	0.011019448749721
Q96CX3	P62241	0.0110194440931081
Q8WYA6	Q9Y315	0.011019442230463
P27544	P48556	0.0110194366425275
Q99618	P04114	0.0110194310545921
Q5T2N8	Q9H2C2	0.0110194310545921
A6NL28-2	Q8NC67	0.0110194310545921
Q9BUB7	Q9H4F8	0.0110194310545921
Q9HCY8	P17677	0.0110194310545921
Q9Y289	A6NKZ8	0.0110194310545921
P45973	Q9H6E4	0.0110194310545921
P23919	Q9NZJ7	0.0110194310545921
P12931	Q8N6S5	0.0110194310545921
Q09328	Q2T9J0	0.0110194310545921
Q8WVP7	Q12834	0.0110194310545921
P28288	Q8IWZ6	0.0110194282606244
P12532	Q9UJQ4	0.0110194226726889
P31483	Q9Y592	0.0110194217413663
P31483	Q5J5C9	0.0110194217413663
P31483	Q6UXF1	0.0110194217413663
Q8IZD4	Q15652	0.0110194208100438
O75251	Q86SK9	0.0110194161534309
P02771	P62829	0.0110194068402051
Q96KC8	Q9UDR5	0.0110194068402051
O75616	A1L0T0	0.0110193993896245
P63104	Q99614	0.0110193938016891
Q7KZF4	Q75T13	0.0110193686559796
Q96K76	P30048	0.0110193639993667
P98170	Q15691	0.011019361205399
P36873	Q06432	0.0110193556174635
P36873	286183	0.0110193556174635
P36873	B2RN74	0.0110193556174635
P36873	O76011	0.0110193556174635
Q9UNN8	P60842	0.0110193509608507
Q53GS9	P40925	0.0110193509608507
Q96FJ2	Q15418	0.0110193490982055
Q9HAV0	Q9UPV0	0.0110193490982055
O14958	P62136	0.0110193481668829
P06280	Q15645	0.0110193453729152
O75531	Q9BSD7	0.0110193416476249
Q6P2Q9	Q9UN30	0.0110193407163023
P55786	P60604	0.0110193397849798
P48426	P36969	0.0110193388536572
Q86Y46	Q8NF37	0.0110193360596895
Q9HCK5	Q9NZQ3	0.0110193323343992
P61326	O95905	0.0110193323343992
Q9UKE5	P49257	0.0110193286091089
P06307	O60784	0.011019323952496
Q92643	Q9H2M9	0.0110193127766251
P35580	A0MZ66	0.01101931091398
Q13283	Q8IYS2	0.0110193081200122
Q99757	A6NHR9	0.0110193071886897
O95251	Q9H0W8	0.0110193053260445
Q9H6Z4	Q9BRP8	0.0110193043947219
Q9Y3U8	O00410	0.0110193034633994
Q96DI7	P54132	0.0110192978754639
Q9NQP4	Q9NVV4	0.0110192941501736
Q15375	Q9HAV4	0.011019293218851
Q8IXN7	Q96N67	0.0110192885622382
Q13610	P46459	0.0110192876309156
Q969M3	Q9C0D3	0.0110192848369479
Q9NWT8	Q96CS2	0.0110192773863673
Q9NWT8	Q9NQC7	0.0110192773863673
Q9NX07	Q8N490	0.0110192708671092
P09417	Q8TEQ8	0.0110192643478512
O43166	O15260	0.0110192606225609
Q6UN15	P19338	0.0110192485153675
O43286	Q9Y277	0.0110192466527223
Q8NDF8	O94811	0.0110192457213997
Q96KR1	P16298	0.0110192326828837
O14908	P30511	0.0110192252323031
P13693	100507703	0.0110192252323031
Q9UN37	Q96EY4	0.0110192252323031
Q13308	O75909	0.0110192252323031
P11021	P19474	0.0110192252323031
P00390	Q9BVV7	0.0110192252323031
Q9H4I3	Q9UMX5	0.0110192252323031
Q9UM54	Q13444	0.0110192252323031
Q53G59	Q6P4A7	0.0110192252323031
Q53G59	Q9H496	0.0110192252323031
Q53G59	Q9H936	0.0110192252323031
Q9BPX5	P11717	0.0110192252323031
Q9NYL9	P10321	0.0110192252323031
Q9BSD7	P28838	0.0110192252323031
P10321	P07108	0.0110192252323031
Q14527	P61086	0.0110192252323031
Q14165	P35609	0.0110192252323031
P13693	P51570	0.0110192252323031
Q96DZ1	P54652	0.0110192252323031
Q13232	Q8N983	0.0110192252323031
P01889	P48637	0.0110192252323031
Q15645	Q9HA64	0.0110192252323031
P62942	Q9P0J0	0.0110192252323031
P10321	Q9Y3C6	0.0110192252323031
O75600	O15347	0.0110192252323031
3136	Q8WYL5	0.0110192252323031
Q53G59	P28288	0.0110192252323031
Q9BZV1	P52434	0.0110192252323031
P35659	Q8IZ52	0.0110192252323031
P07355	3136	0.0110192252323031
Q9UQ80	100507703	0.0110192252323031
P61086	Q9UL15	0.0110192252323031
Q969N2	P09497	0.0110192252323031
Q53G59	P12235	0.0110192252323031
Q53H12	P09497	0.0110192252323031
P09497	Q9Y679	0.0110192252323031
P10321	P48637	0.0110192252323031
Q15165	Q14331	0.0110192252323031
P09497	Q969V3	0.0110192252323031
P09497	Q9BT22	0.0110192252323031
P10321	P42126	0.0110192252323031
Q9BQI0	Q99470	0.0110192252323031
P37108	P36897	0.0110192252323031
P10606	P62917	0.0110192252323031
P62942	Q12907	0.0110192252323031
Q12907	O75909	0.0110192252323031
P04439	P48637	0.0110192252323031
P00390	Q9H936	0.0110192252323031
Q9HCE1	O95861	0.0110192252323031
O75600	O75909	0.0110192252323031
P10606	Q08170	0.0110192252323031
P10606	P62847	0.0110192252323031
Q15291	P04062	0.0110192252323031
P09497	P27824	0.0110192252323031
O94874	Q8TED1	0.0110192205756902
Q14974	P16422	0.0110192084684968
P23381	P02788	0.011019205674529
Q6ISU1	P07686	0.0110192019492387
P17041	P07686	0.0110192019492387
Q15084	Q9UBG0	0.0110191917046904
P20930	O95551	0.011019186116755
P15311	P09455	0.011019186116755
P51784	Q2NKJ3	0.0110191637650132
P09972	P58107	0.0110191591084003
Q99536	Q15102	0.0110191591084003
Q9UIA9	P04350	0.011019148863852
O14531	Q86YQ8	0.0110191442072391
P50897	P29317	0.0110191404819488
Q9Y4Y9	Q86UE4	0.0110191376879811
Q96NS5	P08238	0.0110191283747553
Q5VZ89	Q15051	0.0110191190615296
Q9UPU7	Q9HCK1	0.0110191190615296
Q9BRX9	O43426	0.0110191171988844
P98179	Q9Y5A9	0.0110190976411104
Q9BU02	Q13423	0.0110190976411104
P43307	O00541	0.0110190967097878
P60866	Q9Y547	0.0110190836712718
Q9H4A4	Q92797	0.01101906131953
Q9BTE3	Q9NZM1	0.01101906131953
O75694	P16422	0.01101906131953
P43686	Q96PE5	0.0110190557315945
P50991	Q9UBW8	0.0110190501436591
P46108	P52306	0.0110190501436591
Q04323	Q9UPV0	0.0110190473496913
Q96EY4	P53007	0.0110190426930785
P58557	P11802	0.0110190417617559
Q9BXW7	P35232	0.0110190389677882
Q96QD9	P62263	0.0110190380364656
P61758	Q9H2D1	0.011019030585885
Q15697	Q13868	0.0110190231353044
O60568	P03951	0.011019017547369
Q7Z4N8	O60568	0.011019017547369
P83105	O60568	0.011019017547369
P20930	P47224	0.0110189858824014
Q6ZWK4	O94906	0.0110189756378531
P10412	Q9NVM4	0.0110189747065305
Q96DZ1	728932	0.0110189532861113
Q12879	O43819	0.0110189374536275
P82933	Q9Y4X5	0.011018936522305
P12107	P35637	0.0110189262777566
Q16563	O95433	0.0110189169645309
Q96BM0	Q8IY67	0.0110189104452729
Q9UHG3	O60895	0.0110189104452729
Q99729	O43166	0.0110189076513051
Q9ULU4	Q96AE4	0.0110189048573374
P55010	101929950	0.0110188908874988
P62191	Q9BTU6	0.0110188899561762
Q15637	O15078	0.0110188843682408
Q9Y2V2	O75643	0.0110188843682408
P18887	Q9Y3B9	0.0110188797116279
Q9Y2L9	P10644	0.0110188769176602
Q008S8	Q9UNE7	0.0110188703984022
P33527	P51172	0.0110188629478216
P33527	Q8IYJ0	0.0110188629478216
Q14498	Q8WV44	0.0110188610851764
O94986	Q96RQ3	0.0110188508406281
O94986	P21333	0.0110188508406281
O94986	Q00839	0.0110188508406281
Q15418	Q14204	0.0110188378021121
Q8IWC1	Q9UBB6	0.0110188350081443
P62875	Q9BX63	0.0110188331454992
Q86Y82	P53007	0.0110188201069831
P57740	Q9Y4P8	0.0110188173130154
P43490	Q32MZ4	0.0110188173130154
Q8IZ63	Q10570	0.0110188145190477
Q92616	Q9BSV6	0.0110188061371445
Q96II8	P62736	0.0110188024118542
Q99460	Q96ES6	0.011018794029951
Q9NVJ2	P22570	0.0110187865793704
P84085	O00203	0.0110187856480479
Q6Y288	Q5JTV8	0.011018774472177
P13984	Q8TBA6	0.0110187707468867
P35221	Q8WVB6	0.0110187623649835
Q9HD20	Q96I99	0.0110187605023384
Q13907	Q15102	0.0110187605023384
Q92947	ENSG00000255730	0.0110187418758869
P07355	Q8IUE0	0.0110187418758869
O60814	O00410	0.0110187353566288
Q9BUP0	Q5JSZ5	0.0110187176614999
Q53G59	P53621	0.0110187130048871
P62826	Q9NSI2	0.0110187018290162
Q6P4A7	Q14683	0.0110187008976936
Q9BPX3	Q6P1M0	0.0110186981037259
P52298	P57071	0.0110186971724033
Q8NHQ9	O95202	0.0110186859965324
Q13616	Q1X8D7	0.0110186832025647
Q66GS9	Q9NYU2	0.0110186804085969
P55795	Q9HCD6	0.0110186729580163
Q9P0W0	P04062	0.011018669232726
P27708	Q8NBL1	0.0110186683014035
Q6IAN0	Q6AZY7	0.0110186655074357
P51572	Q13561	0.0110186617821455
Q15904	Q96HA1	0.0110186534002423
Q9Y5V3	Q7L7V1	0.0110186487436294
Q6P1K8	O14744	0.0110186412930488
Q15366	Q9UH17	0.0110186319798231
O75616	6526	0.0110186049714684
Q9NVN8	P61221	0.0110186021775007
O14842	Q9Y2P4	0.0110185984522104
Q8IZD9	P07900	0.0110185891389846
Q9Y2V2	Q15691	0.0110185882076621
Q08945	O43149	0.0110185854136943
ENSG00000034063	Q3SY69	0.0110185826197266
Q9Y5V3	Q14204	0.0110185658559203
P04818	Q9UBB6	0.0110185574740171
O14735	Q9UK99	0.0110185500234365
Q9NV79	P48634	0.0110185453668236
P28288	Q16671	0.0110185369849205
O15460	P83111	0.0110185332596302
P49815	O14734	0.0110185286030173
Q9BT67	P40616	0.0110185220837593
339906	O60341	0.0110185174271464
Q5W0V3	P40855	0.0110185174271464
283768	O60341	0.0110185174271464
Q9H313	O75976	0.0110185174271464
Q9P1W3	P60891	0.0110185174271464
Q96D31	P40855	0.0110185174271464
O60341	P14616	0.0110185174271464
O60341	O14931	0.0110185174271464
Q9UBS5	P60891	0.0110185174271464
Q02548	Q8IX12	0.0110185174271464
Q15465	Q04637	0.0110185174271464
Q9UBN1	Q9BVP2	0.0110185127705335
O75746	Q16589	0.0110185034573078
Q9C004	Q96HC4	0.0110185015946626
O60237	P46109	0.0110185015946626
O60814	Q562F6	0.0110185015946626
P99999	Q13190	0.0110184997320175
Q01082	Q9UM22	0.0110184950754046
P19404	P49257	0.011018474586308
Q92973	P51674	0.0110184699296951
Q8IWZ6	O95619	0.0110184699296951
Q9ULK4	Q9BZL1	0.0110184587538242
O94906	Q9UBX3	0.0110184559598565
P43686	Q8TED0	0.0110184419900178
Q9Y625	Q9NYU1	0.0110184364020824
Q9UBV8	Q9H444	0.0110184196382761
Q96DZ1	Q03252	0.0110184159129858
P17301	P06493	0.0110184112563729
Q9BQ61	P22061	0.0110183861106634
P17858	Q7Z589	0.0110183777287602
Q7Z5L9	Q9UKF6	0.0110183721408247
O75175	P21281	0.0110183618962764
P07814	Q7Z4H8	0.0110183609649539
Q9HCM4	Q9Y2Z4	0.0110183553770184
Q6JQN1	Q8IVD9	0.0110183553770184
Q15118	P18669	0.0110183516517281
O00743	Q9Y385	0.0110183404758572
O14967	Q9H0H0	0.0110183404758572
Q9UBQ0	Q6YN16	0.0110183348879218
Q9NYL9	Q99470	0.0110183106735348
Q86VP6	Q96NC0	0.0110183078795671
Q8N554	P62851	0.0110183050855994
Q8TDN6	Q06830	0.0110183032229542
Q9NZ71	P54136	0.0110182994976639
Q8IWB9	P07948	0.0110182892531156
Q13451	P22735	0.0110182873904705
Q12931	P23193	0.0110182799398899
P30533	P49903	0.0110182659700512
P51805	P48643	0.0110182557255029
P62854	Q8N7M0	0.0110182547941803
Q96ST2	P84243	0.0110182454809546
P60228	Q9UPS8	0.0110182398930192
Q05707	Q7Z6Z7	0.0110182277858257
Q9H4A3	Q5VT52	0.0110182259231805
O60701	Q16851	0.0110182231292128
Q93008	P46019	0.0110182054340839
O14593	O60830	0.0110182054340839
Q8TDM6	P84996	0.0110182017087936
P33316	Q9Y6K1	0.011018194258213
Q8IYD9	P19474	0.0110181914642453
P05060	P19474	0.0110181914642453
Q8TAV5	P19474	0.0110181914642453
A7E2U8	P19474	0.0110181914642453
Q9NZH0	A6NHL2	0.0110181849449872
Q15811	P51648	0.0110181812196969
P43307	P43357	0.0110181802883744
441251	P46776	0.0110181802883744
P43307	Q96QE2	0.0110181802883744
O43813	Q8N3Y7	0.0110181802883744
Q9Y2P8	Q9C0F3	0.0110181802883744
P63241	Q7L0R7	0.0110181802883744
Q9UMX9	P18859	0.0110181802883744
A8MVS5	P46776	0.0110181802883744
Q3YBM2	Q8WXX5	0.0110181802883744
Q6IF42	P46776	0.0110181802883744
Q9Y2C3	P46776	0.0110181802883744
P43307	Q6JVE5	0.0110181802883744
Q00597	O00264	0.0110181802883744
Q5SZJ8	P46776	0.0110181802883744
O43813	Q5MJ68	0.0110181802883744
O43813	Q9NWS1	0.0110181802883744
O43813	Q15493	0.0110181802883744
Q8NGE1	O43813	0.0110181802883744
Q96DI7	645840	0.0110181802883744
Q9Y585	P46776	0.0110181802883744
Q8NHS3	O75937	0.0110181728377938
Q8N441	Q9UKV5	0.0110181709751486
P04792	P06899	0.0110181514173746
Q8NBM8	Q9BVQ7	0.0110181476920843
O60216	P50995	0.0110181374475359
P62829	Q6P6B1	0.0110181327909231
Q96A26	P00338	0.0110181309282779
Q13309	Q12789	0.0110181299969553
P22314	Q6EMK4	0.0110181244090199
Q8N983	P67775	0.0110181029886007
Q9BQ70	Q96EB6	0.0110181029886007
Q15366	Q9BTW9	0.0110180592164397
O00743	P43490	0.0110180536285042
Q13200	Q96PE3	0.0110180452466011
Q9Y484	Q96P70	0.0110180452466011
Q9H583	Q9H074	0.0110180424526333
O60499	P61225	0.0110180350020527
9228	Q09666	0.011018032208085
O60493	O00483	0.0110180284827947
Q9UG63	O43823	0.0110180228948593
P0C1Z6	P27361	0.0110180219635367
Q9NX62	Q9BZM4	0.0110180219635367
Q96DX4	Q9NWK9	0.0110180219635367
Q86U38	Q13705	0.0110180219635367
Q9HB40	Q8N9N5	0.0110180219635367
Q14202	O60462	0.0110180219635367
O14786	P08240	0.0110180219635367
O95817	Q9UJX6	0.0110180219635367
Q9BQC3	Q7Z417	0.0110180219635367
P29597	266971	0.0110180219635367
Q16342	Q7Z333	0.0110180219635367
Q9BRT8	P11388	0.0110180219635367
Q96GW9	Q7L5Y9	0.0110180219635367
P55084	Q9ULJ3	0.0110180219635367
Q13332	Q5HYI7	0.0110180219635367
Q9UHD8	Q9Y5L0	0.0110180210322141
P06733	O15144	0.0110180163756012
Q9Y4F5	Q96T37	0.0110180154442787
Q9NXW2	Q9NZ71	0.0110179996117949
Q9BXW7	P46736	0.0110179977491498
Q9UPN3	Q5T8P6	0.0110179921612143
Q9Y5K5	Q5TFE4	0.0110179875046014
P13073	Q9Y3B3	0.0110179865732789
Q9BQT9	O43795	0.0110179660841822
Q86UX6	Q9Y4A5	0.0110179632902145
Q969G3	Q9H5Z1	0.0110179604962468
Q8TD19	Q24JP5	0.0110179567709565
A6NKT7	Q9BRR8	0.0110179549083113
Q15034	P38606	0.0110179539769887
Q14116	Q12906	0.0110179409384727
Q4ZIN3	P42167	0.011017938144505
P49023	O75190	0.0110179325565695
P60174	Q9BUE0	0.0110179195180535
Q69YQ0	Q9Y450	0.0110179129987955
P20226	P61513	0.0110179129987955
Q96I59	P82921	0.0110179129987955
Q68CQ4	Q96IZ0	0.0110179129987955
P04843	P42338	0.0110179055482149
P20337	P30101	0.0110179036855697
Q9Y2H6	Q9H6H4	0.0110178953036665
Q9UMS4	Q8NE71	0.0110178729519248
Q9GZT3	Q92615	0.011017863638699
P63000	Q14088	0.0110178608447313
Q96QA5	P30520	0.0110178533941507
Q6P4Q7	P11532	0.0110178533941507
P35221	P02788	0.0110178533941507
P13473	Q14999	0.0110178533941507
Q13586	Q15517	0.0110178533941507
P27708	Q9UNN5	0.0110178533941507
Q06830	Q5ZPR3	0.0110178533941507
P08670	P33764	0.0110178533941507
Q13867	Q92685	0.0110178533941507
Q06830	Q92830	0.0110178533941507
P12882	P27708	0.0110178533941507
P27708	Q8N8R7	0.0110178533941507
Q9BXB4	Q86T24	0.0110178468748927
Q8TB37	Q06323	0.0110178468748927
P20290	Q8TBA6	0.0110178412869572
Q68CZ1	Q96EK5	0.0110178338363766
Q9BY76	P30876	0.01101781334728
Q9BXW7	Q8IY31	0.0110178096219897
P29966	Q5T9C2	0.011017806828022
P29966	Q8TC41	0.011017806828022
Q9Y2P8	P04075	0.0110178058966994
P22061	Q12765	0.0110178003087639
P49589	Q92989	0.0110177956521511
O15155	Q96AG4	0.0110177882015705
Q96SQ9	Q7Z6M1	0.011017782613635
Q6S8J3	O15372	0.0110177705064415
P50990	P25963	0.0110177602618932
P39880	A2RRP1	0.0110177490860223
Q15758	Q9NQ11	0.0110177369788289
Q9ULU8	Q9BVG4	0.0110177351161837
O00231	Q9GZR1	0.0110177276656031
Q92736	P17655	0.0110177136957645
O43396	P18031	0.0110177053138613
O15027	Q6UX06	0.0110176987946033
O15027	Q9UBX7	0.0110176987946033
O43852	Q96DH6	0.0110176922753453
O95803	P00338	0.0110176904127001
Q96L15	Q9Y657	0.0110176857560873
Q9NRG0	Q9ULV4	0.0110176857560873
Q8NCG7	P31943	0.0110176857560873
P06733	Q9UNK0	0.0110176848247647
O00459	Q9Y253	0.0110176810994744
O00743	P05787	0.0110176783055067
Q92989	Q9NRL2	0.0110176755115389
Q7Z6J9	P07900	0.0110176606103777
Q9P013	Q9Y2U8	0.0110176568850874
Q13895	Q9BRR8	0.0110176503658294
Q9Y5V3	Q01804	0.0110176373273134
Q2NL68	P06493	0.0110176363959908
P62993	P58557	0.0110176326707005
P46379	Q9HC10	0.0110176317393779
Q8NFW8	P22061	0.0110176289454102
Q76I76	P40337	0.0110176131129264
O76031	Q9H4M9	0.0110176084563136
Q9NPH5	P39019	0.0110175982117652
P34897	O14745	0.0110175926238298
Q2M389	Q86XP3	0.0110175805166363
P17612	O95714	0.0110175628215074
P50336	Q9BQ95	0.0110175563022494
O95714	Q9Y3B9	0.0110175563022494
Q6DD88	Q9UL15	0.0110175563022494
Q1KMD3	Q92802	0.0110175563022494
P23634	P30532	0.0110175563022494
Q5MNZ6	Q7Z460	0.0110175553709268
Q9BSD7	Q8TCT6	0.0110175544396042
P61221	O15173	0.0110175488516688
P60468	Q14657	0.0110175488516688
P12235	P35249	0.0110175469890236
O60831	Q9UP95	0.0110175414010882
Q9NUP9	Q96AG4	0.0110175414010882
Q13136	Q15185	0.0110175367444753
Q9NTJ4	O14929	0.0110175311565399
P31150	Q16527	0.0110175283625721
Q969M3	P62195	0.0110175274312496
P04792	Q86VZ2	0.0110175246372818
O43175	Q8WX92	0.0110175246372818
Q96I24	Q8WTV0	0.0110175209119915
P12694	Q15019	0.0110175032168626
P04075	Q96JN0	0.0110175004228949
Q92561	O95573	0.0110174985602498
Q9Y6I3	P40123	0.011017495766282
Q9Y4L1	P03973	0.0110174948349595
Q8N945	P51784	0.0110174948349595
P51784	P51668	0.0110174948349595
O75369	Q9NS67	0.0110174948349595
Q9UKI9	P51784	0.0110174948349595
P35221	P20718	0.0110174873843789
Q8IYH5	Q9C0C7	0.0110174836590886
Q71UM5	P16422	0.0110174780711531
Q96ER3	P35998	0.0110174752771854
Q8NCP5	Q9BTT6	0.0110174743458628
Q96A33	P33261	0.0110174706205725
Q9H3U1	O94933	0.0110174706205725
Q15165	Q8N967	0.0110174706205725
P78347	Q9HCQ7	0.0110174706205725
Q9ULV5	P62314	0.0110174706205725
O95243	Q9Y277	0.0110174650326371
Q01082	Q6UUV7	0.0110174482688307
Q9Y3A5	P78559	0.011017438955605
Q9H8H0	P11177	0.0110174352303147
Q7Z6J6	P39656	0.0110174333676695
P55809	P46934	0.0110174287110567
Q9H4F8	Q04637	0.0110174231231212
P55263	P54652	0.0110174166038632
Q9H7D7	Q9H4F8	0.0110173970460891
Q15102	Q9H2G2	0.0110173942521214
Q96GA3	Q8NEZ2	0.0110173923894763
P48147	Q9BWD1	0.0110173691064119
Q53H82	Q16630	0.0110173672437667
O15027	O95396	0.0110173523426055
Q6Y7W6	O95926	0.011017351411283
Q5UCC4	Q14683	0.0110173495486378
Q15742	P61981	0.0110173374414443
P62805	P08912	0.0110173299908638
O15234	O00487	0.011017327196896
Q05655	P50914	0.011017327196896
Q8NHQ9	Q9UPR3	0.011017327196896
O43684	Q7RTX7	0.011017327196896
P55265	Q7RTX7	0.011017327196896
Q9ULE6	Q9Y2R5	0.011017327196896
Q15596	Q9UHV9	0.011017327196896
O60306	O75113	0.011017327196896
Q9HC44	P62333	0.011017327196896
P28074	Q5TAX3	0.011017327196896
Q9P2D0	P56182	0.011017327196896
Q96GM8	Q07866	0.011017327196896
P17066	P56182	0.011017327196896
Q9Y2A7	P56182	0.011017327196896
Q8N2G6	P47897	0.011017327196896
P56182	Q92625	0.011017327196896
Q15434	Q8IX18	0.011017327196896
Q9H0A0	Q68EM7	0.011017327196896
Q9Y2K5	O94874	0.011017327196896
Q05586	Q00325	0.0110173262655735
Q69YH5	Q9UPQ0	0.0110173244029283
Q12888	O75771	0.01101731415838
Q9H974	O00116	0.0110173057764768
P40429	Q12816	0.0110172955319285
Q9P0M9	O75179	0.0110172955319285
P08579	Q96FM1	0.0110172908753156
P08579	Q96S97	0.0110172908753156
Q9BW27	Q9NPY3	0.0110172908753156
Q96HQ0	Q13243	0.0110172908753156
Q8WYP5	Q13635	0.0110172908753156
O75022	Q8WYP5	0.0110172908753156
P27986	Q96MA6	0.0110172908753156
P07585	Q13243	0.0110172908753156
P08579	P08247	0.0110172908753156
P08579	Q9UBU7	0.0110172908753156
Q13243	P52736	0.0110172908753156
P27986	O95988	0.0110172908753156
Q13243	O95198	0.0110172908753156
P51805	Q9Y231	0.0110172908753156
P31944	Q9H3W5	0.0110172908753156
Q86SE8	Q13243	0.0110172908753156
Q9UKJ8	Q14344	0.0110172908753156
P08579	O14786	0.0110172908753156
Q8NAU1	P42892	0.0110172908753156
Q9BW27	Q99677	0.0110172908753156
P42892	P54219	0.0110172908753156
P42892	O95389	0.0110172908753156
Q4W5P6	Q9Y4R8	0.0110172908753156
P08579	Q5T764	0.0110172908753156
Q8TE85	P08579	0.0110172908753156
Q8NAC3	Q6UW63	0.0110172908753156
Q8NCQ5	Q86XX4	0.0110172908753156
Q9BW27	P14778	0.0110172908753156
P55011	P31785	0.0110172908753156
P13385	Q15386	0.0110172908753156
P05543	Q15005	0.0110172908753156
O75173	Q15005	0.0110172908753156
P42263	P42892	0.0110172908753156
O15511	P26440	0.0110172694548964
Q96B49	P02786	0.0110172629356384
Q92520	Q07955	0.0110172610729932
O15061	P13804	0.0110172517597675
Q01650	Q8WV48	0.0110172340646386
Q9BQ70	P60468	0.0110172294080257
Q9BT25	Q69YH5	0.0110172228887677
P42356	Q15006	0.0110172219574451
Q92797	Q9NTZ6	0.0110172182321548
Q8NCQ5	P67936	0.0110172163695096
Q92696	Q969Z0	0.0110172098502516
O60488	Q8N4N3	0.0110172098502516
Q2M1P5	Q15334	0.0110171986743807
Q6P2Q9	Q9NR33	0.011017195880413
Q8NI27	Q92997	0.011017189361155
O15027	P0DTW1	0.0110171865671873
Q9H3G5	Q00796	0.0110171856358647
Q96PK6	Q5SRI9	0.0110171744599938
Q99615	P98153	0.0110171725973486
Q9Y232	Q6NUQ1	0.0110171576961874
Q96KC2	Q8TAG9	0.0110171576961874
Q9NWS0	O94986	0.0110171530395746
P01889	Q9Y450	0.0110171483829617
Q9BVC3	Q12905	0.0110171232372522
P16402	O43819	0.0110171176493167
Q9H0D6	Q9UEU5	0.0110171157866716
Q6PKG0	Q9BW61	0.0110171129927039
P06730	Q9NZM3	0.0110171111300587
Q8WXH0	Q04721	0.0110170943662524
Q15291	Q15131	0.0110170915722846
Q9BVX2	O75306	0.0110170897096395
Q5W0B1	Q6EMB2	0.0110170822590589
P52435	Q5JVF3	0.0110170766711235
Q9UER7	Q14764	0.0110170748084783
O75390	Q9NPA8	0.0110170673578977
Q96RS6	P18583	0.0110170673578977
Q9C0D3	P31040	0.0110170673578977
Q92542	Q9BVK2	0.0110170654952526
Q9P2E3	P36542	0.0110170599073171
Q15043	Q14244	0.0110170478001236
Q8IV08	P25685	0.0110170384868979
P49590	Q99661	0.0110170347616076
Q9NX00	Q7Z4F1	0.0110170301049947
Q9BRT8	Q96ED9	0.0110170291736722
Q17RG1	P39687	0.0110170198604464
Q96MT1	P39687	0.0110170198604464
Q13191	P39687	0.0110170198604464
P19793	P39687	0.0110170198604464
158160	P39687	0.0110170198604464
P30953	P39687	0.0110170198604464
Q2VYF4	P39687	0.0110170198604464
Q8NHW4	P39687	0.0110170198604464
Q7Z628	P39687	0.0110170198604464
Q8NGS6	P39687	0.0110170198604464
Q96MM6	P39687	0.0110170198604464
Q96T21	P39687	0.0110170198604464
Q9H2S9	P39687	0.0110170198604464
Q9NUN7	P39687	0.0110170198604464
O14511	P39687	0.0110170198604464
O60880	P39687	0.0110170198604464
Q9P2J3	Q6PK18	0.0110170152038335
Q9H3R5	Q8TF39	0.011017014272511
O75346	P61513	0.011017014272511
O95347	Q9H611	0.011017014272511
Q96QK1	Q08752	0.011017014272511
Q9H2W6	Q96T23	0.011017014272511
O75820	Q01780	0.011017014272511
Q96RL7	P54277	0.011017014272511
Q15257	O75391	0.011017014272511
Q66K14	Q75QN2	0.011017014272511
Q96HD1	O94874	0.011017014272511
P34896	Q96G46	0.011017014272511
Q9Y519	Q9HB90	0.011017014272511
Q66K14	P56817	0.011017014272511
O95292	Q9H0Q3	0.011017014272511
O94874	Q9BUV8	0.011017014272511
Q66K14	Q68DK2	0.011017014272511
O94874	P20336	0.011017014272511
O43488	Q12972	0.011017014272511
Q96G46	Q12980	0.011017014272511
P16435	Q6T4P5	0.011017014272511
Q13445	Q75V66	0.011017014272511
O94874	Q5T3U5	0.011017014272511
O60513	P61916	0.011017014272511
O14531	O60346	0.011017014272511
Q8IZQ1	Q9NSV4	0.011017014272511
Q7KZF4	Q8N4T4	0.011017014272511
O60907	Q93062	0.011017014272511
P99999	Q9NRG1	0.011017014272511
Q9UKT8	Q9P253	0.011017014272511
Q15404	Q96G46	0.011017014272511
Q9BQ04	Q7Z478	0.011017014272511
Q9Y5E7	Q8TBP6	0.011017014272511
Q13084	O95631	0.011017014272511
Q8NHP6	A4D1S0	0.011017014272511
Q9NV72	Q9NXV2	0.011017014272511
O95684	Q12980	0.011017014272511
Q6ZRI6	Q86VS8	0.011017014272511
Q12888	Q8N3Y1	0.011017014272511
Q96JG6	Q2PZI1	0.011017014272511
Q15388	P53365	0.011017014272511
Q9NZH8	Q9UL46	0.011017014272511
Q8IZQ5	P36639	0.011017014272511
Q9NRG0	Q6P9B6	0.011017014272511
Q96B26	Q9H0N5	0.011017014272511
Q96BN8	Q658Y4	0.011017014272511
Q6ZRI6	Q6Y7W6	0.011017014272511
O75346	P62913	0.011017014272511
O75346	P63220	0.011017014272511
Q9NYW8	Q01780	0.011017014272511
P25815	Q15149	0.011017014272511
P54619	Q7L8W6	0.011017014272511
Q8IZQ5	Q07812	0.011017014272511
Q68DK2	Q6P996	0.011017014272511
Q7Z4G4	80167	0.011017014272511
Q14558	Q7Z6J8	0.011017014272511
Q8TAA9	Q9UPS6	0.011017014272511
O15382	P41236	0.011017014272511
Q9BXP2	P40818	0.011017014272511
P57740	O15533	0.011017014272511
P16435	P36021	0.011017014272511
Q86YD1	Q8TCY9	0.011017014272511
Q658Y4	Q8N3P4	0.011017014272511
P09104	O00273	0.011017014272511
O94768	Q658Y4	0.011017014272511
Q9UI30	Q15723	0.011017014272511
P45983	P52948	0.011017014272511
Q12972	Q9NUP9	0.011017014272511
Q15542	Q9UPN3	0.011017014272511
P35244	Q969E8	0.011017014272511
Q9NQG5	O00273	0.011017014272511
P78536	Q9Y3Q0	0.011017014272511
O75879	Q9NWZ5	0.011017014272511
Q6NUQ1	Q68DK2	0.011017014272511
O75879	Q6SPF0	0.011017014272511
Q8TDY2	P48729	0.011017014272511
Q96BN8	P31350	0.011017014272511
P54098	Q7Z4G4	0.011017014272511
P51957	O75879	0.011017014272511
Q96QK1	O00273	0.011017014272511
Q9UER7	Q12800	0.011017014272511
P22059	Q9H6K4	0.011017014272511
Q14232	Q8NCM8	0.011017014272511
Q9UKK9	P20933	0.011017014272511
O43761	Q96CW5	0.011017014272511
Q68DK2	Q7L1Q6	0.011017014272511
P99999	O00273	0.011017014272511
P00167	Q96P16	0.011017014272511
Q9UNF0	O00273	0.011017014272511
Q8IZC7	P48730	0.011017014272511
Q16842	P06493	0.011017014272511
P51452	O75844	0.011017014272511
Q01968	Q2NKJ3	0.011017014272511
Q9NWH2	Q15120	0.011017014272511
Q15813	O00273	0.011017014272511
Q9NUE0	P42224	0.011017014272511
Q13586	O43761	0.011017014272511
O00273	O95747	0.011017014272511
Q3MIS6	P62913	0.011017014272511
Q9BUL8	Q96PU8	0.011017014272511
Q92968	Q7Z2K6	0.011017014272511
Q14558	Q92854	0.011017014272511
P13073	Q8N5G0	0.011017014272511
O00273	Q8WYA6	0.011017014272511
Q9BV73	Q8IWJ2	0.011017014272511
Q9BVA6	Q9BTV4	0.011017014272511
Q15404	Q9BVC3	0.011017014272511
O00115	O75078	0.011017014272511
P13498	Q96HV5	0.011017014272511
Q5BVD1	Q9UP83	0.011017014272511
Q13387	Q9P287	0.011017014272511
Q7L4E1	O00471	0.011017014272511
A4D1S0	O75973	0.011017014272511
Q14168	O95352	0.011017014272511
Q6PML9	Q9Y5E7	0.011017014272511
Q12815	Q96RT7	0.011017014272511
Q68DK2	Q9UID3	0.011017014272511
P15735	Q14978	0.011017014272511
Q9UJX3	Q68DK2	0.011017014272511
P09110	O76003	0.011017014272511
P30043	O00273	0.011017014272511
O00217	Q8NBP5	0.011017014272511
A5PL33	Q15404	0.011017014272511
O00217	Q5JWR5	0.011017014272511
P13861	P49585	0.011017014272511
P21359	Q8IWB9	0.011017014272511
O94842	P53674	0.011017014272511
Q2VWP7	P35222	0.011017014272511
O00273	Q9BY44	0.011017014272511
Q9H3U1	O60683	0.011017014272511
O95352	Q8WVS4	0.011017014272511
Q96QK1	P28676	0.011017014272511
Q99986	O00273	0.011017014272511
Q15102	O00273	0.011017014272511
P35221	Q9Y5E7	0.011017014272511
Q9BUL8	Q9Y6B6	0.011017014272511
P51148	Q8NC44	0.011017014272511
O75608	P28066	0.011017014272511
Q68DK2	Q969Z0	0.011017014272511
Q9NY97	Q14558	0.011017014272511
O00115	Q9NS93	0.011017014272511
P27144	O00273	0.011017014272511
P21359	Q96A46	0.011017014272511
Q08AM6	Q9HC98	0.011017014272511
P46063	O75521	0.011017014272511
Q9UKI8	P29692	0.011017014272511
Q15404	Q12815	0.011017014272511
Q5VZM2	P20340	0.011017014272511
P52435	Q9NRA8	0.011017014272511
Q68DK2	Q8N201	0.011017014272511
Q9H9A5	Q96G46	0.011017014272511
Q68DK2	Q9BTW9	0.011017014272511
P37108	Q9H9J4	0.011017014272511
Q15126	Q9NZL9	0.011017014272511
Q9Y3Q0	Q9H813	0.011017014272511
O14503	Q99627	0.011017014272511
Q68DK2	Q5UIP0	0.011017014272511
O43924	Q9P253	0.011017014272511
O43488	P41236	0.011017014272511
Q15404	Q05823	0.011017014272511
O75391	P49591	0.011017014272511
Q92777	P62820	0.011017014272511
P25788	Q99828	0.011017014272511
O95352	O14936	0.011017014272511
Q9Y3A5	O00273	0.011017014272511
O75319	Q9UER7	0.011017014272511
Q969T4	P14324	0.011017014272511
Q68DK2	O14787	0.011017014272511
P61026	Q8IXX5	0.011017014272511
P51965	O00273	0.011017014272511
O43156	Q68DK2	0.011017014272511
Q5JTZ9	O75525	0.011017014272511
O75608	O75521	0.011017014272511
Q9Y487	Q8IZY2	0.011017014272511
O43264	Q68DK2	0.011017014272511
Q9NRG7	P08559	0.011017014272511
Q6PID6	O15116	0.011017014272511
P78345	Q14679	0.011017014272511
O95373	Q68DK2	0.011017014272511
Q96LU5	O95197	0.011017014272511
Q6NZ67	P51148	0.011017014272511
P20226	Q8N5C7	0.011017014272511
Q13151	7682	0.011017014272511
P62891	Q7L4I2	0.011017014272511
P55957	O15511	0.011017014272511
P51553	O95671	0.011017014272511
Q7Z4G4	P51553	0.011017014272511
Q9H875	Q9Y580	0.011017014272511
Q9NPH3	P60468	0.011017014272511
P30043	O15511	0.011017014272511
Q9UBX1	P18887	0.011017014272511
O96014	P60468	0.011017014272511
P52849	Q9C0A0	0.011017014272511
P20226	Q9H0G5	0.011017014272511
Q7Z6J6	Q93096	0.011017014272511
Q13585	Q93096	0.011017014272511
P49207	Q9H611	0.011017014272511
P18887	Q14244	0.011017014272511
Q9Y2C2	Q15375	0.011017014272511
Q8IYB8	Q6I9Y2	0.011017014272511
Q6AHZ1	P18887	0.011017014272511
Q9NVP1	Q05481	0.011017014272511
Q96RN5	P31350	0.011017014272511
P51965	Q96P16	0.011017014272511
Q5SGD2	Q969Y2	0.011017014272511
Q9BPX3	Q99543	0.011017014272511
Q9H3R5	Q8N3Z6	0.011017014272511
Q96DA2	Q63HN8	0.011017014272511
Q9NZW5	Q9ULC4	0.011017014272511
440519	Q9BYW2	0.011017014272511
O76062	Q9NWZ5	0.011017014272511
Q9UNH7	Q9NVS9	0.011017014272511
Q14012	Q8N5B7	0.011017014272511
Q9UGL1	Q99570	0.011017014272511
Q9BXX0	P18887	0.011017014272511
Q9Y2C2	Q9P2B2	0.011017014272511
Q92729	Q96B42	0.011017014272511
O75665	O94808	0.011017014272511
Q9BVS4	P04632	0.011017014272511
P06493	O76062	0.011017014272511
O75818	Q96PY6	0.011017014272511
Q9Y666	P28068	0.011017014272511
Q96QK1	Q9UL46	0.011017014272511
Q9H3R5	Q9P2J8	0.011017014272511
A2RU67	Q92521	0.011017014272511
Q8TDJ6	O43837	0.011017014272511
P27144	Q9BVL2	0.011017014272511
Q9NVV4	Q5TCX8	0.011017014272511
Q7Z4G4	Q4G176	0.011017014272511
P48553	283450	0.011017014272511
Q9NZW5	Q8NFF5	0.011017014272511
Q8N442	Q658Y4	0.011017014272511
Q15404	Q9UPQ3	0.011017014272511
P21266	Q8WZA0	0.011017014272511
P30519	Q9Y5I3	0.011017014272511
Q96HW7	Q8NCM8	0.011017014272511
P48507	O94808	0.011017014272511
Q8WUZ0	Q8IXM2	0.011017014272511
Q8WZA9	Q9UMY4	0.011017014272511
P00492	Q7Z6K5	0.011017014272511
Q9UC06	Q9HCD5	0.011017014272511
Q8TAF3	Q69YN4	0.011017014272511
Q86TI0	Q13243	0.011017014272511
P78417	Q96P16	0.011017014272511
O95631	Q96A35	0.011017014272511
P21359	Q8N9R8	0.011017014272511
Q9NV70	Q9NW38	0.011017014272511
Q9Y3E0	Q9Y605	0.011017014272511
O75122	Q13769	0.011017014272511
Q9H0A0	Q8TAQ5	0.011017014272511
P53708	Q9NUU7	0.011017014272511
Q9UHY7	Q9NZL9	0.011017014272511
P63218	Q9NZL9	0.011017014272511
Q8TDJ6	Q8IYI6	0.011017014272511
Q15404	Q9UPV0	0.011017014272511
Q9BSJ6	Q9BX40	0.011017014272511
P49768	Q75V66	0.011017014272511
Q68DK2	Q9UPN7	0.011017014272511
Q6PJ69	Q15404	0.011017014272511
Q96IR2	E9PLD3	0.011017014272511
Q96FZ2	Q96RN5	0.011017014272511
Q96BN8	Q86WJ1	0.011017014272511
Q06136	Q5SGD2	0.011017014272511
Q13888	O43314	0.011017014272511
P28161	Q9NZL9	0.011017014272511
Q7L2Z9	Q9HCD5	0.011017014272511
Q3T8J9	Q9BRT9	0.011017014272511
P30519	Q5VZI3	0.011017014272511
Q9BY43	Q9NZL9	0.011017014272511
Q9NRN7	Q96P16	0.011017014272511
P62891	Q9NWB6	0.011017014272511
Q96DA2	Q03519	0.011017014272511
Q9NV70	O76062	0.011017014272511
A0A0B4J2D5	Q96QK1	0.011017014272511
Q96A35	Q96T23	0.011017014272511
Q9UF33	O43529	0.011017014272511
Q8IXU6	Q96JG6	0.011017014272511
Q5SVS4	O75879	0.011017014272511
Q9Y2H6	Q9NYH9	0.011017014272511
Q9H2G4	Q9NYW8	0.011017014272511
Q15041	Q13315	0.011017014272511
Q8WVC6	O60330	0.011017014272511
O94915	Q7L576	0.011017014272511
P41236	P78540	0.011017014272511
Q8NDT2	Q6PD62	0.011017014272511
P35606	Q7L1W4	0.011017014272511
P08648	P33908	0.011017014272511
O95631	Q8N5N7	0.011017014272511
Q9NQ84	Q9NZ53	0.011017014272511
O43617	283450	0.011017014272511
A2RU67	O95461	0.011017014272511
P28161	Q9ULC4	0.011017014272511
Q9UI30	Q6P1S2	0.011017014272511
Q9ULV0	P51532	0.011017014272511
Q8WXB1	Q6PJT7	0.011017014272511
Q9P246	Q9H6X2	0.011017014272511
P78417	Q96C90	0.011017014272511
Q96QU8	Q8N6T3	0.011017014272511
Q96BV0	P82914	0.011017014272511
Q9HB90	P03905	0.011017014272511
Q9Y6N7	Q86V85	0.011017014272511
Q96DA2	Q96RD7	0.011017014272511
P57678	Q8NBP5	0.011017014272511
Q07960	P28066	0.011017014272511
Q7RTY0	P35606	0.011017014272511
Q7L4E1	Q9Y2V7	0.011017014272511
Q9BZF9	Q8IWJ2	0.011017014272511
O60330	P19021	0.011017014272511
Q8IXM3	O95631	0.011017014272511
Q5R3I4	Q9NWZ5	0.011017014272511
Q9NV70	Q9NYP7	0.011017014272511
Q75V66	Q86V85	0.011017014272511
O75820	Q9H3R5	0.011017014272511
Q8IYN0	Q9H967	0.011017014272511
Q96NU1	Q9H4H8	0.011017014272511
Q9H2G4	P54132	0.011017014272511
Q6ICH7	Q8N6T3	0.011017014272511
Q9GZS1	Q8WVS4	0.011017014272511
Q9NZL9	Q96GD0	0.011017014272511
Q5TC63	Q9NUP9	0.011017014272511
Q5SGD2	O00217	0.011017014272511
Q9NZW5	Q9H0C8	0.011017014272511
Q96BZ8	Q86W42	0.011017014272511
P14678	Q9HAZ1	0.011017014272511
P62316	Q9HAZ1	0.011017014272511
Q86VZ4	Q9UF33	0.011017014272511
3136	O60330	0.011017014272511
P62891	Q9HAZ1	0.011017014272511
Q9BWE0	Q99676	0.011017014272511
Q9NPD8	Q96QK1	0.011017014272511
Q8TAF3	Q96S15	0.011017014272511
Q92551	Q9NV70	0.011017014272511
Q9H9J2	Q9UNZ5	0.011017014272511
Q96JG6	Q9Y5Y5	0.011017014272511
Q9Y5R4	P08559	0.011017014272511
Q9Y291	Q96T23	0.011017014272511
Q8N8Q8	Q14703	0.011017014272511
Q8N8Q8	3136	0.011017014272511
P23378	Q8TBC4	0.011017014272511
Q5SGD2	P40938	0.011017014272511
Q9BQB6	Q06210	0.011017014272511
P51798	Q93096	0.011017014272511
Q06136	Q9Y5E7	0.011017014272511
Q14847	Q96P16	0.011017014272511
Q68DQ2	P21108	0.011017014272511
P49761	Q8IXZ2	0.011017014272511
A4D1S0	Q9NZ53	0.011017014272511
P56385	Q96HV5	0.011017014272511
P28161	Q9NT62	0.011017014272511
Q96N67	100134230	0.011017014272511
Q8WVJ2	O00273	0.011017014272511
Q14596	O15360	0.011017014272511
P49454	O00268	0.011017014272511
P30043	Q96PU8	0.011017014272511
Q08AM6	Q8WVQ1	0.011017014272511
O94808	Q01850	0.011017014272511
O43683	Q6SPF0	0.011017014272511
Q8TAA9	Q9UIX4	0.011017014272511
Q13772	Q9BXC9	0.011017014272511
Q9Y6N7	P26572	0.011017014272511
P50613	Q8N8A2	0.011017014272511
Q8WXF0	Q9BWE0	0.011017014272511
O75879	P35453	0.011017014272511
Q8N5G2	Q96B42	0.011017014272511
Q4U2R6	Q6PH81	0.011017014272511
Q14168	Q69YN2	0.011017014272511
Q7Z4G4	P18084	0.011017014272511
O43488	Q6GMV3	0.011017014272511
A2RU67	P08581	0.011017014272511
Q6PCB5	Q7Z3K6	0.011017014272511
Q15404	Q96PD2	0.011017014272511
Q68DK2	Q6PJG6	0.011017014272511
Q6PCB5	Q3T8J9	0.011017014272511
Q02252	A0A0B4J2D5	0.011017014272511
O94768	P14324	0.011017014272511
Q8WVJ2	P20933	0.011017014272511
P28161	P09110	0.011017014272511
P53618	Q75V66	0.011017014272511
P10589	P35475	0.011017014272511
P18887	Q07820	0.011017014272511
P28161	P41236	0.011017014272511
Q9P246	Q8NCG7	0.011017014272511
Q15637	P31269	0.011017014272511
O00273	Q8WVY7	0.011017014272511
P32297	P55061	0.011017014272511
P09972	Q9UJ71	0.011017014272511
Q75V66	P53621	0.011017014272511
P25800	O14602	0.011017014272511
P51790	P20340	0.011017014272511
P51452	Q15813	0.011017014272511
Q96B42	Q9BTV4	0.011017014272511
Q9BVV6	O15360	0.011017014272511
Q9BTE7	Q6I9Y2	0.011017014272511
Q9BQA9	Q7Z7H5	0.011017014272511
P19971	Q5TZA2	0.011017014272511
O96014	P68104	0.011017014272511
P04035	Q8NG11	0.011017014272511
Q6PCB5	Q9UHA2	0.011017014272511
P14324	P20933	0.011017014272511
Q5T1Q4	Q15120	0.011017014272511
Q5T1Q4	Q9NV70	0.011017014272511
Q9NWH2	P35520	0.011017014272511
Q15404	O94972	0.011017014272511
Q9NS15	P18887	0.011017014272511
P11766	O75391	0.011017014272511
Q8TEX9	Q8IXX5	0.011017014272511
P38117	Q9NWH2	0.011017014272511
Q15542	Q08378	0.011017014272511
P28161	Q12972	0.011017014272511
P61019	Q14116	0.011017014272511
P78417	Q6GMV3	0.011017014272511
Q5VWQ8	Q08AM6	0.011017014272511
O95140	Q9NV70	0.011017014272511
Q15020	Q8TAQ5	0.011017014272511
Q9BVK6	Q8NBP5	0.011017014272511
Q9Y2T2	Q6ZT07	0.011017014272511
Q9H9B1	Q15047	0.011017014272511
Q8WZA9	O00273	0.011017014272511
O15062	Q9H4H8	0.011017014272511
Q13769	Q8IXM2	0.011017014272511
P78417	Q8WZA9	0.011017014272511
Q96NT5	O60513	0.011017014272511
Q96B36	Q7L9L4	0.011017014272511
O14964	Q5VW32	0.011017014272511
P22607	Q9H813	0.011017014272511
Q9NX24	P21127	0.011017014272511
Q8TCY9	Q8NFJ9	0.011017014272511
Q8N6T3	Q08AM6	0.011017014272511
P49736	P09110	0.011017014272511
P61326	Q6GMV3	0.011017014272511
P17405	P08572	0.011017014272511
Q6PH81	Q9BRT9	0.011017014272511
Q96PD2	P18887	0.011017014272511
Q9UHA2	Q9BRT9	0.011017014272511
Q96C01	Q9ULC4	0.011017014272511
Q9UMY4	P15531	0.011017014272511
A0AVT1	P09110	0.011017014272511
Q96DU7	O75348	0.011017014272511
P38571	Q92611	0.011017014272511
P17098	Q96L58	0.011017014272511
Q7Z3K6	Q9BRT9	0.011017014272511
Q96HD1	Q14012	0.011017014272511
P62820	Q9UM19	0.011017014272511
Q29983	Q9C0A0	0.011017014272511
P51452	Q96PU8	0.011017014272511
O43556	Q9Y6E2	0.011017014272511
Q9Y6E2	Q9H6D3	0.011017014272511
Q01850	P62273	0.011017014272511
Q9UPQ8	Q6NSJ5	0.011017014272511
Q9NYJ8	P51553	0.011017014272511
P39019	Q9UBF1	0.011017014272511
Q96QK1	Q96KB5	0.011017014272511
O94822	Q8NBP5	0.011017014272511
P28161	Q9NUQ9	0.011017014272511
O43488	Q9NZL9	0.011017014272511
P21964	Q00013	0.011017014272511
O95757	O95486	0.0110170124098658
P06748	Q8TBY8	0.0110170124098658
P04350	Q5VV67	0.0110170077532529
Q9NTJ4	Q9BVJ6	0.0110170077532529
Q13541	O00154	0.0110170077532529
Q96G01	P22314	0.0110170077532529
Q3ZAQ7	O00487	0.0110170077532529
Q6P2E9	Q9UL25	0.0110170021653175
P67812	O14874	0.0110169928520917
P43490	O14683	0.0110169714316725
O76075	P81605	0.0110169714316725
Q8TBE9	P48444	0.0110169714316725
O00750	P53985	0.0110169714316725
P38432	Q9Y478	0.0110169695690274
Q8WUM4	P52926	0.0110169649124145
P52948	Q6PI48	0.0110169630497694
P06702	O00505	0.0110169611871242
Q9H2W6	Q5BKZ1	0.0110169509425759
Q14738	P30566	0.0110169379040598
Q9P258	Q14687	0.011016915552318
P53582	P18124	0.0110169043764472
Q9BXF9	P00338	0.0110168950632214
O94955	P00338	0.0110168950632214
P52292	O95969	0.0110168950632214
Q8IY31	P54619	0.0110168932005763
O43808	P34931	0.0110168755054473
Q5T4S7	Q8IX12	0.0110168680548667
Q7Z739	Q70CQ2	0.0110168661922216
P48645	P42167	0.0110168661922216
P21964	Q9H490	0.0110168661922216
Q9Y2C4	P53597	0.0110168494284152
P49755	Q6UX07	0.0110168475657701
Q9NUQ7	Q9Y3D6	0.0110168401151895
Q9UKK9	P63167	0.0110168382525444
Q9BPZ3	Q9Y3T9	0.0110168224200606
Q13542	Q9UJY5	0.0110168205574154
Q9Y2G8	P83881	0.0110168168321251
Q9NUQ7	Q8NHP6	0.0110168168321251
P51572	Q96GQ5	0.0110168159008026
P17066	Q6NYC8	0.0110168093815445
Q93100	Q9H444	0.0110168037936091
Q8N5U6	Q99848	0.0110168000683188
Q6W2J9	P08237	0.0110167926177382
P45880	Q9BVL2	0.0110167916864156
Q14999	P18621	0.0110167879611253
Q8IY67	O00425	0.0110167795792222
Q10471	O95831	0.0110167786478996
Q9Y5Y6	P62333	0.0110167749226093
P00367	Q04695	0.0110167674720287
Q96S44	P42694	0.0110167628154158
P13284	P60174	0.0110167535021901
O75818	Q8IX12	0.0110167460516095
Q96LZ3	Q3ZCM7	0.0110167423263192
P27708	O14617	0.0110167227685451
O00232	Q92542	0.0110167171806097
P0DTE8	Q9Y6D6	0.0110167162492871
Q8IWV8	Q8WUA2	0.0110167162492871
P07951	P09001	0.0110167162492871
Q9H074	Q7Z406	0.0110167162492871
Q9C0D3	Q96NU0	0.0110167162492871
O14745	O75503	0.0110167162492871
P53597	P27816	0.0110167153179645
Q14194	Q96HN2	0.0110167143866419
Q16718	Q9NZM5	0.0110167115926742
O14967	Q96SI9	0.0110167115926742
P25205	P26599	0.0110167097300291
Q9NRZ9	P31947	0.0110167004168033
Q9NWU2	Q9ULV3	0.0110166957601904
Q8TD22	O00754	0.0110166883096098
P52788	Q16822	0.011016683652997
O75636	P13667	0.0110166799277067
Q93034	Q5FYA8	0.0110166789963841
P17066	P42684	0.0110166789963841
Q99750	Q93034	0.0110166789963841
P30837	256355	0.0110166789963841
P30837	O15432	0.0110166789963841
P23409	P53621	0.0110166557133197
P46379	A6NMK7	0.0110166557133197
P53621	P42331	0.0110166557133197
Q8WZ79	P53621	0.0110166557133197
P53621	Q8IV01	0.0110166557133197
Q92621	Q6ZQW0	0.0110166557133197
Q969H4	P53621	0.0110166557133197
Q7L523	P46379	0.0110166557133197
P49326	P53621	0.0110166557133197
Q92621	Q86UW1	0.0110166557133197
P0C7M6	Q92621	0.0110166557133197
P21580	Q9UMX5	0.0110166538506746
Q15645	P39019	0.0110166519880294
O95232	P17931	0.0110166473314166
Q7KZ85	Q9H0E9	0.0110166454687714
Q6NSI4	Q12800	0.0110166259109973
Q00587	O43164	0.0110166240483522
Q15836	Q9Y673	0.0110166082158684
Q8N6Y1	Q9UBX3	0.0110166072845458
Q14696	Q9P2I0	0.011016602627933
O95248	Q96S59	0.011016602627933
P22749	O60664	0.011016596108675
A4D1U4	Q00688	0.0110165942460298
Q6ZRP7	Q8N9N8	0.0110165942460298
P07355	Q9NZ01	0.0110165886580944
P59190	P78527	0.0110165877267718
P69849	Q8N9N5	0.011016578413546
Q02224	Q16630	0.0110165644437074
Q86W54	P61106	0.0110165644437074
Q6P5R6	Q96EX3	0.0110165607184171
Q96EH3	P19784	0.0110165560618042
Q92947	Q5VST9	0.0110165551304817
Q9HCK8	Q16513	0.0110165532678365
Q9BTC0	Q12800	0.0110165532678365
P22681	O75663	0.0110165448859334
Q9NZ71	Q96NU0	0.0110165420919656
Q96I13	P27708	0.0110165365040302
Q8NBM4	Q8WTW3	0.0110165355727076
Q06265	Q9BVQ7	0.0110165355727076
Q9NXR1	P0DP24	0.011016534641385
P06733	644068	0.0110165197402238
P28290	P32121	0.0110165188089013
Q5SW79	Q6UUV7	0.0110165178775787
Q14240	P40925	0.0110165067017078
P31944	P19388	0.0110165020450949
P02794	Q9Y2Z2	0.0110164927318692
P49585	Q9NZC7	0.0110164787620306
Q9BT92	P28340	0.0110164787620306
Q96FJ0	P26583	0.0110164741054177
Q8WVM8	P17980	0.01101647131145
P09661	Q04695	0.0110164675861597
Q16576	Q9NQ86	0.0110164675861597
A7E2V4	P18085	0.0110164675861597
O00567	Q5H9R7	0.0110164582729339
O14880	Q15382	0.011016447097063
Q02878	O75155	0.0110164443030953
Q71DI3	Q9C0B9	0.0110164443030953
P78357	P21964	0.0110164433717727
P29401	Q4KMQ1	0.0110164359211921
P11150	P38919	0.0110164294019341
Q08211	Q96J42	0.0110164163634181
Q6EKJ0	Q9NR09	0.0110164145007729
Q92896	Q9Y297	0.0110164126381278
P67936	Q9C0I9	0.0110164117068052
P67936	P43115	0.0110164117068052
Q00839	Q13247	0.01101640984416
P51570	O60346	0.0110164079815149
O75808	P63151	0.0110163986682891
P63151	Q96D96	0.0110163986682891
Q14257	Q9H813	0.0110163921490311
Q15738	P19338	0.0110163884237408
Q15910	P53999	0.0110163828358054
Q6NUQ1	Q9BZF1	0.0110163791105151
P13473	O00154	0.0110163744539022
O75616	Q5TAQ9	0.0110163623467087
Q02413	O00453	0.0110163576900959
P13056	Q15369	0.0110163567587733
Q8NAU1	Q8WU90	0.0110163539648056
P68871	P08754	0.0110163446515798
P27695	P16278	0.0110163446515798
Q5W111	Q96QD8	0.0110163437202572
Q99418	Q96S59	0.0110163437202572
O96019	Q4G0X4	0.0110163437202572
Q9Y399	Q5JUX0	0.0110163437202572
Q9NVI7	Q9H2X6	0.0110163437202572
O75177	P52294	0.0110163437202572
Q9HAC7	P54652	0.0110163437202572
Q15910	Q9Y266	0.0110163437202572
Q9Y5K6	Q9P2G9	0.0110163437202572
Q8IVJ1	O15270	0.0110163437202572
O00170	Q9NPJ8	0.0110163437202572
Q9BXB4	Q9NVE7	0.0110163437202572
Q9H3P7	P14384	0.0110163437202572
O43422	Q9H1A4	0.0110163437202572
Q15438	Q96S59	0.0110163437202572
Q5JUX0	Q9Y2Q9	0.0110163437202572
O14939	Q9Y5P8	0.0110163437202572
Q9H5N1	Q9Y2L1	0.0110163437202572
O76021	Q5JUX0	0.0110163437202572
P12259	Q9NXS2	0.0110163437202572
Q5JUX0	P61247	0.0110163437202572
Q15910	O15294	0.0110163437202572
Q8N1G2	Q9UPQ0	0.0110163390636444
Q8NBN7	P54819	0.0110163362696766
Q12926	P62701	0.0110163204371929
Q96A84	P28331	0.0110163139179348
Q15345	P61106	0.0110163036733865
P84996	P48634	0.0110163018107414
Q9Y324	O14950	0.0110162934288382
Q9Y324	P09497	0.0110162813216447
P98164	P54709	0.0110162748023867
Q15842	Q7Z7A3	0.0110162748023867
Q9BU02	Q15375	0.0110162636265158
Q3ZCQ8	Q96QU8	0.0110162636265158
Q96I25	O94986	0.0110162571072578
Q15323	P09874	0.0110162533819675
Q9UK45	Q96DF8	0.0110162422060966
Q9C0B5	Q13501	0.0110162403434515
P61160	Q96DE5	0.0110162291675806
P13073	Q00688	0.0110162030905485
Q96KE9	P08559	0.0110162002965807
P52739	Q9BQ52	0.0110161956399679
Q9NRL2	Q14683	0.0110161788761615
Q9H0L4	Q14186	0.0110161723569035
O60641	Q10567	0.0110161593183875
Q9BYJ9	O43172	0.0110161509364843
P59665	P61313	0.0110161462798714
O75400	Q9UHB6	0.011016140691936
Q8TCG5	O75489	0.0110161360353231
390598	Q9UK99	0.0110161360353231
O75477	Q3SYF9	0.0110161360353231
Q13835	Q9Y266	0.0110161267220973
Q9UJ14	Q16643	0.011016122996807
Q9Y237	Q9NY12	0.011016122996807
Q5SWX8	Q9C005	0.011016122996807
O75340	Q96SZ6	0.011016122996807
Q9NS86	O15355	0.0110161220654845
P11413	Q5D0E6	0.0110161071643233
Q05066	O94973	0.0110161071643233
Q13685	P38646	0.011016103439033
A8MVW0	P22087	0.0110160931944847
Q8NEX6	O14672	0.0110160922631621
Q9GZX3	Q7Z6Z7	0.0110160922631621
P40616	Q03405	0.0110160885378718
Q8TF71	Q8N9N2	0.0110160885378718
P62195	Q9GZM5	0.0110160829499363
Q8TF71	P43003	0.0110160782933235
Q9Y2M5	Q13643	0.0110160745680332
P14927	Q07065	0.0110160745680332
Q13459	Q9Y5B8	0.0110160745680332
Q86WX3	P78346	0.0110160680487751
Q15208	Q9UI95	0.0110160624608397
P43307	O75431	0.0110160568729043
Q9HCC0	Q9P2K2	0.0110160512849688
Q99460	Q9HAZ2	0.0110160456970334
P47813	P48047	0.0110160345211625
Q13643	Q8NBF2	0.0110160317271947
Q5JS54	Q8NC60	0.011016028933227
O94925	Q6NSI4	0.0110160233452916
Q9Y6N7	O95299	0.0110160205513238
Q9UM00	Q969S0	0.0110160205513238
Q14257	Q96E22	0.0110160177573561
Q9NPA0	Q9BRR6	0.0110160177573561
Q6IBS0	P78347	0.0110160084441304
Q5VWQ0	Q9ULV4	0.0110159991309046
Q9BVA1	P48454	0.0110159888863563
P04626	Q9C0E2	0.0110159832984209
Q13428	P46100	0.0110159823670983
P33897	Q9NPJ3	0.0110159674659371
Q8WXX5	Q14974	0.0110159600153565
P19338	Q8IWI9	0.0110159553587436
P62987	Q9BXP5	0.0110159264877438
O94901	P18085	0.0110159181058406
Q9NTJ3	Q9BQG0	0.0110159115865826
Q9P0U3	Q14008	0.01101591065526
P35659	P16615	0.0110159087926149
P29317	Q6ZNA4	0.011015904136002
P16152	Q13347	0.0110158864408731
Q99496	P86790	0.0110158827155828
Q8N1F7	Q9Y6M9	0.0110158808529376
Q01740	Q96DI7	0.0110158696770668
P14735	Q9NWD9	0.0110158640891313
O43929	P01215	0.0110158640891313
O14980	644068	0.0110158640891313
Q1MSJ5	Q96T37	0.0110158640891313
P28288	Q7RTR0	0.0110158640891313
O60216	P33121	0.0110158594325184
Q6P2Q9	Q4ZG55	0.0110158594325184
Q96GS6	Q9NZQ3	0.0110158501192927
Q96CS3	P13591	0.0110158342868089
P62191	Q8NH67	0.0110158324241638
Q9Y6F1	O00148	0.0110158324241638
Q709C8	Q9H2U1	0.011015829630196
Q8WUQ7	O43818	0.0110158137977123
Q9NP81	Q16795	0.0110158072784543
Q9H845	Q9H910	0.0110157961025834
Q13685	Q9H269	0.0110157905146479
O75311	P25788	0.0110157849267125
Q9BSM1	O15347	0.0110157839953899
Q0IIM8	Q96BF6	0.0110157839953899
Q9BPX5	P37802	0.0110157821327447
Q96A49	O75896	0.0110157802700996
P84098	Q8WWQ2	0.0110157802700996
Q9Y224	A2A288	0.0110157802700996
Q8NER5	P22695	0.0110157802700996
P84098	Q8TCP9	0.0110157802700996
P84098	Q6UXG2	0.0110157802700996
P05023	Q9HA64	0.0110157746821641
P46379	Q9BVV7	0.0110157709568738
P36957	P62633	0.0110157681629061
Q8ND04	Q07021	0.0110157616436481
P40616	P11233	0.0110157504677772
Q9Y625	Q14320	0.011015735566616
Q3SY17	P48735	0.0110157337039709
Q8TE68	A5A3E0	0.0110157337039709
Q9NWH2	O94925	0.0110157337039709
A6NNL5	P54577	0.0110157337039709
Q9UMX0	Q5TFG8	0.0110157337039709
P46934	Q96LL9	0.0110157337039709
Q9H8M7	Q8NHP8	0.0110157337039709
Q9H2X9	Q96AG4	0.0110157337039709
Q5VTE6	Q9HBG6	0.0110157337039709
Q5VZI3	Q86Y56	0.0110157337039709
Q9UBC9	O15084	0.0110157337039709
Q9NP77	Q96JX3	0.0110157337039709
P48378	Q14197	0.0110157337039709
Q9H845	O60504	0.0110157337039709
P61960	Q12974	0.0110157337039709
Q9NYG2	O75155	0.0110157337039709
Q9BZK7	Q9UJP4	0.0110157337039709
P41250	P54826	0.0110157337039709
Q14703	P29400	0.0110157337039709
P09382	Q8WWK9	0.0110157337039709
O00142	Q96EL2	0.0110157337039709
Q5VTE6	Q9P253	0.0110157337039709
Q9BU61	O60243	0.0110157337039709
Q8N3Y1	P01137	0.0110157337039709
Q96PY6	Q86TS9	0.0110157337039709
Q9BT43	P35249	0.0110157337039709
B1AK53	Q9UL15	0.0110157337039709
O14880	O75112	0.0110157337039709
Q9UIL1	Q6SPF0	0.0110157337039709
Q9NXK8	Q6IN84	0.0110157337039709
Q96HI0	Q9H4F1	0.0110157337039709
Q8IUI8	Q9BTV4	0.0110157337039709
Q9H074	Q9NVR7	0.0110157337039709
Q6TFL4	Q969X6	0.0110157337039709
Q8IYS0	Q15424	0.0110157337039709
Q5VT52	Q16610	0.0110157337039709
Q96QA5	283617	0.0110157337039709
Q9NRK6	Q96RD7	0.0110157337039709
Q9NXK8	O14686	0.0110157337039709
Q8TF05	P31151	0.0110157337039709
Q9Y3A4	O15318	0.0110157337039709
P48449	O95218	0.0110157337039709
P05423	Q16610	0.0110157337039709
O15111	P49005	0.0110157337039709
29901	P41250	0.0110157337039709
P11277	Q8TEQ6	0.0110157337039709
Q96DP5	Q643R3	0.0110157337039709
Q9NPJ8	Q15287	0.0110157337039709
P46013	Q6P4F7	0.0110157337039709
Q6NYC1	Q3B7T1	0.0110157337039709
O95817	P41222	0.0110157337039709
Q3SY17	Q86Y56	0.0110157337039709
O75629	Q9BV94	0.0110157337039709
O00767	P55197	0.0110157337039709
O15228	P53367	0.0110157337039709
Q9NP77	P86790	0.0110157337039709
Q8WWH5	Q6P1M9	0.0110157337039709
O14880	Q02386	0.0110157337039709
Q14192	Q9Y6V7	0.0110157337039709
Q9BQ48	Q6PI26	0.0110157337039709
Q92466	P49366	0.0110157337039709
O15525	P47929	0.0110157337039709
Q9UBC9	Q15018	0.0110157337039709
P54577	Q9NSN8	0.0110157337039709
P51572	Q14654	0.0110157337039709
Q08397	Q92615	0.0110157337039709
Q7Z4V5	Q6PCT2	0.0110157337039709
P41250	Q03468	0.0110157337039709
Q7L5Y6	P58107	0.0110157337039709
Q9NP77	Q15334	0.0110157337039709
Q9UHN6	Q12980	0.0110157337039709
Q9NX01	Q7L5Y9	0.0110157337039709
P61960	Q7LBC6	0.0110157337039709
P11387	Q9Y483	0.0110157337039709
Q9UDV7	Q86SJ6	0.0110157337039709
Q9NZ56	Q12834	0.0110157337039709
Q9NYV6	Q8WVV4	0.0110157337039709
Q8TE58	Q6PK18	0.0110157337039709
Q5JSH3	Q2NKJ3	0.0110157337039709
O75175	P01137	0.0110157337039709
Q02386	Q96NB2	0.0110157337039709
Q13615	Q8TAX7	0.0110157337039709
Q86Y82	Q96JI7	0.0110157337039709
O43822	Q9P253	0.0110157337039709
Q13496	P41250	0.0110157337039709
O76031	Q8WXE0	0.0110157337039709
Q96QA5	Q99735	0.0110157337039709
P41250	O15119	0.0110157337039709
P21127	P35052	0.0110157337039709
O15514	P02671	0.0110157337039709
Q92993	Q9HBG6	0.0110157337039709
O60307	O95071	0.0110157337039709
Q08209	Q5T0W9	0.0110157337039709
Q92673	Q9Y6N7	0.0110157337039709
Q16881	Q93075	0.0110157337039709
Q92817	Q14999	0.0110157337039709
Q6UWP2	Q96AG4	0.0110157337039709
Q9BQ04	Q96PU4	0.0110157337039709
Q9H9V9	Q9P287	0.0110157337039709
Q9H7P6	Q9UMX0	0.0110157337039709
Q9UBI6	Q7RTY0	0.0110157337039709
P61960	Q9NPD7	0.0110157337039709
Q9Y3C5	Q96AG4	0.0110157337039709
Q8WVV4	Q6IQ23	0.0110157337039709
Q9HCU4	Q5ST30	0.0110157337039709
O94925	Q7L1W4	0.0110157337039709
P48378	O15397	0.0110157337039709
Q6PIY7	P04049	0.0110157337039709
Q27J81	O60313	0.0110157337039709
Q13835	P85299	0.0110157337039709
Q08AE8	Q8WVV4	0.0110157337039709
Q9HC77	Q8NHP8	0.0110157337039709
Q9Y6Y8	O43306	0.0110157337039709
Q9Y2Q3	Q9BUW7	0.0110157337039709
P35249	Q6GMV3	0.0110157337039709
Q6P1S2	P01137	0.0110157337039709
Q86UQ0	P48735	0.0110157337039709
Q9UK22	Q01826	0.0110157337039709
Q7Z6B0	Q86Y56	0.0110157337039709
Q16378	Q9UNP9	0.0110157337039709
Q92673	P54756	0.0110157337039709
Q6NUJ1	Q96S59	0.0110157337039709
Q5T3U5	Q9C005	0.0110157337039709
O00744	P15880	0.0110157337039709
Q9Y2Y1	Q16610	0.0110157337039709
Q9UMX0	Q8NHX9	0.0110157337039709
Q9P227	P41250	0.0110157337039709
Q12834	Q9Y4J8	0.0110157337039709
Q9H334	Q9UNY4	0.0110157337039709
P43490	Q9BSA4	0.0110157337039709
P41250	O75077	0.0110157337039709
Q9P0J7	Q8IU85	0.0110157337039709
P26368	Q9C0K3	0.0110157337039709
Q9UDY4	Q5VZI3	0.0110157337039709
P11387	O43236	0.0110157337039709
Q8TEP8	Q9BTW9	0.0110157337039709
Q96JH8	O94925	0.0110157337039709
Q9H2D6	O15164	0.0110157337039709
Q13099	Q92673	0.0110157337039709
P35052	P30419	0.0110157337039709
Q5U5Q3	P41250	0.0110157337039709
Q96HQ2	Q8IWF2	0.0110157337039709
Q9Y4D1	Q96RD7	0.0110157337039709
Q96DY7	Q12906	0.0110157337039709
Q9NR33	P61106	0.0110157337039709
Q14192	Q92506	0.0110157337039709
P48594	Q8IX90	0.0110157337039709
Q9Y2E8	Q96AG4	0.0110157337039709
Q8NCN4	P41250	0.0110157337039709
Q9NXK8	Q8TCT8	0.0110157337039709
O95968	Q9UNP9	0.0110157337039709
Q9UIL1	Q15468	0.0110157337039709
Q9H9L7	P86790	0.0110157337039709
Q15198	Q92615	0.0110157337039709
Q96MU7	O15111	0.0110157337039709
O15260	Q92994	0.0110157337039709
Q8TCT0	Q66K74	0.0110157337039709
Q9H9Y4	Q96FQ6	0.0110157337039709
P30153	244	0.0110157337039709
Q00G26	Q96AG4	0.0110157337039709
P00533	Q9NWL6	0.0110157337039709
Q5JU85	O76031	0.0110157337039709
Q86WJ1	Q6S8J3	0.0110157337039709
Q96Q45	Q9UMX0	0.0110157337039709
P19174	Q9P287	0.0110157337039709
Q99985	Q9H967	0.0110157337039709
Q9UKX2	Q9P244	0.0110157337039709
Q9UIL1	Q9Y6G3	0.0110157337039709
Q6P996	Q9H3E2	0.0110157337039709
Q96PU4	P62995	0.0110157337039709
Q99816	Q8N8R7	0.0110157337039709
Q92820	O95819	0.0110157337039709
O15397	Q9UJY1	0.0110157337039709
Q14192	Q96B45	0.0110157337039709
Q8WYP5	P20929	0.0110157337039709
P17931	Q86V87	0.0110157337039709
P50336	Q96ER9	0.0110157337039709
Q8NBN3	O75380	0.0110157337039709
Q6PI47	Q15233	0.0110157337039709
P42785	Q8IZJ1	0.0110157337039709
Q9NXK8	P31269	0.0110157337039709
O75431	Q92994	0.0110157337039709
Q96E09	Q8WVV4	0.0110157337039709
Q07666	Q7L266	0.0110157337039709
Q6JQN1	O43432	0.0110157337039709
P12882	O96008	0.0110157337039709
Q8IXI2	Q9P0M6	0.0110157337039709
Q9BQ52	Q7LGC8	0.0110157337039709
Q15555	Q00169	0.0110157337039709
B0YJ81	P54577	0.0110157337039709
Q8N0W3	Q8N2G8	0.0110157337039709
Q86UT6	O15254	0.0110157337039709
Q15329	Q5T160	0.0110157337039709
P48735	P55197	0.0110157337039709
Q6IPM2	Q14145	0.0110157337039709
Q68DK7	P0C0S8	0.0110157337039709
Q15329	Q5C9Z4	0.0110157337039709
Q8IWP9	O14672	0.0110157337039709
O75879	Q96I51	0.0110157337039709
Q9NYG2	Q9ULG6	0.0110157337039709
Q6I9Y2	P61218	0.0110157337039709
Q96DM3	Q66PJ3	0.0110157337039709
Q5T2R2	Q12834	0.0110157337039709
Q9H7D7	Q9NX01	0.0110157337039709
Q15004	Q01804	0.0110157337039709
Q6KCM7	Q9NYG2	0.0110157337039709
Q9NU22	Q86V87	0.0110157337039709
O94925	P00156	0.0110157337039709
Q96DP5	Q9NXK8	0.0110157337039709
Q9BX70	B3KT37	0.0110157337039709
P07197	Q9H2D6	0.0110157337039709
P0C7T5	P38919	0.0110157337039709
P07919	Q9UHW9	0.0110157337039709
Q8TEB7	Q96AG4	0.0110157337039709
P42785	Q99835	0.0110157337039709
Q4VCS5	P06732	0.0110157337039709
Q6RW13	Q7Z4V5	0.0110157337039709
P48449	Q5T8P6	0.0110157337039709
Q9UGM3	Q9ULR0	0.0110157337039709
Q8IWU5	Q2NKJ3	0.0110157337039709
Q9NXR1	O15111	0.0110157337039709
Q9UBS8	P41250	0.0110157337039709
Q9HBL7	Q96AG4	0.0110157337039709
Q96FQ6	Q9NUC0	0.0110157337039709
Q9Y2Z9	Q14562	0.0110157337039709
Q6ZVX7	O60548	0.0110157337039709
P00533	Q96B42	0.0110157337039709
Q8TB73	Q9H0S4	0.0110157337039709
Q8IYN0	Q9H9Y6	0.0110157337039709
P08697	Q96TC7	0.0110157337039709
Q68CZ6	Q9Y6G3	0.0110157337039709
56154	Q96EE3	0.0110157337039709
Q6NZ67	Q2NKJ3	0.0110157337039709
Q9H9V9	P62993	0.0110157337039709
P31944	283617	0.0110157337039709
Q8NDI1	P12694	0.0110157337039709
O75474	P41250	0.0110157337039709
Q9UGI0	Q9UMX0	0.0110157337039709
O94851	Q96AG4	0.0110157337039709
Q96DP5	Q8IY17	0.0110157337039709
Q8WUH2	P07919	0.0110157337039709
O43293	Q9UNY4	0.0110157337039709
O94901	P20933	0.0110157337039709
Q4L235	Q96FQ6	0.0110157337039709
Q5T1V6	P41250	0.0110157337039709
Q9H074	Q86VQ1	0.0110157337039709
Q15572	P16402	0.0110157337039709
P56377	Q16610	0.0110157337039709
Q9Y4L5	Q9NX76	0.0110157337039709
P26368	Q9H6S1	0.0110157337039709
Q99571	O94832	0.0110157337039709
Q9Y608	Q5GLZ8	0.0110157337039709
Q99457	O75367	0.0110157337039709
P61960	P27448	0.0110157337039709
O15085	O76031	0.0110157337039709
Q9Y316	Q9C0B5	0.0110157337039709
P41250	Q9H7T9	0.0110157337039709
Q9Y508	Q9Y4E8	0.0110157337039709
Q7Z309	Q9UHQ9	0.0110157337039709
Q9UNY4	O43414	0.0110157337039709
Q92673	Q5VUB5	0.0110157337039709
P02462	Q8TF66	0.0110157337039709
Q86U38	Q92783	0.0110157337039709
P47928	Q92673	0.0110157337039709
P48378	Q5UIP0	0.0110157337039709
Q9Y3Q0	Q66PJ3	0.0110157337039709
O43909	Q9Y4J8	0.0110157337039709
Q9UK22	Q9NT99	0.0110157337039709
Q4G0S4	P41250	0.0110157337039709
Q5T7W0	Q99816	0.0110157337039709
Q6UB28	Q14703	0.0110157337039709
P54577	Q9Y2D5	0.0110157337039709
Q9NP77	O43933	0.0110157337039709
Q14865	Q9BQ48	0.0110157337039709
Q7L8J4	Q8WVV4	0.0110157337039709
O00339	P41250	0.0110157337039709
Q96FQ6	Q96MF7	0.0110157337039709
Q8N720	O76031	0.0110157337039709
Q92968	Q9H074	0.0110157337039709
O00391	Q9Y2V7	0.0110157337039709
O43822	Q9HBG6	0.0110157337039709
Q8N414	P41250	0.0110157337039709
Q15291	Q5SYE7	0.0110157337039709
Q9NQU5	P35249	0.0110157337039709
Q9H0N5	P27216	0.0110157337039709
Q9BQ52	Q13574	0.0110157337039709
P29728	Q96AG4	0.0110157337039709
Q6ZVX7	Q15628	0.0110157337039709
O75691	O00391	0.0110157337039709
Q8NBT0	Q9P253	0.0110157337039709
Q5VV41	Q13835	0.0110157337039709
Q96JN2	Q6ZRV2	0.0110157337039709
Q9Y623	P21127	0.0110157337039709
P46013	Q14494	0.0110157337039709
O43402	Q99985	0.0110157337039709
Q16880	Q04771	0.0110157337039709
Q5VYV7	Q8TF66	0.0110157337039709
Q8TDL5	Q9HCS7	0.0110157337039709
P11387	Q96JC1	0.0110157337039709
Q96AG4	P13051	0.0110157337039709
Q6PJW8	Q96AG4	0.0110157337039709
Q14678	O43847	0.0110157337039709
Q5T0W9	O75688	0.0110157337039709
Q13322	P41250	0.0110157337039709
Q96I25	Q9BUL5	0.0110157337039709
Q13188	A4D1E9	0.0110157337039709
Q05048	Q16531	0.0110157337039709
Q96QU8	Q4KMP7	0.0110157337039709
Q9UM13	Q8NCE0	0.0110157337039709
P54296	O60291	0.0110157337039709
Q9NXK8	Q9BSA4	0.0110157337039709
P61960	O43805	0.0110157337039709
Q14703	O15440	0.0110157337039709
Q6JQN1	Q9NZJ0	0.0110157337039709
P41250	Q969M1	0.0110157337039709
Q5TAQ9	Q9UBN6	0.0110157337039709
O00499	Q8NHP8	0.0110157337039709
Q9UBI6	Q9C0K3	0.0110157337039709
P02787	Q96JB5	0.0110157337039709
O95568	Q14689	0.0110157337039709
Q8WWH5	Q15334	0.0110157337039709
Q9P031	P11678	0.0110157337039709
Q5VT52	Q9H9Y6	0.0110157337039709
Q8TBE7	O94925	0.0110157337039709
O95630	Q9BTW9	0.0110157337039709
Q8N9F7	Q9UMX0	0.0110157337039709
O43314	Q12834	0.0110157337039709
Q15262	Q9Y6K9	0.0110157337039709
Q15011	O14672	0.0110157337039709
Q6IPM2	Q9UKM9	0.0110157337039709
P07858	Q9Y692	0.0110157337039709
Q8IZP7	P41250	0.0110157337039709
Q9NRL2	Q8WVV4	0.0110157337039709
P54296	Q9H488	0.0110157337039709
Q92925	Q8IUH3	0.0110157337039709
Q5T7W0	Q9Y316	0.0110157337039709
P61960	Q9UL03	0.0110157337039709
P61960	A1L390	0.0110157337039709
Q709C8	Q9HA92	0.0110157337039709
Q3KP31	Q92626	0.0110157337039709
O95182	O43240	0.0110157337039709
Q96HQ2	Q8NBP0	0.0110157337039709
Q96HA8	Q96NB2	0.0110157337039709
Q9H1B7	Q9UKY7	0.0110157337039709
O75915	O14730	0.0110157337039709
Q9P215	Q13617	0.0110157337039709
Q96AG4	Q13275	0.0110157337039709
P51149	O14786	0.0110157337039709
O15514	Q9UGM3	0.0110157337039709
Q8N0Z8	P05141	0.0110157337039709
Q92581	Q12834	0.0110157337039709
Q9NSD9	Q00534	0.0110157337039709
Q5TA31	P62280	0.0110157337039709
P18858	A5A3E0	0.0110157337039709
Q9H336	O15498	0.0110157337039709
Q9UMX0	Q08334	0.0110157337039709
Q8NFF5	Q9Y3I1	0.0110157337039709
O15085	O60313	0.0110157337039709
Q96A32	100101267	0.0110157337039709
Q969U7	P98170	0.0110157337039709
Q6Q0C0	Q9P2P5	0.0110157337039709
P41250	Q92613	0.0110157337039709
Q92673	Q16533	0.0110157337039709
Q5VTQ0	P0C0S8	0.0110157337039709
O94955	Q86VS8	0.0110157337039709
P59665	Q7L5Y9	0.0110157337039709
P00533	P42658	0.0110157337039709
P57775	P41250	0.0110157337039709
Q16610	O94762	0.0110157337039709
O60313	O96018	0.0110157337039709
P05976	O75487	0.0110157337039709
Q96QZ7	Q96TC7	0.0110157337039709
Q9P1Y5	Q8TF66	0.0110157337039709
P31260	P41250	0.0110157337039709
Q14691	Q8N9N5	0.0110157337039709
P38919	Q99549	0.0110157337039709
Q96AG4	Q03468	0.0110157337039709
P30838	P54289	0.0110157337039709
P46013	Q8TAP9	0.0110157337039709
Q9Y2Z9	P26572	0.0110157337039709
P54819	Q15041	0.0110157337039709
Q14CS0	Q8NBP0	0.0110157337039709
Q9NUL7	Q8TBZ8	0.0110157337039709
Q9NXK8	Q9BW62	0.0110157337039709
P17676	P41250	0.0110157337039709
Q8NCH0	Q96HQ2	0.0110157337039709
Q15004	Q68D91	0.0110157337039709
Q9NP55	Q16352	0.0110157337039709
Q6NZY4	Q96NR8	0.0110157337039709
Q9H1U9	Q3YEC7	0.0110157337039709
Q9Y2Q3	Q9UK45	0.0110157337039709
Q9GZZ1	Q08722	0.0110157337039709
O95479	Q14244	0.0110157337039709
Q8TDN6	Q96PU4	0.0110157337039709
Q9P107	Q9UMX0	0.0110157337039709
Q8WUB2	Q16881	0.0110157337039709
Q9NSB8	Q9UNY4	0.0110157337039709
P26368	P17948	0.0110157337039709
Q8IWA5	O96005	0.0110157337039709
Q8WYP5	Q14324	0.0110157337039709
Q2VWP7	Q8NHP8	0.0110157337039709
Q9Y2Y0	Q6PK18	0.0110157337039709
Q6ZVX7	O75362	0.0110157337039709
Q8N680	Q9H9Y6	0.0110157337039709
P0C869	Q6NZY4	0.0110157337039709
O75954	P41250	0.0110157337039709
Q15012	P48735	0.0110157337039709
P48449	Q14151	0.0110157337039709
Q96JP5	Q5JSH3	0.0110157337039709
O14975	A6NIL8	0.0110157337039709
P40222	O14628	0.0110157337039709
Q14586	Q96AG4	0.0110157337039709
Q16795	Q9HC98	0.0110157262533903
O75146	Q8N122	0.0110157253220677
P23634	P06400	0.0110157253220677
Q15021	Q9BWH6	0.0110157253220677
Q96EH3	Q9BYJ9	0.0110157253220677
Q6YHU6	Q9Y3T9	0.0110157253220677
Q96N66	P06400	0.0110157253220677
Q3SXY8	P06756	0.0110157001763582
P49821	P00414	0.0110157001763582
Q9P2J5	Q9BXC9	0.0110156908631324
P19367	O75298	0.0110156862065196
O00217	Q8IZQ1	0.0110156675800681
Q9P003	O95433	0.0110156666487455
Q14019	Q9UDW1	0.0110156666487455
Q99941	P61619	0.0110156619921326
Q96K76	P05141	0.0110156601294875
O60784	O43908	0.0110156564041972
Q5JXC2	O60784	0.0110156564041972
O60784	727956	0.0110156564041972
O60784	Q8NGT2	0.0110156564041972
Q86TB3	O60784	0.0110156564041972
Q8WTV1	O60784	0.0110156564041972
O00623	O60784	0.0110156564041972
O60784	P49788	0.0110156564041972
O60784	Q76LX8	0.0110156564041972
O60784	Q8N196	0.0110156564041972
O60784	Q2T9L4	0.0110156564041972
286016	O60784	0.0110156564041972
O60784	Q9BQ08	0.0110156564041972
O60784	Q7L0R7	0.0110156564041972
O60784	Q8IU57	0.0110156564041972
Q6ZSA7	O60784	0.0110156564041972
Q99575	O60306	0.0110156452283263
Q9BYC9	P0C0S5	0.0110156377777457
O60506	102724159	0.0110156377777457
P55735	Q5FYB1	0.0110156321898102
P55735	P36269	0.0110156321898102
O15354	P55735	0.0110156321898102
P55735	Q7Z7D3	0.0110156321898102
P55735	P09238	0.0110156321898102
P55735	O14498	0.0110156321898102
P55735	Q6ZMY9	0.0110156321898102
P55735	B2RC85	0.0110156321898102
P55735	O43900	0.0110156321898102
P55735	Q8NHY5	0.0110156321898102
P55735	Q9UBM8	0.0110156321898102
P55735	Q9H6Y5	0.0110156321898102
P15927	Q02223	0.0110156321898102
P55735	P51608	0.0110156321898102
P55735	O14926	0.0110156321898102
P55735	Q96A56	0.0110156321898102
P55735	Q9H159	0.0110156321898102
P55735	Q9GZU5	0.0110156321898102
P55735	Q8TC41	0.0110156321898102
P55735	P17023	0.0110156321898102
P55735	Q96PL2	0.0110156321898102
P55735	Q86YW0	0.0110156321898102
P55735	Q13077	0.0110156321898102
P17027	P55735	0.0110156321898102
P55735	P11912	0.0110156321898102
P55735	Q86VW1	0.0110156321898102
Q9H1P3	P55735	0.0110156321898102
Q9BZB8	P55735	0.0110156321898102
Q9H244	P55735	0.0110156321898102
O43736	P55735	0.0110156321898102
P55735	Q9BXI2	0.0110156321898102
Q9Y216	P55735	0.0110156321898102
P15927	P51959	0.0110156321898102
P55735	Q3KRB8	0.0110156321898102
P55735	Q6UX40	0.0110156321898102
P55735	Q9BQE6	0.0110156321898102
Q9Y6B2	P55735	0.0110156321898102
P55735	Q9P0M6	0.0110156321898102
P55735	Q8IVU3	0.0110156321898102
Q9H4I8	P55735	0.0110156321898102
Q9NRQ2	P55735	0.0110156321898102
P55735	Q86XE0	0.0110156321898102
P55735	Q9NZU7	0.0110156321898102
Q9UMX9	P55735	0.0110156321898102
P55735	Q8IZU3	0.0110156321898102
P55735	Q7Z3V5	0.0110156321898102
P03950	P55735	0.0110156321898102
P55735	Q02223	0.0110156321898102
Q8WYP3	P55735	0.0110156321898102
P55735	Q9ULV8	0.0110156321898102
P55735	Q8N1V2	0.0110156321898102
P55735	Q2M2E3	0.0110156321898102
Q9UNW9	P31942	0.0110156303271651
A0PJX2	P31689	0.0110156284645199
P46779	O43716	0.0110156238079071
Q9C005	P30405	0.0110156200826168
Q00535	Q68CZ1	0.0110156182199716
Q9H1K4	Q96KA5	0.0110156144946813
Q8TE69	P10768	0.0110155995935201
Q9Y450	Q9BXB1	0.0110155837610363
Q9P032	Q9UPW6	0.0110155837610363
P42356	Q14773	0.0110155837610363
Q92624	P01111	0.0110155837610363
Q8NCN2	P29122	0.0110155837610363
Q99538	Q9P0U4	0.0110155837610363
Q9Y3B3	Q7Z6J6	0.0110155837610363
Q96HI0	Q16527	0.0110155837610363
Q92520	O75298	0.0110155837610363
P20226	Q8NF99	0.0110155837610363
O95352	P43251	0.0110155837610363
Q9HBH5	P54920	0.0110155837610363
Q9BYC9	Q12840	0.0110155837610363
O14733	Q6P9A2	0.0110155837610363
Q86SF2	Q96AY4	0.0110155837610363
O00124	O95900	0.0110155781731009
Q3SXM5	P09669	0.0110155781731009
Q9NVJ2	Q8WUJ1	0.0110155781731009
Q4ZIN3	O00217	0.0110155763104557
Q13536	P24928	0.01101556699723
P57740	Q14627	0.0110155660659074
Q13459	P23280	0.0110155651345849
P15311	Q5TZA2	0.0110155632719397
Q9UMX5	P15884	0.0110155623406171
Q6ZWJ1	Q8TD10	0.0110155595466494
Q14919	P35869	0.0110155493021011
Q9HCC0	Q03111	0.0110155483707785
Q9UBF2	Q96GJ1	0.0110155483707785
P61964	Q96P63	0.0110155437141656
Q9UBQ5	Q8N9N2	0.0110155399888753
Q15020	Q8TE76	0.0110155344009399
O60907	O95983	0.0110155344009399
Q4LE39	Q96T58	0.0110155344009399
O75717	Q8IYH5	0.0110155344009399
P63272	Q14137	0.0110155344009399
Q9NQT5	Q147X3	0.0110155344009399
Q96AE4	Q9Y520	0.0110155316069722
Q9Y6I3	Q9UPM9	0.011015529744327
O43670	Q7Z4H3	0.011015529744327
C9JLW8	Q9NQW6	0.011015529744327
P51991	P34910	0.0110155250877141
O14776	Q6ZMG9	0.0110155148431658
Q15517	O60841	0.0110155045986175
P68363	Q5BJD5	0.0110155027359724
P10809	Q96Q07	0.0110155027359724
O75347	Q00688	0.0110155018046498
Q8IUH5	Q13509	0.0110154999420046
P49406	Q14103	0.0110154971480369
P50991	Q63HR2	0.0110154952853918
P26373	Q6PF06	0.0110154887661337
P84996	O14976	0.0110154878348112
P07954	P43487	0.0110154869034886
Q12769	O95197	0.0110154822468757
Q2Y0W8	Q969N2	0.0110154664143919
P0DN37	Q7Z7M0	0.0110154664143919
O75131	O95168	0.0110154598951339
Q96EP5	Q8WTS6	0.0110154533758759
P54840	P37837	0.0110154533758759
Q14165	P16278	0.0110154533758759
O75955	Q9BTY2	0.0110154468566179
Q9H871	Q5D862	0.0110154300928115
Q06136	O75083	0.0110154207795858
P22223	Q96IV0	0.0110154123976826
O96000	O15427	0.0110154123976826
Q9NXH8	O75306	0.0110154123976826
Q6PGP7	Q53GA4	0.0110154123976826
O96000	Q9ULC5	0.0110154123976826
P18085	O15427	0.0110154123976826
Q14247	P25686	0.0110153974965214
Q96TA2	Q9UBL9	0.011015385389328
Q6NXP2	Q00610	0.0110153844580054
Q9Y394	P62841	0.0110153779387474
Q92947	Q6XQN6	0.011015367694199
Q03135	Q9BQT8	0.0110153667628765
Q86UL3	P17252	0.0110153602436184
Q14315	Q9BYD3	0.011015348136425
O95263	Q9NVA1	0.0110153406858444
Q8N5S9	Q13247	0.0110153304412961
P23258	Q9BX10	0.0110153276473283
P45877	100101267	0.0110153211280703
Q15363	ENSG00000138041	0.0110153201967477
P35249	Q7Z589	0.0110153155401349
P61960	P61328	0.0110153146088123
Q9ULX7	P36405	0.0110153146088123
P37059	P36405	0.0110153146088123
P21453	P36405	0.0110153146088123
P61960	Q9H9Z2	0.0110153146088123
O43526	P36405	0.0110153146088123
Q969W1	P61960	0.0110153146088123
Q15109	P36405	0.0110153146088123
P08590	P36405	0.0110153146088123
P61960	Q96LP2	0.0110153146088123
O43169	Q9UKU7	0.0110153118148446
Q9H9A5	Q6UWU4	0.0110153052955865
Q9H3U1	O75462	0.0110153034329414
O43464	Q5T4B2	0.0110153015702962
Q8N7R7	P26196	0.0110152820125222
P63000	P68871	0.0110152726992964
Q14320	P23381	0.0110152717679739
P50570	Q8WU79	0.0110152689740061
P28482	Q96QD9	0.0110152680426836
Q6P1M3	Q8N465	0.0110152559354901
Q96MI6	Q9H9Y6	0.0110152559354901
Q8IY17	Q9NS85	0.0110152559354901
Q13459	P26998	0.0110152559354901
Q9Y394	P27448	0.0110152559354901
Q14160	Q969T3	0.0110152559354901
Q13459	Q12918	0.0110152559354901
P55000	O14672	0.0110152559354901
O00526	O14672	0.0110152559354901
Q8IY17	A0PJX4	0.0110152559354901
Q9Y2I1	Q9BQB4	0.0110152559354901
Q9Y2I1	Q717R9	0.0110152559354901
Q14160	Q6ZN54	0.0110152559354901
Q9BZP6	Q8IY17	0.0110152559354901
Q96FG2	P55060	0.0110152559354901
Q3KPI0	O14672	0.0110152559354901
O43638	Q9Y2I1	0.0110152559354901
Q3SXP7	O75746	0.0110152559354901
Q96T76	P07766	0.0110152559354901
P14653	A3KMH1	0.0110152559354901
Q8WVE6	Q9BW27	0.0110152494162321
P22626	Q9UJT0	0.0110152456909418
P28676	P28331	0.0110152391716837
Q92817	Q15691	0.011015229858458
Q9Y581	P42167	0.0110152205452322
P83369	Q9UNQ2	0.0110152196139097
Q6NUS6	Q9Y4W2	0.0110152177512645
Q969P0	Q6ZVX7	0.0110152121633291
P20020	Q96CM8	0.0110151963308453
Q9Y4Z0	P23527	0.0110151963308453
Q8IYB5	Q7Z434	0.0110151944682002
Q96N66	P15924	0.0110151916742324
P23246	Q9NTJ4	0.0110151777043938
Q9HBH1	O94903	0.0110151758417487
Q9P206	Q9UHB6	0.0110151758417487
Q9P2X3	Q9BVT8	0.0110151758417487
Q99985	Q9NVE7	0.0110151655972003
Q8N8J7	Q9UKM7	0.0110151655972003
O43731	Q9BVC4	0.0110151655972003
28908	P21926	0.0110151655972003
O94761	Q8WXD5	0.0110151655972003
P50452	P30038	0.0110151655972003
Q07960	Q8IXI2	0.0110151655972003
O94903	P07947	0.0110151655972003
Q14966	O60812	0.0110151655972003
O43731	85349	0.0110151655972003
Q07960	P21926	0.0110151655972003
P50548	P36954	0.0110151655972003
Q9Y446	Q03518	0.0110151655972003
P49641	Q9H0H0	0.0110151655972003
Q9H1E1	P39656	0.01101516187191
Q9Y5Q8	Q13151	0.01101516187191
P06865	P33316	0.0110151590779423
P08574	Q96BM9	0.0110151590779423
O75306	Q8IUR0	0.0110151441767811
Q8TBR7	P55082	0.0110151441767811
O75352	O00311	0.0110151441767811
P37268	Q9NUJ3	0.0110151441767811
P07225	Q9NPF4	0.0110151441767811
P20226	A0AVF1	0.0110151441767811
Q7Z2K8	Q96GQ5	0.0110151441767811
Q9UDR5	Q9BT09	0.0110151441767811
Q8N2G8	Q15054	0.0110151441767811
Q9NPL8	O00754	0.0110151441767811
Q07954	Q15633	0.0110151441767811
Q9Y4W2	Q5SRI9	0.0110151441767811
Q8TBR7	Q8N2G8	0.0110151441767811
P35670	P47897	0.0110151441767811
Q13685	Q10472	0.0110151441767811
P19022	Q96JX3	0.0110151441767811
Q969Y2	Q8N4Q1	0.0110151441767811
P00390	Q92733	0.0110151441767811
Q8WVV5	O95674	0.0110151441767811
Q9Y4C2	Q10469	0.0110151441767811
Q7Z7M0	Q9NW81	0.0110151441767811
Q6UVY6	Q8IY26	0.0110151441767811
Q9BQT8	Q9HBH1	0.0110151441767811
Q8IZT6	O94813	0.0110151441767811
Q6P1M9	Q86V97	0.0110151441767811
O43405	P37268	0.0110151441767811
Q13370	Q8IXB1	0.0110151441767811
P51530	Q9BVX2	0.0110151441767811
Q5SZK8	Q7Z7L7	0.0110151441767811
Q9NYR9	P33121	0.0110151441767811
P08240	Q15818	0.0110151441767811
O43505	P23786	0.0110151441767811
Q7L3T8	Q9NYK5	0.0110151441767811
Q9H4I3	Q8TCT7	0.0110151441767811
Q9Y2W6	P09669	0.0110151441767811
Q8NCW6	Q6UB35	0.0110151441767811
O00459	Q8NBI6	0.0110151441767811
Q9H977	Q96AY3	0.0110151441767811
P28340	Q5JTZ9	0.0110151441767811
O95900	P98173	0.0110151441767811
Q96RL7	O00459	0.0110151441767811
Q96DZ1	B7ZAQ6	0.0110151441767811
P58340	Q6P1M0	0.0110151441767811
Q9H3P7	P49810	0.0110151441767811
Q96D09	Q9BRR6	0.0110151441767811
Q96K19	P98173	0.0110151441767811
Q9BQT8	Q8IWZ6	0.0110151441767811
Q13232	Q9UBH6	0.0110151441767811
Q9BPX6	Q99519	0.0110151441767811
Q99941	Q13015	0.0110151441767811
Q13363	Q9H497	0.0110151441767811
Q9Y2I1	Q9NW81	0.0110151441767811
Q9BV20	O95070	0.0110151441767811
O00233	O43303	0.0110151441767811
Q9BVX2	Q9HDC5	0.0110151441767811
O94813	Q8IWV7	0.0110151441767811
Q68D85	Q96NB2	0.0110151441767811
Q8TEY7	Q8NDZ4	0.0110151441767811
P46379	Q6W2J9	0.0110151441767811
Q9H2J7	Q8WUN7	0.0110151441767811
Q96DX4	Q9Y6I9	0.0110151441767811
Q16718	Q96FL8	0.0110151441767811
Q9BU02	Q8TB96	0.0110151441767811
Q9Y678	Q96JX3	0.0110151441767811
Q70HW3	Q8WUY1	0.0110151441767811
Q9Y678	Q9NVW2	0.0110151441767811
Q9BY67	P34949	0.0110151441767811
Q8TCX1	Q96S52	0.0110151441767811
Q6UX71	Q6NUS6	0.0110151441767811
P11717	Q96PK6	0.011015142314136
O14980	Q68CR1	0.0110151385888457
Q9Y5B8	O00750	0.0110151292756199
O75475	Q8WWM7	0.0110151171684265
Q14574	Q9NX63	0.0110151134431362
Q02543	P12074	0.0110151087865233
Q9NYL2	P27448	0.0110150976106524
Q9NYL2	Q08AD1	0.0110150976106524
Q9UPQ3	Q08AD1	0.0110150976106524
Q9UHW5	Q658Y4	0.0110150910913944
P57088	Q92521	0.0110150892287492
P10398	Q15750	0.0110150892287492
Q9NYQ6	Q9BVK6	0.0110150882974267
Q9UBM7	Q9H1E5	0.0110150882974267
Q9BQE5	Q03252	0.0110150873661041
O75368	Q8TDN6	0.0110150706022977
Q9UDY2	P10809	0.011015061289072
Q8WWC4	Q86T26	0.0110150473192334
P00748	Q9Y5Y2	0.0110150435939431
Q8ND82	Q09028	0.011015037074685
P39656	Q96ER9	0.0110150314867496
Q53GS9	Q14204	0.011015024036169
P61026	O43426	0.0110150221735239
Q8NCH0	P43243	0.0110150212422013
Q9BXS4	P84103	0.0110150212422013
Q10472	P43243	0.0110150212422013
Q9BWJ5	P53597	0.0110150212422013
P08236	Q9P258	0.0110150212422013
P00491	Q13444	0.0110150212422013
Q9NVE7	P12273	0.0110150212422013
Q6ZVX7	Q5SY16	0.0110150212422013
Q8WUM4	O14672	0.0110150212422013
Q9Y6R0	Q9P209	0.0110150091350078
Q9BSH4	Q08378	0.0110150082036852
O43837	Q9NP61	0.0110150054097175
Q96LI5	P62195	0.0110150054097175
Q9BR76	Q9NX05	0.0110150054097175
Q96LI5	P50747	0.0110150054097175
Q9GZN8	P55060	0.0110150016844272
P26640	Q9NSK0	0.0110149839892983
O43929	P81408	0.0110149765387177
Q9NRP2	P23526	0.0110149644315242
P14317	Q93009	0.0110149551182985
Q6ZSS3	P82650	0.0110149551182985
Q9NZT2	Q16513	0.0110149541869759
Q6NZY4	Q7L2E3	0.0110149402171373
Q9H1E3	P37837	0.0110149355605244
O76071	P26639	0.0110149253159761
Q9BZG8	O60613	0.0110149253159761
P78527	Q9H900	0.0110149243846535
Q9UHC7	Q8TEQ6	0.0110149178653955
Q12986	O15056	0.0110149160027503
P33981	Q96T21	0.0110149160027503
Q9BY12	Q86TB9	0.0110149160027503
107984053	P35658	0.0110149132087826
Q9H3H5	Q16181	0.01101491227746
O43639	P49643	0.0110149020329117
P55327	P55809	0.0110149011015892
3136	Q9Y5Z9	0.0110148983076214
Q10472	Q9P2E7	0.0110148983076214
Q9H228	Q9Y6K0	0.0110148983076214
Q9UHX1	Q96H86	0.0110148955136537
Q9H6Z4	A5D8V6	0.0110148843377828
Q8IYL2	Q8IVL6	0.011014861986041
P62266	Q9C0D5	0.0110148442909121
P33527	Q13683	0.011014842428267
Q13217	O43347	0.0110148396342992
P07437	Q2TBE0	0.0110148377716541
O75410	P50542	0.0110148368403315
Q8TEP8	O95983	0.0110148349776864
Q9BUF5	P35658	0.0110148340463638
Q8N5I9	Q96RE7	0.0110148321837186
P52758	Q96NT0	0.0110148303210735
Q9UM73	P14735	0.0110148238018155
Q6P1X5	P10599	0.0110148219391703
P61956	P83110	0.0110148061066865
P61956	Q8NGL2	0.0110148061066865
P61956	P35226	0.0110148061066865
P61956	Q8N0X4	0.0110148061066865
Q13490	P63172	0.0110148042440414
P17858	Q9Y4B4	0.0110148033127188
O96000	Q99848	0.0110147977247834
P14854	P22234	0.0110147912055253
Q02241	P82650	0.0110147902742028
Q8N6F1	P35658	0.0110147884115576
Q9NSI2	Q9Y314	0.0110147874802351
O14975	Q86VI3	0.011014774441719
Q15459	P23919	0.011014774441719
Q9UBL3	P82932	0.011014774441719
Q99538	P54886	0.0110147641971707
Q13459	Q9NY47	0.0110147576779127
P36957	Q96CX2	0.0110147427767515
Q9ULV4	P04406	0.0110147353261709
O60568	Q14847	0.0110147325322031
P62913	P30419	0.0110147316008806
P67809	Q68CZ6	0.0110147166997194
Q9P2E9	ENSG00000183291	0.0110146971419453
Q6ZN54	Q9P2I0	0.0110146896913647
P04035	Q9NVJ2	0.0110146878287196
Q9UEU0	Q13136	0.0110146878287196
P35670	P01034	0.0110146878287196
P53355	Q8IWC1	0.0110146878287196
Q9BUA3	Q15459	0.0110146878287196
Q07666	Q96M86	0.0110146859660744
P12236	O15066	0.011014680378139
P29966	P15692	0.0110146598890423
P29966	Q06141	0.0110146598890423
P29966	P24530	0.0110146598890423
Q12841	P28300	0.0110146580263972
P30626	Q16773	0.0110146515071392
Q9Y5Y0	Q03252	0.011014649644494
Q9H1B5	A4D1P6	0.0110146384686231
P36578	Q9H4A6	0.0110146384686231
P11274	Q14146	0.0110146198421716
P52294	Q8NE71	0.0110146105289459
Q6KC79	Q06587	0.011014605872333
P82650	P30050	0.0110146040096879
P26232	P52756	0.0110146030783653
P09960	P48788	0.0110146021470427
P78347	Q13642	0.0110145956277847
Q8IUR0	P11177	0.0110145946964621
P01034	O00124	0.0110145881772041
Q99757	Q00169	0.0110145881772041
Q13106	Q9NZI8	0.0110145863145589
Q8TDH9	Q9NZI8	0.0110145863145589
Q9NZI8	O43692	0.0110145863145589
Q9NZI8	P53567	0.0110145863145589
P60983	Q8IX12	0.0110145760700106
P43007	P07947	0.0110145658254623
O43156	Q99436	0.0110145546495914
O60506	ENSG00000174100	0.0110145499929785
Q8N3J9	Q8IX12	0.011014531366527
O00232	Q6UXE8	0.011014531366527
P26010	P60891	0.011014531366527
Q8NE01	P55083	0.0110145146027207
P42167	P16422	0.0110145034268498
Q9BRZ2	Q8IXI1	0.0110144987702369
Q86VP1	Q9P2K6	0.0110144987702369
Q15262	Q70HW3	0.0110144987702369
Q9H6Y7	P54802	0.0110144987702369
P14868	O75489	0.0110144987702369
Q13200	Q8TC59	0.0110144913196563
O14950	Q9H1C4	0.0110144866630434
P33991	Q8N831	0.0110144782811403
P33991	Q8WWH4	0.0110144782811403
P11274	Q9H6U6	0.0110144726932048
Q9H7U1	O76031	0.0110144671052694
Q7Z7M0	P08253	0.0110144633799791
Q86X76	P11441	0.0110144456848502
Q96CX2	P05408	0.0110144400969147
Q8WTQ1	Q96CX2	0.0110144400969147
Q92540	P09669	0.0110144354403018
Q7Z7E8	P09669	0.0110144354403018
Q99623	E5RIL1	0.0110144261270761
Q13228	P58107	0.0110144140198826
Q86UP2	P07900	0.0110144084319472
Q9Y5K6	Q8NFD5	0.0110144056379795
Q6IQ49	P0DP24	0.0110143981873989
Q9Y2Z2	Q9NZV5	0.0110143898054957
Q12792	Q9BY84	0.0110143814235925
Q13459	Q86XS8	0.0110143749043345
Q8N531	Q8NHP8	0.0110143749043345
P35527	O75489	0.0110143702477216
O43678	Q8NC42	0.0110143674537539
Q5HYI8	Q05397	0.0110143674537539
Q9NQ50	Q96HN2	0.0110143674537539
O15321	P41229	0.0110143674537539
P36969	O75629	0.0110143674537539
Q5VW38	Q8NFW8	0.0110143674537539
Q14195	Q99519	0.0110143674537539
Q68CQ4	Q06136	0.0110143674537539
Q06481	P57721	0.0110143674537539
Q9NV56	O75915	0.0110143674537539
Q9BQI0	Q92551	0.0110143674537539
P78345	A8K2U0	0.0110143674537539
Q99988	P17707	0.0110143674537539
Q13057	Q9P032	0.0110143674537539
Q9NXA8	O43920	0.0110143674537539
P17029	P12694	0.0110143674537539
Q96GF1	O00160	0.0110143674537539
Q5HYI8	A1X283	0.0110143674537539
Q5HYI8	Q8TAX7	0.0110143674537539
Q9P2J3	Q15052	0.0110143674537539
Q6ZRY4	Q5HYI8	0.0110143674537539
Q9Y5Z7	P50151	0.0110143674537539
Q9BX68	Q9NXR1	0.0110143674537539
Q9NZ45	P14384	0.0110143674537539
Q92817	Q9H307	0.0110143674537539
Q96IT1	O60739	0.0110143674537539
P13637	Q8WW35	0.0110143674537539
Q14318	Q9BQG2	0.0110143674537539
P0DPF5	P38919	0.0110143600031733
441251	O43251	0.0110143600031733
Q9Y2Q5	P62820	0.0110143590718507
P28347	P55265	0.011014343239367
O43488	Q13445	0.0110143236815929
Q9NVC6	Q9NUL7	0.0110143236815929
Q8TDY2	P54819	0.0110143236815929
Q02040	Q86YT6	0.0110143236815929
Q9H9T3	Q9BVC6	0.0110143236815929
Q9Y5K8	Q8N4V1	0.0110143236815929
Q9UII4	P26640	0.0110143236815929
O14950	Q5NDL2	0.0110143236815929
P42695	Q9NVC6	0.0110143236815929
P20839	Q5RKV6	0.0110143236815929
Q15388	Q9NVP2	0.0110143236815929
Q9HAH7	P67936	0.0110143236815929
Q8TDY2	Q9Y399	0.0110143236815929
Q8N6N3	P02768	0.0110143236815929
Q9UJK0	Q92769	0.0110143236815929
Q9BY43	Q9H0A0	0.0110143236815929
O60499	Q96SN8	0.0110143236815929
O14733	Q9H0U6	0.0110143236815929
Q7Z4V5	Q8NBJ4	0.0110143236815929
Q9HAH7	Q9NYL9	0.0110143236815929
O75448	P46736	0.0110143236815929
O15226	Q63HN8	0.0110143236815929
O75052	O43678	0.0110143236815929
O75448	Q8TD19	0.0110143236815929
Q8TCX1	O43172	0.0110143236815929
P98179	Q8IVL5	0.0110143236815929
Q9BZF9	Q96A35	0.0110143236815929
Q96T88	P54289	0.0110143236815929
Q14156	Q04446	0.0110143236815929
Q9P0J0	Q9H3S7	0.0110143236815929
Q96SN8	P61106	0.0110143236815929
Q9NS91	Q86VR2	0.0110143236815929
Q8N6T7	Q9H936	0.0110143236815929
Q96MX6	O43674	0.0110143236815929
Q5MIZ7	O75531	0.0110143236815929
Q9UBS4	Q6P582	0.0110143236815929
O60244	Q9NUL7	0.0110143236815929
Q8WXH0	Q99538	0.0110143236815929
P11717	Q96EY5	0.0110143236815929
Q7L576	Q15388	0.0110143236815929
Q76I76	Q12768	0.0110143236815929
Q8WYQ5	P09493	0.0110143236815929
Q9P0M9	P19634	0.0110143236815929
Q96SB3	Q9Y597	0.0110143236815929
Q9Y6D9	P07437	0.0110143236815929
P62070	Q9H0G5	0.0110143236815929
Q9HCN4	Q8IXM2	0.0110143236815929
Q99543	P11441	0.0110143236815929
P60763	P08865	0.0110143236815929
A2RTX5	P51398	0.0110143236815929
P07947	Q9NX20	0.0110143236815929
Q8NC56	P26640	0.0110143236815929
O75448	P29372	0.0110143236815929
P07948	Q9P2M7	0.0110143236815929
Q9H410	P27482	0.0110143236815929
Q96CB9	Q7Z4Q2	0.0110143236815929
O95297	Q96F86	0.0110143236815929
P29372	P46100	0.0110143236815929
P49848	P62879	0.0110143236815929
Q9UPN6	P62070	0.0110143236815929
P48449	P23528	0.0110143236815929
Q08380	Q9ULP9	0.0110143236815929
Q6PIJ6	Q08380	0.0110143236815929
P85037	Q8IUF8	0.0110143236815929
P60763	P26583	0.0110143236815929
Q7Z4V5	O95182	0.0110143236815929
O95402	P52292	0.0110143236815929
P17568	P55265	0.0110143236815929
Q15390	P63010	0.0110143236815929
Q9HDC5	P54132	0.0110143236815929
Q96P63	Q53EZ4	0.0110143236815929
O60264	Q9Y3E7	0.0110143236815929
Q9H5Q4	Q9NRL3	0.0110143236815929
Q6BDS2	Q15532	0.0110143236815929
Q9H981	Q9H0U6	0.0110143236815929
Q5HYI8	Q8IWA0	0.0110143236815929
P21796	Q9ULQ0	0.0110143236815929
P12882	Q9NW13	0.0110143236815929
Q5VTR2	Q5THK1	0.0110143236815929
Q96HA1	Q96RT7	0.0110143236815929
O43488	Q9BVK6	0.0110143236815929
P78316	Q96BY9	0.0110143236815929
Q13393	Q9Y399	0.0110143236815929
P30626	Q7RTP6	0.0110143236815929
Q9Y5B8	Q15388	0.0110143236815929
Q8TDY2	Q9NZQ3	0.0110143236815929
Q96BK5	O75348	0.0110143236815929
Q9ULG1	P45880	0.0110143236815929
Q9Y2H6	Q14146	0.0110143236815929
Q9Y324	P61421	0.0110143236815929
Q9ULG1	P21796	0.0110143236815929
Q8TF72	O75083	0.0110143236815929
Q86U38	P67775	0.0110143236815929
A2RTX5	Q53F19	0.0110143236815929
Q9H4L5	Q9BXP5	0.0110143236815929
Q6P5Z2	P08559	0.0110143236815929
Q86W42	Q96G21	0.0110143236815929
Q86TI2	Q9H061	0.0110143236815929
Q9BY77	Q96CM3	0.0110143236815929
Q8N6N3	Q5XKP0	0.0110143236815929
Q14165	Q8NCM8	0.0110143236815929
P08240	P16401	0.0110143236815929
Q14571	P06241	0.0110143236815929
Q96IZ7	P20674	0.0110143236815929
Q6P2P2	Q9BTV4	0.0110143236815929
Q96C57	Q14674	0.0110143236815929
Q9NVF7	Q96EB6	0.0110143236815929
Q13451	O00461	0.0110143236815929
P55011	O60333	0.0110143236815929
Q9Y2D8	Q8IWF2	0.0110143236815929
Q14746	P35658	0.0110143236815929
Q8IWV8	Q13042	0.0110143236815929
Q9P0M9	Q99640	0.0110143236815929
P17568	Q92552	0.0110143236815929
Q9NRB3	P23258	0.0110143236815929
Q8WXI9	Q9UII4	0.0110143236815929
Q15904	Q9H3S7	0.0110143236815929
Q9Y5Z9	P06396	0.0110143236815929
Q96T76	Q8IXM2	0.0110143236815929
Q8IUH3	O43303	0.0110143236815929
Q9NQS3	Q14254	0.0110143236815929
Q7Z4Q2	O60812	0.0110143236815929
Q9BXW9	O75394	0.0110143236815929
Q10471	Q96G25	0.0110143236815929
Q8N4V1	Q96CM3	0.0110143236815929
Q7Z589	P07686	0.0110143236815929
O15062	Q9P2N7	0.0110143236815929
Q9Y5Q9	Q96CM3	0.0110143236815929
Q5XKP0	Q16514	0.0110143236815929
O43324	Q8IXM2	0.0110143236815929
Q9H1I8	Q8N4V1	0.0110143236815929
P38435	Q6PCT2	0.0110143236815929
P56385	O75330	0.0110143236815929
Q96AY2	P30153	0.0110143236815929
Q96BD5	P07686	0.0110143236815929
Q9Y232	Q8IUF8	0.0110143236815929
O60547	O95168	0.0110143236815929
Q9H4H8	Q9H6X2	0.0110143236815929
Q9UBQ0	Q96GM8	0.0110143236815929
Q8WUA4	Q96S52	0.0110143236815929
P08240	Q8IXM2	0.0110143236815929
Q9BVC4	Q86XL3	0.0110143236815929
Q10471	Q9H4L5	0.0110143236815929
Q86VR2	Q9NW64	0.0110143236815929
Q96E09	P68431	0.0110143236815929
Q6PKC3	Q86YS7	0.0110143236815929
P0DPH7	Q9BXP5	0.0110143236815929
P17568	Q96CS3	0.0110143236815929
O60762	Q8IXZ2	0.0110143236815929
Q9H5Q4	Q9P2B4	0.0110143236815929
Q5RKV6	Q63HN8	0.0110143236815929
Q9BTC8	Q9UII4	0.0110143236815929
Q9Y3B7	Q6EMB2	0.0110143236815929
O95983	Q9UII4	0.0110143236815929
O43678	P13987	0.0110143236815929
Q13619	Q9HC36	0.0110143236815929
Q99871	Q15388	0.0110143236815929
Q5VTR2	Q04446	0.0110143236815929
Q9ULH0	Q2NKJ3	0.0110143236815929
Q9Y232	Q96C57	0.0110143236815929
Q9H0B6	P11172	0.0110143236815929
Q9HD42	Q9BX40	0.0110143236815929
P05455	Q8IVL5	0.0110143236815929
P30837	Q99708	0.0110143236815929
O95905	Q9BZC7	0.0110143236815929
A2RTX5	Q13769	0.0110143236815929
Q9P0M9	O15400	0.0110143236815929
Q9BXI6	Q9HC07	0.0110143236815929
Q9C005	Q8N960	0.0110143236815929
Q8WVM8	Q96CM3	0.0110143236815929
Q9BPX5	P51946	0.0110143236815929
Q9H410	Q8NHP8	0.0110143236815929
Q96A19	Q9Y4I1	0.0110143236815929
O00743	Q96QT4	0.0110143236815929
Q13112	Q9UII4	0.0110143236815929
Q8N9R8	Q9BWF3	0.0110143236815929
Q96CS3	Q6P2P2	0.0110143236815929
O14950	Q9P0V9	0.0110143236815929
Q8N9R8	P61421	0.0110143236815929
O75448	P00403	0.0110143236815929
Q96L50	Q96K37	0.0110143236815929
Q9BRV8	Q9H5Q4	0.0110143236815929
Q15361	O60333	0.0110143236815929
P46379	Q14687	0.0110143236815929
O75165	Q9P287	0.0110143236815929
Q9Y262	Q5JTW2	0.0110143236815929
Q96G23	P25391	0.0110143236815929
Q86W42	Q8IVL5	0.0110143236815929
P51798	Q15046	0.0110143236815929
Q9H7D7	O60244	0.0110143236815929
Q9UHL9	Q9UPU5	0.0110143236815929
Q15637	Q16537	0.0110143236815929
P41743	Q8IYS2	0.0110143236815929
P20839	Q9H2W6	0.0110143236815929
Q8TEX9	Q5XPI4	0.0110143236815929
Q9BPX5	Q6ZW49	0.0110143236815929
P26368	O60244	0.0110143236815929
Q9UQ90	Q8IWI9	0.0110143236815929
P49915	P35813	0.0110143236815929
O15294	Q14134	0.0110143236815929
Q9HAF1	Q92615	0.0110143236815929
Q9H3P2	Q96QD8	0.0110143236815929
O43815	Q9P2W9	0.0110143236815929
O43488	P60891	0.0110143236815929
Q99442	Q9H2D6	0.0110143236815929
O95900	P11388	0.0110143236815929
Q14207	Q92615	0.0110143236815929
P78527	Q9Y6X3	0.0110143236815929
Q9BPX5	Q8IUD2	0.0110143236815929
P46781	Q6P1Q0	0.0110143236815929
Q8TB52	Q9UPQ0	0.0110143236815929
Q9BR76	Q8WV16	0.0110143236815929
Q7L8L6	Q15833	0.0110143236815929
Q63HN8	Q92615	0.0110143236815929
O60684	O95825	0.0110143236815929
Q969X5	Q9UJY1	0.0110143236815929
Q6NZI2	Q9BVK6	0.0110143236815929
P51149	Q56NI9	0.0110143236815929
Q8NBJ4	Q13347	0.0110143236815929
P20290	Q9P206	0.0110143236815929
Q8IWA0	Q9BVT8	0.0110143236815929
Q9NSE4	Q5VWQ8	0.0110143236815929
O60343	Q7Z4Q2	0.0110143236815929
Q8WXH0	P07686	0.0110143236815929
Q9HDC5	Q9BVQ7	0.0110143236815929
O43674	O95905	0.0110143236815929
O95249	Q9NUI1	0.0110143236815929
P30837	Q8NCM8	0.0110143236815929
O75122	Q96DV4	0.0110143236815929
Q96CS3	O00257	0.0110143236815929
Q08499	P56381	0.0110143236815929
P56385	Q96QT4	0.0110143236815929
Q7Z7F7	Q8WTW3	0.0110143236815929
P49759	P19387	0.0110143236815929
Q9P206	Q9Y4P3	0.0110143236815929
Q96N67	Q9NUI1	0.0110143236815929
O43847	Q9NV06	0.0110143236815929
Q8IWA0	P61224	0.0110143236815929
P13987	Q14146	0.0110143236815929
P12882	Q96C36	0.0110143236815929
O15020	O94986	0.0110143236815929
Q7Z4V5	Q9UI09	0.0110143236815929
Q69YQ0	Q9Y597	0.0110143236815929
P30154	O00461	0.0110143236815929
Q8N0Z3	P30626	0.0110143236815929
Q63HN8	P62910	0.0110143236815929
Q5TGY3	O15020	0.0110143236815929
Q9NYH9	P09001	0.0110143236815929
P30044	Q14789	0.0110143236815929
P13987	P13861	0.0110143236815929
Q9H2W6	P48960	0.0110143236815929
P14923	Q9P0V3	0.0110143236815929
P28288	Q5SYE7	0.0110143236815929
Q69YQ0	Q86YM7	0.0110143236815929
P61964	Q8IXK0	0.0110143236815929
P06865	Q9BQE5	0.0110143236815929
Q96EK4	P54289	0.0110143236815929
O60684	Q92674	0.0110143236815929
O43488	Q9Y5Z9	0.0110143236815929
P60981	O43633	0.0110143236815929
Q8WV16	Q14145	0.0110143236815929
O15460	Q7Z589	0.0110143236815929
O15460	P29375	0.0110143236815929
Q16540	O43633	0.0110143236815929
Q8NBT0	P62879	0.0110143236815929
Q96DI7	Q8IXQ5	0.0110143236815929
Q9HCM4	Q9H410	0.0110143236815929
Q8WV41	O60684	0.0110143236815929
Q8IY63	P04920	0.0110143236815929
P09001	O75330	0.0110143236815929
Q9H2D6	Q9NW13	0.0110143236815929
O14975	A4D1P6	0.0110143236815929
Q8TAE8	O60645	0.0110143236815929
P67936	Q8TDR0	0.0110143236815929
Q6NUS6	Q96S94	0.0110143236815929
Q9H5H4	A6NHR9	0.0110143236815929
Q9UBB4	Q96RT7	0.0110143236815929
P22102	Q9Y6X3	0.0110143236815929
Q92604	O15014	0.0110143236815929
Q9NVH2	Q16864	0.0110143236815929
A3KMH1	Q9UBW8	0.0110143236815929
Q9NWS0	Q14134	0.0110143236815929
Q8NBT0	P04920	0.0110143236815929
Q5TGY3	Q76I76	0.0110143236815929
Q9H4A3	P27482	0.0110143236815929
Q99755	P53675	0.0110143236815929
P40222	O15143	0.0110143236815929
P42702	Q9P0J0	0.0110143236815929
Q96K58	O15230	0.0110143236815929
Q9NQT8	P09497	0.0110143236815929
Q641Q2	O75083	0.0110143236815929
Q562R1	Q96ST2	0.0110143236815929
Q7Z7F7	Q14746	0.0110143236815929
Q8IXM2	Q9BXW9	0.0110143236815929
Q9NP64	Q96DG6	0.0110143236815929
Q6P582	O60762	0.0110143236815929
P82673	Q12955	0.0110143236815929
Q5SW79	O43681	0.0110143236815929
Q15544	O75909	0.0110143236815929
P61764	Q86VM9	0.0110143236815929
P49759	P68431	0.0110143236815929
Q8NFH3	Q96MU7	0.0110143236815929
Q9H936	Q6P582	0.0110143236815929
Q96F86	Q93050	0.0110143236815929
Q12996	Q9Y281	0.0110143236815929
P51825	P61313	0.0110143236815929
Q9NP64	Q13098	0.0110143236815929
Q14011	Q9NRR4	0.0110143236815929
Q96M89	P53634	0.0110143236815929
Q9Y5Q9	O75394	0.0110143236815929
Q9Y251	O15260	0.0110143236815929
Q10471	O94762	0.0110143236815929
Q9NVC6	O43681	0.0110143236815929
Q9Y224	P51825	0.0110143236815929
Q5SVZ6	P52789	0.0110143236815929
Q9NRZ9	Q14011	0.0110143236815929
Q14165	Q6P582	0.0110143236815929
P09382	Q96RT1	0.0110143236815929
P53675	Q14789	0.0110143236815929
P20839	P53621	0.0110143236815929
P51825	P62917	0.0110143236815929
P08865	P54289	0.0110143236815929
P14649	P52756	0.0110143236815929
Q86VI3	Q3YEC7	0.0110143236815929
P42345	Q96SY0	0.0110143236815929
Q9UKD2	P51825	0.0110143236815929
Q13393	P62820	0.0110143236815929
Q7Z7F7	O60499	0.0110143236815929
Q99661	P53634	0.0110143236815929
P48681	Q99614	0.0110143236815929
Q9H967	P60468	0.0110143236815929
O15145	Q5T5X7	0.0110143236815929
Q14011	Q6SPF0	0.0110143236815929
P51149	P42702	0.0110143236815929
Q96BY9	P56381	0.0110143236815929
P60763	P61158	0.0110143236815929
Q8N8D1	P06241	0.0110143236815929
Q5VWQ8	Q9UG63	0.0110143236815929
Q9BZF9	P51572	0.0110143236815929
P20810	P11441	0.0110143236815929
O75146	P52756	0.0110143236815929
Q5TCZ1	O14828	0.0110143236815929
Q13310	Q5M775	0.0110143236815929
P51946	O15143	0.0110143236815929
P52948	O75718	0.0110143236815929
Q9UQ90	O43896	0.0110143236815929
Q13347	Q8NC56	0.0110143236815929
Q92817	Q15024	0.0110143236815929
Q8WUF5	Q9NRX1	0.0110143236815929
Q92624	P30101	0.0110143236815929
P53804	Q9H0U3	0.0110143236815929
Q9BY89	O15143	0.0110143236815929
O43896	Q8IY17	0.0110143236815929
Q9Y5U2	Q86UP2	0.0110143236815929
O15143	Q12768	0.0110143236815929
P20839	P40937	0.0110143236815929
Q6IAA8	Q8WUF5	0.0110143236815929
O43504	P61586	0.0110143236815929
Q13347	O75319	0.0110143236815929
Q9UL40	O15511	0.0110143236815929
P41208	Q5T4S7	0.0110143236815929
Q12789	Q6NUQ4	0.0110143236815929
P15056	P0DP24	0.0110143236815929
Q5JTW2	Q6P1K2	0.0110143236815929
Q9BTT4	P29372	0.0110143236815929
Q8IUH3	Q9NP97	0.0110143236815929
Q8IUH3	Q15291	0.0110143236815929
Q8WXH0	O96005	0.0110143236815929
Q5VTR2	P15586	0.0110143236815929
O43488	P07384	0.0110143236815929
P28289	O96020	0.0110143236815929
Q9NQT8	O15145	0.0110143236815929
Q9NX63	Q86SQ7	0.0110143236815929
Q6P1J9	Q14BN4	0.0110143236815929
P07947	Q2KHR3	0.0110143236815929
Q9BRV8	O15260	0.0110143236815929
P18206	Q8WUF5	0.0110143236815929
P30084	Q6ZRS2	0.0110143236815929
Q9Y232	P51572	0.0110143236815929
P20839	O00178	0.0110143236815929
O76094	P54289	0.0110143236815929
Q9H773	P14384	0.0110143236815929
Q96BK5	O43504	0.0110143236815929
P60763	P14625	0.0110143236815929
O43929	Q32NC0	0.0110143236815929
Q13423	Q9H4L5	0.0110143236815929
Q9HD42	P54136	0.0110143236815929
P28340	Q9UBV7	0.0110143236815929
Q15544	P08237	0.0110143236815929
P07199	O60232	0.0110143236815929
O75083	Q12768	0.0110143236815929
P78345	O43852	0.0110143236815929
Q86W42	Q9BRL6	0.0110143236815929
O95235	P56381	0.0110143236815929
P17858	Q6P4F7	0.0110143236815929
Q68E01	P67775	0.0110143236815929
Q6P2P2	Q14204	0.0110143236815929
O43293	Q99470	0.0110143236815929
P56385	Q96R06	0.0110143236815929
Q96N67	Q13563	0.0110143236815929
Q8N6T7	Q15629	0.0110143236815929
Q14126	Q5SYE7	0.0110143236815929
P40937	P35226	0.0110143236815929
Q7Z2K6	P51532	0.0110143236815929
Q96C57	P19784	0.0110143236815929
Q71F23	P62273	0.0110143236815929
O75376	Q9UQ90	0.0110143236815929
P55060	P25391	0.0110143236815929
P30626	Q6P4F7	0.0110143236815929
Q13769	Q9BRL6	0.0110143236815929
P60763	Q13200	0.0110143236815929
P04920	P51148	0.0110143236815929
Q96BZ8	P52948	0.0110143236815929
P56381	Q96R06	0.0110143236815929
O00399	Q9NUP9	0.0110143236815929
O43929	O94903	0.0110143236815929
Q9Y6M4	P23258	0.0110143236815929
Q96FZ2	P49755	0.0110143236815929
O43929	Q6WKZ4	0.0110143236815929
Q92733	Q9Y2U9	0.0110143236815929
Q6I9Y2	Q99996	0.0110143236815929
Q13415	Q9C005	0.0110143236815929
O75052	Q92785	0.0110143236815929
P40938	P35226	0.0110143236815929
P14854	O96019	0.0110143236815929
P35251	Q9Y6N1	0.0110143236815929
Q5M775	Q13885	0.0110143236815929
Q03701	Q6P5Z2	0.0110143236815929
O43929	Q16526	0.0110143236815929
Q9UEU0	P62424	0.0110143236815929
Q9H2P0	Q9HC21	0.0110143236815929
Q9Y232	P60903	0.0110143236815929
O75781	Q9BZF9	0.0110143236815929
P35610	Q92922	0.0110143236815929
P31327	O95235	0.0110143236815929
O60244	Q8N766	0.0110143236815929
Q9P2W9	O95613	0.0110143236815929
C9J7I0	Q9UNF1	0.0110143236815929
Q9BXI6	P46459	0.0110143236815929
Q9Y2H6	Q08257	0.0110143236815929
Q13352	O75396	0.0110143236815929
Q53F19	Q9UBV7	0.0110143236815929
Q14980	P48960	0.0110143236815929
P27635	Q63HN8	0.0110143236815929
Q7KZI7	O43852	0.0110143236815929
O94782	O15372	0.0110143236815929
Q8IW45	Q16643	0.0110143236815929
Q16531	P54289	0.0110143236815929
P78345	Q96R06	0.0110143236815929
Q9UJJ9	P78345	0.0110143236815929
Q6P582	P08237	0.0110143236815929
O95235	Q9HC21	0.0110143236815929
Q9UJZ1	O95630	0.0110143236815929
P30626	O43293	0.0110143236815929
Q16526	O60832	0.0110143236815929
P49750	O43847	0.0110143236815929
Q12996	P62070	0.0110143236815929
P31327	Q9NXV6	0.0110143236815929
Q15573	Q9BUQ8	0.0110143236815929
P46087	Q9H1D9	0.0110143236815929
P14854	Q99442	0.0110143236815929
O43488	O00217	0.0110143236815929
Q6P1J9	P19634	0.0110143236815929
Q6PKC3	Q16526	0.0110143236815929
P35250	P79522	0.0110143236815929
Q12792	Q9P2Y5	0.0110143236815929
O43293	Q13885	0.0110143236815929
O43847	Q8N4C6	0.0110143236815929
P31327	Q7Z3K3	0.0110143236815929
Q0ZGT2	O43491	0.0110143236815929
Q15532	Q03518	0.0110143236815929
Q16531	Q9UPU5	0.0110143236815929
Q99496	Q9GZT3	0.0110143236815929
P31327	O15078	0.0110143236815929
P51805	Q6P4R8	0.0110143236815929
O60447	Q9Y4W6	0.0110143236815929
Q9Y5B8	Q13315	0.0110143236815929
Q69YN4	P04920	0.0110143236815929
P46013	Q8IZQ1	0.0110143236815929
Q14134	Q92615	0.0110143236815929
Q9H3F6	P61224	0.0110143236815929
Q15629	P56199	0.0110143236815929
Q66K14	Q14203	0.0110143236815929
P63096	Q92879	0.0110143236815929
P53675	O15534	0.0110143236815929
Q9Y5L0	P67775	0.0110143236815929
Q8IY17	Q8NCM8	0.0110143236815929
P49916	P13073	0.0110143236815929
Q12996	P26583	0.0110143236815929
P78345	Q08257	0.0110143236815929
Q16594	P35222	0.0110143236815929
Q86W42	Q9UBV7	0.0110143236815929
Q01082	Q12768	0.0110143236815929
Q08257	O75586	0.0110143236815929
Q13393	O15381	0.0110143236815929
Q96FS4	Q01130	0.0110143236815929
P50416	Q96RT7	0.0110143236815929
Q05048	Q6P9B9	0.0110143236815929
Q86WJ1	Q9UHV9	0.0110143236815929
Q9Y2X0	Q9NUL7	0.0110143236815929
O95168	Q6P2P2	0.0110143236815929
O95249	Q14146	0.0110143236815929
P35813	Q92545	0.0110143236815929
O15020	Q96A19	0.0110143236815929
P17568	P62280	0.0110143236815929
P09669	Q9Y4B5	0.0110143236815929
Q9Y3B7	P31350	0.0110143236815929
Q9NVN8	O94992	0.0110143236815929
O15020	Q12768	0.0110143236815929
Q9NVC6	Q8N766	0.0110143236815929
Q86VR2	Q96R06	0.0110143236815929
P27482	O95613	0.0110143236815929
Q12996	O15020	0.0110143236815929
Q8WXH0	P52298	0.0110143236815929
Q9H936	Q9BYM8	0.0110143236815929
Q8IZY2	Q96I24	0.0110143236815929
Q8N8A6	Q9UPU5	0.0110143236815929
Q92833	Q9NVS9	0.0110143218189477
Q86YV9	Q96G23	0.0110143171623349
P06213	P41091	0.0110143143683671
Q9NZH0	Q8NBM4	0.0110143022611737
Q5JTD7	P63104	0.0110143022611737
56154	P22102	0.011014299467206
O43823	A8MXV4	0.0110142976045608
Q8N945	P18754	0.0110142901539802
A6NDU8	P18754	0.0110142901539802
Q96C57	Q8WU90	0.011014268733561
Q16626	O00303	0.011014268733561
Q9P2R3	Q9BYW2	0.011014268733561
Q96II8	P0C0S5	0.011014268733561
Q96II8	P83881	0.011014268733561
Q99848	O95777	0.011014268733561
Q5JVS0	P09429	0.011014268733561
O95486	Q9NRW1	0.0110142650082707
Q9H061	Q13509	0.0110142640769481
P06733	Q9BYZ6	0.0110142631456255
Q5VWZ2	O60749	0.0110142594203352
Q9BXX3	P62826	0.0110142417252063
Q92526	Q96SZ6	0.0110142352059483
Q15173	Q9P2T1	0.0110142212361097
O95347	O15269	0.0110142203047871
Q9UKF6	Q12905	0.0110142137855291
Q9P1U1	Q9NQW6	0.0110142128542065
Q9P1U1	O60858	0.0110142128542065
P28347	Q9P1U1	0.0110142128542065
Q9H6H4	Q9P1U1	0.0110142128542065
Q9H1I8	Q13813	0.0110142091289162
O95299	6526	0.0110142054036259
P27816	Q9NQ55	0.0110141988843679
O75381	O60508	0.0110141793265938
Q8NFZ5	P40763	0.0110141793265938
Q9UG63	Q9HCE5	0.0110141793265938
O00148	Q2M3G4	0.0110141793265938
Q02978	O75925	0.0110141793265938
P51991	Q6IMN6	0.0110141793265938
Q9BYJ9	Q6IMN6	0.0110141793265938
P16104	Q6BDS2	0.0110141793265938
Q6P2C8	P35527	0.0110141793265938
O75925	P09874	0.0110141793265938
Q9H9P5	Q8TC07	0.0110141793265938
Q9H3P7	Q8NEW0	0.0110141709446907
P00505	1556	0.011014156974852
P00505	Q8N8E3	0.011014156974852
Q6IQ49	P62995	0.0110141560435295
Q9Y6A4	A3KN83	0.0110141513869166
Q969F9	P40939	0.011014150455594
Q9C0B7	Q15018	0.011014150455594
Q3ZCQ8	Q96T17	0.0110141448676586
Q8TDN6	O95071	0.0110141430050134
Q9BYC2	P00338	0.0110141355544328
Q9HCM4	Q9BQ52	0.0110141355544328
Q93052	Q9NVA1	0.0110141327604651
O60244	O43847	0.0110141299664974
O14974	A0AVT1	0.0110141281038522
Q5VWQ0	Q6DD87	0.0110141281038522
Q8IU89	P0C0S8	0.0110141281038522
Q9Y219	P61916	0.0110141281038522
P24158	Q15067	0.0110141281038522
Q969H6	O60832	0.0110141281038522
P40938	Q7Z403	0.0110141281038522
Q9Y6M5	P08581	0.0110141281038522
Q9Y287	O95759	0.0110141281038522
Q9UKU0	Q9Y287	0.0110141281038522
O15231	P61626	0.0110141281038522
P43307	Q27J81	0.0110141271725296
Q01658	P07195	0.0110140983015298
P13612	Q96HS1	0.011014093644917
Q9BWS9	P31944	0.011014093644917
Q6I9Y2	Q9BPW8	0.0110140787437558
2197	Q8N9B5	0.0110140778124332
Q5TAQ9	Q9Y6C9	0.0110140712931752
Q6PJ61	Q96RQ3	0.0110140712931752
Q92733	Q7L8L6	0.0110140712931752
Q8N6R0	Q13643	0.0110140712931752
Q13547	Q5TZA2	0.011014062911272
O43447	Q96T60	0.011014056392014
Q8NHP1	Q08170	0.0110140508040785
O75190	Q7Z3K3	0.0110140442848205
Q14244	O95816	0.0110140331089496
Q8N6H7	O75396	0.0110140210017561
O15031	P27816	0.011014012619853
P22234	Q96E22	0.0110140079632401
Q86TI2	Q9HCC0	0.0110140042379498
Q13158	Q8N335	0.0110140033066272
P01889	Q92628	0.0110139986500144
Q9Y6R0	Q14847	0.0110139967873692
Q9NVX0	Q9NX00	0.0110139967873692
O75182	Q9NPA8	0.0110139902681112
P10155	Q8IU60	0.0110139865428209
Q9UBI1	Q01650	0.0110139837488532
P07814	P62136	0.0110139828175306
P20333	P07237	0.0110139725729823
Q9NTJ3	Q9UQ90	0.0110139725729823
Q9H792	Q15750	0.0110139679163694
P0C7P0	Q13257	0.0110139520838856
Q99959	Q15165	0.011013951152563
O43242	Q6L9W6	0.0110139492899179
O43390	P82921	0.0110139483585953
Q15645	Q9Y265	0.0110139474272727
Q01082	O15131	0.0110139306634664
Q13217	P13498	0.0110139278694987
Q9P035	Q15785	0.0110139166936278
P36578	Q96DH6	0.0110139138996601
P37837	Q92633	0.0110139120370149
Q13535	P19022	0.0110139111056923
Q86U38	P62879	0.0110139111056923
O95639	Q9Y3Y2	0.011013907380402
O75063	P20700	0.0110138803720474
Q6NSI4	Q96GX1	0.0110138710588216
Q9NRR3	Q8TEB1	0.0110138682648539
P63096	O15498	0.0110138673335313
Q9BUT9	Q01081	0.011013863608241
Q8N129	Q15293	0.0110138580203056
Q08379	P68400	0.0110138487070798
P01023	Q9Y4E8	0.0110138487070798
Q8WYA0	Q9UKM7	0.0110138487070798
P49458	O95461	0.0110138487070798
Q9H270	Q9UBX3	0.0110138487070798
Q9H0U4	Q7L5Y9	0.0110138487070798
Q9UKK9	Q96DA0	0.0110138487070798
Q9NV70	O43491	0.0110138487070798
P35232	Q5TF39	0.0110138487070798
P62318	O14545	0.0110138487070798
Q86VU5	Q13015	0.0110138487070798
Q9BXJ8	Q9Y5A9	0.0110138487070798
Q96EZ8	P42167	0.0110138487070798
P01023	Q13620	0.0110138487070798
P01023	Q9H5N1	0.0110138487070798
Q86VU5	P22695	0.0110138487070798
O43670	Q9NZT1	0.0110138487070798
P08708	Q9NXF7	0.0110138487070798
Q13043	Q6P4A7	0.0110138487070798
Q7L576	Q9BVK6	0.0110138487070798
P38606	Q9BVV7	0.0110138487070798
Q15637	P01023	0.0110138487070798
Q86WT1	Q8NDZ4	0.0110138487070798
Q8NEZ3	Q13428	0.0110138487070798
Q8N302	Q5TAQ9	0.0110138487070798
Q96JK2	P01833	0.0110138487070798
Q9H270	Q93009	0.0110138487070798
P01023	Q16186	0.0110138487070798
P08697	Q9BW92	0.0110138487070798
Q92692	Q99436	0.0110138487070798
P37198	P07919	0.0110138487070798
Q13617	Q13393	0.0110138487070798
P61006	Q92542	0.0110138487070798
Q6NZ67	P49721	0.0110138487070798
P08697	Q9UBB4	0.0110138487070798
P62318	Q9H019	0.0110138487070798
P61006	Q9BU61	0.0110138487070798
Q96KC8	Q99460	0.0110138487070798
O95461	Q96S59	0.0110138487070798
P62318	P01024	0.0110138487070798
Q6NXT1	Q9Y2R5	0.0110138487070798
P19823	P62316	0.0110138487070798
P06753	P19823	0.0110138487070798
Q96T76	Q7Z6J8	0.0110138487070798
Q8TF66	Q9HBG6	0.0110138487070798
P78356	A0AVF1	0.0110138487070798
P55735	O60232	0.0110138487070798
P08697	Q9NXW2	0.0110138487070798
O75369	O00193	0.0110138477757573
Q9BQ52	O14925	0.0110138421878218
P17812	Q9H5X1	0.0110138347372412
P55036	P54277	0.0110138347372412
P27708	Q9H8M5	0.0110138319432735
101929876	Q5TAP6	0.0110138319432735
P51587	P35579	0.0110138291493058
Q15517	O00567	0.0110138272866606
Q8WUM4	P35270	0.0110138123854994
P21266	P31948	0.0110138123854994
Q13428	P05089	0.0110137956216931
Q01082	Q66PJ3	0.0110137835144996
Q02952	Q5H8A4	0.0110137779265642
P61960	P30419	0.011013776063919
Q969U6	P49591	0.0110137593001127
Q8N163	Q13114	0.0110137537121772
P54725	653219	0.0110137499868869
Q8IXN7	Q9NX58	0.0110137499868869
Q9UIM3	Q8WVX9	0.0110137499868869
Q8N446	Q8WVX9	0.0110137499868869
Q6P4D5	O15269	0.0110137499868869
Q8IYD2	Q8WVX9	0.0110137499868869
Q7L2K0	Q9NX58	0.0110137499868869
Q96QB1	Q9NX58	0.0110137499868869
O15269	Q9BWT6	0.0110137499868869
P58304	Q8WVX9	0.0110137499868869
Q9NP70	Q8WVX9	0.0110137499868869
Q96KE9	Q8WVX9	0.0110137499868869
O15160	Q9Y265	0.0110137416049838
Q9BZZ5	Q96L73	0.011013738811016
P85037	Q9H2H8	0.011013738811016
Q96JA1	O15355	0.011013738811016
P45973	Q96B26	0.011013738811016
Q5VTE6	Q9H2H8	0.011013738811016
Q96BK5	Q14320	0.011013738811016
Q8N1G2	O95336	0.011013732291758
O75351	Q9Y6D5	0.0110137257725
P53618	Q8IVL6	0.0110137145966291
P12236	O95674	0.0110136913135647
P05164	Q9Y5Z4	0.0110136875882744
Q9UJA5	O15523	0.0110136857256293
Q8IYB5	O75665	0.0110136829316616
O76021	P50226	0.0110136829316616
P54219	P35998	0.0110136829316616
O00358	Q9NP73	0.0110136829316616
P50226	P84103	0.0110136829316616
P43234	P50454	0.0110136829316616
Q9Y262	P78312	0.0110136829316616
Q29RF7	P63096	0.011013675481081
Q9NVH6	P46109	0.0110136745497584
P54707	Q9Y2U9	0.0110136726871132
Q9UBN7	Q8TB36	0.0110136726871132
Q9HAU4	Q9Y2R5	0.0110136670991778
P27694	P62899	0.0110136661678552
O43709	Q14254	0.0110136652365326
P56545	3494	0.0110136633738875
Q9HA64	P48380	0.0110136633738875
P07237	O96013	0.0110136540606617
Q8N6R0	Q9Y2L1	0.0110136494040489
P55735	Q15286	0.0110136289149522
Q9UKA9	Q14677	0.0110136177390813
Q96K76	Q99426	0.0110136121511459
Q9H6R4	Q8NDV7	0.0110136112198233
P61026	Q8TDN6	0.0110136102885007
Q13257	Q9Y2S2	0.0110135739669203
O95076	Q13257	0.0110135739669203
Q13257	Q86VZ2	0.0110135739669203
A2RRL7	Q13257	0.0110135739669203
Q96MB7	Q13257	0.0110135739669203
Q99707	Q9H8W5	0.0110135581344366
Q02543	Q96S55	0.0110135478898882
P49590	P51572	0.0110135460272431
P23142	P43246	0.0110135460272431
Q8TB72	Q96JH7	0.0110135460272431
Q9Y5P4	P39687	0.0110135395079851
O75947	Q9UIA9	0.0110135320574045
Q15819	O95425	0.0110135320574045
Q03431	P21796	0.0110135274007916
Q9H0R5	Q92747	0.011013526469469
Q92747	Q66K79	0.011013526469469
P59190	Q92747	0.011013526469469
Q96NB1	O43795	0.0110135180875658
Q9BR77	Q9H2P0	0.0110135059803724
Q5TCX8	Q99707	0.0110135031864047
O60225	P68363	0.0110134985297918
Q6P587	P08754	0.0110134985297918
Q86YZ3	Q9UQR0	0.011013489216566
Q8N2K0	O14787	0.0110134845599532
O15226	Q9BQE3	0.0110134650021791
Q14202	Q8NEZ3	0.0110134584829211
P30837	Q6UX71	0.0110134575515985
P26368	Q96QR8	0.0110134547576308
Q13443	Q9NUU7	0.0110134426504373
Q71U36	Q969X6	0.0110134407877922
Q9BQT8	P53985	0.0110134379938244
O15350	P50454	0.0110134305432438
Q86WX3	P81408	0.0110134305432438
Q7Z2K8	O43929	0.0110134305432438
Q8WUJ1	Q5THK1	0.0110134305432438
P63000	Q5BKT4	0.0110134305432438
Q9BU61	Q5T9L3	0.0110134109854698
Q9UKZ1	O95372	0.0110133988782763
Q9NWW5	P13647	0.0110133942216634
Q8N6T7	O60318	0.011013388633728
Q96BZ9	Q8TCJ2	0.0110133551061153
O14773	P56134	0.0110133541747927
Q5TCQ9	O15357	0.0110133467242121
Q96AY4	Q9UPN7	0.0110133429989218
O15020	O75947	0.0110133355483412
O14561	54865	0.0110133318230509
Q15067	Q9Y679	0.0110133318230509
O14657	Q9Y314	0.0110133318230509
P11940	P10301	0.0110133318230509
P40121	Q9UM00	0.0110133318230509
P06454	Q9H0V9	0.0110133318230509
Q99417	440686	0.0110133318230509
O75127	Q9UHD1	0.0110133318230509
P17931	Q5JRX3	0.0110133318230509
Q9Y2M5	Q13555	0.0110133318230509
Q08431	Q14192	0.0110133318230509
P40121	Q96S52	0.0110133318230509
P51149	Q9NP92	0.0110133318230509
Q9ULX3	Q6NVY1	0.0110133318230509
Q9Y2M5	Q9Y3B9	0.0110133318230509
Q15043	P41223	0.0110133318230509
O75874	Q9P2G9	0.0110133318230509
Q96C19	O15118	0.0110133318230509
Q9GZR7	Q9Y2M5	0.0110133318230509
Q562R1	O94919	0.0110133318230509
O60502	Q9HBR0	0.0110133318230509
Q9P003	Q15067	0.0110133318230509
Q2VPK5	O15131	0.0110133318230509
100507680	Q86SJ6	0.0110133318230509
Q9Y6E2	Q96EL2	0.0110133318230509
Q53G59	Q08752	0.0110133318230509
Q9NQB0	Q12906	0.0110133318230509
P51805	P51784	0.0110133318230509
O75526	P06454	0.0110133318230509
P00568	O75718	0.0110133318230509
O94906	P27482	0.0110133318230509
Q9UHF1	P02768	0.0110133318230509
Q92544	Q96C19	0.0110133318230509
P07203	P07093	0.0110133318230509
P61626	Q96QD8	0.0110133318230509
Q9Y2M5	Q9NQ55	0.0110133318230509
P30989	Q09666	0.0110133318230509
Q9BT73	O60524	0.0110133318230509
Q13428	P10301	0.0110133318230509
Q86UE4	P13995	0.0110133318230509
P61626	P13747	0.0110133318230509
Q9BPZ3	Q02413	0.0110133318230509
Q06136	P00568	0.0110133318230509
Q96E29	Q9UHD1	0.0110133318230509
Q14376	Q96AE4	0.0110133280977606
P51149	P48637	0.01101332064718
Q9Y6M7	Q71U36	0.01101332064718
Q7L2Z9	Q9Y657	0.0110133187845349
Q6AI08	P51970	0.011013314127922
Q12934	Q9H6E4	0.0110133085399866
Q92841	O00116	0.0110133085399866
Q8WUY3	O14773	0.0110133001580834
Q86XN7	Q13247	0.0110132927075028
Q0D2I5	Q9UQB8	0.0110132927075028
Q9UKJ8	Q9Y561	0.0110132927075028
O75554	P27540	0.0110132927075028
Q8TDN4	Q13608	0.0110132927075028
Q6Q0C0	O43524	0.0110132927075028
O43865	Q9UK53	0.0110132927075028
O75828	P27448	0.0110132927075028
O60341	Q9H0C8	0.0110132927075028
O95359	Q15170	0.0110132927075028
Q9HD34	O00411	0.0110132927075028
Q96JP5	Q8IVW6	0.0110132927075028
Q14667	A1X283	0.0110132927075028
Q9NV66	Q96HH9	0.0110132927075028
Q9UPW6	Q15061	0.0110132927075028
Q9NXB9	Q8TD43	0.0110132927075028
Q9Y6X4	P06756	0.0110132927075028
Q00613	Q14493	0.0110132927075028
Q96EK9	Q9Y679	0.0110132927075028
Q9NV56	Q13057	0.0110132927075028
P33981	Q9Y5L0	0.0110132889822125
P60866	P08246	0.0110132778063416
P15309	P55786	0.0110132750123739
O75879	P11172	0.0110132750123739
Q9NWS8	Q8N766	0.0110132684931159
Q08J23	P09958	0.0110132507979869
P62805	Q9NQX4	0.0110132480040192
P26358	Q9GZT3	0.0110132480040192
Q9Y277	Q969V6	0.0110132386907935
P55040	P38606	0.011013233102858
P60709	O95816	0.0110132228583097
Q9NP72	Q15005	0.0110132209956645
Q15517	Q9UID3	0.0110132107511162
P20930	Q96DX4	0.0110132107511162
Q15517	Q9Y4B6	0.0110132107511162
Q8ND56	P20930	0.0110132107511162
Q9HBH1	P20930	0.0110132107511162
Q8N442	Q02413	0.0110132107511162
O14715	P09874	0.0110131995752453
23392	P27361	0.011013189330697
Q12904	Q6P4Q7	0.011013189330697
Q6UWP7	P22307	0.011013189330697
Q8WUJ1	O95433	0.0110131837427616
P35658	Q6UX07	0.0110131716355681
O75643	255330	0.0110131679102778
P28331	Q8WWY8	0.0110131632536649
O15212	P60510	0.0110131492838263
Q9NQ55	O95429	0.0110131436958909
O43310	Q9H6U6	0.0110131436958909
Q9BV86	Q9HAV7	0.0110131418332457
Q5VVH5	Q12905	0.011013139039278
Q9UHD1	O00584	0.011013114824891
Q9HD20	O14561	0.0110131129622459
P04792	Q9NXX6	0.0110131120309233
Q8TB37	Q9H1U9	0.0110131064429879
Q8NI60	P48509	0.011013095267117
Q13144	P20930	0.0110130924731493
P33981	Q9BY12	0.0110130906105041
Q9H6R4	Q9P0V9	0.0110130775719881
P48047	P21283	0.0110130617395043
P14927	Q13151	0.0110130487009882
Q9UI10	Q8TCJ2	0.0110130477696657
Q92522	102724159	0.0110130384564399
Q53HC0	Q9HAV7	0.0110130319371819
O75844	O14828	0.0110130300745368
Q13617	Q8IUX8	0.0110130226239562
P48594	Q32NC0	0.0110130067914724
Q9BQ52	Q9ULH7	0.0110130049288272
P55081	Q01844	0.0110129741951823
Q5T2N8	P43246	0.0110129695385694
Q96NT3	P61204	0.0110129667446017
P58499	P16144	0.0110129658132791
P60866	Q6IQ23	0.0110129611566662
P22612	Q9Y2Q9	0.0110129546374082
P04637	Q96PY6	0.0110129509121179
O75531	P62987	0.0110129406675696
P28347	Q00610	0.0110129369422793
Q00610	O43889	0.0110129369422793
A5PLN9	P54709	0.0110129211097955
Q6P2Q9	P22413	0.0110129211097955
Q6Y1H2	Q9BVJ6	0.0110129183158278
P09493	O75531	0.0110129108652472
Q86WT6	P17066	0.0110129099339246
Q68CZ1	O94832	0.0110129043459892
O15078	Q16630	0.0110129043459892
Q9H2E6	P20340	0.0110129043459892
Q9HAV0	P53365	0.0110129043459892
Q9UPQ7	Q9UHD1	0.0110129043459892
Q9UDY2	Q9HAV0	0.0110129043459892
P68400	Q9ULC4	0.0110129043459892
Q14203	O75436	0.0110129043459892
Q96IX5	P41440	0.0110129043459892
Q92540	P16298	0.0110129043459892
Q8N3R9	O15084	0.0110129043459892
Q96K76	Q9NPJ6	0.0110129043459892
O75581	P20340	0.0110129043459892
Q9BZH6	Q9NTJ4	0.0110129043459892
Q6NXT4	P20340	0.0110129043459892
P51114	Q96A19	0.0110129043459892
P36957	P28072	0.0110128987580537
Q15078	Q16555	0.0110128903761506
O75356	Q96AY3	0.0110128857195377
Q8NFH5	P58546	0.0110128857195377
P11586	Q9BPU6	0.0110128680244088
O60353	Q9NXE4	0.0110128642991185
Q8IYB8	O43795	0.0110128493979573
P26368	Q96EX1	0.0110128363594412
Q96EV2	Q9Y3D0	0.0110128335654735
Q8N3S3	P08253	0.0110128335654735
Q8N8Y2	Q96TC7	0.0110128307715058
P30046	P09341	0.0110128223896026
P20042	O95696	0.01101282145828
P12277	Q13049	0.0110128056257963
Q9UQ53	Q9NTX5	0.0110127879306674
Q9NRG7	A0AVF1	0.0110127879306674
P11678	P12273	0.0110127879306674
Q96NR8	O00767	0.0110127879306674
P38571	Q6V0I7	0.0110127879306674
Q96B42	Q9BT22	0.0110127879306674
Q8IVS2	Q01433	0.0110127879306674
Q96NR8	Q86V85	0.0110127879306674
Q14571	O43760	0.0110127879306674
P41440	P83111	0.0110127879306674
P51587	Q9NRG7	0.0110127879306674
O94761	Q15042	0.0110127879306674
Q9UK23	P81408	0.0110127879306674
O43761	Q7L1Q6	0.0110127879306674
Q8N8Q8	Q9Y6K0	0.0110127879306674
Q15392	O15440	0.0110127879306674
Q9UDY4	Q7L1W4	0.0110127879306674
A1L0T0	Q8NCL4	0.0110127879306674
Q8NCJ5	O75147	0.0110127879306674
O94901	A0PJZ3	0.0110127879306674
Q9GZS1	Q92878	0.0110127879306674
Q75QN2	Q9NRK6	0.0110127879306674
O43291	Q86W50	0.0110127879306674
Q9UHG3	Q7L8W6	0.0110127879306674
Q96PU8	Q9UH99	0.0110127879306674
Q8IZV2	Q96KP1	0.0110127879306674
Q9H0M0	Q9UK96	0.0110127879306674
Q14527	Q9Y5R4	0.0110127879306674
Q9BVC4	O95873	0.0110127879306674
Q6P1M9	O14730	0.0110127879306674
Q9H330	P50748	0.0110127879306674
Q9P003	O60683	0.0110127879306674
Q9NRB3	Q96RD7	0.0110127879306674
Q9H0U9	Q9Y2K1	0.0110127879306674
Q5VZI3	Q13433	0.0110127879306674
P13987	Q8WUN7	0.0110127879306674
Q7RTY0	Q86Y56	0.0110127879306674
Q6ZMG9	O95671	0.0110127879306674
Q8IWA4	Q96TC7	0.0110127879306674
Q9H553	Q86Y56	0.0110127879306674
Q92504	Q8NBP5	0.0110127879306674
O00767	O75460	0.0110127879306674
P58166	Q9NVV4	0.0110127879306674
O00178	O75534	0.0110127702355384
Q06136	Q9BUF5	0.0110127553343772
Q15758	Q86TP1	0.0110127497464418
Q8NBP7	Q8WU90	0.0110127488151192
P23526	Q9H8X9	0.0110127441585063
Q969Q0	O95926	0.0110127385705709
P51587	Q9Y4C2	0.0110127348452806
Q9NZJ5	Q8IXI1	0.0110127348452806
P07225	Q9Y6G9	0.0110127348452806
P17900	Q15424	0.0110127320513129
Q96JH7	O43290	0.0110127162188291
P36952	Q08170	0.0110127059742808
P62714	Q14767	0.0110127041116356
Q02413	P11279	0.0110127022489905
Q9Y383	P30203	0.0110126920044422
Q9Y5Z6	P07686	0.0110126920044422
Q9Y6M0	P36551	0.0110126920044422
Q5VVH5	P36551	0.0110126920044422
P36551	O15370	0.0110126920044422
Q9NRA8	P08238	0.0110126892104744
Q9H3N1	Q9NRX2	0.0110126817598938
P69849	Q3SXM5	0.0110126733779907
P12931	Q9UMX0	0.0110126733779907
Q6S5H5	P35222	0.0110126668587327
O75486	Q96GD4	0.0110126659274101
Q6P2E9	Q96IK1	0.0110126622021198
P08708	Q00587	0.011012652888894
P05198	P78346	0.0110126212239265
P67936	Q9BUL8	0.0110126212239265
P49458	Q9UIA9	0.0110126174986362
P54707	Q01813	0.0110126128420233
Q9UKN8	P51784	0.0110126063227653
Q9BWJ5	Q8TDM6	0.0110126035287976
P54725	3514	0.0110125988721847
P07910	P06756	0.0110125942155718
Q9H9T3	O60256	0.0110125904902815
Q9H9G7	O95486	0.0110125821083784
Q8NB90	P11717	0.0110125821083784
Q8NFH5	Q9UHX1	0.0110125821083784
Q7Z7C8	Q99661	0.0110125793144106
P26641	P52948	0.0110125774517655
Q6P5R6	P15884	0.0110125755891203
Q9UKF6	Q3YEC7	0.0110125746577978
P62333	P26717	0.0110125690698623
Q9UL03	O43933	0.0110125662758946
Q4G148	P11166	0.0110125625506043
Q8NFP9	Q8IZD4	0.0110125346109271
O43396	Q9Y5J1	0.0110125206410884
Q86WK6	Q6NUQ4	0.0110125169157981
Q8IWU5	P07339	0.0110125001519918
O94842	Q9UPI3	0.011012471280992
Q2VIQ3	P05198	0.0110124703496694
O14908	Q96PG2	0.011012464761734
O14908	O15467	0.011012464761734
O14908	Q5TGS1	0.011012464761734
Q6P2Q9	Q659A1	0.0110124610364437
Q5KU26	Q9NZC7	0.0110124545171856
Q9BPX3	P31939	0.0110124517232179
O95260	Q9Y4C2	0.0110124424099922
Q8IWV8	O15118	0.0110124424099922
Q9Y676	Q96RG2	0.0110124284401535
P25205	Q9HCH3	0.0110124247148633
Q9H974	Q9H4A4	0.0110124144703149
Q9UBT7	O60333	0.0110123893246054
Q9NQC8	O60333	0.0110123893246054
O00308	P10301	0.0110123855993151
P23508	Q13501	0.01101238373667
Q9BVK6	O95789	0.01101238373667
P04264	Q86V97	0.0110123697668313
A5YKK6	Q92621	0.0110123641788959
Q5BKZ1	Q8TCT6	0.0110123604536056
Q9UPP1	P53621	0.0110123455524444
P07954	P60468	0.011012339964509
P54725	Q08345	0.0110123390331864
Q9NQV5	P52434	0.0110123362392187
Q96F86	Q12965	0.0110123110935091
Q9NP58	Q9H078	0.0110123017802834
P13674	Q8WZ60	0.0110122971236705
P13674	Q96L08	0.0110122971236705
P51149	Q9UN70	0.0110122850164771
Q86XT4	P09110	0.0110122822225093
Q14974	Q9HCL2	0.0110122775658965
Q9H0D6	Q9GZR1	0.0110122747719287
Q13310	P26640	0.0110122710466384
Q14444	Q96P31	0.0110122468322515
P55196	P46937	0.0110122365877032
P84077	Q9BW91	0.0110122282058
Q8WXH0	Q96A33	0.011012221686542
Q99729	P52298	0.0110122188925743
Q9P2E9	Q9P2K2	0.0110122086480259
Q6P587	Q15124	0.0110122077167034
O95347	Q3KP66	0.0110122067853808
Q9NVI7	P19367	0.0110122049227356
Q9UK22	O14874	0.0110122030600905
Q9UHD8	Q10567	0.0110121993348002
P27708	Q5T6F2	0.0110121984034776
Q9H0U3	Q13148	0.0110121937468647
P04792	Q96PV6	0.0110121881589293
P08579	O94992	0.0110121835023164
P78559	O43823	0.0110121835023164
P20339	Q9NUP9	0.0110121835023164
Q9BQL6	Q96ED9	0.0110121825709939
Q7L8L6	P82675	0.0110121816396713
Q2M2I8	O15347	0.0110121751204133
P18621	Q8TDR0	0.0110121741890907
P36873	Q9NQX4	0.0110121732577681
Q13155	P22102	0.0110121732577681
P16989	P13647	0.0110121695324778
Q969M3	O94874	0.0110121574252843
Q99959	Q9UN37	0.011012153699994
P20290	P08240	0.0110121369361877
Q03181	P22102	0.0110121350735425
Q16698	Q9NP92	0.0110121313482522
O75223	Q99707	0.0110121313482522
P06899	O43760	0.0110121183097362
O75381	O43164	0.0110121117904782
P21266	P62072	0.0110121052712202
Q9Y266	Q8N4Q1	0.0110121043398976
Q96SB3	Q7Z4G1	0.011012103408575
P25205	Q86U90	0.0110121006146073
Q9H7Z7	O43301	0.0110121006146073
Q49A88	P63010	0.0110120950266718
Q14203	O43432	0.0110120885074138
Q9Y2R4	Q9HD33	0.0110120708122849
Q7Z309	P33176	0.0110120680183172
P07203	P17302	0.0110120642930269
Q8N3F8	P25705	0.011012059636414
Q9NVW2	Q13107	0.011012046597898
Q8N5Y8	Q9UBX3	0.0110120456665754
Q9NYH9	P61289	0.0110120456665754
Q9NPA8	Q9NXV6	0.0110120456665754
Q8IZ07	Q6NXE6	0.0110120428726077
Q92989	P54709	0.0110120335593819
P54819	Q9UIQ6	0.0110120279714465
P07948	P46776	0.0110120195895433
O14686	Q09666	0.0110120140016078
P50579	Q9UL33	0.0110120130702853
Q13576	Q6UWB1	0.0110120130702853
Q9Y5U2	Q6ZMK1	0.0110120130702853
P01008	Q8NBU5	0.0110120130702853
P28370	Q8N3Z6	0.0110120009630918
Q13423	A4D1E9	0.0110120009630918
Q9Y5J1	P49959	0.0110119860619306
Q14527	O15230	0.0110119711607694
Q9UN37	Q96B77	0.0110119711607694
P17655	Q9HCE6	0.0110119543969631
Q8N1F7	O60216	0.0110119422897696
Q8WWM7	Q8N201	0.0110119376331567
Q15031	Q9UI26	0.011011928319931
Q15051	Q9NRK6	0.0110119190067052
P60983	P46940	0.0110119096934795
P16435	Q3ZCM7	0.0110118994489312
Q86W74	P11441	0.0110118798911571
Q9P2J3	Q9H8K7	0.0110118174925446
Q14674	Q8IXI1	0.0110118072479963
O60503	O14662	0.0110118063166737
P17096	Q9NQ55	0.0110117876902222
P35226	Q8WTS6	0.0110117802396416
Q9C037	O15321	0.0110117737203836
P82909	P26232	0.0110117690637707
P11142	P18858	0.0110117634758353
P61221	P12110	0.0110117634758353
Q13228	P55209	0.0110117588192224
Q53H12	Q15042	0.0110117476433515
P04004	O95400	0.0110117439180612
O75112	O95400	0.0110117439180612
O95400	Q16552	0.0110117439180612
Q9Y279	O95400	0.0110117439180612
Q9UGB7	O95400	0.0110117439180612
O75325	O95400	0.0110117439180612
Q969S8	O95400	0.0110117439180612
P58658	O95400	0.0110117439180612
Q8NCQ5	O95400	0.0110117439180612
Q8NAP1	O95400	0.0110117439180612
O95400	Q8N205	0.0110117439180612
O95400	P16452	0.0110117439180612
Q5T5D7	O95400	0.0110117439180612
Q9ULM2	O95400	0.0110117439180612
Q6UX40	O95400	0.0110117439180612
Q9NQT5	O15131	0.0110117439180612
O14908	P29374	0.011011735536158
P14778	Q9BVV7	0.0110117271542549
Q13428	Q9Y253	0.0110117252916097
Q658P3	Q8IYB1	0.0110117243602871
O43795	Q14186	0.0110117234289646
Q7Z5L9	Q9Y376	0.0110117103904485
ENSG00000255730	O43390	0.0110117066651582
Q14D04	Q00325	0.0110117010772228
Q53H12	Q9BPX6	0.0110116973519325
Q9UH62	P16989	0.0110116936266422
P40227	P54315	0.0110116861760616
P48643	Q9C0I1	0.0110116861760616
Q14680	O43615	0.0110116843134164
Q9BXP5	Q9UBX3	0.0110116815194487
P16615	Q96L34	0.0110116805881261
Q96NX5	P16615	0.0110116805881261
P16615	P05181	0.0110116805881261
O75368	O75909	0.0110116731375455
Q9NVW2	Q8N0X7	0.0110116600990295
Q99459	Q9BYN8	0.0110116591677069
P31948	Q9NUG6	0.0110116582363843
Q9Y4F5	O75494	0.0110116489231586
Q8WX92	Q8WUY9	0.0110116489231586
Q96IW2	P07195	0.011011647991836
Q9BRJ6	P62308	0.0110116470605134
Q9Y5Y0	P54289	0.0110116433352231
P42696	O75052	0.0110116433352231
Q8N6R0	O60831	0.0110116433352231
Q96CB8	Q6V0I7	0.0110116433352231
Q7Z4Q2	P28799	0.0110116433352231
Q9ULK5	Q96EH3	0.0110116433352231
Q8IWU5	P36896	0.0110116433352231
P51654	Q9C0D3	0.0110116433352231
Q96S52	Q9C0F1	0.0110116433352231
Q7Z2K8	Q6V0I7	0.0110116433352231
Q96NT5	P12036	0.0110116433352231
Q9UIA9	O43824	0.0110116433352231
O95260	O15357	0.0110116433352231
Q9Y3P4	O94898	0.0110116433352231
Q8TB36	Q9NRI5	0.0110116433352231
Q9BPX3	Q9BRQ6	0.0110116433352231
Q6P1A2	Q96M94	0.0110116433352231
P40429	Q9H4P4	0.0110116433352231
O60911	P34949	0.0110116433352231
P16260	P01111	0.0110116433352231
O75051	Q8TBA6	0.0110116433352231
Q8WUK0	O14545	0.0110116433352231
P01009	Q16527	0.0110116433352231
P28799	Q9UI26	0.0110116433352231
Q4ZIN3	Q9H7X3	0.0110116433352231
P01111	Q9NV92	0.0110116433352231
Q86VZ4	Q8WVZ9	0.0110116433352231
Q5SZK8	Q86TW2	0.0110116433352231
P0DI82	Q99758	0.0110116433352231
P51451	Q9BYC8	0.0110116433352231
Q8WVD3	Q96L58	0.0110116433352231
Q99871	Q2VPK5	0.0110116433352231
Q16625	Q9H7S9	0.0110116433352231
O94898	Q96BW9	0.0110116433352231
Q14156	P16930	0.0110116433352231
Q92536	A8MXV4	0.0110116433352231
728932	Q9UBG0	0.0110116433352231
P53701	Q5SRI9	0.0110116433352231
Q96RG2	Q03936	0.0110116433352231
Q9BQC6	Q6NSJ2	0.0110116433352231
Q9Y394	Q8IYU8	0.0110116433352231
Q16222	P05114	0.0110116433352231
Q6ZVX7	P07205	0.0110116433352231
O43772	Q9UL15	0.0110116433352231
Q8WVP7	Q9NWK9	0.0110116433352231
Q14674	Q9NVS2	0.0110116433352231
Q8IUR7	Q9UM13	0.0110116433352231
Q9NZI8	Q9H4P4	0.0110116433352231
Q8WXG9	P55061	0.0110116433352231
Q9H4P4	Q9BVP2	0.0110116433352231
Q5JW98	Q92526	0.0110116433352231
A6NFQ2	Q92729	0.0110116433352231
Q15828	Q14849	0.0110116433352231
Q00403	O75110	0.0110116433352231
Q86T03	Q99576	0.0110116433352231
Q96CB8	Q7Z3C6	0.0110116433352231
P50548	F2Z333	0.0110116433352231
Q9NPE2	P58557	0.0110116433352231
Q96M94	Q9Y397	0.0110116433352231
P62699	Q9NWS9	0.0110116433352231
Q9UL15	Q9BY50	0.0110116433352231
Q8WVP7	Q9H7S9	0.0110116433352231
Q9BYD6	Q14674	0.0110116433352231
O43542	Q9ULG6	0.0110116433352231
Q92526	P33764	0.0110116433352231
Q8N6S5	Q6V0I7	0.0110116433352231
P13591	Q9NWM8	0.0110116433352231
Q8N0Y2	Q9ULF5	0.0110116433352231
Q9UBU6	P0DI82	0.0110116433352231
Q5JTZ9	O43529	0.0110116433352231
P01111	Q96EU7	0.0110116433352231
Q9UJK0	Q8IUR7	0.0110116433352231
Q9BYC9	Q96ET8	0.0110116433352231
Q66PJ3	P32929	0.0110116433352231
Q7Z4Q2	O43824	0.0110116433352231
Q8WVD3	Q9HAV4	0.0110116433352231
Q96CP6	Q9H300	0.0110116433352231
Q6P1M9	Q658P3	0.0110116433352231
Q8N9N8	Q8NB49	0.0110116433352231
Q92600	Q6UX07	0.0110116433352231
Q969Y0	Q9NUQ7	0.0110116433352231
Q96TC7	Q70CQ3	0.0110116433352231
Q9H336	Q9BSK2	0.0110116433352231
Q9H497	Q6Y1H2	0.0110116433352231
O43502	Q9NV64	0.0110116433352231
Q9Y5L0	Q9UBG0	0.0110116433352231
Q9BZQ6	Q12816	0.0110116433352231
Q13332	A8MV81	0.0110116433352231
Q99941	Q12846	0.0110116433352231
P28799	O95476	0.0110116433352231
P23470	Q9H1B5	0.0110116433352231
Q99741	Q15633	0.0110116433352231
Q99941	Q5VST6	0.0110116433352231
O75155	Q9NWM8	0.0110116433352231
Q9NXA8	F5GYL9	0.0110116433352231
P51530	Q8N5C6	0.0110116433352231
Q9Y289	O95295	0.0110116433352231
Q99720	Q9C0F1	0.0110116433352231
P00750	Q07021	0.0110116433352231
Q16527	Q8NHG7	0.0110116433352231
Q6KCM7	P55789	0.0110116433352231
A6NJ78	Q15633	0.0110116433352231
P16930	Q70Z53	0.0110116433352231
Q6P1S2	P29122	0.0110116433352231
Q8TDW4	P48723	0.0110116433352231
A8MV81	Q9H7C9	0.0110116433352231
P20719	Q96EU7	0.0110116433352231
P07355	P21283	0.0110116424039006
Q9H3C7	Q8WTS6	0.0110116340219974
Q9UPT8	P60228	0.0110116312280297
Q8WUQ7	Q53HL2	0.0110116200521588
Q9BWU0	P78332	0.0110116200521588
Q9NZM4	P19784	0.0110116200521588
Q96SB3	P35609	0.0110116153955459
Q99943	Q9ULH0	0.0110116144642233
P24468	P78346	0.0110116144642233
Q15386	Q9NP73	0.0110116144642233
O00459	O14787	0.0110116144642233
Q99523	Q9NXC5	0.0110116088762879
Q8TEM1	O15342	0.0110116004943847
Q9HBW1	O95757	0.0110116004943847
Q6YHK3	P27449	0.0110115949064493
Q9BUQ8	Q96QC0	0.0110115893185138
Q00688	P63279	0.0110115697607398
Q15459	Q92791	0.0110115678980946
Q96SK2	P23434	0.0110115678980946
Q9BSK2	P23434	0.0110115678980946
Q9Y6G3	Q8IZ83	0.0110115678980946
P86790	Q3YEC7	0.0110115678980946
Q9UBP9	Q96EY1	0.0110115678980946
P10253	Q9Y4K1	0.0110115678980946
Q13555	Q00169	0.0110115678980946
Q6DD87	Q99615	0.0110115678980946
P52888	Q8IX18	0.0110115678980946
P20839	Q15257	0.0110115678980946
Q07954	Q86SJ6	0.0110115678980946
Q9NV79	Q8NFZ8	0.0110115678980946
Q7RTS9	P04066	0.0110115678980946
Q9Y2H6	Q9H299	0.0110115678980946
O95169	O14745	0.0110115678980946
Q9H0M0	Q86WA8	0.0110115678980946
Q96IR2	Q9NX07	0.0110115678980946
P30740	O15084	0.0110115678980946
Q15599	Q9NYQ6	0.0110115678980946
Q495W5	Q9NUP9	0.0110115678980946
Q9BYT8	O15213	0.0110115678980946
O43505	Q9UQB8	0.0110115678980946
P30084	Q9P2J8	0.0110115678980946
Q96IU4	Q8WUH2	0.0110115678980946
P14136	Q5VYS8	0.0110115678980946
O95390	Q16630	0.0110115678980946
Q06323	Q9NP92	0.0110115678980946
P20337	Q9Y5J9	0.0110115678980946
O60462	Q9Y5X1	0.0110115678980946
Q9Y305	Q9UKG1	0.0110115678980946
Q8NDV7	Q6PID8	0.0110115678980946
O15121	Q8NCA5	0.0110115678980946
Q9BR76	Q8IUX4	0.0110115678980946
Q8NC51	Q13683	0.0110115678980946
Q9Y6E0	Q96SK2	0.0110115678980946
Q9UBN7	O14745	0.0110115678980946
O43709	Q8NFZ8	0.0110115678980946
Q6NZI2	Q9Y2R0	0.0110115678980946
Q9BQ48	Q8IWC1	0.0110115678980946
P00747	P17858	0.0110115678980946
Q01167	P11177	0.0110115678980946
Q9BQ48	Q8NCE0	0.0110115678980946
Q7Z5K2	P52888	0.0110115678980946
Q9Y5Z7	Q53RT3	0.0110115678980946
Q969T9	Q16635	0.0110115678980946
P35625	Q9BYT8	0.0110115678980946
Q9UQB8	Q5T160	0.0110115678980946
P30740	Q6UX71	0.0110115678980946
Q7Z4W1	Q9GZZ8	0.0110115678980946
Q9NV79	Q14CX7	0.0110115678980946
Q6PJG6	P60228	0.0110115678980946
Q6UWP7	O60664	0.0110115678980946
P04066	Q96EU7	0.0110115678980946
P00450	P17858	0.0110115678980946
Q9UDY2	Q9BYT8	0.0110115678980946
O75694	Q5JTY5	0.0110115623101592
O94901	Q92538	0.0110115623101592
Q9NY97	Q8TCT9	0.0110115623101592
Q96BR5	Q6NW34	0.0110115502029657
Q9UBX1	Q05682	0.0110115502029657
P08758	P42126	0.0110115399584174
Q9NW82	Q9H2G2	0.0110115259885787
P05023	P51617	0.0110115222632884
Q14814	P07437	0.0110115213319659
Q9UBI1	Q9BUB7	0.0110115129500627
P62495	P10620	0.0110115073621273
Q8NCA9	P23396	0.0110115064308047
Q9HAW0	O75190	0.0110114878043532
Q9BQ52	P0C0S5	0.0110114868730306
Q9BRT8	Q147X3	0.01101147942245
Q9Y6M4	O43491	0.0110114784911274
P28161	P41250	0.0110114784911274
Q05823	Q9BVV7	0.0110114784911274
Q9Y3L5	P13591	0.0110114719718694
P50336	Q9NX40	0.0110114719718694
P51610	P78347	0.0110114682465791
P51991	Q9NWS1	0.0110114589333534
P07237	O95221	0.0110114589333534
P07237	Q8NGT1	0.0110114589333534
P07237	Q8WXQ8	0.0110114589333534
P07237	Q5VXT5	0.0110114589333534
Q5JTV8	Q96T55	0.0110114542767405
Q3MIR4	Q9BRX2	0.0110114542767405
Q5JTV8	400591	0.0110114542767405
Q5JTV8	Q9H9D4	0.0110114542767405
O60884	P62987	0.0110114468261599
O14950	Q99569	0.0110114440321922
P62829	Q96M89	0.011011435650289
Q15287	Q7Z434	0.0110114328563213
Q9BUT9	Q86TG7	0.0110114235430955
Q96AC1	Q96RE7	0.0110114198178052
P17066	O15523	0.0110114105045795
Q9BQ67	P05091	0.0110114077106118
O75347	Q12931	0.011011378839612
O15031	P30084	0.0110113769769668
Q6DCA0	P25787	0.0110113760456442
Q9NZI5	Q15369	0.0110113695263862
Q9BWJ5	P06753	0.0110113695263862
O95428	Q15369	0.0110113695263862
Q9Y3U8	Q9BY67	0.0110113667324185
P13010	Q16595	0.0110113658010959
Q92841	P82094	0.0110113648697733
Q9Y2T2	Q9Y291	0.0110113602131605
Q9Y2T2	P09001	0.0110113602131605
Q15717	O14513	0.011011354625225
Q15717	P11055	0.011011354625225
Q15717	Q9Y238	0.011011354625225
Q13576	Q9NRL3	0.0110113462433218
Q07021	Q14137	0.0110113462433218
A8MV81	O75880	0.0110113210976123
Q9H3F6	P43243	0.0110113210976123
Q92900	P61978	0.0110113192349672
Q15029	Q92804	0.0110113155096769
Q13867	Q9GZU8	0.0110113015398383
Q8WVF1	Q99832	0.0110112829133868
Q6NXR4	O43707	0.0110112791880965
O75935	Q9Y2S6	0.0110112754628062
P23458	Q14254	0.011011273600161
Q99714	P21291	0.0110112614929676
P35611	Q15398	0.0110112493857741
P11274	Q7Z5J4	0.0110112493857741
O43156	Q9NRZ7	0.0110112428665161
Q9H6R4	Q9P2J5	0.0110112391412258
Q8TEX9	Q15800	0.0110112372785806
P08648	O94901	0.0110112316906452
Q9Y5J1	O00193	0.011011229828
P38919	P14652	0.0110112065449357
Q9H0A0	O75150	0.0110112046822905
Q5SQN1	A4D1P6	0.0110111981630325
Q9BQ70	Q9H582	0.0110111981630325
Q86VP6	Q9Y3B8	0.0110111953690648
Q13615	Q9H9T3	0.011011192575097
Q86TM3	Q9BS26	0.0110111916437745
Q9BW66	P17858	0.0110111916437745
Q6Y7W6	P35658	0.0110111813992261
Q9NZB2	Q9UKK9	0.0110111711546778
Q9BY50	P57088	0.0110111702233552
P78395	Q12815	0.0110111627727746
O76075	Q9UKV3	0.0110111562535166
Q15907	Q9H910	0.0110111534595489
P52565	Q5JPI3	0.0110111385583877
Q9NRY5	Q8NBW4	0.0110111376270651
O00192	P61020	0.0110111376270651
Q96ES7	Q9Y3C0	0.0110111376270651
Q9NXR1	Q8N3R9	0.0110111376270651
Q9NW68	O15027	0.0110111376270651
Q8N5I9	Q7Z6E9	0.0110111376270651
Q8N5I9	Q9HCS7	0.0110111376270651
P13674	Q9UK73	0.0110111217945814
Q96ND0	Q5VIR6	0.0110111022368073
Q9NV66	Q13535	0.0110111022368073
P61604	Q92882	0.0110111013054847
Q8N1N4	Q92804	0.0110110957175493
Q9UPN6	Q8N9T8	0.0110110938549041
P62318	Q96RP9	0.0110110938549041
Q9NQ34	Q14204	0.0110110798850655
260294	Q5D862	0.0110110752284526
P50549	Q5D862	0.0110110752284526
Q5D862	Q8WWH4	0.0110110752284526
Q5D862	Q8N5I2	0.0110110752284526
Q5D862	O00141	0.0110110752284526
Q5D862	Q8N4L4	0.0110110752284526
Q5D862	Q8NHS2	0.0110110752284526
Q5D862	O15232	0.0110110752284526
Q5D862	P31639	0.0110110752284526
Q9H0S4	Q86XL3	0.0110110733658075
Q9ULT8	Q9BTW9	0.011011067777872
P19387	Q6W2J9	0.0110110528767108
P17066	P04083	0.0110110519453883
O14908	Q9NTI5	0.0110110444948077
Q9Y277	P47901	0.0110110417008399
Q9BQI0	P49447	0.0110110314562916
Q9BSA9	Q15907	0.0110110277310013
Q9ULW6	Q15907	0.0110110277310013
Q13895	Q8IYX4	0.011011024005711
P35610	Q8WTW3	0.0110110146924853
O43692	Q9NUU7	0.0110110100358724
Q8IVT2	P41252	0.0110110081732273
Q9BSH4	P82979	0.0110110053792595
P07225	Q63ZY3	0.0110110025852918
Q9UHF1	Q96JG8	0.0110110025852918
O15031	Q02297	0.0110109820961952
Q02297	P23229	0.0110109820961952
P42701	O00462	0.0110109820961952
Q8N2G4	Q9C0C7	0.0110109820961952
Q13349	P23229	0.0110109820961952
P22304	P23229	0.0110109820961952
Q6P1M3	Q9P2G3	0.0110109820961952
A6ND91	Q13459	0.0110109820961952
O15031	P62502	0.0110109820961952
Q99569	Q99832	0.01101098023355
Q8NCK7	P51648	0.0110109755769371
P18545	Q9Y281	0.0110109755769371
Q9Y281	O95278	0.0110109755769371
Q96F83	Q9Y281	0.0110109755769371
Q9Y281	Q9UBY8	0.0110109755769371
Q5T764	P51648	0.0110109755769371
Q9Y281	Q8N159	0.0110109755769371
Q9Y281	10141	0.0110109755769371
Q9NZB8	Q00610	0.011010973714292
Q99584	P08133	0.0110109616070985
O75064	Q96HN2	0.0110109569504857
A8K0Z3	Q9H4A3	0.0110109569504857
Q9Y5S9	Q14651	0.0110109569504857
Q13823	P20340	0.0110109485685825
P15311	O75190	0.0110109467059373
P32119	O95571	0.0110109457746148
Q8ND24	O43164	0.0110109420493245
O43264	P41440	0.0110109355300664
Q86VP6	Q8WVQ1	0.0110109131783247
Q9BSJ6	P04899	0.0110109113156795
Q9BXS6	P62857	0.0110109075903892
P07476	Q9Y3I0	0.0110109047964215
Q8N302	P25705	0.0110109029337763
Q7L014	Q96SK2	0.0110109001398086
P07900	P54652	0.0110108973458409
Q9BYC5	Q96BM9	0.0110108908265829
Q6PKC3	Q9HDC9	0.0110108787193894
Q03135	P48444	0.0110108535736799
P62249	P51608	0.0110108470544219
Q9UJJ9	Q15286	0.0110108386725187
Q8IV08	P35606	0.0110108321532607
Q9UBT2	Q9GZP4	0.0110108200460672
P04179	Q8J025	0.0110108163207769
P04179	Q9H0A9	0.0110108163207769
P04179	P49116	0.0110108163207769
Q15477	Q9Y2X9	0.0110108070075511
Q8NC51	Q9UKT5	0.0110108070075511
Q14160	P23919	0.0110107967630028
Q9H5Q4	Q8IWB9	0.0110107911750674
P53007	Q6P4R8	0.0110107893124222
P09471	Q9UJ14	0.0110107762739062
P51784	P06241	0.011010774411261
P46379	Q96GR2	0.0110107632353901
P29371	P46379	0.0110107632353901
Q92621	Q13021	0.0110107632353901
P15924	P35499	0.0110107632353901
Q92621	Q92966	0.0110107632353901
Q03692	O75909	0.0110107380896806
Q9Y4F5	Q9UHD2	0.011010737158358
Q08380	Q9Y5L3	0.011010717600584
Q08380	P82980	0.011010717600584
O00399	Q9Y6G9	0.0110107166692614
Q9P0U3	Q99623	0.0110107157379388
Q9NTZ6	P62308	0.011010711081326
P34932	P61225	0.0110107026994228
Q8WZ74	P23526	0.0110107008367776
P82909	Q9UIJ7	0.0110106905922293
Q14165	P27695	0.011010673828423
P50416	P09622	0.011010667309165
Q96GM5	P00387	0.0110106645151972
Q86T03	Q9Y6H1	0.0110106626525521
Q9Y345	P04075	0.0110106514766812
P40123	P31943	0.0110106505453586
Q9BXB4	Q9Y277	0.0110106477513909
P11686	P35613	0.0110106477513909
P42224	Q9NT22	0.0110106403008103
O95299	Q9Y5L4	0.0110106384381651
P57740	Q96E22	0.0110106347128748
Q9UKV3	P05783	0.0110106253996491
A2RTX5	Q9BUF5	0.0110106198117136
P0DN37	Q96S59	0.0110106170177459
Q05682	Q8IUR7	0.0110106114298105
Q96DZ1	Q9NX61	0.0110105937346816
Q9P035	Q9Y5E2	0.0110105853527784
O43914	Q9NX63	0.0110105806961655
P18206	O00584	0.0110105779021978
P27695	Q3MHD2	0.0110105713829398
Q9UEY8	Q15398	0.0110105611383914
O95696	P82650	0.0110105583444237
P17036	P46013	0.0110105583444237
Q08211	Q8IUF1	0.0110105527564883
P54219	Q9NX63	0.011010549031198
O94925	P98153	0.0110105387866497
P53618	Q8N1G0	0.0110105322673916
P57678	Q9HD23	0.0110105238854885
Q9UPN6	P49915	0.0110105155035853
P15104	Q7Z4H3	0.0110104978084564
Q9H6F5	Q9ULW0	0.0110104978084564
P62736	Q9Y3F4	0.0110104838386178
Q6NUS6	P25398	0.0110104801133275
Q9BSH4	Q96KP1	0.0110104791820049
P14927	O43826	0.011010474525392
P05089	Q9GZT3	0.011010474525392
P14927	O95476	0.011010474525392
Q9UK61	P14649	0.0110104726627469
Q9Y2Z0	Q9BTE1	0.0110104596242308
Q9Y4L1	Q9H7U1	0.0110104596242308
Q9BTE1	Q9UK76	0.0110104596242308
P84085	Q9BTE1	0.0110104596242308
P01563	O00469	0.0110104549676179
O00151	P30049	0.0110104549676179
O43175	Q02223	0.0110104549676179
Q9H902	O00469	0.0110104549676179
O15392	O00469	0.0110104549676179
P11309	O00469	0.0110104549676179
P32881	O00469	0.0110104549676179
P31946	Q8NFN8	0.0110104549676179
Q8WYQ5	P52597	0.0110104484483599
Q96MG7	P35241	0.0110104400664567
Q13535	P13747	0.0110104382038116
Q6P9A2	P10155	0.0110104382038116
Q96BR5	Q8WZA1	0.011010437272489
Q9C0D5	Q9UNQ2	0.0110104316845536
Q6IAA8	Q96SY0	0.0110104316845536
Q8NBJ5	Q96S06	0.011010424233973
Q13148	Q8NHH9	0.0110104233026504
Q14165	Q99439	0.0110104084014892
P58215	Q6UWP8	0.0110104065388441
Q9Y3P9	Q15149	0.0110103785991668
Q2M1P5	Q9Y5Q8	0.0110103664919734
O00625	P31948	0.0110103636980056
Q15345	Q86YD1	0.0110103636980056
O95166	Q53GT1	0.0110103590413928
Q15717	Q9NQR4	0.0110103581100702
P49755	P26006	0.0110103553161025
P02533	P23588	0.0110103525221347
Q9UQ35	P26439	0.0110103460028767
P68363	P26436	0.0110103338956832
Q6NZI2	Q9H159	0.0110103320330381
Q9Y3Y2	Q8IX12	0.0110103273764252
Q13438	P01036	0.0110103264451026
Q13438	P01037	0.0110103264451026
Q13428	64940	0.0110103208571672
Q9Y605	Q9NR30	0.0110103180631995
Q9Y605	Q9BVP2	0.0110103180631995
Q96P11	P30050	0.0110103115439414
P61011	Q9H8H0	0.0110103050246834
P0C0S5	Q8N5N7	0.011010299436748
P30825	P62937	0.0110102901235222
P43490	O75915	0.0110102826729416
P25205	Q9UQN3	0.0110102817416191
P50213	Q15818	0.0110102705657482
Q96GC9	Q96NU0	0.0110102705657482
P07476	P09382	0.0110102705657482
Q9NQW7	Q8NG27	0.0110102705657482
Q6UX71	Q13286	0.0110102705657482
Q8NBT0	Q5TA45	0.0110102705657482
Q86YB8	Q13561	0.0110102705657482
Q7L4I2	Q8N1G4	0.011010268703103
Q9H9L3	Q8WUA2	0.011010268703103
O43324	Q8N567	0.011010268703103
Q9H9L3	Q86UE4	0.011010268703103
Q99459	Q9NQX4	0.011010268703103
Q8NFW8	Q99590	0.011010268703103
Q9BZK7	O95747	0.011010268703103
O43390	Q9NQX4	0.011010268703103
O75943	P52732	0.011010268703103
Q14004	Q9HC36	0.011010268703103
Q8WUA4	Q86Y91	0.011010268703103
Q9ULV0	Q14684	0.011010268703103
Q96QR8	Q7RTV0	0.011010268703103
O95292	P50748	0.011010268703103
P55735	Q96RF0	0.011010268703103
Q9Y2H6	Q96GC9	0.011010262183845
Q9UHD9	Q93063	0.0110102603211998
Q8NBJ7	P01911	0.0110102370381355
Q9Y2T5	O14980	0.0110102370381355
Q15345	P40763	0.0110102193430066
Q14165	Q8IWU5	0.0110102146863937
Q08170	440686	0.0110102146863937
Q9H6E5	Q13595	0.0110102146863937
Q9NRG9	Q7Z7G8	0.0110102146863937
Q9H2W6	Q8WYA6	0.0110102146863937
Q14118	P40939	0.0110102146863937
P50416	Q5ZPR3	0.0110102146863937
O14773	Q99595	0.0110102146863937
P31327	Q6PJ69	0.0110102146863937
Q9NUT2	Q96AQ6	0.0110102146863937
P13498	Q5JTY5	0.0110102146863937
O43301	Q16637	0.0110102146863937
P43304	Q9HBR0	0.0110102146863937
Q9HD20	P48645	0.0110102146863937
Q8N441	Q6P4A7	0.0110102146863937
Q86VP6	Q9H0P0	0.0110102146863937
O94955	Q8IWF2	0.0110102146863937
O14939	Q8TCN5	0.0110102146863937
Q2VPK5	Q6FI81	0.0110102146863937
Q8NEN9	Q13555	0.0110102146863937
O95299	P05496	0.0110102146863937
Q9HCU5	Q8NI37	0.0110102146863937
Q14849	Q9BZ76	0.0110102146863937
Q9BQT9	Q9Y256	0.0110102146863937
Q14571	O75190	0.0110102137550711
Q01082	Q5T5S1	0.0110102128237485
Q9H8M5	O43143	0.011010211892426
Q9NPA0	Q9GZZ8	0.0110102044418454
Q12981	Q9Y2W1	0.0110101914033293
P48444	Q147X3	0.011010187678039
P53618	Q8NFG4	0.0110101792961359
Q9Y5K5	Q5M775	0.0110101792961359
P22830	Q96MH7	0.0110101792961359
P30519	Q9NWZ8	0.0110101792961359
Q15269	Q5VUA4	0.0110101792961359
Q12789	Q9Y6J0	0.0110101792961359
Q5BVD1	P23258	0.0110101792961359
Q96MH7	Q8IUX1	0.0110101792961359
P07199	Q96CN4	0.0110101792961359
Q9NWS8	Q9NWZ8	0.0110101792961359
Q9NWZ8	B7ZAQ6	0.0110101792961359
Q96GP6	O95347	0.0110101792961359
10207	P78406	0.0110101792961359
P35610	Q00587	0.0110101765021681
Q92598	Q71DI3	0.0110101755708456
Q99848	Q6ZRV2	0.0110101653262972
57472	P31946	0.0110101597383618
P02794	O60716	0.0110101569443941
Q9NVP1	O75439	0.0110101494938135
O14967	P03886	0.011010143905878
Q13617	Q9H6E4	0.0110101401805877
Q9NWS0	Q14181	0.01101013738662
O75477	O00421	0.0110101345926523
Q96KS9	P53007	0.0110101345926523
Q6PEY0	O75477	0.0110101345926523
O00476	O75477	0.0110101345926523
O95498	O75477	0.0110101345926523
O75746	P68402	0.0110101345926523
P78334	O75477	0.0110101345926523
Q9Y5U9	O75477	0.0110101345926523
Q96LA6	P53007	0.0110101345926523
Q9Y336	O75477	0.0110101345926523
P30556	O75477	0.0110101345926523
Q9NYL5	O75477	0.0110101345926523
P46089	O75477	0.0110101345926523
Q9H169	P53007	0.0110101345926523
O75477	P12272	0.0110101345926523
O75155	Q53F39	0.0110101206228137
Q08211	Q8WTT0	0.0110101206228137
O94923	P51991	0.0110101122409105
O75381	Q9HAD4	0.0110101057216525
Q15942	Q86XL3	0.0110101057216525
Q14166	Q8IX01	0.0110101057216525
P08195	Q8WTT0	0.0110101047903299
Q8NCN5	Q6PGP7	0.0110101029276847
P22061	P07437	0.0110100973397493
P05198	P63096	0.0110100964084267
P35270	Q9Y3E2	0.0110100926831364
Q96BP2	Q15424	0.0110100898891687
Q92504	Q12905	0.0110100889578461
Q9UBR2	P49588	0.0110100889578461
O43920	Q8NE71	0.0110100852325558
Q86TB9	Q07955	0.0110100805759429
Q7RTV0	O15084	0.0110100703313946
Q96CS2	Q86YC2	0.0110100703313946
Q96HW7	Q86Y56	0.0110100675374269
Q8IZL8	O14939	0.011010062880814
Q7Z7H5	P08240	0.0110100358724594
Q96HU1	P62701	0.0110100340098142
P25205	Q9NUP9	0.0110100330784916
Q86UA1	Q9BY44	0.0110100302845239
Q9NQ03	P10809	0.0110100237652659
ENSG00000155130	P20700	0.0110100219026207
Q9BSH4	O14787	0.0110100153833627
O43464	A2VDJ0	0.0110100153833627
Q96AX1	Q8N2K0	0.0110100153833627
Q99417	Q5TC12	0.0110100153833627
P05023	Q9Y6B7	0.0110100153833627
Q6EMB2	Q9NWZ5	0.0110100042074918
Q96J84	P40818	0.0110100042074918
Q3B820	Q9BV38	0.0110100042074918
Q99735	Q9P003	0.0110100042074918
Q5VT52	P49591	0.0110100042074918
O43556	P46459	0.0110100042074918
P62873	Q9NZ53	0.0110100042074918
Q92973	P50993	0.0110100042074918
Q9UHQ9	Q96BM9	0.0110100042074918
Q8N5K1	P48960	0.0110100042074918
P20339	Q96BZ8	0.0110100042074918
P00390	Q5JTD0	0.0110100042074918
Q15286	Q9C0H9	0.0110100042074918
P78406	Q9Y2T4	0.0110100042074918
Q86T03	Q05193	0.0110099930316209
P55010	P35613	0.0110099893063306
Q7Z7L7	Q9UBG3	0.0110099874436855
Q96DG6	152195	0.0110099874436855
P11387	O75575	0.0110099771991372
P62714	P02788	0.0110099725425243
Q9H825	P55884	0.0110099725425243
Q92922	Q96JM4	0.0110099725425243
Q9NRX3	P55884	0.0110099725425243
P61026	Q9BXS6	0.0110099678859114
Q96EK9	P84090	0.0110099604353308
Q6UWP8	O14828	0.0110099595040082
P17096	Q96JN0	0.0110099455341696
Q9UII2	Q9UQ10	0.0110099418088793
P0DN37	O75534	0.0110099418088793
P11021	O60243	0.0110099399462342
O43390	Q8N8E3	0.0110099390149116
P32189	Q9Y4W6	0.0110099362209439
Q14247	Q14642	0.0110099362209439
P07195	P04899	0.0110099306330084
Q9H4F8	Q9Y6B6	0.0110099222511053
P61019	Q0VGL1	0.0110099222511053
P35916	O14617	0.0110099222511053
P19634	Q96KP1	0.0110099222511053
Q15181	P07476	0.0110099148005247
Q8WUH2	P35241	0.0110099129378795
Q13459	Q96ST3	0.0110099120065569
Q2T9J0	P30511	0.01100988779217
Q9H2H9	P61289	0.0110098700970411
Q92522	Q5VWZ2	0.0110098663717508
Q96GQ7	Q14318	0.0110098663717508
P50995	Q6UW68	0.0110098654404282
O14653	Q9UMS4	0.0110098477452993
Q9C0E8	Q9UMS4	0.0110098477452993
Q9UMS4	Q86SK9	0.0110098477452993
O43402	Q9UMS4	0.0110098477452993
O43768	O75385	0.0110098309814929
Q5VST9	Q9UFC0	0.0110098272562026
A8K2U0	Q04637	0.0110098253935575
O75487	O43819	0.0110098244622349
Q9Y2K5	Q9HCD6	0.0110098198056221
Q9Y6M7	Q6UUV7	0.0110098198056221
Q6R327	Q92574	0.0110098198056221
Q9Y6M7	Q6WCQ1	0.0110098198056221
Q8N3F8	P19484	0.0110098198056221
Q8NEY1	Q4KWH8	0.0110098198056221
P28676	Q92791	0.0110098198056221
O75592	P19484	0.0110098198056221
Q9HCD6	Q5PRF9	0.0110098198056221
O43896	Q6P0Q8	0.0110098198056221
Q9UPU9	Q8NHQ8	0.0110098198056221
P11274	Q12802	0.0110098198056221
Q9NYL2	Q6R327	0.0110098198056221
P05023	P03886	0.0110098142176866
Q14964	P26440	0.0110098049044609
Q9H6T3	P35908	0.0110097844153642
P11387	Q16658	0.011009769514203
O43447	O14745	0.0110097685828804
Q15942	Q16698	0.0110097685828804
P45877	P36639	0.0110097685828804
P09417	Q5T5P2	0.0110097685828804
Q04446	Q13907	0.0110097685828804
Q53GS9	Q9H0Z9	0.0110097667202353
Q15819	Q7Z3K6	0.0110097667202353
Q15819	Q9H4D0	0.0110097667202353
Q15819	Q6IE38	0.0110097667202353
Q15819	Q14549	0.0110097667202353
Q8N0Z2	P00338	0.0110097648575901
Q5VT52	Q9BYJ9	0.0110097611322999
Q8WVJ2	P31689	0.011009756475687
Q15645	P35908	0.0110097490251064
P23284	O00505	0.0110097406432032
Q96RL1	P0DJD0	0.0110097248107194
O15164	P0DJD0	0.0110097248107194
Q9BRZ2	Q8IU60	0.0110097248107194
P43686	Q8TBC5	0.0110097248107194
Q9HCE1	Q96NC0	0.0110097248107194
Q8TEK3	P43686	0.0110097248107194
Q13426	P43686	0.0110097248107194
Q9H583	Q9H7U1	0.0110097248107194
P10244	Q13247	0.0110097248107194
P21912	O75718	0.0110097229480743
P10619	Q13765	0.0110097164288163
Q6PIJ6	P04350	0.0110097015276551
O14639	P62995	0.0110096978023648
P78310	Q9H7X2	0.0110096847638487
Q504Q3	Q9HAB8	0.0110096829012036
Q96JB5	P04632	0.0110096791759133
Q13586	Q9NXR1	0.0110096745193004
O75056	Q13509	0.0110096745193004
Q13586	O14777	0.0110096745193004
Q9Y2A7	Q8IYK4	0.0110096745193004
Q14315	Q6ZRS2	0.0110096745193004
Q13554	Q16635	0.0110096745193004
P40222	P23229	0.0110096745193004
P40222	Q9P2B2	0.0110096745193004
P40222	P11117	0.0110096745193004
3500	Q8N2I9	0.0110096745193004
Q9BRT8	P61586	0.0110096745193004
P40222	P55082	0.0110096745193004
Q13554	Q9UHW5	0.0110096745193004
P40222	P78348	0.0110096745193004
P36543	P05090	0.0110096745193004
P40222	Q13683	0.0110096745193004
P40222	Q9BZ76	0.0110096745193004
Q13554	P34059	0.0110096745193004
Q6MZM0	P40222	0.0110096745193004
Q86XS8	P40222	0.0110096745193004
Q86WJ1	Q15018	0.0110096745193004
Q04721	Q03154	0.0110096745193004
P46531	P60709	0.0110096745193004
Q9ULT8	Q13522	0.0110096745193004
Q8WVV4	Q6P1K2	0.0110096745193004
100294276	A2RU67	0.0110096745193004
Q7KZ85	P34896	0.0110096745193004
Q86VP1	Q03154	0.0110096745193004
P49674	Q9BV40	0.0110096745193004
Q9BRT8	Q8NHQ8	0.0110096745193004
P11142	Q76N89	0.0110096745193004
100294276	O60513	0.0110096745193004
Q13554	Q8WXG6	0.0110096745193004
P09467	Q7Z406	0.0110096745193004
3500	A2RUC4	0.0110096745193004
Q96EY8	P22694	0.0110096745193004
100294276	Q05639	0.0110096745193004
P0DTE8	P37840	0.0110096745193004
P46934	Q96P70	0.0110096745193004
Q14344	Q96EM0	0.0110096745193004
Q92614	P57721	0.0110096745193004
P20839	Q96EX3	0.0110096745193004
Q13554	O75503	0.0110096745193004
Q03154	Q16610	0.0110096745193004
P0DTE8	Q13153	0.0110096745193004
P51148	Q8NCE0	0.0110096745193004
Q99496	O95229	0.0110096745193004
P48730	Q92614	0.0110096745193004
A2RU67	Q05193	0.0110096745193004
Q13586	Q15828	0.0110096745193004
Q9Y446	P40222	0.0110096745193004
Q12923	Q96HC4	0.0110096530988812
P07948	P19404	0.0110096493735909
Q6JEL2	P53597	0.0110096475109457
Q8N1F8	Q99567	0.0110096437856554
Q9H8M5	P60520	0.0110096400603652
O00264	Q9UI09	0.01100963819772
P22626	Q96FN4	0.0110096326097846
Q9Y5X2	P40925	0.0110096279531717
Q8ND04	Q86TM6	0.0110096242278814
O15379	Q8IVV7	0.0110096242278814
Q96I99	Q08J23	0.0110096232965588
Q9Y4F3	Q9NZM3	0.0110096139833331
Q6ZWJ1	Q96T21	0.0110096139833331
Q96B97	Q9HCN4	0.0110096121206879
Q9NQT5	Q86U44	0.0110096046701073
Q9H3P2	Q9Y2U8	0.0110096046701073
Q99547	Q86YP4	0.0110096046701073
O60568	P52429	0.0110095981508493
Q5SW79	Q9Y2G5	0.011009594425559
Q96A23	P63010	0.0110095711424946
Q15020	Q9Y580	0.0110095655545592
O00231	Q9Y6N5	0.011009563691914
Q7KZN9	Q5THK1	0.0110095562413334
O75955	Q8N8R3	0.0110095562413334
Q9BQT9	P54886	0.0110095562413334
Q9Y3D3	Q8IY17	0.0110095562413334
Q9P003	Q8IWF2	0.0110095562413334
O00270	Q12906	0.0110095534473657
Q9UQ35	Q6ZR37	0.0110095534473657
Q9UQ35	P19793	0.0110095534473657
P16615	P05014	0.0110095487907528
P84243	Q9H8H2	0.0110095329582691
Q6P2E9	Q8N5N7	0.0110095227137207
P49674	P24666	0.011009513400495
P09972	P43304	0.0110095040872693
28663	O75643	0.0110095022246241
Q13438	Q63ZE4	0.0110095022246241
P27816	P24844	0.0110094975680112
Q6IAA8	Q16527	0.0110094947740435
P30825	Q9NRW7	0.0110094901174306
P17066	P35527	0.0110094891861081
Q02952	Q9NX01	0.0110094863921403
P50747	Q9H307	0.0110094817355275
Q96TA2	Q96AZ1	0.0110094798728823
Q16651	Q15046	0.0110094686970114
Q9H2J4	Q15049	0.0110094686970114
O76094	O00479	0.0110094686970114
O95625	P35268	0.0110094649717211
Q9Y394	O60763	0.0110094593837857
Q07021	O96013	0.0110094556584954
O60218	P31943	0.0110094537958502
Q99623	P43251	0.0110094519332051
Q9BXP5	Q8WTT2	0.0110094416886568
Q8N752	O60341	0.0110094314441084
O75629	Q9UBQ7	0.0110094286501407
P61964	Q9NZL9	0.011009425856173
Q53FT3	Q9H3T3	0.0110094211995601
Q9H845	P14735	0.0110094174742698
Q9P2J5	Q07157	0.0110094137489795
Q14160	Q5T4S7	0.0110094100236892
Q86WJ1	Q9NQ29	0.0110093932598829
P22681	107984053	0.0110093839466571
P10636	Q9BRX9	0.0110093839466571
Q9H4G0	Q15029	0.011009357869625
O00178	P11047	0.0110093560069799
Q15629	Q96EK4	0.0110093541443347
P08865	Q7Z7A3	0.0110093541443347
Q9Y2P4	Q6UB35	0.0110093504190444
Q9BQE3	P49588	0.0110093438997864
Q9UBR2	P30048	0.0110093364492058
Q5T280	O94826	0.0110093308612704
Q14019	O95573	0.0110093308612704
Q9NYQ6	O75909	0.0110093308612704
P00533	Q9HAV7	0.0110093308612704
Q99538	Q08554	0.0110093308612704
P00533	P05109	0.0110093308612704
Q14019	P33527	0.0110093308612704
P54840	P0DMV9	0.0110093308612704
Q9NYQ6	Q5T750	0.0110093308612704
Q16630	Q13444	0.0110093308612704
P54840	P43246	0.0110093308612704
P50416	Q9NV79	0.0110093308612704
P60983	Q9Y3C1	0.0110093308612704
O43291	P52888	0.0110093308612704
P10398	Q00403	0.0110093308612704
Q14517	O75909	0.0110093308612704
Q96C19	P83111	0.0110093308612704
P54840	Q12797	0.0110093308612704
P51114	Q9UKM7	0.0110093308612704
P04062	O60524	0.0110093308612704
Q6AI08	Q01130	0.0110093308612704
O43291	Q9BV38	0.0110093308612704
Q92791	P12273	0.0110093308612704
P04626	Q01469	0.0110093308612704
Q9P031	O94826	0.0110093308612704
Q14019	P43246	0.0110093308612704
Q8WUM4	100507680	0.0110093308612704
P01889	P48147	0.0110093308612704
P55010	P08236	0.0110093308612704
Q96P63	Q99538	0.0110093308612704
O43583	Q15417	0.0110093122348189
Q9H9B4	Q8WVQ1	0.0110093122348189
P51153	Q92990	0.0110093122348189
Q15393	Q9NZE8	0.0110093113034963
Q8TDB4	Q7Z7G8	0.0110093085095286
Q92785	P29992	0.0110093001276254
P09668	Q9Y2S7	0.0110093001276254
Q5SQN1	Q8TEM1	0.0110092991963028
Q96SB4	Q13285	0.0110092991963028
Q6PKC3	Q86WX3	0.0110092842951416
O75570	Q13885	0.0110092749819159
P30153	Q8TEV9	0.0110092684626579
Q9Y2I1	Q9UMY1	0.0110092675313353
Q9BQ61	P0CG47	0.0110092647373676
P04049	Q9Y5S2	0.0110092526301741
Q15633	Q9P2E5	0.0110092498362064
Q8IWV8	Q13308	0.0110092498362064
Q13347	P52926	0.0110092479735612
P62851	O14807	0.0110092386603355
P62851	P15169	0.0110092386603355
Q9H714	Q92688	0.0110092386603355
P47881	Q9HA64	0.0110092386603355
P62851	O15146	0.0110092386603355
Q99965	Q9HA64	0.0110092386603355
Q16822	P39748	0.0110092340037226
P78527	Q8NDV7	0.0110092302784323
Q9UBV2	P49257	0.0110092302784323
Q5T9S5	Q86T24	0.0110092284157872
Q13685	Q9BUW7	0.011009226553142
Q6P1J9	O00192	0.011009226553142
Q15036	Q96K12	0.011009226553142
Q9C0C4	A2RU67	0.0110092181712389
Q96JP5	Q99873	0.0110092181712389
Q92604	Q9BPX3	0.0110092144459486
O43913	Q9Y4W6	0.0110092144459486
P35222	O95711	0.0110092107206583
6526	O75695	0.011009169742465
O14980	Q8N1B4	0.011009169742465
Q3ZCQ8	Q92900	0.0110091669484972
P13224	Q9P2P5	0.0110091594979166
P39880	P55899	0.0110091594979166
P00367	Q5VU43	0.0110091585665941
P25788	O60478	0.0110091557726264
Q13393	Q15370	0.0110091315582394
P23246	Q9UPS8	0.0110091231763362
Q9GZS3	O60884	0.0110091222450137
P30626	Q13813	0.0110091175884008
Q9Y467	Q9Y2W1	0.0110091157257556
Q02878	P19438	0.0110091110691428
Q9UK58	O00541	0.0110091008245944
P20020	Q14232	0.0110090998932719
Q9NTK5	Q96CV9	0.0110090980306267
Q96BK5	Q6UXV4	0.0110090859234333
P15927	Q5H9F3	0.0110090840607881
P15927	Q68E01	0.0110090840607881
O75694	Q9P218	0.0110090784728527
Q9P2F5	Q9NRG9	0.0110090663656592
Q9UJC5	P68036	0.0110090617090463
Q9NU19	P49588	0.0110090570524334
Q02790	O60256	0.0110090561211109
Q9Y2S7	O43823	0.0110090412199497
Q15417	A6NDG6	0.0110090412199497
Q8WVC0	O00203	0.0110090319067239
Q9NP58	O43264	0.0110090244561433
P41250	Q9BTW9	0.0110090123489499
Q00341	338809	0.011009007692337
Q9Y2L1	Q9BRX5	0.0110089899972081
Q9Y4E8	P13804	0.0110089890658855
Q15904	Q96K12	0.0110089788213372
P00995	P58546	0.0110089732334017
P67809	P68431	0.0110089695081114
P35579	Q5VTR2	0.0110089667141437
Q92598	P30260	0.0110089592635631
Q9BZE9	Q9NUG6	0.0110089546069502
Q01974	Q93084	0.0110089508816599
Q9Y336	P11908	0.0110089499503374
P33992	Q9BZP6	0.0110089499503374
Q7Z624	P35520	0.0110089499503374
Q86V81	Q5JSZ5	0.0110089499503374
O00624	P08243	0.0110089499503374
Q92565	Q32P28	0.0110089499503374
P12724	P35520	0.0110089499503374
P10696	P33992	0.0110089499503374
Q32P28	Q8N5Y8	0.0110089499503374
Q7LFX5	P11908	0.0110089499503374
ENSG00000138041	P11388	0.011008939705789
Q9H9T3	Q6RFH5	0.0110089387744665
P78527	Q9P266	0.011008926667273
A6NJ78	Q9H2H9	0.0110089257359504
Q9H1A4	Q9H6J7	0.0110089173540472
P50336	O94985	0.0110089099034667
P21917	O00308	0.0110089089721441
O95715	Q15019	0.0110089089721441
O00231	Q9Y689	0.0110089089721441
Q15942	Q14160	0.0110089043155312
Q15785	Q16643	0.0110089015215635
Q96NR8	O60814	0.0110088968649506
Q96P11	P08069	0.0110088875517249
Q96CP6	P56962	0.0110088875517249
O94813	P82675	0.0110088875517249
P48556	Q9NV92	0.0110088875517249
O75354	Q6P1M9	0.0110088875517249
Q8IUC8	6526	0.0110088875517249
Q14703	Q96BI3	0.0110088875517249
O14672	Q6P1M9	0.0110088875517249
Q9Y2R9	O94813	0.0110088875517249
P43007	Q99707	0.0110088875517249
Q8N5G2	Q9Y639	0.0110088875517249
Q9NRZ5	Q9UMX0	0.0110088875517249
O75419	Q8NG27	0.0110088875517249
Q8NDZ4	Q92569	0.0110088875517249
Q9H3P7	Q9NYJ1	0.0110088875517249
P49458	Q9HC21	0.0110088875517249
Q9UHD9	Q96JG8	0.0110088875517249
Q8NC54	Q9UMX0	0.0110088875517249
Q86XX4	Q8N335	0.0110088875517249
P30825	Q9BPX6	0.0110088875517249
P35916	P53597	0.0110088875517249
P35670	O15235	0.0110088875517249
Q9BQT8	O00754	0.0110088875517249
Q5JTZ9	Q93063	0.0110088875517249
Q07954	A4D1U4	0.0110088875517249
P19022	Q8NAT1	0.0110088875517249
O43678	Q15293	0.0110088875517249
Q8NBM4	Q9BTN0	0.0110088875517249
Q5JTW2	Q16795	0.0110088875517249
Q9BWH6	Q5VWZ2	0.0110088875517249
Q9H9S3	Q9UQ49	0.0110088875517249
Q86SF2	P31327	0.0110088875517249
Q6PJ61	P49959	0.0110088875517249
Q9NUJ3	P05556	0.0110088875517249
Q2TAA5	P09669	0.0110088875517249
Q9Y4L1	O00258	0.0110088875517249
P51530	P06756	0.0110088875517249
O14735	A5A3E0	0.0110088875517249
O43709	Q8TAT6	0.0110088875517249
Q5VWZ2	Q9UET6	0.0110088875517249
Q16718	Q9Y4D1	0.0110088875517249
O00186	Q8NBI6	0.0110088875517249
Q9GZM5	P98173	0.0110088875517249
Q9NZJ7	P08069	0.0110088875517249
Q13445	Q9BY67	0.0110088875517249
P57740	Q7L3T8	0.0110088875517249
Q9Y4D1	Q8N0X7	0.0110088875517249
Q86TU7	P20936	0.0110088847577571
P16035	Q86TM6	0.0110088838264346
Q8N2K0	O95299	0.0110088819637894
Q92733	Q9H254	0.0110088801011443
Q13347	Q6ZWJ1	0.0110088782384991
Q8NCP5	P35573	0.0110088726505637
Q9UBK9	Q96AY4	0.0110088679939508
Q9BQT8	Q8IVL6	0.0110088633373379
Q4G0W2	P61225	0.0110088614746928
Q969Y2	Q99640	0.0110088614746928
Q9UJ71	P05556	0.0110088614746928
Q9NP81	Q9UKT8	0.0110088614746928
Q9BU76	Q6ZMS4	0.0110088614746928
Q9NZW5	Q4VCS5	0.0110088614746928
P62072	P27216	0.0110088614746928
Q86WB0	Q969V6	0.0110088549554348
P05090	Q86YT6	0.011008852161467
O60814	Q08209	0.0110088437795639
O14980	Q9NZ52	0.0110088437795639
P15586	P60891	0.011008839122951
O95831	Q8NI37	0.011008839122951
Q641Q2	Q9Y3A3	0.0110088344663381
Q96BR5	P11908	0.0110088307410478
O75083	Q9BXW9	0.0110088223591446
Q6VN20	P06213	0.0110088195651769
O94898	A5A3E0	0.0110088195651769
Q8WZA1	Q12769	0.0110088195651769
P46977	Q9UQ49	0.0110088195651769
Q96T76	Q5THK1	0.0110088195651769
Q9NUL7	Q9HCN4	0.0110088195651769
Q13363	Q96RP9	0.0110088195651769
Q8NB90	Q16850	0.0110088195651769
Q9UK59	P18583	0.0110088195651769
Q6YN16	Q9H8M5	0.0110088195651769
Q13232	O75323	0.0110088195651769
Q15021	Q9H078	0.0110088195651769
Q8WZA1	Q9UNF1	0.0110088195651769
O14773	O95373	0.0110088195651769
Q96ND0	P27797	0.0110088195651769
O00170	P11172	0.0110088195651769
Q9NWS8	Q92542	0.0110088195651769
O75616	Q86Y56	0.0110088195651769
P30533	O60684	0.0110088195651769
Q9BTT6	Q9BSJ8	0.0110088195651769
Q8TEQ8	P61769	0.0110088195651769
Q5UIP0	Q93063	0.0110088195651769
Q9NVI7	Q9NPI6	0.0110088177025318
O96005	O95433	0.0110088130459189
Q04917	P13928	0.0110088130459189
P51398	Q9NYL2	0.0110088111832737
P32969	Q9NSB2	0.0110088111832737
Q9H6J7	P39023	0.011008808389306
O75688	Q86W92	0.0110088065266609
O75419	Q9NZM1	0.0110088009387254
Q9BVA1	Q86SQ4	0.0110088009387254
Q9NPL8	Q13214	0.0110088009387254
O94955	Q96NU0	0.0110087981447577
Q9P035	P21333	0.0110087916254997
Q6P3X3	Q9BSL1	0.0110087841749191
Q13765	Q96AX9	0.0110087832435965
P36873	Q70E73	0.0110087804496288
P06576	O75340	0.0110087767243385
P28482	O75477	0.011008771136403
Q9NS86	P62937	0.0110087562352418
P05166	P43246	0.0110087534412741
Q8IV08	Q15102	0.0110087366774678
P20020	P17693	0.0110087348148226
P00846	Q9Y6E2	0.0110087348148226
P58215	O15027	0.0110087329521775
P42356	Q00987	0.0110087264329195
Q9UQC2	Q15046	0.0110087217763066
P47985	Q96A99	0.0110087199136614
O15397	Q8IZ52	0.0110087199136614
Q9BU02	O96005	0.0110087199136614
P81408	Q6ZVM7	0.0110087171196937
Q15363	P50579	0.0110087115317583
Q96I24	Q9BXP2	0.0110087115317583
Q14108	Q9H974	0.0110087115317583
Q9HAT2	Q9NXS2	0.0110087087377905
Q9H977	Q7RTV0	0.0110086966305971
P61923	A6NM11	0.011008690111339
P83876	O43298	0.011008690111339
Q8IX15	Q99519	0.011008690111339
Q8NDN9	Q9HD90	0.011008690111339
Q6IQ49	Q8TBF8	0.011008690111339
Q03431	P61923	0.011008690111339
O75663	Q14190	0.011008690111339
Q9BR10	O15504	0.011008690111339
Q8N841	O15504	0.011008690111339
O00481	Q99519	0.011008690111339
Q15417	Q8NDX2	0.011008690111339
Q08648	P45877	0.011008690111339
P63000	Q8TBF8	0.011008690111339
Q9H0Q3	Q99519	0.011008690111339
A7E2F4	O15504	0.011008690111339
P30301	P48637	0.011008690111339
O75663	A0PJK1	0.011008690111339
Q2M2D7	O15504	0.011008690111339
Q05682	A6NM11	0.011008690111339
Q15417	Q3SY52	0.011008690111339
O43854	Q99519	0.011008690111339
P63000	O76011	0.011008690111339
O00238	Q99519	0.011008690111339
P63000	Q9Y5Q3	0.011008690111339
Q15417	Q96K75	0.011008690111339
Q96M93	O15504	0.011008690111339
Q9NS64	Q99519	0.011008690111339
Q86W34	Q8NDZ6	0.011008690111339
Q96S19	Q9UBV8	0.011008690111339
Q9BWF2	P61923	0.011008690111339
Q13507	Q9H2U2	0.011008690111339
Q969M3	Q13253	0.011008690111339
Q86W34	Q9NPH5	0.011008690111339
Q86W34	A8MXD5	0.011008690111339
P33261	P61923	0.011008690111339
Q8NFU4	Q86W34	0.011008690111339
Q8TDW5	Q6IQ49	0.011008690111339
Q05682	P0DMV0	0.011008690111339
P21941	Q6IQ49	0.011008690111339
Q8TAF8	Q96CN7	0.011008690111339
Q9NPB3	P48637	0.011008690111339
Q8NDN9	Q7Z7C7	0.011008690111339
P61923	54718	0.011008690111339
O15266	Q9UBV8	0.011008690111339
Q96EY4	Q8TDD2	0.011008690111339
Q15417	Q6ZSJ9	0.011008690111339
P83876	Q8N3F0	0.011008690111339
Q9UKF5	P83876	0.011008690111339
Q969M3	A6NNB3	0.011008690111339
Q86W34	Q9NPH9	0.011008690111339
Q86Y37	P61923	0.011008690111339
P83876	Q96RV3	0.011008690111339
Q969M3	P40238	0.011008690111339
Q8N7B1	O15504	0.011008690111339
Q6WBX8	O15504	0.011008690111339
Q969M3	O14638	0.011008690111339
Q86W34	644068	0.011008690111339
Q2VYF4	P45877	0.011008690111339
Q6IQ49	Q13950	0.011008690111339
Q9H2U2	P21754	0.011008690111339
Q9H2U2	P21815	0.011008690111339
Q6IQ49	Q86Y37	0.011008690111339
P63000	Q9Y6U7	0.011008690111339
Q6QHK4	O15504	0.011008690111339
Q9Y6F7	P61923	0.011008690111339
152195	Q99519	0.011008690111339
Q96N77	P83876	0.011008690111339
Q96BR5	Q5UE93	0.011008690111339
Q16718	Q96BM1	0.011008690111339
613266	P61923	0.011008690111339
P45877	P56597	0.011008690111339
Q8NDN9	Q6WQI6	0.011008690111339
Q86W34	Q16690	0.011008690111339
O60224	P48637	0.011008690111339
Q8N1N4	Q08257	0.011008690111339
Q15417	Q30KQ4	0.011008690111339
P02747	Q99519	0.011008690111339
Q9NQ33	Q08257	0.011008690111339
Q9BV73	P45877	0.011008690111339
O14746	P48637	0.011008690111339
Q96BR1	O43709	0.011008690111339
Q93098	P48637	0.011008690111339
Q15417	Q7Z3Z4	0.011008690111339
O75251	Q3KNT9	0.011008690111339
Q8NGJ5	Q08257	0.011008690111339
Q15388	Q9NVM1	0.011008690111339
P13224	Q4VC05	0.011008690111339
Q9UBP8	P83876	0.011008690111339
Q7L8C5	P83876	0.011008690111339
Q969M3	Q9UKR8	0.011008690111339
Q9NTU4	O75909	0.011008690111339
Q86TC9	Q86W34	0.011008690111339
Q86W34	Q717R9	0.011008690111339
Q05923	O15504	0.011008690111339
P61923	Q9UBC3	0.011008690111339
Q5VY80	O15504	0.011008690111339
5383	Q96EY4	0.011008690111339
Q08648	P61923	0.011008690111339
Q5FYA8	Q96CN7	0.011008690111339
Q16718	Q9NZ20	0.011008690111339
Q86W34	Q5U5R9	0.011008690111339
Q4VC05	Q15620	0.011008690111339
P40238	Q99519	0.011008690111339
P83876	Q7Z3V4	0.011008690111339
Q4VC05	Q9NPH9	0.011008690111339
Q15417	Q9NYJ7	0.011008690111339
O95715	P68036	0.011008690111339
Q969M3	Q5GH76	0.011008690111339
Q86W34	Q14D04	0.011008690111339
Q8NDN9	574016	0.011008690111339
140849	Q15417	0.011008690111339
Q13571	O43709	0.011008690111339
Q12947	O75909	0.011008690111339
P31268	Q9UBV8	0.011008690111339
Q4VC05	Q6Y1H2	0.011008690111339
Q15417	Q5JVG2	0.011008690111339
Q30KQ9	Q99519	0.011008690111339
Q8NDN9	Q8TBY8	0.011008690111339
Q8NCU7	P83876	0.011008690111339
Q30KQ5	P83876	0.011008690111339
P63000	Q71H61	0.011008690111339
O43709	Q7RTP0	0.011008690111339
Q86W34	Q9H8W5	0.011008690111339
Q5VU69	Q6IQ49	0.011008690111339
Q9UHG2	O75909	0.011008690111339
Q86W34	Q5H9K5	0.011008690111339
Q16881	Q9UBC7	0.011008690111339
Q9UKI9	Q9H2U2	0.011008690111339
Q9UKB3	P48637	0.011008690111339
Q05682	Q10571	0.011008690111339
Q8NDN9	Q30KQ9	0.011008690111339
Q05682	Q70EK9	0.011008690111339
Q9H2U2	Q9UHG2	0.011008690111339
Q8TDX7	Q05682	0.011008690111339
O60755	Q99519	0.011008690111339
Q15417	Q16696	0.011008690111339
P45877	Q8WUU8	0.011008690111339
Q9Y2D8	P52758	0.011008690111339
O75663	Q86XP6	0.011008690111339
P52758	O75425	0.011008690111339
Q3B7S5	Q9UBV8	0.011008690111339
O14513	P45877	0.011008690111339
O15432	Q9H444	0.011008690111339
Q15417	O15370	0.011008690111339
P15813	Q99519	0.011008690111339
P59534	P61923	0.011008690111339
P01270	P48637	0.011008690111339
P83876	Q9H4Q4	0.011008690111339
Q16881	641517	0.011008690111339
Q6ZSJ9	P48637	0.011008690111339
Q13536	P83876	0.011008690111339
P09529	Q9H2U2	0.011008690111339
Q14210	Q99519	0.011008690111339
O43511	Q9H2U2	0.011008690111339
P61923	Q16719	0.011008690111339
O75251	Q9NUV7	0.011008690111339
Q9Y3D2	O75909	0.011008690111339
Q05682	P47901	0.011008690111339
P52758	Q5FBB7	0.011008690111339
Q5T0F9	P48637	0.011008690111339
Q15388	Q5T197	0.011008690111339
Q8IYD9	P61923	0.011008690111339
P68036	152756	0.011008690111339
Q5TGS1	O75909	0.011008690111339
Q8NDN9	Q9UHG2	0.011008690111339
Q8NDN9	Q8IYN6	0.011008690111339
Q5SZL2	Q9H2U2	0.011008690111339
Q05682	P58317	0.011008690111339
Q8NDN9	Q6UX46	0.011008690111339
Q9BX79	Q05682	0.011008690111339
Q05682	Q5H8A3	0.011008690111339
P63000	A1A4Y4	0.011008690111339
Q9HBT7	Q6IQ49	0.011008690111339
Q8NHC4	P52758	0.011008690111339
Q4VC05	O76061	0.011008690111339
O75663	O75838	0.011008690111339
Q96BR5	Q9Y2V0	0.011008690111339
Q16718	P56645	0.011008690111339
Q96BR5	Q9H1L0	0.011008690111339
Q05682	P59543	0.011008690111339
O75251	P78508	0.011008690111339
Q96BR5	654341	0.011008690111339
Q9BRQ8	P61923	0.011008690111339
Q6IQ49	Q8N9H8	0.011008690111339
O60675	Q96CN7	0.011008690111339
P61923	Q96RB7	0.011008690111339
Q9BYR7	Q9UBV8	0.011008690111339
Q15417	Q6ZQY3	0.011008690111339
Q8NDN9	Q9NZP8	0.011008690111339
Q4VC05	A1L188	0.011008690111339
O75920	P83876	0.011008690111339
P52758	Q8NGP4	0.011008690111339
Q96CN7	Q8TEW8	0.011008690111339
Q92747	Q9Y5P8	0.011008690111339
P63000	Q06432	0.011008690111339
O60829	Q9UBV8	0.011008690111339
Q15417	Q9H209	0.011008690111339
Q9BSD3	P48637	0.011008690111339
Q9H3M0	Q9H444	0.011008690111339
P59542	P52758	0.011008690111339
Q8IXH8	Q96CN7	0.011008690111339
Q03393	O75909	0.011008690111339
Q76LX8	Q9UBV8	0.011008690111339
Q8NDN9	Q6IFN5	0.011008690111339
Q96B45	P83876	0.011008690111339
Q969M3	Q5TGI0	0.011008690111339
Q96BR5	Q00604	0.011008690111339
O75920	Q4VC05	0.011008690111339
Q8NDN9	Q9HAW9	0.011008690111339
O75909	Q9BXN1	0.011008690111339
O75663	Q2VY69	0.011008690111339
Q96EY4	Q8IYD9	0.011008690111339
O75251	Q9P0N8	0.011008690111339
Q9UBV8	Q9NS25	0.011008690111339
Q9Y623	Q96CN7	0.011008690111339
Q05682	Q765P7	0.011008690111339
Q8NDN9	Q06432	0.011008690111339
Q8TDG2	Q16718	0.011008690111339
Q05682	P49842	0.011008690111339
P63000	Q8N6R1	0.011008690111339
Q86W34	Q13115	0.011008690111339
Q4VC05	Q9NP86	0.011008690111339
Q8N1D5	Q86W34	0.011008690111339
O14986	P48637	0.011008690111339
Q96BR5	Q53RE8	0.011008690111339
O75251	Q99750	0.011008690111339
O75663	P51841	0.011008690111339
Q3B820	Q86W34	0.011008690111339
P63000	O15116	0.011008690111339
Q6IQ49	Q9P0W8	0.011008690111339
P49137	Q9UBV8	0.011008690111339
Q9UF56	O15504	0.011008690111339
Q99788	P63000	0.011008690111339
Q8IXH8	P48637	0.011008690111339
Q9UBM4	Q86W34	0.011008690111339
Q9H2U2	Q8NGZ9	0.011008690111339
O95907	P48637	0.011008690111339
O43597	O75909	0.011008690111339
Q4VC05	Q8N0X4	0.011008690111339
O43525	O15504	0.011008690111339
Q96M60	P83876	0.011008690111339
Q86W34	Q7Z3Z4	0.011008690111339
P63000	P56179	0.011008690111339
P00995	Q96CN7	0.011008690111339
P78508	Q16718	0.011008690111339
Q13177	P09455	0.0110086854547262
Q6UXG2	P61163	0.0110086780041456
P29966	O43323	0.0110086780041456
Q9Y3R0	P31943	0.0110086761415004
P14174	P50747	0.0110086565837264
Q9HD47	Q8N8R3	0.0110086547210812
Q92620	P06702	0.0110086519271135
Q96P70	Q5JTH9	0.011008646339178
O43399	P31948	0.0110086444765329
Q05048	Q9HC35	0.0110086426138877
Q8TCU4	Q9UPM8	0.0110086407512426
P49750	P43490	0.0110086360946297
P21127	O43164	0.011008633300662
P42167	Q9H898	0.0110086314380168
P47914	Q92782	0.0110086295753717
P47914	Q6NVU6	0.0110086295753717
Q8N0Y3	P47914	0.0110086295753717
Q8IZR5	O00308	0.0110086221247911
Q9P2F8	Q86TB9	0.0110086165368556
Q8ND56	Q12824	0.0110086053609848
O94826	B7ZAQ6	0.0110085913911461
O95292	Q9UDR5	0.0110085867345333
Q9UM73	P13473	0.0110085867345333
Q8NC54	Q9NYU2	0.0110085783526301
Q32P28	Q92508	0.0110085671767592
Q96EY4	Q96J77	0.0110085569322109
Q8WTP8	Q9NX58	0.0110085532069206
Q9H4B6	P15104	0.0110085420310497
Q9UHI6	Q9NR30	0.0110085345804691
Q9NRG0	P16383	0.0110085345804691
P36955	Q9BVV7	0.0110085261985659
Q9BZE4	Q5T9A4	0.0110084982588887
P49721	P52789	0.0110084954649209
Q15751	Q6PK18	0.0110084796324372
Q96EH3	Q9NQR4	0.0110084796324372
O95239	Q6UX04	0.0110084656625986
Q9NRV9	P31689	0.011008464731276
Q8NBM8	O14656	0.0110084637999534
P62937	Q86WS5	0.0110084591433405
Q8TAL6	P62937	0.0110084591433405
Q9NZB2	Q9UKB1	0.0110084516927599
Q9BWP8	P61204	0.0110084507614374
P30084	Q16881	0.0110084442421793
Q8IXI2	P48047	0.0110084358602762
P30044	P12883	0.0110084321349859
P06733	Q8NEX6	0.0110084293410182
P26038	Q7L0Y3	0.0110084256157279
P61962	A6NCF5	0.0110084228217601
O43819	O95389	0.0110084228217601
Q49A92	O43819	0.0110084228217601
Q9Y5G8	P04062	0.0110084228217601
O43819	Q6ZW31	0.0110084228217601
O43819	Q32MK0	0.0110084228217601
P15812	O43819	0.0110084228217601
Q9NZ94	O43819	0.0110084228217601
Q9NQS5	O43819	0.0110084228217601
P09544	O43819	0.0110084228217601
Q9H8X9	O43819	0.0110084228217601
O43819	Q8WVX3	0.0110084228217601
O00534	O43819	0.0110084228217601
Q9UPN6	Q9UPN9	0.0110084041953086
Q9NY27	Q9HCG8	0.0110084041953086
Q15653	Q96S55	0.0110083986073732
P51398	Q96S59	0.0110083920881152
Q5T036	Q5T4S7	0.0110083911567926
Q9BTC0	P62244	0.0110083911567926
Q8NDX1	Q5T4S7	0.0110083911567926
Q96I59	Q9HD23	0.0110083855688571
Q96HR9	Q70UQ0	0.0110083855688571
Q96SB4	Q9BRY0	0.011008383706212
Q5T280	O15347	0.0110083762556314
Q9P035	P07437	0.0110083753243088
P46013	Q5VT06	0.0110083715990185
O60443	P34932	0.011008370667696
Q8WUM0	23392	0.0110083594918251
Q9NRX1	Q9NX76	0.0110083548352122
Q8TDZ2	O14976	0.0110083501785993
Q14194	Q9Y2S7	0.0110083501785993
Q02833	O75947	0.0110083455219864
Q8NFD5	Q7Z3K3	0.0110083352774381
P61165	P83111	0.0110083185136318
Q9NRZ7	Q8N490	0.0110083082690835
Q99623	O00763	0.0110083082690835
Q08211	P21796	0.0110083054751157
P68402	Q96CX2	0.0110082998871803
Q92990	O75396	0.0110082933679223
Q96EP5	Q6P1Q9	0.0110082924365997
Q9H9B4	Q12872	0.0110082840546965
Q86XZ4	P05109	0.0110082831233739
Q9P015	Q9H0C8	0.0110082831233739
O75146	P49005	0.011008265428245
O14548	Q9HBR0	0.011008265428245
Q86Y82	P17544	0.011008265428245
O60573	P41227	0.011008265428245
Q92734	P23229	0.0110082561150193
O75390	Q7Z3C6	0.0110082542523741
Q9NSD9	O95336	0.0110082542523741
Q96P63	O75379	0.0110082533210515
Q9BQ67	O95861	0.0110082309693098
Q66K74	P11441	0.0110082263126969
Q00610	Q53T94	0.0110082142055034
Q9ULE6	Q15459	0.0110082104802131
O43776	Q9NUP9	0.0110082104802131
P51991	Q8IWR0	0.0110082076862454
Q6P4Q7	Q9NVE7	0.0110081993043422
Q5JTW2	Q9C0C7	0.0110081862658262
Q96CU9	Q9HCN4	0.0110081862658262
Q9UHI8	Q6P3X3	0.0110081862658262
Q96RY5	O75223	0.0110081853345036
Q9NRV9	Q08257	0.0110081816092133
O95670	Q9UM54	0.0110081620514392
P04049	Q13395	0.0110081546008586
O75469	Q07954	0.0110081536695361
Q07954	Q13216	0.0110081536695361
P46379	A8K979	0.0110081536695361
Q07954	O75325	0.0110081536695361
Q13868	Q96SF7	0.0110081518068909
O15042	P13796	0.0110081490129232
Q96EE3	Q96MN9	0.011008147150278
Q9H0U4	Q12830	0.0110081443563103
Q7Z3T8	P18206	0.0110081396996974
Q13554	O75874	0.0110081322491168
Q8TED0	Q96GD4	0.0110081313177943
Q9BQS6	P41252	0.0110081294551491
Q9UMR2	Q14254	0.0110081192106008
P09874	Q9UPS8	0.0110081089660525
P26358	O95861	0.0110081071034073
Q9GZS3	Q0VDI3	0.011008103378117
P32119	Q96DG6	0.0110081024467945
Q9UNS1	Q5UIP0	0.0110080996528267
P68032	Q9Y2L1	0.0110080828890204
Q86UT6	P62495	0.0110080828890204
Q15750	Q6FI13	0.0110080828890204
Q99714	P78332	0.0110080791637301
Q96C86	P05165	0.0110080763697624
Q58EX2	Q99808	0.0110080754384398
P23284	P63241	0.0110080707818269
P20719	Q7L5D6	0.0110080558806657
Q9BUF5	Q9BW72	0.0110080474987626
Q9BTU6	O75027	0.0110080428421497
Q9H3K2	Q9H4M9	0.0110080307349562
Q99741	Q14677	0.0110080279409885
Q9UNW1	P54709	0.0110080270096659
Q96GG9	Q14112	0.0110080260783433
P31371	Q99996	0.0110080251470208
Q9NP97	Q64LD2	0.0110080214217305
Q8TAA9	Q9P2J3	0.0110080186277627
Q14191	P82675	0.0110080130398273
Q8IV16	P53597	0.0110080018639564
P05198	O95639	0.0110080009326338
Q9NSE4	Q14088	0.0110079972073435
Q9GZZ1	Q9BRT9	0.0110079767182469
Q15758	Q5BJH2	0.0110079683363437
Q16586	P13747	0.0110079469159245
Q7L7X3	P48730	0.0110079376026988
Q6P2Q9	P22090	0.0110079264268279
O95394	Q8WYA6	0.011007921770215
P19367	Q96ER9	0.0110079143196344
Q53S58	P67775	0.0110079143196344
Q9NYF8	Q9NWU5	0.0110079012811183
Q8WXI9	Q9UGI8	0.0110078966245055
Q9BSJ8	Q96EA4	0.0110078966245055
Q5TH69	O75663	0.0110078919678926
Q14126	Q7LDG7	0.0110078919678926
P02794	Q15750	0.0110078882426023
P12235	Q8NHQ8	0.0110078789293766
Q6NW34	P11233	0.0110078770667314
Q9Y5Q9	O43422	0.0110078668221831
P35244	P48634	0.0110078658908605
O95470	P05141	0.0110078640282154
Q15818	Q12980	0.0110078593716025
Q9BV38	Q9Y6J0	0.0110078593716025
Q99627	O75792	0.0110078593716025
O14786	100101267	0.0110078593716025
Q8WV41	O95163	0.0110078593716025
P20339	Q8NC54	0.0110078593716025
Q86TI2	P20674	0.0110078593716025
Q9NXW2	P02649	0.0110078593716025
Q9UPQ3	Q9H9Y6	0.0110078593716025
Q9BWH2	Q5VW38	0.0110078593716025
P60953	Q658P3	0.0110078565776348
Q8WVZ9	Q5C9Z4	0.0110078519210219
Q9NYN1	Q8WXX5	0.0110078481957316
P02585	P68032	0.0110078444704413
P68032	255330	0.0110078444704413
Q8N966	P68032	0.0110078444704413
Q8IW50	P16989	0.0110078286379575
O60784	Q14151	0.0110078211873769
Q2NKX8	O15160	0.0110078146681189
O76075	Q92541	0.0110078118741512
O76075	P54132	0.0110078118741512
Q5VXT5	P41252	0.0110078118741512
Q9H714	P41252	0.0110078118741512
P48201	P41252	0.0110078118741512
Q7Z5J4	Q13347	0.0110078118741512
Q68CL5	O75352	0.011007810011506
P52799	P07203	0.011007810011506
Q8WWM7	P29144	0.011007810011506
Q3SXY8	Q9ULW0	0.011007810011506
P24539	P43378	0.011007810011506
Q9UNN8	Q92616	0.0110078062862157
O00165	P52701	0.011007803492248
Q658Y4	P31948	0.0110077960416674
Q9Y2X7	Q5HYK7	0.0110077932476997
Q9UJZ1	P05386	0.0110077876597642
Q95460	Q9NUU7	0.0110077746212482
P47813	P17174	0.0110077708959579
Q5JTW2	Q5SRE5	0.0110077634453773
O75182	O75643	0.0110077634453773
P10645	P49591	0.0110077625140547
Q14240	Q96DY2	0.0110077559947967
P49116	P30405	0.0110077559947967
P38159	P08579	0.0110077550634741
Q8ND24	Q96RG2	0.011007753200829
Q15067	Q86TP1	0.0110077513381838
Q96NR8	P13489	0.0110077513381838
Q9Y623	Q4VCS5	0.0110077494755387
Q5VW38	P33240	0.0110077485442161
P46108	P06493	0.0110077420249581
Q99547	P63165	0.0110077261924743
O43678	Q9Y3D9	0.0110077252611517
Q6DN90	Q15437	0.0110077215358614
Q99653	P54652	0.0110077168792486
Q9BRX8	Q16864	0.0110077122226357
Q9BRX8	Q86UE4	0.0110077122226357
O43286	Q92616	0.0110076963901519
Q9BQ50	P16989	0.0110076954588294
Q6ZSB9	P16989	0.0110076954588294
O43390	A0PJK1	0.0110076954588294
P0DPF5	P30876	0.0110076954588294
O15144	Q96DT6	0.0110076954588294
Q8N163	51716	0.0110076954588294
Q15773	Q9NYQ6	0.0110076759010553
P28070	Q8IVF2	0.0110076600685715
339906	P51805	0.0110076591372489
Q9UEY8	Q6I9Y2	0.0110076516866683
Q9UBT2	O75844	0.0110076488927006
Q9HCK8	Q9H6S0	0.0110076451674103
Q9BVG4	Q6UY11	0.01100764144212
O15231	P45880	0.0110076386481523
Q7Z6E9	Q5C9Z4	0.0110076386481523
P04843	P63313	0.0110076265409588
O75526	P62736	0.0110076265409588
P13473	Q96DX4	0.0110076246783137
Q99848	Q9UGI8	0.0110076181590557
Q9P258	Q92759	0.0110076181590557
P51617	P78347	0.011007604189217
P13693	Q9Y385	0.0110075920820236
Q7KZI7	O00425	0.0110075864940881
Q9NTJ5	P09429	0.0110075799748301
Q9P244	Q53GT1	0.0110075799748301
P14635	P04350	0.0110075743868947
P35354	Q96KA5	0.0110075725242495
Q9H8X9	Q13185	0.0110075678676366
Q9BR76	Q6PGN9	0.0110075455158948
P19447	Q12789	0.0110075324773788
Q9NQ25	P24844	0.011007523164153
P02144	P35241	0.011007516644895
O75762	O00161	0.0110075091943144
P82664	Q8N108	0.0110075091943144
P27482	P42694	0.0110075073316693
Q9NWT1	Q9Y3E5	0.0110075073316693
Q96S97	P55265	0.0110075073316693
Q7Z4W2	Q5H9R7	0.0110075017437338
Q5H9R4	O00483	0.0110074998810887
Q5JTW2	Q9UNY4	0.0110074933618307
Q92665	Q16531	0.0110074449330568
Q8N9M1	P62304	0.0110074440017342
Q9NP72	Q92870	0.0110074272379279
O43516	Q13151	0.011007422581315
Q16881	Q9NP61	0.0110074048861861
Q9H4I3	P48556	0.0110073909163475
Q9BWJ5	P45984	0.0110073685646057
Q68E01	Q8IUH4	0.0110073685646057
Q8IUR7	Q8IVL5	0.0110073685646057
Q8N1G2	Q9H0U6	0.0110073685646057
P82673	Q8WVK2	0.0110073685646057
Q9NZ56	Q8IZ69	0.0110073685646057
P50579	O00488	0.0110073685646057
O43772	Q99538	0.0110073685646057
Q13601	O75592	0.0110073685646057
Q96KC8	Q8NC54	0.0110073685646057
Q9UII4	O75592	0.0110073685646057
Q9NY64	Q9H3K2	0.0110073685646057
Q9H3K2	Q9BV35	0.0110073685646057
Q92616	Q13393	0.0110073685646057
Q9UNK9	P49959	0.0110073685646057
Q13190	Q96EK5	0.0110073685646057
Q96CQ1	Q96G97	0.0110073685646057
Q9BQT9	O14917	0.0110073685646057
Q9UBV8	Q9UPU5	0.0110073685646057
O43567	Q92569	0.0110073685646057
Q9BSJ8	O95672	0.0110073685646057
Q9Y399	Q8WVK2	0.0110073685646057
Q8NBI6	O14678	0.0110073685646057
P62834	Q9H974	0.0110073685646057
Q9GZP1	Q15165	0.0110073685646057
P11047	P17544	0.0110073685646057
Q9NYQ6	P49005	0.0110073685646057
Q86SF2	Q8TEX9	0.0110073685646057
P49768	Q8N465	0.0110073685646057
Q3T906	Q9P2W9	0.0110073685646057
Q14684	Q96JN8	0.0110073685646057
Q99538	P45984	0.0110073685646057
Q9UBB4	Q13873	0.0110073685646057
Q9UBX1	Q96FJ2	0.0110073685646057
O43159	O75592	0.0110073685646057
Q16537	Q9BTW9	0.0110073685646057
Q8IV08	Q12974	0.0110073685646057
Q13393	Q15286	0.0110073685646057
Q58EX2	Q9Y2G8	0.0110073685646057
O60921	Q8NBI6	0.0110073685646057
Q9H3F6	O15514	0.0110073685646057
Q9NRP0	Q99942	0.0110073685646057
Q6ZN17	Q9UNN5	0.0110073685646057
P17026	Q96JN8	0.0110073685646057
Q7Z5G4	Q8N2K0	0.0110073685646057
Q9UBQ6	Q5K4L6	0.0110073685646057
P52888	Q9NYP9	0.0110073685646057
O75147	Q96JN8	0.0110073685646057
Q5SWX8	Q15042	0.0110073685646057
Q5HYA8	Q9GZT4	0.0110073685646057
O60343	O43542	0.0110073685646057
Q9BZM5	O00186	0.0110073685646057
Q8N5K1	Q9Y2W6	0.0110073685646057
O14531	O75896	0.0110073685646057
Q8N3Z3	Q6ZNB6	0.0110073685646057
Q9BZM5	Q96G97	0.0110073685646057
Q9Y4C2	Q9H019	0.0110073685646057
Q9NXB9	Q9Y6A1	0.0110073685646057
O95347	P49356	0.0110073685646057
Q9H3K2	Q9UHW9	0.0110073685646057
Q9GZM5	Q8NCW6	0.0110073685646057
Q66K14	F2Z333	0.0110073685646057
Q9Y4C8	O75592	0.0110073685646057
O43929	O14917	0.0110073685646057
Q9NRG4	Q86V97	0.0110073685646057
Q6P087	O75592	0.0110073685646057
Q12946	O75787	0.0110073685646057
Q9NRZ9	Q96G97	0.0110073685646057
P27986	Q7Z7G8	0.0110073685646057
P60602	O94991	0.0110073685646057
O75147	P0DI82	0.0110073685646057
Q96CQ1	Q6UB35	0.0110073685646057
Q9BT40	Q9Y450	0.0110073685646057
O15182	Q9UM13	0.0110073685646057
Q6AHZ1	Q92569	0.0110073685646057
Q86SF2	Q9BTE3	0.0110073685646057
Q92616	P52848	0.0110073685646057
Q9NYP9	Q96RP9	0.0110073685646057
Q8N5K1	Q9UDY4	0.0110073685646057
Q96AY2	Q53H96	0.0110073685646057
Q9Y4L5	Q7Z4H7	0.0110073685646057
Q0PNE2	Q8NBI6	0.0110073685646057
O14917	Q9UBV2	0.0110073685646057
P41229	Q6AI12	0.0110073685646057
Q13190	Q7Z7A3	0.0110073685646057
P08559	Q9UQ49	0.0110073685646057
P20336	Q9UDR5	0.0110073685646057
Q9NRY5	Q7KYR7	0.0110073685646057
Q8IZR5	O94991	0.0110073685646057
P24390	Q9Y6X5	0.0110073685646057
P63027	O14981	0.0110073685646057
P80723	Q16563	0.0110073685646057
O15121	Q6SPF0	0.0110073685646057
Q92685	Q13620	0.0110073685646057
O76071	Q5R372	0.0110073685646057
O95672	O95864	0.0110073685646057
Q9NT22	P11388	0.0110073685646057
Q9Y2K6	Q96ES6	0.0110073685646057
Q5JRX3	P45984	0.0110073685646057
Q8N4A0	Q5BJH7	0.0110073685646057
Q6PML9	Q9NYQ7	0.0110073685646057
Q14202	Q92624	0.0110073685646057
A6NJ78	Q92729	0.0110073685646057
O75683	Q96JN8	0.0110073685646057
O75051	Q14849	0.0110073685646057
Q13217	Q9NVM4	0.0110073685646057
Q9NVN8	O95602	0.0110073685646057
Q8NCR0	Q9HBM6	0.0110073685646057
Q9GZM5	Q5T7M9	0.0110073685646057
Q12772	Q12946	0.0110073685646057
Q6GPH6	O95167	0.0110073685646057
A6NJ78	P04920	0.0110073685646057
Q16537	Q5UIP0	0.0110073685646057
Q9NY64	Q9GZT3	0.0110073685646057
Q9HAD4	Q9NUM4	0.0110073685646057
Q96GF1	Q9P2E7	0.0110073685646057
P23468	Q8IY95	0.0110073685646057
Q9NV96	O60279	0.0110073685646057
Q9UKY7	Q6ZMK1	0.0110073685646057
P07205	Q9Y3D5	0.0110073685646057
Q6PKC3	Q6AHZ1	0.0110073685646057
Q8N6Y1	Q14689	0.0110073685646057
Q9NZ56	Q9NVE7	0.0110073685646057
Q8TCG2	Q9NRL3	0.0110073685646057
Q96CQ1	Q96IV0	0.0110073685646057
Q7Z388	Q9BY67	0.0110073685646057
Q99741	Q9BWH6	0.0110073685646057
P62888	Q96JB3	0.0110073685646057
Q9NV66	Q68D91	0.0110073685646057
Q96GF1	Q5TF39	0.0110073685646057
Q0PNE2	P56589	0.0110073685646057
Q5W0B1	Q9Y2K1	0.0110073685646057
Q9BQT9	Q86WC4	0.0110073685646057
Q8N6S4	Q6P3X3	0.0110073685646057
Q96I59	Q9NX00	0.0110073685646057
Q9UPU7	P56556	0.0110073685646057
Q8WVD3	P35658	0.0110073685646057
Q6P444	Q96NB2	0.0110073685646057
Q9NZ56	Q9NUJ3	0.0110073685646057
Q8N4L2	O94813	0.0110073685646057
Q9NXB0	P62714	0.0110073685646057
Q12767	Q9NWW5	0.0110073685646057
Q58EX2	Q7Z736	0.0110073685646057
Q9BV38	Q9Y4B5	0.0110073685646057
O15235	Q9NRW1	0.0110073685646057
O95905	Q13563	0.0110073685646057
Q11206	P56556	0.0110073685646057
Q9NWU2	Q9Y2K1	0.0110073685646057
O14893	Q8WZA1	0.0110073685646057
Q9Y388	Q96JN8	0.0110073685646057
Q9UPN9	Q8NG27	0.0110073685646057
Q9HAR2	P98173	0.0110073685646057
P62070	Q9NYV4	0.0110073685646057
Q9NZ56	P78346	0.0110073685646057
Q14696	Q92628	0.0110073685646057
O95672	Q99942	0.0110073685646057
Q9UBI1	Q9P2W9	0.0110073685646057
Q92643	Q8TBE7	0.0110073685646057
Q16698	Q99595	0.0110073685646057
Q16585	Q7Z6J8	0.0110073685646057
Q1L5Z9	P78346	0.0110073685646057
Q96S66	Q9H082	0.0110073685646057
Q5VWQ0	Q9BZI7	0.0110073685646057
Q66LE6	Q13395	0.0110073685646057
O15228	Q96AQ6	0.0110073685646057
Q9NUE0	P84085	0.0110073685646057
A6NJ78	Q9UPY5	0.0110073685646057
P54098	Q8NBA8	0.0110073685646057
Q96J84	Q9Y375	0.0110073685646057
Q6P6C2	P48454	0.0110073685646057
P62899	Q96JB3	0.0110073685646057
Q14156	Q9H1A3	0.0110073685646057
Q9NVH0	O43529	0.0110073685646057
Q9GZU3	P56556	0.0110073685646057
Q9HD20	Q9H0P0	0.0110073685646057
Q96JB3	P62750	0.0110073685646057
Q9HD20	O60346	0.0110073685646057
P49207	Q96JB3	0.0110073685646057
Q9BVK6	Q70CQ3	0.0110073685646057
Q13459	O95672	0.0110073685646057
Q5VSG8	Q9UBG0	0.0110073685646057
Q96S52	Q96CQ1	0.0110073685646057
Q8N3Z3	O75027	0.0110073685646057
P18124	Q96JB3	0.0110073685646057
Q6KCM7	Q86W74	0.0110073685646057
Q56P03	Q9H871	0.0110073685646057
Q9H1A3	Q9UHW9	0.0110073685646057
Q9H992	Q9UF56	0.0110073685646057
P04440	Q8N129	0.0110073685646057
Q6IQ21	Q9BYW2	0.0110073685646057
Q9Y672	Q9NWM8	0.0110073685646057
Q96GZ6	Q9P2E5	0.0110073685646057
Q96JB3	P83881	0.0110073685646057
Q9NWQ8	P11387	0.0110073685646057
Q9UHF1	O75150	0.0110073685646057
Q9UL03	P38435	0.0110073685646057
Q9H974	Q9NR33	0.0110073685646057
O94768	Q9BVX2	0.0110073685646057
Q9Y6M7	Q5RI15	0.0110073685646057
Q9UL63	Q9UKJ3	0.0110073685646057
Q02878	Q96JB3	0.0110073685646057
Q8IZT6	Q8IWA0	0.0110073685646057
Q9H3S5	Q9NZV5	0.0110073685646057
Q12981	Q8N6G5	0.0110073685646057
Q9UBI6	Q8NDZ6	0.0110073685646057
Q5JS54	O75323	0.0110073685646057
Q9Y678	Q8WY07	0.0110073685646057
Q8TDB4	Q96KR6	0.0110073685646057
Q9NRZ9	O14672	0.0110073685646057
Q5T3U5	Q6PGP7	0.0110073685646057
Q9BVX2	O60279	0.0110073685646057
Q9Y320	Q00765	0.0110073685646057
Q6PGQ7	Q9Y5B8	0.0110073685646057
Q9H2J7	Q9NWZ8	0.0110073685646057
Q58EX2	Q6UX07	0.0110073685646057
Q68CL5	O14681	0.0110073685646057
Q9NSI2	Q96EL3	0.0110073685646057
Q9NPA0	Q8IY95	0.0110073685646057
Q6AHZ1	Q9NW81	0.0110073685646057
Q9NUQ7	Q969P0	0.0110073685646057
Q6KCM7	Q9H019	0.0110073685646057
Q8IWF6	Q9Y320	0.0110073685646057
Q9Y678	Q5VST6	0.0110073685646057
Q9NVH0	Q86XF0	0.0110073685646057
Q86W74	P36896	0.0110073685646057
O15235	Q8NB46	0.0110073685646057
Q9H2J7	P34925	0.0110073685646057
Q9UHD9	Q9Y6X5	0.0110073685646057
Q5TFE4	Q96EY5	0.0110073685646057
Q9UK61	Q86WA8	0.0110073685646057
Q96J84	Q9BQ95	0.0110073685646057
Q9UBB6	Q6PCD5	0.0110073685646057
Q9NSV4	Q9NW81	0.0110073685646057
Q8N6S5	Q9UM47	0.0110073685646057
Q9BWH6	Q9HAS0	0.0110073685646057
Q9BQ90	Q9UFC0	0.0110073685646057
Q8NBN3	Q68D91	0.0110073685646057
Q6P9A2	Q5THK1	0.0110073685646057
Q5BVD1	Q96GQ5	0.0110073685646057
Q8IZT6	A6NKZ8	0.0110073685646057
Q96CU9	Q5T440	0.0110073685646057
Q86T03	O60346	0.0110073685646057
Q4G0X4	O75695	0.0110073685646057
Q9NY64	Q92604	0.0110073685646057
Q86VR2	Q12891	0.0110073685646057
P51965	P22033	0.0110073685646057
Q9NZ56	Q9GZT3	0.0110073685646057
Q8IZL8	Q14681	0.0110073685646057
Q9H992	Q15382	0.0110073685646057
Q8IV08	O15431	0.0110073685646057
Q14108	Q6NXE6	0.0110073685646057
Q9BTE3	O43529	0.0110073685646057
Q15554	Q8N4Q1	0.0110073685646057
P35916	Q9BTW9	0.0110073685646057
Q6YN16	Q92530	0.0110073685646057
P35916	Q13443	0.0110073685646057
Q969N2	Q6P444	0.0110073685646057
Q9NSE4	Q96LW7	0.0110073685646057
P40426	Q9Y2I1	0.0110073685646057
Q12946	Q53EU6	0.0110073685646057
Q96JH8	Q9BXS4	0.0110073685646057
Q9P0S2	Q2TAA5	0.0110073685646057
Q5BVD1	Q92538	0.0110073685646057
Q8TAT6	O75907	0.0110073685646057
P11362	Q9C0E8	0.0110073685646057
Q8N2K0	Q6P444	0.0110073685646057
P20036	P14543	0.0110073685646057
Q6PEV8	P82914	0.0110073685646057
O75600	Q6P444	0.0110073685646057
Q12946	Q9UPY5	0.0110073685646057
Q8WXG9	Q9BTE3	0.0110073685646057
Q6PGQ7	P61201	0.0110073685646057
Q58EX2	Q96ES6	0.0110073685646057
Q9BV94	O43826	0.0110073685646057
Q9H9V9	Q15003	0.0110073685646057
O75600	Q96EA4	0.0110073685646057
Q15477	Q5T3U5	0.0110073685646057
O43929	Q8N442	0.0110073685646057
P67812	Q8NC44	0.0110073685646057
P51530	Q9NQC8	0.0110073685646057
O75431	Q5TB30	0.0110073685646057
Q969Y0	Q92536	0.0110073685646057
Q96P70	Q9H2C2	0.0110073685646057
O95672	Q5HYK3	0.0110073685646057
Q6P444	Q96KA5	0.0110073685646057
Q8NBN7	Q9NTI5	0.0110073685646057
O00170	Q9NSK0	0.0110073685646057
Q86VX2	Q6NSI4	0.0110073685646057
Q8IYS0	Q9NQX7	0.0110073685646057
P60602	Q8IUC8	0.0110073685646057
Q9BWH6	O95450	0.0110073685646057
Q9NWW5	Q96FE5	0.0110073685646057
P56589	Q8N3Z3	0.0110073685646057
Q969V5	Q96P11	0.0110073685646057
Q9H6Z4	Q70Z53	0.0110073685646057
Q86TM6	Q9UHG2	0.0110073685646057
P38435	Q12946	0.0110073685646057
Q96JH8	Q9H0U3	0.0110073685646057
Q96S52	Q6P444	0.0110073685646057
Q12948	Q9Y673	0.0110073685646057
Q96MM7	84919	0.0110073685646057
O94822	Q12946	0.0110073685646057
Q12947	O75882	0.0110073685646057
Q9GZP1	Q96K37	0.0110073685646057
Q5JTY5	P09601	0.0110073685646057
Q96ES6	Q14139	0.0110073685646057
Q9NSE4	Q15788	0.0110073685646057
Q96LW7	P01920	0.0110073685646057
Q9NP73	Q92530	0.0110073685646057
Q6P444	Q6PI48	0.0110073685646057
Q86WA8	Q9NP73	0.0110073685646057
Q6EEV4	P54920	0.0110073685646057
P26885	Q53EU6	0.0110073685646057
Q15120	Q96S44	0.0110073685646057
Q8NBN7	P21964	0.0110073685646057
Q969Y2	Q96IC2	0.0110073685646057
Q16850	O95169	0.0110073685646057
Q9BZG8	Q96A26	0.0110073685646057
Q99675	O43292	0.0110073685646057
Q9NQC3	Q9Y6N1	0.0110073685646057
P27986	Q6AHZ1	0.0110073685646057
Q86YD1	O00471	0.0110073685646057
Q15031	Q9NY35	0.0110073685646057
Q9NZ56	O75431	0.0110073685646057
Q96JN8	P49711	0.0110073685646057
Q9Y6W5	P54920	0.0110073685646057
Q9NRG4	Q96S59	0.0110073685646057
Q658P3	P54764	0.0110073685646057
Q99959	Q9Y6N1	0.0110073685646057
Q13370	Q8N465	0.0110073685646057
P23468	Q8TBA6	0.0110073685646057
Q13370	Q8N1B4	0.0110073685646057
Q99959	Q9GZS1	0.0110073685646057
Q5VZM2	Q6PGP7	0.0110073685646057
Q13370	P42336	0.0110073685646057
Q8N441	Q9UET6	0.0110073685646057
Q9NUE0	P51665	0.0110073685646057
P51530	Q08357	0.0110073685646057
O43402	P98198	0.0110073685646057
P51587	Q14249	0.0110073685646057
Q9NQH7	P49366	0.0110073685646057
O15431	P98173	0.0110073685646057
Q96AX1	Q6XUX3	0.0110073685646057
Q13363	Q9NXB9	0.0110073685646057
Q13363	Q969S9	0.0110073685646057
Q9H9Q2	O95229	0.0110073685646057
Q9P2F8	O95168	0.0110073685646057
O14735	Q92581	0.0110073685646057
Q9H1U9	P04920	0.0110073685646057
Q12815	Q10471	0.0110073685646057
P78310	Q8IWZ8	0.0110073685646057
Q16539	O00267	0.0110073685646057
Q86YD1	Q96EZ8	0.0110073685646057
O14776	Q5TF39	0.0110073685646057
A4D1U4	Q9H9E3	0.0110073685646057
O95858	Q8NAT1	0.0110073685646057
O00746	A4D1U4	0.0110073685646057
P07858	Q5TB30	0.0110073685646057
Q15269	Q5HYK3	0.0110073685646057
Q7L5Y9	Q8IVL5	0.0110073685646057
Q8TB96	P50443	0.0110073685646057
Q0PNE2	P14543	0.0110073685646057
P51530	Q9NWB7	0.0110073685646057
P51530	Q8N4L2	0.0110073685646057
Q9UBX5	Q5W0B1	0.0110073685646057
P60981	O75973	0.0110073685646057
Q16698	P07311	0.0110073685646057
P40426	P54886	0.0110073685646057
P40425	Q9Y2I1	0.0110073685646057
Q00587	O15062	0.0110073685646057
P34059	O75467	0.0110073685646057
P16870	Q6UB35	0.0110073685646057
Q96JB3	Q7L5Y9	0.0110073685646057
Q9NUT2	Q9NZJ5	0.0110073685646057
Q6IAN0	P16870	0.0110073685646057
Q9UJX3	P54764	0.0110073685646057
O75051	Q08J23	0.0110073685646057
P11171	Q6ZMK1	0.0110073685646057
Q13371	Q9NTG7	0.0110073685646057
Q66LE6	Q9Y6N1	0.0110073685646057
P53708	O60313	0.0110073685646057
O95070	Q05193	0.0110073685646057
O75771	P54886	0.0110073685646057
O14735	Q96AN5	0.0110073685646057
Q5VZM2	Q15477	0.0110073685646057
Q8WU79	P61421	0.0110073685646057
Q9NWW5	Q8NC44	0.0110073685646057
Q9H6X2	Q9NPF0	0.0110073685646057
P35269	Q5JTW2	0.0110073685646057
O00754	O00213	0.0110073685646057
Q12974	Q5VWZ2	0.0110073685646057
P13224	Q9NVN8	0.0110073685646057
Q9BQQ3	P49959	0.0110073685646057
Q8TB61	Q9H6X2	0.0110073685646057
P51674	Q5SRI9	0.0110073685646057
Q12891	Q8NC56	0.0110073685646057
O14773	P19634	0.0110073685646057
Q08379	Q9P0U3	0.0110073685646057
O75054	P01920	0.0110073685646057
P11166	Q15768	0.0110073685646057
Q9Y2C4	Q96DH6	0.0110073685646057
Q86XX4	Q7Z6J8	0.0110073685646057
P23142	Q96EN8	0.0110073685646057
Q05823	P62736	0.0110073685646057
P06454	Q8TAD7	0.0110073685646057
O00255	Q9BPY3	0.0110073685646057
Q8TB36	O95202	0.0110073685646057
O14672	O94886	0.0110073685646057
Q92838	Q7Z736	0.0110073685646057
Q14BN4	Q8NC56	0.0110073685646057
O75600	Q1L5Z9	0.0110073685646057
P21964	P03905	0.0110073685646057
P36969	P03928	0.0110073685646057
P09960	Q8TAX7	0.0110073685646057
P55081	Q9NXB9	0.0110073685646057
Q9P2W9	Q13490	0.0110073685646057
Q9BU02	Q96MH7	0.0110073685646057
P37268	Q6P1S2	0.0110073685646057
P19022	Q6NUM6	0.0110073685646057
P33991	Q9UGY1	0.0110073685646057
Q9HBH1	Q6UW68	0.0110073685646057
Q8NFH5	Q96CB8	0.0110073685646057
P19174	Q12789	0.0110073685646057
Q5VWZ2	Q8NC44	0.0110073685646057
P19086	A6NDG6	0.0110073685646057
P17706	Q99758	0.0110073685646057
P28300	Q8IU60	0.0110073685646057
Q5VT66	Q13286	0.0110073685646057
Q92820	P02458	0.0110073685646057
Q8WVD3	Q96CW1	0.0110073685646057
Q15375	Q9H1A3	0.0110073685646057
Q14766	Q92628	0.0110073685646057
Q86UL3	P34925	0.0110073685646057
P67812	Q9UHG2	0.0110073685646057
Q9UBB6	Q96KR4	0.0110073685646057
Q2TAA5	Q86XL3	0.0110073685646057
Q969P0	Q9Y385	0.0110073685646057
P56962	O14678	0.0110073685646057
Q96D09	Q9BPY3	0.0110073685646057
O60763	Q9NW81	0.0110073685646057
Q7Z4Q2	Q9BRQ6	0.0110073685646057
Q6KCM7	O75832	0.0110073685646057
Q14574	Q7Z6J8	0.0110073685646057
Q8N129	Q8IWF2	0.0110073685646057
Q7KZN9	Q9H2G9	0.0110073685646057
Q9NV66	O15534	0.0110073685646057
Q14681	Q86X29	0.0110073685646057
Q8TB96	P16870	0.0110073685646057
Q9BZH6	O60476	0.0110073685646057
P52848	P13498	0.0110073685646057
Q66PJ3	Q9UGN5	0.0110073685646057
O75600	Q9BWN1	0.0110073685646057
P56385	Q8N2A8	0.0110073685646057
Q5HYK3	Q5NDL2	0.0110073685646057
Q9BQT8	Q4KMG0	0.0110073685646057
Q9NS73	P14373	0.0110073685646057
Q5T440	Q8IYU8	0.0110073685646057
Q53H96	Q96IC2	0.0110073685646057
Q24JP5	Q14689	0.0110073685646057
O43913	Q9P0U3	0.0110073685646057
Q9P0V3	Q99942	0.0110073685646057
Q08357	Q96L58	0.0110073685646057
Q9NY35	Q8N8R3	0.0110073685646057
Q6SZW1	Q9H4I3	0.0110073685646057
Q96M94	Q8NBE8	0.0110073685646057
P61201	Q8WVD3	0.0110073685646057
P01023	Q96HN2	0.0110073685646057
Q8NC44	P98173	0.0110073685646057
Q9NU22	P52848	0.0110073685646057
Q9BUV8	Q8N8R3	0.0110073685646057
Q9BSJ5	Q8WXG6	0.0110073685646057
Q8WY54	Q9NR77	0.0110073685646057
Q8NFZ5	Q96HA1	0.0110073685646057
Q9UJK0	Q9H5H4	0.0110073685646057
P42773	Q99417	0.0110073685646057
P52848	P51809	0.0110073685646057
Q8NB37	Q9HAV7	0.0110073685646057
O75027	Q5NDL2	0.0110073685646057
Q5SZK8	Q8NB37	0.0110073685646057
Q8NB90	Q9NZ56	0.0110073685646057
P54687	P54578	0.0110073685646057
Q9UK59	Q96H79	0.0110073685646057
Q8TD22	O75323	0.0110073685646057
Q9P0V3	Q96GF1	0.0110073685646057
Q9BRT2	Q86Y56	0.0110073685646057
Q5VST6	Q5SRI9	0.0110073685646057
Q9NSG2	Q15836	0.0110073685646057
Q66LE6	Q9NS91	0.0110073685646057
Q8TAF3	Q8NCR0	0.0110073685646057
Q8NB49	O60551	0.0110073685646057
P49458	Q9NYR9	0.0110073685646057
Q9NVN8	Q86SJ6	0.0110073685646057
Q9H977	Q24JP5	0.0110073685646057
Q9H9S5	Q24JP5	0.0110073685646057
Q96F44	Q9BQQ3	0.0110073685646057
Q9NY64	P20645	0.0110073685646057
Q13535	Q7L0J3	0.0110073685646057
Q8TAD4	E5RIL1	0.0110073685646057
Q8NHS3	P61224	0.0110073685646057
Q8NBW4	Q9NX07	0.0110073685646057
Q9BQT9	Q7Z6J8	0.0110073685646057
Q9NS91	Q9HD23	0.0110073685646057
Q9BWH2	Q9UBB6	0.0110073685646057
Q9NXS2	Q96EA4	0.0110073685646057
Q5T440	P34949	0.0110073685646057
Q92667	P17050	0.0110073685646057
Q9BY71	Q8WUY1	0.0110073685646057
O15235	Q9UKJ3	0.0110073685646057
Q7Z417	P41221	0.0110073685646057
Q8N4T8	Q9BQ90	0.0110073685646057
Q9NYA4	Q9Y3B9	0.0110073685646057
Q8IW92	Q68D91	0.0110073685646057
Q9BV68	Q9UMX0	0.0110073685646057
Q9NR33	Q8TB96	0.0110073685646057
Q9UMX0	Q9NPD7	0.0110073685646057
Q9NUQ7	Q9UDX5	0.0110073685646057
O43933	Q9UPW6	0.0110073685646057
Q96EC8	Q9H3P7	0.0110073685646057
P52848	P52429	0.0110073685646057
P62699	O00470	0.0110073685646057
A6NKD9	Q8WUA4	0.0110073685646057
Q5C9Z4	84919	0.0110073685646057
Q16864	Q01814	0.0110073685646057
Q9NRB3	Q8NCG7	0.0110073685646057
O95672	P43246	0.0110073685646057
Q9UK99	Q1L5Z9	0.0110073685646057
Q9NRG4	P98164	0.0110073685646057
P69849	Q96CQ1	0.0110073685646057
Q9NR50	P61244	0.0110073685646057
P41229	Q9GZU8	0.0110073685646057
P20336	O75027	0.0110073685646057
P24539	Q9UHW9	0.0110073685646057
Q6PCB8	Q6AI12	0.0110073685646057
Q9H4I3	Q5FWF4	0.0110073685646057
Q9UIQ6	Q9BPY3	0.0110073685646057
Q6NSI4	Q1L5Z9	0.0110073685646057
O94826	Q14654	0.0110073685646057
Q15904	A0PJZ3	0.0110073685646057
Q6SZW1	Q9NPL8	0.0110073685646057
P49590	O00258	0.0110073685646057
Q7Z4F1	O14787	0.0110073685646057
P17706	Q96NB2	0.0110073685646057
Q7Z3J2	Q6NSI4	0.0110073685646057
Q9UPQ3	Q5VWZ2	0.0110073685646057
Q63ZY3	Q6NZ67	0.0110073685646057
Q9NT22	O60279	0.0110073685646057
Q96HA1	Q5NDL2	0.0110073685646057
Q4KMQ2	Q8NC54	0.0110073685646057
Q86W74	Q9NVH0	0.0110073685646057
Q86UT6	P11117	0.0110073685646057
Q9Y4C0	P08069	0.0110073685646057
Q9BVQ7	Q9H7N4	0.0110073611140251
Q15021	Q14674	0.0110073611140251
Q9BQ39	O75530	0.0110073611140251
P17858	Q6P1K2	0.0110073611140251
Q86WX3	P50453	0.0110073555260896
Q01082	Q9HBL8	0.0110073490068316
Q96B26	Q969W9	0.0110073471441864
Q14155	Q96D09	0.0110073424875736
Q9H501	Q70EL1	0.0110073368996381
Q9Y4W2	O96019	0.0110073173418641
Q15262	P11310	0.0110072968527674
Q9BQG0	Q12768	0.0110072903335094
P35244	Q96B01	0.0110072875395417
Q6UX04	Q96GY3	0.0110072875395417
Q92522	Q3MIS6	0.0110072856768965
P55196	Q09028	0.0110072791576385
P29992	O95831	0.0110072782263159
P62993	Q8N1G4	0.0110072689130902
Q96TA2	Q9Y3B4	0.011007260531187
Q07666	Q2PZI1	0.0110072577372193
O00423	P22695	0.0110072577372193
P63241	O15259	0.0110072577372193
Q9BQ61	Q16864	0.0110072577372193
Q86XP3	Q9H425	0.0110072577372193
P19623	Q9NPJ6	0.0110072577372193
Q14315	Q9H089	0.0110072577372193
Q9UHW9	P16949	0.0110072577372193
P41208	P22695	0.0110072577372193
Q14315	Q5VW38	0.0110072577372193
Q9P2J5	O14983	0.0110072577372193
O60506	P0CG38	0.0110072577372193
Q9UBF2	Q9BSF4	0.0110072568058967
Q96GQ7	O43809	0.0110072549432516
Q15393	P82675	0.0110072493553161
Q96HN2	P05556	0.011007247492671
P0C0S8	P31946	0.0110072381794452
Q96S66	P55072	0.0110072251409292
Q8N1G2	O14602	0.0110072083771228
Q9NRX1	Q9H1C4	0.0110072083771228
Q8WXF1	Q9Y2V2	0.0110072083771228
P28074	554236	0.0110072065144777
P28074	O15197	0.0110072065144777
P28074	Q8WXD0	0.0110072065144777
P28074	100132288	0.0110072065144777
P23246	Q8NH59	0.0110072065144777
Q9UIC8	Q14204	0.0110071972012519
Q9NXH8	P42694	0.0110071944072842
Q9NUQ2	Q9UHF1	0.0110071944072842
Q29980	P43304	0.0110071944072842
Q9UL63	P16422	0.0110071944072842
Q8IXB1	Q8WV24	0.0110071944072842
P37088	Q9Y5A9	0.0110071944072842
O00754	Q4V339	0.0110071944072842
Q9UJX3	Q9HBH0	0.0110071944072842
Q6AZY7	Q8IXI1	0.0110071944072842
Q9UGK8	P61244	0.0110071944072842
Q9NQW7	Q53F19	0.0110071944072842
O75251	Q9UKJ8	0.0110071944072842
P04114	P15559	0.0110071944072842
P26006	O00461	0.0110071944072842
Q9Y305	Q13049	0.0110071944072842
Q13671	Q9P0J0	0.0110071944072842
P61081	Q9Y2T3	0.0110071944072842
O43502	P16422	0.0110071944072842
O14874	Q53GA4	0.0110071944072842
Q9ULC5	O75051	0.0110071944072842
Q9NSY1	Q99536	0.0110071944072842
Q9BT67	O15427	0.0110071944072842
Q13671	Q9Y4W6	0.0110071944072842
P33981	Q9P0J1	0.0110071944072842
Q9H8W3	Q03135	0.0110071944072842
Q9H871	P16422	0.0110071944072842
Q5JTV8	Q08174	0.0110071944072842
P15559	Q92545	0.0110071944072842
Q9UDW1	P12830	0.0110071944072842
Q6P1N9	P78346	0.0110071944072842
Q6P1N9	Q8TB36	0.0110071944072842
P13473	Q8NFJ5	0.0110071944072842
Q8NFJ5	P08581	0.0110071944072842
Q8N1F8	O00214	0.0110071944072842
P62256	Q53GT1	0.0110071944072842
Q9H4A4	Q03519	0.0110071944072842
P00966	Q13444	0.0110071944072842
Q8NCN5	Q8IX12	0.0110071944072842
P43007	Q4V339	0.0110071944072842
Q9H2X0	P78346	0.0110071944072842
Q9BZF1	Q9BYT8	0.0110071944072842
P50990	P57735	0.0110071944072842
O14792	P62244	0.0110071944072842
Q9H7D7	P16422	0.0110071944072842
P43005	P68036	0.0110071944072842
Q8WWN8	Q9H2J4	0.0110071944072842
Q92828	P61218	0.0110071944072842
P26006	Q9BY44	0.0110071944072842
Q8NFJ5	P26232	0.0110071944072842
P47895	Q9NTZ6	0.0110071944072842
Q14145	Q08345	0.0110071944072842
Q9Y312	Q6YHK3	0.0110071944072842
Q9ULC5	Q96DX4	0.0110071944072842
Q8ND04	O15427	0.0110071944072842
O15427	P54136	0.0110071944072842
P61026	Q04912	0.0110071944072842
Q9BXW7	P13164	0.0110071944072842
Q13671	Q6UB35	0.0110071944072842
Q96CP6	O15427	0.0110071944072842
P30530	Q13200	0.0110071944072842
P21589	Q8TD19	0.0110071944072842
P30837	O14792	0.0110071944072842
Q6YN16	Q29980	0.0110071944072842
Q96RE7	P13497	0.0110071944072842
O14792	P04350	0.0110071944072842
Q8NDA8	Q96T37	0.0110071944072842
Q9HCJ0	P55957	0.0110071944072842
Q9Y5P6	P57735	0.0110071944072842
Q6NUI2	Q9H8M5	0.0110071944072842
Q9ULC5	Q92802	0.0110071944072842
Q14657	Q9NZM1	0.0110071944072842
Q9NX07	Q4G176	0.0110071944072842
Q16698	Q8WUX1	0.0110071944072842
Q5JTV8	P14222	0.0110071944072842
Q9NPA3	Q9UHB6	0.0110071944072842
Q6PKC3	Q96CM8	0.0110071944072842
Q9Y6Q5	P51530	0.0110071944072842
Q8WXG6	Q8N2E2	0.0110071944072842
Q9P0U3	O15427	0.0110071944072842
O75051	O15427	0.0110071944072842
Q8NB46	P82912	0.0110071934759616
Q8IWV8	O95602	0.0110071841627359
P06576	Q6UWP7	0.0110071720555424
Q8WXG6	Q13049	0.0110071571543812
O00422	Q9H8H0	0.01100714225322
Q6VN20	Q8TB36	0.0110071385279297
Q8TDJ6	O75179	0.0110071310773491
O94979	Q13057	0.0110071310773491
P07858	P37198	0.0110071301460266
Q9UGJ1	Q96GD4	0.0110071217641234
P23634	Q9NRX1	0.0110071217641234
Q7L0Y3	Q8IUR0	0.0110071217641234
Q96D09	Q96CW5	0.0110071217641234
Q96AY3	Q9BRA0	0.0110071031376719
400359	Q96AY3	0.0110071031376719
Q5T013	Q96AY3	0.0110071031376719
Q9P035	O75489	0.0110071022063493
Q8NFA0	Q14195	0.0110071012750267
Q08380	Q9NQ79	0.0110070910304784
O95340	P31942	0.0110070798546075
Q5SQN1	P13591	0.0110070761293172
Q96KQ7	O75467	0.0110070751979947
Q96JI7	Q13433	0.0110070751979947
Q15166	O75351	0.0110070751979947
Q9Y5P6	P61020	0.0110070751979947
P52815	Q9BYK8	0.0110070751979947
Q3B820	Q99733	0.0110070751979947
P30511	O60220	0.0110070742666721
O15381	Q8WYA6	0.0110070658847689
P43686	Q9Y6B7	0.0110070658847689
Q96IJ6	Q9Y490	0.0110070602968335
P62899	Q8IWR0	0.0110070593655109
O76003	Q9NUQ9	0.0110070593655109
P52888	P56134	0.0110070575028657
P05204	P61163	0.0110070472583174
Q6UWP8	P41208	0.011007041670382
Q15555	O94888	0.0110070388764142
Q9UNE7	Q7Z589	0.0110070388764142
Q7Z6M1	P05387	0.0110070388764142
P51957	O95905	0.0110070379450917
Q4G0M1	O14983	0.0110070370137691
Q9H4L4	O15042	0.0110070314258337
Q9UJS0	P37837	0.0110070267692208
P17066	P47914	0.0110070239752531
P30740	P78330	0.0110070127993822
Q9Y2Q3	Q8N1G2	0.0110070118680596
Q9Y4C1	P22695	0.0110070062801241
Q7Z3U7	P05496	0.0110069941729307
Q9NRY5	Q8TDN6	0.0110069839283823
Q86WT1	Q9NP58	0.0110069839283823
Q9NY33	O95198	0.011006973683834
Q14152	O15294	0.0110069690272212
P23527	Q15750	0.0110069690272212
A1L020	P04637	0.0110069690272212
P55786	Q7Z569	0.0110069690272212
O43451	P22695	0.0110069690272212
P23527	Q9BRX9	0.0110069690272212
Q9UFF9	P68133	0.0110069690272212
Q9H9B4	O95319	0.0110069690272212
Q9Y581	P45880	0.0110069690272212
Q15648	P22695	0.0110069690272212
Q6FI13	A7MCY6	0.0110069690272212
Q9Y285	Q13285	0.0110069690272212
P16104	Q03001	0.0110069690272212
P12236	Q9P0J6	0.0110069690272212
Q504Q3	P51991	0.0110069690272212
O95487	P23527	0.0110069690272212
Q9UFF9	P61254	0.0110069690272212
Q15154	P11388	0.0110069690272212
Q15645	Q7Z569	0.0110069690272212
Q71DI3	Q96R06	0.0110069690272212
Q6P597	P62906	0.0110069690272212
Q58A45	P54136	0.0110069690272212
A1L020	Q09666	0.0110069690272212
Q9HBH5	Q96RY5	0.0110069690272212
Q58A45	Q9UHB9	0.0110069690272212
Q96MN2	Q96RY5	0.0110069690272212
Q96MN2	P54136	0.0110069690272212
A1L020	Q9BRR8	0.0110069690272212
Q96MN2	P14866	0.0110069690272212
Q96MN2	Q9H910	0.0110069690272212
Q6P597	P42694	0.0110069690272212
Q5T481	Q6FI13	0.0110069690272212
Q504Q3	Q96RY5	0.0110069690272212
Q96MN2	P51991	0.0110069690272212
Q5TC82	Q9C0C9	0.0110069690272212
Q14C86	Q8TB72	0.0110069690272212
A1L020	P54136	0.0110069690272212
O14524	O60762	0.011006967164576
P07195	Q9HCK1	0.0110069634392857
Q9UI38	Q9Y5M8	0.0110069625079631
O00231	Q96C92	0.0110069569200277
Q6ZRQ5	Q8N1F8	0.0110069550573825
Q63ZY3	P0C0S8	0.0110069476068019
100526836	Q9BPX5	0.0110069429501891
P30626	Q9H974	0.0110069429501891
P14923	Q6ZYL4	0.0110069410875439
Q8TC07	P06400	0.0110069373622536
Q9NVI7	Q9BV99	0.0110069243237376
Q9UL16	P06748	0.0110069178044795
O76075	O15160	0.0110069122165441
Q9UHR5	P62314	0.0110069112852215
Q96BR5	Q9HAV7	0.011006910353899
Q08211	P48052	0.0110069056972861
Q8TEU7	Q96L91	0.0110069056972861
Q9UHY1	Q8N4Q1	0.0110068945214152
P13798	728461	0.011006886139512
O14975	Q06210	0.0110068740323185
Q8IUH3	Q9BVI4	0.0110068684443831
P51654	Q9BQG0	0.0110068684443831
Q15006	O14617	0.0110068647190928
P62424	O75487	0.0110068628564476
Q5T749	Q8TED1	0.0110068619251251
P68133	Q92878	0.0110068600624799
O43432	P63167	0.0110068460926413
Q07955	P35527	0.0110068274661898
P47755	Q9H0V9	0.0110068237408995
Q9UJZ1	Q8N0T1	0.0110068200156092
Q71U36	Q9H0C8	0.0110068144276738
Q16531	144203	0.011006811633706
O75410	Q15813	0.0110068097710609
O75874	Q9Y2T4	0.0110067874193191
Q92901	P43003	0.0110067874193191
Q9H330	Q8NEN9	0.0110067874193191
Q15427	Q08209	0.0110067874193191
Q8IZV5	Q16880	0.0110067799687385
P43490	P28340	0.0110067771747708
O75592	P13639	0.0110067604109644
P14618	O60234	0.0110067585483193
O15228	Q96HA1	0.0110067557543516
P15291	Q9UI10	0.0110067427158355
P27708	P35813	0.011006724089384
P33993	Q96MH7	0.0110067222267389
Q76I76	Q9NQ48	0.0110067222267389
O14579	Q16706	0.0110067222267389
P30740	P60520	0.0110067222267389
O43505	Q9UM47	0.0110067222267389
Q9NX14	P35916	0.0110067222267389
P21266	Q9UBT2	0.0110067222267389
Q9NSE4	Q8NEZ3	0.0110067222267389
Q9Y4C8	Q9NWB7	0.0110067212954163
O60568	O00189	0.0110067036002874
O15355	Q96HP4	0.0110067036002874
P11216	Q9UPY8	0.0110067036002874
P19404	O75674	0.0110067036002874
Q8NEZ5	Q9UBT7	0.0110067036002874
Q13554	P49643	0.0110067036002874
P10586	Q9ULE6	0.0110067036002874
P20338	Q8TEX9	0.0110067036002874
Q13542	Q7Z4H3	0.0110067036002874
O14579	O75674	0.0110067036002874
Q9BTX1	O75674	0.0110067036002874
P42704	Q96B36	0.0110067036002874
Q9UNL2	Q9BXS9	0.0110067036002874
P20585	O60488	0.0110067036002874
Q00535	Q9UJ04	0.0110067036002874
O14579	Q9Y2V2	0.0110067036002874
P20248	Q8IXW5	0.0110067036002874
P35611	Q16512	0.0110067036002874
O94888	Q9NUP9	0.0110067036002874
Q9C0J8	Q6Y1H2	0.0110067036002874
O95757	Q8N999	0.0110067036002874
A2RTX5	Q8IZD4	0.0110067036002874
Q07960	Q9Y608	0.0110067036002874
Q9Y613	Q9UHY1	0.0110067036002874
Q96T37	Q16890	0.0110067036002874
O75844	A8MVW0	0.0110067036002874
Q9Y4X4	Q52LJ0	0.0110067036002874
Q9BZI7	P21283	0.0110067036002874
O94905	P56134	0.0110067026689648
O94813	Q9BT22	0.0110066961497068
Q99653	O94813	0.0110066961497068
Q13308	P13073	0.0110066961497068
Q01082	P25325	0.0110066961497068
P36405	Q86Y56	0.0110066942870616
Q13045	P98175	0.0110066914930939
Q9Y285	P23193	0.011006686836481
Q96Q45	P68431	0.0110066682100296
Q6P597	Q3KQU3	0.0110066644847393
Q9UPQ3	Q6R327	0.0110066644847393
Q8N163	80099	0.0110066579654812
P31371	Q9UNZ2	0.0110066579654812
P14923	P37802	0.0110066505149006
Q9H501	P48729	0.0110066421329975
Q9NVA2	P06454	0.0110066421329975
Q58EX2	Q02543	0.0110066421329975
Q99973	P62263	0.0110066402703523
Q8IUF1	Q8WTW4	0.0110066393390297
Q96CS2	O94763	0.0110066309571266
P06748	Q9Y6M0	0.011006630025804
P68431	P46940	0.0110066290944814
P80723	Q9Y6K0	0.0110066225752234
P63173	Q8N6M6	0.0110066216439008
Q96QA5	Q969N2	0.0110066113993525
P49448	O14737	0.0110066095367074
P08133	P61009	0.0110066067427396
Q9Y2H0	P00338	0.0110066020861268
Q8NGN2	P00338	0.0110066020861268
Q30201	P00338	0.0110066020861268
Q96GX8	Q9BUJ2	0.0110066020861268
P17844	P52926	0.0110066020861268
Q96I13	P00338	0.0110066020861268
P10720	P00338	0.0110066020861268
O15266	P00338	0.0110066020861268
Q6IE38	P00338	0.0110066020861268
Q8N6F8	P00338	0.0110066020861268
P60484	P00338	0.0110066020861268
P00338	2713	0.0110066020861268
Q56NI9	P00338	0.0110066020861268
P60852	P00338	0.0110066020861268
Q8N3F8	O00203	0.0110065964981913
Q8N8S7	Q8NA72	0.0110065946355462
Q9Y5Z7	Q9Y6G9	0.0110065834596753
Q13011	P68104	0.011006579734385
Q8NBP7	P05455	0.0110065666958689
Q9NSI5	Q96I99	0.0110065629705786
P30518	Q96GD4	0.0110065629705786
Q9UBB4	P47901	0.0110065629705786
Q5VV42	Q15762	0.0110065629705786
P19397	Q9Y679	0.0110065629705786
Q9H293	O75419	0.0110065629705786
P17019	Q14254	0.0110065629705786
Q96I99	Q9P0W8	0.0110065629705786
Q9NXW2	Q76LX8	0.0110065629705786
P0DPB3	Q9NZQ3	0.0110065629705786
Q5T9G4	Q8NF37	0.0110065629705786
Q9UPC5	Q14254	0.0110065629705786
Q9UBB4	Q495C1	0.0110065629705786
P52961	Q9BT22	0.0110065629705786
Q93098	Q96I99	0.0110065629705786
Q8TDG2	Q96JJ7	0.0110065629705786
O75419	Q6ZSA7	0.0110065629705786
Q9P0P0	Q96GD4	0.0110065629705786
Q14254	Q8NAX2	0.0110065629705786
O60684	P63211	0.0110065629705786
Q8WYN0	Q14254	0.0110065629705786
Q8NGR4	Q96I99	0.0110065629705786
Q96I99	Q96A25	0.0110065629705786
Q14254	Q5U623	0.0110065629705786
Q14254	Q9UBC7	0.0110065629705786
O60684	A6NDY0	0.0110065629705786
Q8TC36	Q14254	0.0110065629705786
Q6ZRR5	Q9BT22	0.0110065629705786
Q8NGK6	Q96I99	0.0110065629705786
Q5VV42	Q8TDV0	0.0110065629705786
Q9UBB4	P06127	0.0110065629705786
O60684	Q13115	0.0110065629705786
O76095	Q96I99	0.0110065629705786
P02776	Q14254	0.0110065629705786
Q9UBB4	Q9Y4H4	0.0110065629705786
Q96JJ7	Q6UXB1	0.0110065629705786
Q7RTM1	Q9Y679	0.0110065629705786
Q99653	Q9NY28	0.0110065629705786
Q9NXW2	Q9UHI5	0.0110065629705786
Q6ZQN7	Q96GD4	0.0110065629705786
Q9Y264	Q96GD4	0.0110065629705786
O75419	Q7L8C5	0.0110065629705786
Q9UBB4	O14603	0.0110065629705786
Q96JJ7	O95072	0.0110065629705786
Q5MJ07	Q96GD4	0.0110065629705786
Q5VV42	Q53EV4	0.0110065629705786
Q96JJ7	Q5U5R9	0.0110065629705786
Q9UK00	Q96GD4	0.0110065629705786
Q5VV42	Q7Z3T1	0.0110065629705786
Q9UBB4	Q86XE3	0.0110065629705786
P0CE71	Q14254	0.0110065629705786
Q5VV42	P35504	0.0110065629705786
O60684	Q96PF1	0.0110065629705786
P29973	Q9NZQ3	0.0110065629705786
200420	Q14254	0.0110065629705786
Q5VV42	641517	0.0110065629705786
Q96JJ7	A0PJK1	0.0110065629705786
O60684	Q7Z4U5	0.0110065629705786
Q9NZQ3	P48167	0.0110065629705786
O60684	Q3MJ13	0.0110065629705786
P29973	Q14254	0.0110065629705786
Q86Y91	Q8TEQ6	0.0110065499320626
P50579	Q9NWM3	0.0110065471380949
O94906	P23946	0.0110065452754497
O76095	O94906	0.0110065452754497
O75874	A6NJB7	0.0110065452754497
Q92585	O43795	0.0110065396875143
Q9H583	Q6P1J9	0.0110065387561917
O14842	Q06210	0.0110065164044499
A4D1U4	Q9UQ16	0.0110065108165144
Q7Z2T5	Q8NE71	0.0110065108165144
Q9GZT4	Q15818	0.0110065108165144
Q8IUZ0	Q9H6Z4	0.0110065098851919
O14818	Q9BXP5	0.0110064884647727
Q9Y6M7	Q6NXE6	0.0110064810141921
Q9BXX0	Q9ULX6	0.0110064810141921
Q9UK39	Q9BZF1	0.0110064810141921
O60828	Q68CQ7	0.0110064763575792
Q9NQW6	Q9BY42	0.0110064763575792
Q96IZ0	Q96HA1	0.0110064763575792
Q6ZVX7	Q16585	0.0110064763575792
P08729	P35637	0.0110064754262566
P41182	P41252	0.0110064754262566
A4D1T9	P41252	0.0110064754262566
P16562	Q14683	0.011006474494934
Q14203	Q16773	0.011006474494934
P26038	O75293	0.011006474494934
Q86W67	P02768	0.0110064661130309
P52594	Q14005	0.0110064558684825
Q9UK85	P22102	0.0110064540058374
Q9Y3U8	P22455	0.0110064530745148
P04908	P22455	0.0110064530745148
P61081	Q12834	0.0110064512118697
P68400	Q8TBE9	0.0110064512118697
Q9BXS5	Q8WUY9	0.0110064512118697
O15360	P61224	0.0110064465552568
Q8N8R3	A8MXV4	0.0110064437612891
Q9Y241	Q8N441	0.0110064437612891
Q15637	Q9Y2S6	0.0110064437612891
Q8N3C0	P09884	0.0110064428299665
P14923	Q9UK28	0.0110064409673213
Q9UIL1	O75934	0.0110064363107085
O43865	Q14978	0.0110064353793859
P06733	Q8WXD2	0.0110064288601279
Q96ST2	Q8IWZ3	0.0110063944011926
P35555	P63173	0.0110063944011926
Q66K74	Q9UKZ1	0.0110063944011926
Q6ZSZ5	Q9H4L4	0.0110063944011926
Q9C0A6	Q92615	0.0110063944011926
Q9H1I8	Q9Y467	0.0110063944011926
Q15555	P48553	0.0110063944011926
P38919	A2RUB1	0.0110063944011926
Q13099	Q9NZB2	0.0110063944011926
Q8WV22	P61513	0.0110063944011926
Q96CT7	Q9C0D4	0.0110063944011926
Q9UJ41	Q8TEQ6	0.0110063944011926
O14966	P22694	0.0110063897445797
P06733	P40426	0.0110063860192894
Q86UL3	O95400	0.0110063757747411
P63173	Q9UKT4	0.0110063711181283
Q5QJE6	P54578	0.0110063413158059
Q02952	Q15155	0.0110063385218381
Q9NQ34	P12236	0.011006336659193
Q15517	P46777	0.0110063282772898
Q8N257	P62847	0.0110063198953866
Q08188	Q9UNX3	0.0110063189640641
Q5T013	Q9Y2Q3	0.0110063152387738
A6ND36	Q16630	0.011006312444806
P15311	Q5VYS8	0.0110063105821609
Q96AG4	Q9NYK5	0.0110063049942255
Q9Y2P8	Q9NX95	0.0110062975436449
Q9NRZ9	Q9BYJ9	0.0110062947496771
P30876	Q92615	0.0110062798485159
Q8IY37	Q9H0E2	0.0110062733292579
Q96RS0	P16615	0.011006262153387
P49641	O95968	0.0110062574967741
Q96RY5	Q9UBL6	0.0110062574967741
Q92947	P42695	0.0110062463209033
P47985	Q8NEP9	0.0110062453895807
Q9C0B1	P23381	0.0110062444582581
Q15811	Q5T0W9	0.0110062370076775
Q6PKG0	P42568	0.0110062342137098
P61026	Q8N6V9	0.0110062258318066
Q15942	P08729	0.0110062258318066
Q9P0V9	Q96DV4	0.0110062202438712
Q15572	Q562E7	0.011006211861968
P06493	Q9BTV4	0.0110062081366777
Q13423	Q9NZZ3	0.0110061978921294
O15042	Q9UNX4	0.0110061820596456
Q96G23	P41091	0.0110061755403876
Q01082	P08217	0.011006174609065
P07476	P30049	0.0110061727464199
P49821	O75170	0.0110061652958393
Q14247	Q15051	0.0110061643645167
Q8TCY9	Q8IX12	0.011006161570549
Q96DN5	O94927	0.0110061503946781
P04406	Q5T447	0.0110061494633555
O43819	Q9P253	0.0110061476007103
O43847	P08754	0.0110061429440975
P06753	O75044	0.0110061392188072
O95373	P49642	0.0110061392188072
P51153	O15315	0.0110061215236783
Q9GZU8	P40818	0.0110061215236783
Q460N5	Q9NVX2	0.0110061215236783
P05164	P29590	0.0110061215236783
Q96EY4	Q8TBG4	0.0110061215236783
Q9H8W3	Q9Y5H2	0.0110061215236783
Q6ICH7	Q4G176	0.0110061215236783
Q96EY4	Q86YA3	0.0110061215236783
P62826	P62256	0.0110061215236783
Q9BU89	Q5T8P6	0.0110061215236783
P29966	Q0VDF9	0.0110061215236783
Q9Y227	P23258	0.0110061215236783
Q8IYN0	Q16531	0.0110061215236783
Q15477	O00220	0.0110061215236783
P14854	Q13144	0.0110061215236783
Q8WVR3	O43852	0.0110061215236783
Q9Y5U2	Q9BYJ1	0.0110061215236783
Q6Y7W6	P35813	0.0110061215236783
P04818	Q14999	0.0110061215236783
Q9GZZ1	Q96EE3	0.0110061215236783
Q8N442	Q96RT1	0.0110061215236783
Q9NZQ3	Q7Z4L5	0.0110061215236783
Q68CQ4	Q16763	0.0110061215236783
Q9UIA9	Q01974	0.0110061215236783
Q5TEU4	Q14249	0.0110061215236783
Q9BW19	P10644	0.0110061215236783
Q99715	Q96S52	0.0110061215236783
Q8IVP5	O00217	0.0110061215236783
P24385	P57740	0.0110061215236783
P22612	Q9GZT9	0.0110061215236783
Q8IZ07	Q9H1K1	0.0110061215236783
Q96FV2	O94886	0.0110061215236783
Q9H4B6	P27540	0.0110061215236783
Q7Z7L9	Q96EY4	0.0110061215236783
Q9H0F6	P27361	0.0110061215236783
Q9UFW8	Q9NZQ3	0.0110061215236783
P56182	P15336	0.0110061215236783
O94855	Q9NXE8	0.0110061215236783
P78347	Q5JVF3	0.0110061196610331
P30837	P10909	0.0110061168670654
Q7Z7J7	O60271	0.0110061112791299
Q9HCY8	P04279	0.0110061047598719
P53804	O00264	0.0110060982406139
P40227	P20908	0.011006093584001
P78371	P20908	0.011006093584001
P47985	Q9ULV4	0.011006087064743
Q8NEZ5	Q86UA1	0.0110060824081301
Q9BV57	P10109	0.0110060824081301
P62072	P49588	0.0110060824081301
P06454	Q9NRF9	0.0110060824081301
Q9NRV9	O75822	0.0110060824081301
Q00688	Q16762	0.0110060824081301
P11717	Q9P253	0.0110060712322592
P05141	Q15334	0.0110060675069689
Q6PML9	Q92854	0.0110060553997755
Q99683	O60830	0.0110060553997755
O43813	Q6PIZ9	0.0110060553997755
Q86T24	Q8TEQ6	0.0110060516744852
Q9HBD1	P18077	0.01100604981184
Q17RY0	Q9UBC2	0.01100604981184
Q9HBD1	P50914	0.01100604981184
P55010	Q9HBD1	0.01100604981184
Q17RY0	P26599	0.01100604981184
Q9BUT9	Q9Y4P8	0.01100604981184
P14868	Q96PK6	0.011006036773324
Q8N4Q0	Q8WWC4	0.0110060302540659
Q96LL9	P53985	0.0110060265287756
P27695	Q9NWM3	0.0110060265287756
Q6WCQ1	Q9NZR2	0.0110060255974531
Q12834	O14965	0.0110060237348079
Q9Y2P8	Q9H2J4	0.0110060228034853
P63151	Q8NFD5	0.011006019078195
P21266	P46940	0.0110060144215822
Q9H6T3	Q5T0W9	0.011005999520421
Q8N3H0	P14625	0.011005993001163
Q8NHP8	Q5THK1	0.0110059911385178
P62854	Q8IYD1	0.0110059790313243
O75083	Q5JSL3	0.0110059743747115
P63167	Q9UJW2	0.0110059641301631
Q14126	Q8N5U1	0.0110059548169374
Q6ZS82	Q14126	0.0110059548169374
Q9P2D0	Q5PRF9	0.0110059473663568
Q9BXW7	Q9NV66	0.0110059436410665
Q8WXD2	P13861	0.0110059389844536
Q96CX2	Q8NE31	0.0110059389844536
Q9BVS4	P80723	0.0110059194266796
Q9Y3A6	Q8NFV4	0.0110059194266796
O60613	Q15366	0.0110059194266796
Q92538	P20718	0.0110059157013893
Q8NBM4	P41231	0.0110059157013893
Q6IN84	O75342	0.0110059157013893
P30530	Q6UXG8	0.0110059157013893
Q96K37	Q6UX27	0.0110059157013893
P41273	Q13291	0.0110059157013893
P13385	P01130	0.0110059157013893
Q9Y2T6	Q7Z736	0.0110059157013893
Q6ZRV2	Q9UPQ4	0.0110059157013893
Q8NEQ5	O75131	0.0110059110447764
Q13310	Q9P2E9	0.0110059091821312
Q96JK2	P19388	0.0110059082508087
P06702	Q5TID7	0.0110059026628732
Q13438	Q9UM54	0.0110058914870023
P63167	Q9Y580	0.0110058765858411
O43169	P09488	0.0110058719292283
Q00059	P98173	0.0110058709979057
P61086	O00311	0.0110058709979057
Q9Y5Z4	O00311	0.0110058709979057
P16035	Q9UBX3	0.0110058709979057
P14649	Q8NBQ5	0.0110058672726154
Q6NUS8	Q86US8	0.0110058654099702
Q8NG31	Q5THK1	0.0110058616846799
Q15434	P14625	0.0110058616846799
Q9UF56	Q9Y3D0	0.0110058616846799
P33993	Q96A26	0.0110058588907122
Q9H2D6	P54136	0.0110058486461639
Q6MZZ7	Q14444	0.0110058467835187
P17041	Q04837	0.0110058467835187
Q96CS3	Q8WXA2	0.0110058430582284
Q9H583	Q9BRR8	0.0110058421269059
O60291	Q5UIP0	0.0110058384016156
Q9BXU2	P53007	0.0110058356076478
Q9NPH2	Q9Y3A0	0.0110058356076478
Q9BUA3	P53007	0.0110058356076478
Q9UQ80	P22004	0.0110058356076478
P16860	O75477	0.0110058356076478
Q9UK99	Q96MM3	0.0110058356076478
Q8TDW5	Q9UG63	0.0110058356076478
Q9UQ80	M0R2J8	0.0110058356076478
O75955	Q3SY46	0.0110058356076478
Q9UK99	Q9BSU3	0.0110058356076478
Q9BRC7	Q9UG63	0.0110058356076478
Q6UXB1	O75489	0.0110058356076478
Q92947	Q8NGM8	0.0110058356076478
Q96L11	O75489	0.0110058356076478
Q15819	Q8N339	0.0110058356076478
Q8N8F7	P62316	0.0110058356076478
Q02978	Q9NZV5	0.0110058346763253
Q8NHP8	Q5H9R7	0.0110058346763253
Q15361	Q00059	0.0110058346763253
Q9NTJ5	P61769	0.0110058346763253
P23588	P23381	0.0110058318823575
Q9H061	P56556	0.0110058197751641
Q96C19	Q6IQ23	0.0110058188438415
Q08945	Q49A88	0.0110058188438415
Q3ZAQ7	P13010	0.0110058188438415
O14964	O60664	0.0110058058053255
Q7L8L6	O75319	0.0110058039426803
Q96E35	Q9NVE7	0.0110058039426803
O95260	Q86U38	0.0110058039426803
P50579	Q8NCR0	0.0110058039426803
Q6Y1H2	Q92791	0.0110058039426803
P62714	Q9H0U6	0.0110058039426803
Q2TAA5	P62487	0.0110058039426803
Q9BSJ5	Q9Y3B7	0.0110058039426803
P61960	F5GYL9	0.0110058039426803
O43795	Q7L592	0.0110058039426803
P55268	O95229	0.0110058039426803
Q07955	P02452	0.0110058039426803
Q9H7D7	P0DPA2	0.0110058039426803
Q00587	P63218	0.0110058039426803
Q9NZI8	Q7Z7H5	0.0110058039426803
Q5TF39	Q8NEW0	0.0110057927668094
B2RTY4	Q96KP1	0.0110057927668094
Q5TF39	Q9Y6I9	0.0110057927668094
O60341	Q9NV06	0.0110057927668094
Q9HBH1	Q96N67	0.0110057927668094
Q6P1L5	Q96HA1	0.0110057927668094
Q53H96	Q16537	0.0110057927668094
Q92541	P10589	0.0110057927668094
Q9P1Y5	P16949	0.0110057909041643
Q5VW38	Q96AE4	0.0110057787969708
Q8NC51	P59095	0.0110057555139064
P69892	Q8NC51	0.0110057555139064
Q5T9A4	Q7L0Y3	0.0110057536512613
O60343	Q9NPI6	0.0110057471320033
P35869	Q9H4L5	0.0110057462006807
Q15029	Q96TA1	0.0110057312995195
Q9P2N7	Q86UY6	0.0110057173296809
Q10472	Q96CP2	0.0110057052224874
P53634	Q8TDN6	0.0110057014971971
Q96RU2	O94906	0.0110056968405842
Q13625	Q53ET0	0.0110056959092617
Q6PJI9	Q8NAV1	0.0110056931152939
O14654	P38405	0.0110056921839714
Q04724	Q13616	0.0110056921839714
Q9Y3P4	P14618	0.011005681939423
P46013	P61803	0.011005681939423
Q15025	Q9Y3B4	0.011005681939423
Q9P0I2	Q9UHD1	0.011005681939423
Q8IX03	Q7RTT5	0.0110056800767779
Q9UFC0	Q9UER7	0.0110056772828102
Q76L83	P19338	0.0110056772828102
P78549	Q9UNQ2	0.0110056772828102
Q9H6R7	Q14651	0.0110056772828102
Q9BVC4	O00567	0.0110056744888424
Q8NEZ5	P63010	0.011005668900907
P21912	P37058	0.0110056679695844
Q969J3	Q96F07	0.0110056651756167
P19367	Q08170	0.0110056605190038
P48163	P17174	0.0110056549310684
P54274	Q13428	0.0110056474804878
Q2TAL5	P26196	0.0110056474804878
Q9Y2U9	P26196	0.0110056474804878
Q9BWG4	Q6PH85	0.0110056428238749
Q6PH85	Q9BWW4	0.0110056428238749
P55786	P07311	0.011005638167262
Q92769	A6NHR9	0.011005638167262
P38432	P40692	0.011005631648004
Q9NR12	Q9BX70	0.0110056288540363
Q02413	Q5W0B1	0.0110056176781654
Q92621	Q5VST9	0.0110056055709719
Q96T17	Q96SN8	0.0110055962577462
P08240	Q86XT9	0.0110055962577462
P67812	Q7L5D6	0.011005594395101
Q969S3	Q96NT0	0.0110055869445204
Q5T2S8	Q14694	0.0110055822879076
Q9H5Z1	P55769	0.0110055776312947
Q9UBE0	Q9H4M9	0.0110055766999721
O75643	Q9H8Y1	0.0110055757686495
Q9Y616	O75643	0.0110055757686495
Q16706	P20340	0.0110055720433592
Q5T749	Q99816	0.0110055692493915
O43379	P67775	0.0110055683180689
Q15645	O95674	0.0110055664554238
O00505	Q9Y2S6	0.0110055599361658
P14314	B7ZAQ6	0.0110055543482303
Q9UIV1	Q15233	0.0110055524855852
Q14684	Q13042	0.0110055413097143
Q15435	Q9H2D6	0.0110055310651659
P51946	Q00987	0.0110055273398756
P51553	Q16513	0.0110055096447467
O14950	Q9H160	0.0110055087134242
P60660	Q9H902	0.0110055087134242
P29353	Q9BTZ2	0.0110055012628436
P55327	ENSG00000138041	0.0110054966062307
P42167	O14782	0.0110054854303598
P30532	P49642	0.0110054742544889
Q15386	Q9H4L5	0.0110054742544889
Q9UDX5	Q9NSE4	0.0110054733231663
Q9H0U3	P11233	0.0110054705291986
P04179	P14550	0.0110054593533277
P08238	O95777	0.0110054584220051
P63167	A4D1P6	0.0110054519027471
P09471	Q96GD4	0.0110054342076182
P52948	P11177	0.0110054332762956
P20339	Q6GMV3	0.0110054239630699
Q7Z7H5	P84103	0.0110054146498441
Q9UK39	P12036	0.0110054099932312
Q8N2K0	Q8TCG1	0.0110054099932312
P61619	P62979	0.0110054062679409
Q08211	Q16512	0.0110053997486829
Q96BN2	P18621	0.011005388572812
P22830	O94952	0.0110053848475217
O75436	Q6UB35	0.0110053848475217
Q6ZMU5	P68104	0.0110053839161992
Q0JRZ9	O43795	0.0110053801909089
A1L020	Q93009	0.0110053736716508
Q9C0C2	P18077	0.0110053736716508
P11387	Q7Z569	0.0110053736716508
Q9NUD5	Q9BRR8	0.0110053736716508
Q14978	Q7Z569	0.0110053736716508
O60271	Q13285	0.0110053736716508
Q7Z569	P14625	0.0110053736716508
O14979	Q7Z569	0.0110053736716508
P50225	O43432	0.0110053736716508
Q6P597	P53007	0.0110053736716508
P16403	Q9C0C2	0.0110053736716508
P16104	Q8TDM6	0.0110053736716508
Q641Q2	P29558	0.0110053736716508
Q9UKN8	P05783	0.0110053736716508
Q96MN2	P53007	0.0110053736716508
Q7Z569	Q9NVI7	0.0110053736716508
Q7Z569	P20700	0.0110053736716508
Q9BY77	P05783	0.0110053736716508
P54577	Q13285	0.0110053736716508
Q641Q2	Q13285	0.0110053736716508
Q8TB72	Q9BRR8	0.0110053736716508
Q96MN2	P61254	0.0110053736716508
P83881	Q9Y4P8	0.0110053736716508
Q9H074	O76031	0.0110053736716508
Q9Y4E8	Q8TB72	0.0110053736716508
P23527	P49023	0.0110053736716508
Q7Z569	Q09028	0.0110053736716508
P46013	Q96Q15	0.0110053736716508
Q8N6T3	Q9UKV3	0.0110053736716508
Q92616	Q15648	0.0110053736716508
P23527	Q8NDI1	0.0110053736716508
Q641Q2	Q15032	0.0110053736716508
Q5TC82	Q92878	0.0110053736716508
P23527	Q9UNE7	0.0110053736716508
Q504Q3	P61254	0.0110053736716508
Q15032	Q93009	0.0110053736716508
Q504Q3	P53007	0.0110053736716508
Q15032	Q01813	0.0110053736716508
Q15032	Q9UQE7	0.0110053736716508
Q13206	Q7Z569	0.0110053736716508
Q15032	Q9NTJ3	0.0110053736716508
P05455	Q7Z569	0.0110053736716508
Q15032	Q92878	0.0110053736716508
Q01105	Q7Z569	0.0110053736716508
Q5TC82	Q9NVI7	0.0110053736716508
Q8TB72	P35527	0.0110053736716508
Q96EV2	Q9NZB2	0.0110053736716508
A1L020	Q14566	0.0110053736716508
Q96MN2	P62906	0.0110053736716508
Q13285	Q9UKZ1	0.0110053736716508
Q9P0J6	P48634	0.0110053736716508
Q9UPT8	P05783	0.0110053736716508
Q9H6T3	Q13285	0.0110053736716508
P23527	Q9UPN7	0.0110053736716508
Q5SSJ5	Q7Z569	0.0110053736716508
Q8NCA5	Q8TF39	0.0110053671523928
O43463	Q03001	0.0110053597018122
Q9Y2G8	P26842	0.0110053597018122
Q9UQ88	P22735	0.0110053597018122
Q8IWL1	Q9BVQ7	0.0110053597018122
Q9Y5U9	Q9BUF5	0.0110053569078445
Q16394	Q9Y5A9	0.0110053522512316
Q6P4Q7	P04350	0.0110053485259413
P20290	Q9Y2Q9	0.0110053420066833
P55010	P09132	0.0110053392127156
Q5VU97	P31153	0.0110053336247801
Q9UNP4	P62937	0.0110053308308124
P47881	P62937	0.0110053308308124
P62829	Q6PCD5	0.0110053271055221
Q07021	Q9NYZ3	0.0110053233802318
Q9C0B7	O14976	0.0110053196549415
Q92598	Q8TF01	0.0110053196549415
Q9Y5Q8	P27482	0.0110053122043609
Q9NUQ7	85349	0.0110053122043609
85349	P30532	0.0110053122043609
Q9Y5H0	Q9Y5M8	0.0110052935779094
Q9BQB6	O75155	0.011005287989974
Q9UJZ1	Q9UHB6	0.0110052842646837
Q9P2B7	P46776	0.0110052805393934
Q96GM8	Q12874	0.0110052796080708
Q86UA1	Q70Z53	0.0110052777454257
728071	O75352	0.0110052721574902
Q9UQ35	Q8N5C6	0.0110052656382322
P09917	P13639	0.0110052535310387
Q02818	Q9NZV5	0.0110052479431033
P49674	P61962	0.0110052395612001
P61970	Q8N0T1	0.0110052386298775
Q96A26	P43243	0.0110052218660712
Q5T653	O94992	0.0110052153468132
P01024	Q9Y5Z4	0.0110052153468132
Q9NTN9	Q15392	0.0110052153468132
Q9BZF1	O43765	0.0110052153468132
O75600	Q96JH7	0.0110052153468132
Q15836	P50453	0.0110052153468132
O95881	Q12955	0.0110052078962326
P12004	Q8NAN2	0.0110051864758133
Q9BUF5	Q9BYI3	0.0110051864758133
O75179	Q9NUP9	0.0110051864758133
Q9UJZ1	Q9Y2G0	0.0110051864758133
O60641	P20020	0.0110051864758133
P49755	Q92521	0.0110051864758133
A5PL33	Q9BZH6	0.0110051864758133
Q8NEZ5	Q93009	0.0110051864758133
O60271	Q9NXR1	0.0110051864758133
Q9H4A6	Q96S66	0.0110051864758133
Q96A49	Q9BY67	0.0110051864758133
Q9UL54	Q9UM00	0.0110051864758133
Q9Y241	Q13148	0.011005176231265
Q9H694	Q15287	0.0110051743686199
P35579	P10768	0.0110051706433296
Q9NX61	Q15072	0.0110051622614264
Q4VCS5	Q8WUA2	0.0110051622614264
P49327	Q8N8E3	0.0110051613301038
Q13536	Q14694	0.0110051538795232
A6NKK0	Q14694	0.0110051538795232
Q15398	Q15843	0.0110051492229104
Q9UKN8	Q02413	0.0110051482915878
Q9NYQ6	Q96EK5	0.0110051454976201
Q9P2J5	Q96RP9	0.0110051427036523
Q9H9L3	P31948	0.0110051399096846
Q53HC5	P17050	0.0110051380470395
P30044	Q5SRH9	0.0110051343217492
P19338	P35789	0.0110051343217492
Q9Y4I1	Q9C0H9	0.0110051343217492
Q9Y6U7	Q8N4V1	0.0110051343217492
Q96PX1	Q5T4B2	0.0110051343217492
Q9H5K3	Q6PIU2	0.0110051343217492
Q9Y678	Q9UBI4	0.0110051343217492
Q96T17	Q9Y6X8	0.0110051343217492
Q8TEQ0	Q4VCS5	0.0110051343217492
Q9C0A0	Q9BYW2	0.0110051343217492
Q5M7Z0	Q24JP5	0.0110051343217492
Q9UJC3	Q5VWN6	0.0110051343217492
P20962	283458	0.0110051343217492
Q9NVN8	Q9NPH3	0.0110051343217492
Q5VZI3	Q7Z7H5	0.0110051343217492
Q8NE00	Q9UID3	0.0110051343217492
Q13418	Q96RF0	0.0110051343217492
A6NDV4	P15151	0.0110051343217492
Q9H6D3	P35606	0.0110051343217492
Q9UBQ0	Q9NRX4	0.0110051343217492
O14579	Q69YU5	0.0110051343217492
Q99614	Q9Y6X8	0.0110051343217492
O95140	Q9Y2V7	0.0110051343217492
P23258	Q9Y6X8	0.0110051343217492
Q9BXI3	Q9H0A8	0.0110051343217492
E9PLD3	Q8N0S6	0.0110051343217492
Q9UL63	Q8NHG8	0.0110051343217492
Q9H944	Q96P16	0.0110051343217492
Q9NPH3	Q9NVV4	0.0110051343217492
Q15813	Q9UMY4	0.0110051343217492
Q6P0N0	Q6PD62	0.0110051343217492
Q96BR1	Q5UIP0	0.0110051343217492
P17677	Q9ULC4	0.0110051343217492
Q9NRB3	P49765	0.0110051343217492
O00303	Q8IVL5	0.0110051343217492
Q9H0I2	Q9HCN4	0.0110051343217492
Q9UIU6	P04632	0.0110051343217492
Q5JU85	Q9Y5P6	0.0110051343217492
Q9NVR5	Q9NWM8	0.0110051343217492
Q6ZU65	Q9HC36	0.0110051343217492
Q9NQT5	Q9HAZ1	0.0110051343217492
Q9NZH0	Q96KP1	0.0110051343217492
Q8TEK3	Q9BQ04	0.0110051343217492
Q15404	Q9H869	0.0110051343217492
Q8IX29	O75147	0.0110051343217492
Q8TAD4	Q96ER9	0.0110051343217492
Q6P9H4	Q9NVV4	0.0110051343217492
Q6NUN9	Q8NC60	0.0110051343217492
C9JHY2	Q9Y617	0.0110051343217492
Q6PI26	Q13042	0.0110051343217492
Q9NWS6	P62826	0.0110051343217492
A8MT79	Q9Y617	0.0110051343217492
Q68D91	Q9HCN3	0.0110051343217492
Q9NS93	Q96HE7	0.0110051343217492
Q8TDJ6	Q12980	0.0110051343217492
Q6VN20	Q9H0I2	0.0110051343217492
O15062	Q96RT7	0.0110051343217492
Q71RG4	P50748	0.0110051343217492
Q96BI1	Q96A57	0.0110051343217492
Q5SXM2	Q9BPX3	0.0110051343217492
P29590	Q9Y6X8	0.0110051343217492
P61019	Q3ZCW2	0.0110051343217492
Q5BKZ1	Q9Y6Q3	0.0110051343217492
Q9H6R7	Q5R3I4	0.0110051343217492
Q9Y6U7	Q86V85	0.0110051343217492
Q9BZD4	Q96NU1	0.0110051343217492
Q9NZM5	Q6ZN30	0.0110051343217492
Q92600	Q5R3I4	0.0110051343217492
Q86UT6	Q5W0Z9	0.0110051343217492
Q9Y2T2	Q96A46	0.0110051343217492
Q8TDJ6	Q9BT17	0.0110051343217492
Q7Z2W9	P49842	0.0110051343217492
Q9HCI6	Q8TEX9	0.0110051343217492
Q86YM7	Q4V328	0.0110051343217492
Q6UW56	Q8NBU5	0.0110051343217492
Q9HB90	Q6N075	0.0110051343217492
Q6P6B1	P09234	0.0110051343217492
Q12846	Q96L34	0.0110051343217492
Q96DA2	Q6UX53	0.0110051343217492
P62826	P55157	0.0110051343217492
Q9NZ08	P01137	0.0110051343217492
A2RU67	Q9BV10	0.0110051343217492
Q96JP9	Q96JA1	0.0110051343217492
O14910	Q9NYS0	0.0110051343217492
A8MZ36	Q9BZH6	0.0110051343217492
Q8WZA0	P49736	0.0110051343217492
O75346	Q9NZM5	0.0110051343217492
Q3T906	Q9Y5W8	0.0110051343217492
Q4VCS5	O75385	0.0110051343217492
Q9ULP9	Q9UMY4	0.0110051343217492
Q9NZ71	O75879	0.0110051343217492
Q96DA2	Q9NRP0	0.0110051343217492
P10619	Q9UKQ9	0.0110051343217492
Q93074	Q96NU1	0.0110051343217492
O60888	Q5UCC4	0.0110051343217492
Q9BZF3	Q8WUQ7	0.0110051343217492
Q96F44	Q86UW6	0.0110051343217492
Q9H845	Q9H2T7	0.0110051343217492
Q9P1Y5	Q96EX3	0.0110051343217492
Q96BY7	Q05823	0.0110051343217492
O00203	Q96PQ6	0.0110051343217492
Q96RS6	Q8NCE2	0.0110051343217492
Q9C0A0	Q2MV58	0.0110051343217492
Q9H920	Q9HAV4	0.0110051343217492
Q96F25	P11117	0.0110051343217492
Q9UEW8	A2RU67	0.0110051343217492
Q49A88	Q13190	0.0110051343217492
Q96CX6	Q9UBW8	0.0110051343217492
Q06455	Q9NPJ6	0.0110051343217492
O75346	P19338	0.0110051343217492
Q9NVV4	Q9P265	0.0110051343217492
Q5VT66	Q9Y6U7	0.0110051343217492
Q6ZXV5	Q14542	0.0110051343217492
Q9H6R4	Q96RT8	0.0110051343217492
Q5VWN6	Q12816	0.0110051343217492
Q9UBQ0	P55157	0.0110051343217492
Q5VWN6	Q9P253	0.0110051343217492
P08236	Q96PX1	0.0110051343217492
P07384	Q9Y4E5	0.0110051343217492
Q9H1A3	Q13467	0.0110051343217492
P08397	Q9ULC4	0.0110051343217492
Q14558	Q00973	0.0110051343217492
Q9UPN9	Q76N32	0.0110051343217492
Q86WJ1	Q9C0A0	0.0110051343217492
Q5VW32	O15273	0.0110051343217492
Q9NW15	Q8NBU5	0.0110051343217492
Q8NC60	Q8NE62	0.0110051343217492
O43761	Q9Y3E5	0.0110051343217492
P41732	Q86V85	0.0110051343217492
O75962	Q9Y5J9	0.0110051343217492
Q6NUN9	Q9H2G4	0.0110051343217492
O75376	Q96KR4	0.0110051343217492
O43314	Q9Y3I1	0.0110051343217492
Q8TAM1	Q96SN8	0.0110051343217492
Q29RF7	Q9NYV6	0.0110051343217492
Q6B0I6	Q9BTL3	0.0110051343217492
Q8IX18	Q8IXZ2	0.0110051343217492
O94763	Q9Y6X8	0.0110051343217492
O14579	Q7L8S5	0.0110051343217492
Q5BKZ1	P35789	0.0110051343217492
Q8IYI6	Q96RF0	0.0110051343217492
Q9UL03	P62273	0.0110051343217492
Q9GZN8	P00797	0.0110051343217492
Q9UFF9	Q9C0A0	0.0110051343217492
Q9UPN7	Q9Y6X8	0.0110051343217492
Q9BQA9	Q9H813	0.0110051343217492
Q5W111	Q15738	0.0110051343217492
Q13490	Q9NZL9	0.0110051343217492
Q9HB21	Q68D91	0.0110051343217492
Q96P16	Q9UNH7	0.0110051343217492
Q9ULC4	P35520	0.0110051343217492
Q92973	P09086	0.0110051343217492
O14770	P13196	0.0110051343217492
Q9BZL6	O60346	0.0110051343217492
Q9P246	Q9NVJ2	0.0110051343217492
Q9ULG6	Q96PX1	0.0110051343217492
Q86V85	Q9UBI4	0.0110051343217492
Q8IV63	P18615	0.0110051343217492
339500	Q9NRL3	0.0110051343217492
Q8N6Y1	Q9UFP1	0.0110051343217492
Q5SXM2	P0DPB6	0.0110051343217492
Q9H2X9	Q9Y4I1	0.0110051343217492
Q14558	Q8NDZ6	0.0110051343217492
Q969T3	Q9BVS5	0.0110051343217492
Q9Y697	Q9NW61	0.0110051343217492
Q9UPQ3	P18887	0.0110051343217492
Q86UD0	Q9H6D7	0.0110051343217492
Q9BWH2	Q96JG6	0.0110051343217492
P08579	55747	0.0110051343217492
Q6PIW4	Q5VWN6	0.0110051343217492
Q4VCS5	O75143	0.0110051343217492
P27144	Q14691	0.0110051343217492
A2RTX5	O43314	0.0110051343217492
Q75V66	Q9Y673	0.0110051343217492
Q6VN20	Q96CG3	0.0110051343217492
Q9BQB6	Q9Y673	0.0110051343217492
O43617	Q9BYK8	0.0110051343217492
O43617	P46063	0.0110051343217492
Q9UBW8	Q86XP1	0.0110051343217492
Q13303	Q86XL3	0.0110051343217492
P42696	P35789	0.0110051343217492
Q1KMD3	Q9Y6Q3	0.0110051343217492
Q15404	Q8TAM2	0.0110051343217492
Q92973	O15527	0.0110051343217492
Q969R8	P62273	0.0110051343217492
P08708	Q9UBF1	0.0110051343217492
Q96JG6	Q96HD1	0.0110051343217492
Q58EX2	Q9NQ84	0.0110051343217492
O75691	Q9NWR8	0.0110051343217492
Q8N0Z6	Q5ST30	0.0110051343217492
Q13938	Q6P2Q9	0.0110051343217492
O43482	Q9H4H8	0.0110051343217492
O75346	P30050	0.0110051343217492
Q9P2X0	A4D1U4	0.0110051343217492
Q9BYD3	P49842	0.0110051343217492
Q76N89	Q12834	0.0110051343217492
O75346	Q13243	0.0110051343217492
Q9NRI5	Q9BWN1	0.0110051343217492
Q9BW83	Q9ULC4	0.0110051343217492
P29083	Q96C86	0.0110051343217492
Q9NZR2	Q9H1C3	0.0110051343217492
Q8TBC4	Q12972	0.0110051343217492
Q9UHI6	Q8N5G0	0.0110051343217492
O95602	Q9H0I2	0.0110051343217492
Q96JB5	Q63HN8	0.0110051343217492
Q96G46	Q9P253	0.0110051343217492
Q8IY63	P14859	0.0110051343217492
Q9BUL9	P25440	0.0110051343217492
Q6PKG0	O75346	0.0110051343217492
Q4KWH8	Q13418	0.0110051343217492
Q9H7P6	P13861	0.0110051343217492
O75346	Q9NW13	0.0110051343217492
P33981	Q9Y6X8	0.0110051343217492
Q8N5G0	Q8N335	0.0110051343217492
Q96F86	Q76N89	0.0110051343217492
Q93008	Q5JWR5	0.0110051343217492
O75346	O75683	0.0110051343217492
Q9H4L4	Q9H0I2	0.0110051343217492
Q14181	O60888	0.0110051343217492
Q8IWJ2	Q9NVK5	0.0110051343217492
P11234	Q99598	0.0110051343217492
B0YJ81	Q9UIA9	0.0110051343217492
Q9BRB3	Q9NQ84	0.0110051343217492
Q4KWH8	Q12980	0.0110051343217492
Q9NYV6	Q9NTI5	0.0110051343217492
P49768	Q99624	0.0110051343217492
Q8IZR5	A2RU67	0.0110051343217492
Q8N5M1	Q02750	0.0110051343217492
Q9P246	O95563	0.0110051343217492
Q9H0U9	Q7Z460	0.0110051343217492
Q02750	Q9BU89	0.0110051343217492
O60907	Q96G46	0.0110051343217492
Q13435	Q9Y6Q3	0.0110051343217492
Q5K4L6	Q96HV5	0.0110051343217492
Q5TGY3	Q9HC36	0.0110051343217492
Q9NZH8	Q5TZA2	0.0110051343217492
Q5TZA2	P49862	0.0110051343217492
P17405	P60891	0.0110051343217492
A2VDF0	Q15067	0.0110051343217492
Q8IUH5	Q2KHT3	0.0110051343217492
O75155	Q9UBI4	0.0110051343217492
Q9NT62	Q9UNH7	0.0110051343217492
Q5T3U5	Q658Y4	0.0110051343217492
Q8NEZ5	Q9HCJ5	0.0110051343217492
Q9Y651	O43598	0.0110051343217492
Q13884	Q6P2E9	0.0110051343217492
Q9Y2D4	Q8TAD4	0.0110051343217492
Q8NE00	Q8N201	0.0110051343217492
Q5R3I4	Q8IVD9	0.0110051343217492
Q9UNK9	O60294	0.0110051343217492
Q9NUY8	Q8IY63	0.0110051343217492
Q9UHI6	Q96HV5	0.0110051343217492
3501	Q9H190	0.0110051343217492
O15514	Q9NUA8	0.0110051343217492
P42696	O75346	0.0110051343217492
Q8NEZ5	Q9P217	0.0110051343217492
Q5SRH9	Q5JTJ3	0.0110051343217492
Q9Y597	Q9UKT8	0.0110051343217492
O75346	P39019	0.0110051343217492
Q9H0V1	Q5JSH3	0.0110051343217492
Q14966	Q96ST8	0.0110051343217492
Q69YN4	Q9UJA3	0.0110051343217492
Q86UP3	O14531	0.0110051343217492
Q9P1Z0	Q07020	0.0110051343217492
Q8NFJ9	Q9UPR3	0.0110051343217492
P35606	Q9Y6X3	0.0110051343217492
Q8TEY7	Q96AD5	0.0110051343217492
P61764	Q93045	0.0110051343217492
Q8N371	Q9UQ16	0.0110051343217492
Q7Z406	Q9H190	0.0110051343217492
Q6PKG0	Q3MIS6	0.0110051343217492
P49721	Q6UW02	0.0110051343217492
Q9NXF8	O14975	0.0110051343217492
Q8NEF3	O95248	0.0110051343217492
A0PK00	Q8IYT4	0.0110051343217492
A5YKK6	Q9C0A0	0.0110051343217492
Q9Y519	Q8IYT4	0.0110051343217492
Q9HCM4	Q92843	0.0110051343217492
P17612	P52747	0.0110051343217492
Q9Y2E5	Q9BPU6	0.0110051343217492
P05386	O75346	0.0110051343217492
Q96A65	Q9BXI3	0.0110051343217492
Q13572	Q9NUI1	0.0110051343217492
Q5K4L6	P41732	0.0110051343217492
Q9Y4L5	P20962	0.0110051343217492
Q8N8Q9	Q8N201	0.0110051343217492
P23193	Q9NR45	0.0110051343217492
Q8NBF6	P16278	0.0110051343217492
Q00796	Q8WWU7	0.0110051343217492
P15121	Q5SRH9	0.0110051343217492
O75665	Q9H2D6	0.0110051343217492
Q9BSJ6	Q6P158	0.0110051343217492
P50416	Q99624	0.0110051343217492
Q9NWH2	Q9NTI5	0.0110051343217492
Q9UH77	Q13595	0.0110051343217492
Q8WVS4	P35813	0.0110051343217492
Q9H0M0	Q9ULT6	0.0110051343217492
Q6PD74	Q2MV58	0.0110051343217492
Q9C091	O95905	0.0110051343217492
O94808	Q8NFZ5	0.0110051343217492
Q8N3S3	Q15388	0.0110051343217492
Q13188	Q9NYW8	0.0110051343217492
Q8IXM3	Q96BV0	0.0110051343217492
Q3LXA3	P28161	0.0110051343217492
Q9ULJ3	Q96CM3	0.0110051343217492
Q05823	Q5VUJ6	0.0110051343217492
Q9Y296	Q86V48	0.0110051343217492
Q9Y4K1	Q5TZA2	0.0110051343217492
Q8IUH5	Q8NE00	0.0110051343217492
O00411	Q5JUX0	0.0110051343217492
Q8N201	Q4G0I0	0.0110051343217492
Q96PY6	Q8TF39	0.0110051343217492
Q13084	Q14576	0.0110051343217492
Q7L4E1	Q9NTI5	0.0110051343217492
Q9UDX5	Q96JB2	0.0110051343217492
Q8IYT4	Q96B77	0.0110051343217492
P61019	Q9NR45	0.0110051343217492
P17612	Q8N4F0	0.0110051343217492
O75346	Q92900	0.0110051343217492
P60602	A4D1S0	0.0110051343217492
Q96AT1	Q9NRF9	0.0110051343217492
Q8N3Y1	O15230	0.0110051343217492
Q32MH5	Q13564	0.0110051343217492
Q5UIP0	Q8NFT2	0.0110051343217492
P62826	P31995	0.0110051343217492
56154	Q9UBG0	0.0110051343217492
Q96T52	O95347	0.0110051343217492
P23396	Q9UBF1	0.0110051343217492
Q9UIV1	Q9C0A0	0.0110051343217492
Q8TBZ3	Q14181	0.0110051343217492
Q96RY5	Q9BRT9	0.0110051343217492
Q9UKA9	Q9H6K1	0.0110051343217492
Q9NZW5	Q9P016	0.0110051343217492
A2RUB1	P0DPB6	0.0110051343217492
P34896	P0C7P0	0.0110051343217492
O43405	Q96PX1	0.0110051343217492
Q6ZN66	P17612	0.0110051343217492
P26885	Q8WW01	0.0110051343217492
Q53RT3	Q5TZA2	0.0110051343217492
Q9Y2Z9	P04632	0.0110051343217492
Q96JG6	P03928	0.0110051343217492
O43488	Q96C90	0.0110051343217492
Q8TAM2	Q12980	0.0110051343217492
P78348	Q96A57	0.0110051343217492
Q92626	Q96HA8	0.0110051343217492
Q5VIR6	Q86UD0	0.0110051343217492
P07196	Q6NS38	0.0110051343217492
Q69YN2	Q9NZL9	0.0110051343217492
P10253	Q96PX1	0.0110051343217492
Q9BYD3	Q86Y97	0.0110051343217492
Q8NCS7	Q9P0I2	0.0110051343217492
Q3MIS6	Q9NQ29	0.0110051343217492
Q14012	O95873	0.0110051343217492
Q6UW56	Q9NRZ5	0.0110051343217492
Q9BVK6	Q13467	0.0110051343217492
E9PLD3	Q3T8J9	0.0110051343217492
Q8NHV4	Q96RN5	0.0110051343217492
Q16186	Q13467	0.0110051343217492
Q13445	Q9UBI4	0.0110051343217492
Q5VIR6	Q15047	0.0110051343217492
O43815	Q96G74	0.0110051343217492
Q9H7B2	P35789	0.0110051343217492
Q15050	P35789	0.0110051343217492
P04280	Q96C86	0.0110051343217492
Q9UEW8	Q16739	0.0110051343217492
Q9P2B2	P18065	0.0110051343217492
Q96PX1	Q32P28	0.0110051343217492
Q8TCT0	P51151	0.0110051343217492
Q15404	Q8WVS4	0.0110051343217492
Q9BSA4	Q8IWC1	0.0110051343217492
Q9UC06	Q9H3R5	0.0110051343217492
Q96CG3	Q86X29	0.0110051343217492
Q96JK2	Q49A88	0.0110051343217492
Q75V66	Q15006	0.0110051343217492
Q8WUA8	Q9H3P7	0.0110051343217492
P52732	Q6IQ26	0.0110051343217492
Q9H869	Q96RT7	0.0110051343217492
P30153	Q96FB5	0.0110051343217492
Q9BZH6	Q8NBP5	0.0110051343217492
Q75V66	Q15005	0.0110051343217492
Q92785	Q9NWY4	0.0110051343217492
Q1KMD3	P35789	0.0110051343217492
Q9C0E2	Q8N6T3	0.0110051343217492
Q5VW32	Q6ZUS5	0.0110051343217492
Q6UW56	P56385	0.0110051343217492
Q9Y5E7	Q9NU22	0.0110051343217492
Q9HB90	Q9UPQ8	0.0110051343217492
P06400	Q9Y6X8	0.0110051343217492
Q969P0	Q9Y6X5	0.0110051343217492
Q9H845	Q9Y689	0.0110051343217492
Q6IA69	Q96EK5	0.0110051343217492
Q5VT66	Q9Y5F1	0.0110051343217492
Q9HCK8	P35226	0.0110051343217492
P04280	Q00796	0.0110051343217492
Q9P1U1	Q9HAC8	0.0110051343217492
Q8N201	Q12893	0.0110051343217492
Q9Y4D1	Q9Y689	0.0110051343217492
P55851	Q6P996	0.0110051343217492
Q7L2Z9	Q01780	0.0110051343217492
O75346	Q07020	0.0110051343217492
O60294	Q8TEQ6	0.0110051343217492
Q9UKY4	P56817	0.0110051343217492
Q9BY89	Q96G46	0.0110051343217492
O43683	Q9H8H0	0.0110051343217492
Q9H1A3	Q9H920	0.0110051343217492
O14802	Q86XR8	0.0110051343217492
Q9P246	Q8TCT7	0.0110051343217492
Q9NVV4	Q8NEV8	0.0110051343217492
Q9Y680	Q9NVR5	0.0110051343217492
O60304	Q9H0W5	0.0110051343217492
Q9NWD8	Q96TC7	0.0110051343217492
Q3SXM5	Q9BYZ2	0.0110051343217492
O60930	Q96I51	0.0110051343217492
Q9H269	Q5TCX8	0.0110051343217492
Q8N8A6	Q5JU85	0.0110051343217492
Q2VWP7	Q53S58	0.0110051343217492
O75096	P25391	0.0110051343217492
Q3MIS6	Q1KMD3	0.0110051343217492
Q3MIS6	Q7Z2W9	0.0110051343217492
O15379	Q9Y6X8	0.0110051343217492
O14782	P35222	0.0110051343217492
P07814	Q96AD5	0.0110051343217492
O94903	O00273	0.0110051343217492
Q6UW56	P13073	0.0110051343217492
Q9H6K4	Q15120	0.0110051343217492
Q96J01	Q92966	0.0110051343217492
O00273	Q9NR45	0.0110051343217492
Q04721	Q9UF11	0.0110051343217492
Q96F81	Q9UIW2	0.0110051343217492
P37108	O95837	0.0110051343217492
Q14576	54865	0.0110051343217492
Q9H4A3	Q08499	0.0110051343217492
O75934	Q8TAQ5	0.0110051343217492
Q13586	Q9H3H5	0.0110051343217492
Q03701	Q15628	0.0110051343217492
Q96S82	O75832	0.0110051343217492
Q9NS93	P07237	0.0110051343217492
Q8N720	P07814	0.0110051343217492
Q8N3S3	Q9Y487	0.0110051343217492
Q9UL46	O75436	0.0110051343217492
A6NNL5	Q96CW5	0.0110051343217492
Q13277	P20340	0.0110051343217492
Q99941	Q8N8Q8	0.0110051343217492
Q9UHY7	Q13542	0.0110051343217492
Q13188	O00257	0.0110051343217492
O00273	Q96KB5	0.0110051343217492
P27694	Q969E8	0.0110051343217492
O43924	O60907	0.0110051343217492
P13498	Q9NWD8	0.0110051343217492
Q8NEZ3	Q7Z401	0.0110051343217492
O43405	Q9Y5H9	0.0110051343217492
Q9BVA6	Q9P2W9	0.0110051343217492
Q8IUE1	O43491	0.0110051343217492
P67775	P29803	0.0110051343217492
Q9BVK8	Q9BTW9	0.0110051343217492
Q14160	P31269	0.0110051343217492
29901	O00115	0.0110051343217492
Q96AQ8	O95197	0.0110051343217492
Q567V2	Q8IY17	0.0110051343217492
P08708	P54762	0.0110051343217492
Q8IWA4	O95197	0.0110051343217492
Q9NRJ4	Q99627	0.0110051343217492
Q13352	Q9HCD5	0.0110051343217492
O95197	Q9NZJ4	0.0110051343217492
P14927	Q9H7F4	0.0110051343217492
Q9Y651	P04075	0.0110051343217492
Q9NPH3	Q96CW5	0.0110051343217492
Q96LZ7	P48729	0.0110051343217492
Q9UKR5	Q9BTX1	0.0110051343217492
Q8IX01	Q9Y6Q3	0.0110051343217492
Q92859	Q5UIP0	0.0110051343217492
Q14576	Q96T37	0.0110051343217492
Q9H1A3	Q9BVA6	0.0110051343217492
O00487	Q13467	0.0110051343217492
Q9Y5G5	P22413	0.0110051343217492
O95140	Q9H9E3	0.0110051343217492
Q14576	Q9UMS4	0.0110051343217492
Q9NR28	O95865	0.0110051343217492
P22059	Q5M775	0.0110051343217492
Q9GZZ1	O75608	0.0110051343217492
Q9NV56	Q13952	0.0110051343217492
Q16698	Q9UBI4	0.0110051343217492
P54762	Q9P2E9	0.0110051343217492
Q12986	Q9NVH0	0.0110051343217492
Q9HB90	O75298	0.0110051343217492
O43174	Q9NX40	0.0110051343217492
O75879	O43529	0.0110051343217492
Q96PZ0	O94760	0.0110051343217492
Q12972	Q07812	0.0110051343217492
O15534	Q7Z628	0.0110051343217492
Q13129	A6NED2	0.0110051343217492
O60907	Q7Z401	0.0110051343217492
Q13243	P35789	0.0110051343217492
Q9H6R7	Q9UPZ3	0.0110051343217492
Q04671	P55072	0.0110051343217492
P49406	Q14576	0.0110051343217492
Q01130	Q9Y6Q3	0.0110051343217492
F5H428	P19404	0.0110051343217492
Q92900	P35789	0.0110051343217492
Q12972	P07311	0.0110051343217492
P17014	P83731	0.0110051343217492
Q6UW56	O94906	0.0110051343217492
P30622	Q16352	0.0110051343217492
Q15464	O95801	0.0110051343217492
P09104	Q13153	0.0110051343217492
Q9UI30	Q8WWI5	0.0110051343217492
Q969T9	Q9HCE7	0.0110051343217492
P55010	O95837	0.0110051343217492
Q8N4T8	P09086	0.0110051343217492
Q8NBP5	O94782	0.0110051343217492
P09104	P00167	0.0110051343217492
P22059	Q5FWF4	0.0110051343217492
Q96HD1	Q9UNL2	0.0110051343217492
P00533	Q9Y5G5	0.0110051343217492
Q14576	Q9NWU5	0.0110051343217492
O75346	Q9Y6M1	0.0110051343217492
O15527	P25705	0.0110051343217492
Q8IXZ2	Q9BRL6	0.0110051343217492
P52746	P30419	0.0110051343217492
P60866	Q9H0I2	0.0110051343217492
Q9Y5G5	P19021	0.0110051343217492
P49821	Q9C019	0.0110051343217492
P42338	Q86W92	0.0110051343217492
O94880	E9PLD3	0.0110051343217492
Q9UPN4	P19447	0.0110051343217492
Q9H6D3	O95197	0.0110051343217492
P32856	O00186	0.0110051343217492
O95258	O75879	0.0110051343217492
Q9UKK9	Q96BJ3	0.0110051343217492
Q86VW0	P19447	0.0110051343217492
O75530	P26378	0.0110051343217492
P17612	P32926	0.0110051343217492
P68400	P51826	0.0110051343217492
Q7L3V2	P12036	0.0110051343217492
Q86VW0	P31350	0.0110051343217492
P34896	Q96KR4	0.0110051343217492
P50452	Q5TZA2	0.0110051343217492
O15530	Q6PJT7	0.0110051343217492
Q9UL46	Q9Y2V2	0.0110051343217492
Q14576	Q8N5N7	0.0110051343217492
O00231	Q13467	0.0110051343217492
Q9UH77	Q8IYB3	0.0110051343217492
Q13505	Q68DK2	0.0110051343217492
P17014	P62280	0.0110051343217492
P42356	Q99726	0.0110051343217492
Q9UKA4	Q96AV8	0.0110051343217492
Q96SI1	Q9UBU8	0.0110051343217492
O15534	Q7Z589	0.0110051343217492
Q14691	P00167	0.0110051343217492
P13804	Q9UBI4	0.0110051343217492
Q7Z4G4	P09668	0.0110051343217492
Q96F81	Q8N766	0.0110051343217492
Q07020	P35789	0.0110051343217492
Q9HCI6	P61026	0.0110051343217492
Q99496	Q15022	0.0110051343217492
Q3MIS6	Q92900	0.0110051343217492
Q8IXM6	Q8TCT7	0.0110051343217492
O95865	Q9NZR1	0.0110051343217492
O43189	Q92878	0.0110051343217492
O95197	Q8N9F0	0.0110051343217492
P51610	P25774	0.0110051343217492
P62841	Q9Y6Q3	0.0110051343217492
Q6PML9	O60330	0.0110051343217492
Q9NX18	P19404	0.0110051343217492
Q9Y6Y8	Q96G74	0.0110051343217492
P11234	P01111	0.0110051343217492
O95136	Q68D91	0.0110051343217492
P54619	Q14534	0.0110051343217492
Q8NEZ3	Q96AV8	0.0110051343217492
O96000	Q5JWR5	0.0110051343217492
Q3SYG4	P42858	0.0110051343217492
Q96KF7	P40937	0.0110051343217492
Q8WVC6	Q9Y5E7	0.0110051343217492
Q9H3K2	Q9H920	0.0110051343217492
Q66K14	Q9UFP1	0.0110051343217492
O14893	Q86YH6	0.0110051343217492
Q9P2W9	Q9UBI4	0.0110051343217492
Q8NFY9	Q7L2J0	0.0110051343217492
Q6NUJ1	Q9NQR4	0.0110051343217492
Q9Y5Z7	P01567	0.0110051343217492
Q9UH77	P62995	0.0110051343217492
O60437	Q5TZA2	0.0110051343217492
Q8NEZ5	Q16236	0.0110051343217492
O60732	O95602	0.0110051343217492
Q8NEZ5	Q86UW7	0.0110051343217492
Q2TAZ0	Q8N5D0	0.0110051343217492
Q04721	Q96L34	0.0110051343217492
Q9Y664	P62273	0.0110051343217492
P22059	Q9NR45	0.0110051343217492
Q7Z6B7	Q7Z6M1	0.0110051343217492
O15514	P23760	0.0110051343217492
Q86V87	P40937	0.0110051343217492
P51665	Q9BVA6	0.0110051343217492
Q96PX1	Q92791	0.0110051343217492
Q8NFG4	O14531	0.0110051343217492
Q9H0R3	Q9UBQ5	0.0110051343217492
Q9BXF6	Q9UJ70	0.0110051343217492
O43488	Q99543	0.0110051343217492
O75564	Q9UMS4	0.0110051343217492
O15116	Q9Y276	0.0110051343217492
Q9BYE7	Q96G46	0.0110051343217492
P08708	O75346	0.0110051343217492
Q8IVD9	Q4ZG55	0.0110051343217492
Q13387	Q13315	0.0110051343217492
Q8IWA0	Q8TF39	0.0110051343217492
Q3V6T2	P54277	0.0110051343217492
Q9UG01	O60294	0.0110051343217492
Q9H269	Q9NZJ4	0.0110051343217492
Q8N201	Q9NYV6	0.0110051343217492
Q8IWT6	Q16799	0.0110051343217492
O75843	Q2PZI1	0.0110051343217492
Q8IUH5	Q2VWP7	0.0110051343217492
Q12972	Q96C01	0.0110051343217492
Q13620	P53365	0.0110051343217492
P62081	Q9Y5H9	0.0110051343217492
P60602	Q9NXB9	0.0110051343217492
Q66K14	Q5R3I4	0.0110051343217492
Q08209	O15083	0.0110051343217492
P17655	P56817	0.0110051343217492
Q8WXA3	Q9H8H0	0.0110051343217492
Q6P2Q9	Q9UBI4	0.0110051343217492
Q9UPN4	P01137	0.0110051343217492
Q66K14	Q7L1W4	0.0110051343217492
Q9P1Z0	P50914	0.0110051343217492
Q9UHP9	Q04446	0.0110051343217492
Q9UI30	Q9UJ04	0.0110051343217492
Q9UPR3	Q7Z736	0.0110051343217492
Q5TZA2	O43240	0.0110051343217492
Q96BJ3	P28066	0.0110051343217492
Q13207	P28340	0.0110051343217492
Q9P1Y6	P62891	0.0110051343217492
Q9BVV6	Q9H5Z1	0.0110051343217492
Q9UGV2	Q9UQ16	0.0110051343217492
Q9ULU4	O15230	0.0110051343217492
Q6SZW1	Q658Y4	0.0110051343217492
Q15404	Q4KWH8	0.0110051343217492
Q9BU89	Q9NR45	0.0110051343217492
Q9H2X9	Q08209	0.0110051343217492
P61026	O43462	0.0110051343217492
Q68DK2	Q9Y673	0.0110051343217492
Q16698	Q53S33	0.0110051343217492
O43493	Q9NWZ5	0.0110051343217492
Q15468	Q9Y618	0.0110051343217492
O60716	Q8IUE1	0.0110051343217492
P20339	Q5TZA2	0.0110051343217492
P51665	Q13467	0.0110051343217492
O15534	Q9BTV7	0.0110051343217492
Q13541	Q96AT1	0.0110051343217492
Q9BZG8	Q12959	0.0110051343217492
P07196	P30536	0.0110051343217492
Q12959	Q58EX7	0.0110051343217492
O15530	P21359	0.0110051343217492
Q86UF1	Q05193	0.0110051343217492
O43299	P23258	0.0110051343217492
Q08499	P49642	0.0110051343217492
P21359	Q15628	0.0110051343217492
Q02750	Q9HD42	0.0110051343217492
Q99816	P48552	0.0110051343217492
55855	P30419	0.0110051343217492
Q14576	P82979	0.0110051343217492
O15534	Q8N4T4	0.0110051343217492
Q14576	Q5SSJ5	0.0110051343217492
P62166	Q9H0A8	0.0110051343217492
Q14576	Q9Y2R9	0.0110051343217492
Q15025	Q9Y2D4	0.0110051343217492
Q86VW0	Q9UBU8	0.0110051343217492
Q13352	Q01780	0.0110051343217492
Q16222	O75391	0.0110051343217492
O15439	Q92667	0.0110051343217492
P09327	P49591	0.0110051343217492
Q01968	Q9NYH9	0.0110051343217492
O15397	Q8NBP5	0.0110051343217492
Q9BWE0	Q9BRL6	0.0110051343217492
Q4ZIN3	Q9BVA6	0.0110051343217492
O43237	Q9UBI4	0.0110051343217492
O00217	Q9H920	0.0110051343217492
P22059	Q9H0C8	0.0110051343217492
Q9UKR5	Q9Y2U8	0.0110051343217492
Q5VUB5	P35222	0.0110051343217492
Q13162	Q8TCB0	0.0110051343217492
P00450	P04632	0.0110051343217492
Q7Z695	P20340	0.0110051343217492
Q567V2	Q9Y2U8	0.0110051343217492
P39019	Q9Y6Q3	0.0110051343217492
Q9C091	P23258	0.0110051343217492
O95865	P55786	0.0110051343217492
P80108	O00115	0.0110051343217492
P09622	Q9H1D0	0.0110051343217492
Q68DK2	Q8TEX9	0.0110051343217492
Q9BZK7	Q9Y3M2	0.0110051343217492
Q9H0I2	P63220	0.0110051343217492
P27105	Q9UBI4	0.0110051343217492
O00273	Q96EK6	0.0110051343217492
P13073	Q13467	0.0110051343217492
Q86UT6	Q68DK2	0.0110051343217492
Q9BU20	Q15003	0.0110051343217492
P54687	Q08499	0.0110051343217492
Q8IZY2	P25788	0.0110051343217492
Q15404	Q96IC2	0.0110051343217492
Q7L4E1	Q9H9E3	0.0110051343217492
P67775	Q9GZX9	0.0110051343217492
Q9Y3Q0	P78348	0.0110051343217492
Q96F25	O95197	0.0110051343217492
Q9BQC3	Q96RN5	0.0110051343217492
Q9H6K5	Q15631	0.0110051343217492
Q8IZY2	P25786	0.0110051343217492
P55157	Q15691	0.0110051343217492
Q9BRT3	Q15459	0.0110051343217492
Q9NRP4	Q15120	0.0110051343217492
Q9NRP0	Q9NRW7	0.0110051343217492
P09110	Q9BTZ2	0.0110051343217492
Q9Y255	P48730	0.0110051343217492
P30740	Q5TZA2	0.0110051343217492
P31995	Q15691	0.0110051343217492
Q9NPH3	Q70EL1	0.0110051343217492
P10619	Q9NS93	0.0110051343217492
Q9NPF2	Q9HDC5	0.0110051343217492
Q9Y2V2	Q9UPW6	0.0110051343217492
O15382	Q9NZL9	0.0110051343217492
P31941	O75348	0.0110051343217492
Q9H4W6	Q4VCS5	0.0110051343217492
Q9NZW5	Q9HD34	0.0110051343217492
Q5R3I4	Q13033	0.0110051343217492
Q02386	Q9BYD3	0.0110051343217492
O43617	Q8NFF5	0.0110051343217492
Q9H3N1	Q9NWD8	0.0110051343217492
Q9Y3C4	P62273	0.0110051343217492
Q5VT52	Q9H4L5	0.0110051343217492
Q71SY5	Q8N5C6	0.0110051343217492
Q14161	Q9UF56	0.0110051343217492
Q96CB9	Q8IXZ2	0.0110051343217492
A2RU67	Q9BXJ8	0.0110051343217492
Q4VCS5	Q9BSB4	0.0110051343217492
Q96GS6	Q96DA2	0.0110051343217492
Q9P246	Q9NRZ7	0.0110051343217492
P55061	Q6UWU4	0.0110051343217492
P17028	Q76N32	0.0110051343217492
O94880	Q96E29	0.0110051343217492
P61960	Q9ULC4	0.0110051343217492
P62910	Q6ZN30	0.0110051343217492
Q6P4F1	Q9NVH0	0.0110051343217492
Q9H813	Q71RG4	0.0110051343217492
Q3MIP1	Q68D91	0.0110051343217492
Q5VWN6	Q86SX3	0.0110051343217492
Q9H270	Q69YN2	0.0110051343217492
Q9HAT2	Q96PX1	0.0110051343217492
P61201	Q05BV3	0.0110051343217492
Q13555	O94941	0.0110051343217492
Q9NYP7	Q9NWZ5	0.0110051343217492
Q8WUA4	Q5JU69	0.0110051343217492
Q9NZI8	P35789	0.0110051343217492
Q9BPZ3	Q9Y5J6	0.0110051343217492
Q9UN30	Q9H4L5	0.0110051343217492
Q9NP90	Q96HY6	0.0110051343217492
Q2M2Z5	Q9UBW8	0.0110051343217492
Q9UHA7	Q68D91	0.0110051343217492
P31350	Q96EF0	0.0110051343217492
Q5TC63	Q70UQ0	0.0110051343217492
P57076	Q96RN5	0.0110051343217492
Q9NZM5	P35789	0.0110051343217492
Q9P2K5	Q96T23	0.0110051343217492
P41223	Q8IXZ2	0.0110051343217492
P57076	Q8IYB8	0.0110051343217492
Q96PX1	P16278	0.0110051343217492
Q9NVR5	O60462	0.0110051343217492
Q13554	Q8NFC6	0.0110051343217492
Q86XP1	P04632	0.0110051343217492
Q96BV0	P62081	0.0110051343217492
Q96BJ3	P78417	0.0110051343217492
Q86X76	Q9Y4I1	0.0110051343217492
P05067	Q8N5G0	0.0110051343217492
Q5W111	O95167	0.0110051343217492
Q9UI43	Q01968	0.0110051343217492
Q8NCD3	P35789	0.0110051343217492
Q9P246	Q8WU67	0.0110051343217492
P35611	Q9UK55	0.0110051343217492
Q9NQ48	O75391	0.0110051343217492
Q86UP3	Q9BVQ7	0.0110051343217492
O43462	P35606	0.0110051343217492
Q16540	Q96BV0	0.0110051343217492
O95470	Q9P2P1	0.0110051343217492
Q9NZR1	Q9Y2D5	0.0110051343217492
Q9UBQ0	P31995	0.0110051343217492
O15015	Q9H3R5	0.0110051343217492
Q8NB46	Q5TA31	0.0110051343217492
Q96EL2	Q96T23	0.0110051343217492
Q13938	Q9NPI6	0.0110051343217492
Q9NPQ8	Q9P265	0.0110051343217492
Q4G0J3	Q9Y6Q3	0.0110051343217492
Q9Y366	Q5VYS8	0.0110051343217492
Q96JJ3	Q13188	0.0110051343217492
Q8NG31	Q96NU1	0.0110051343217492
O75346	Q15050	0.0110051343217492
Q08431	O00622	0.0110051343217492
Q15388	Q8NFT2	0.0110051343217492
O43837	Q147X3	0.0110051343217492
Q06481	Q96JP9	0.0110051343217492
Q8NI27	P30047	0.0110051343217492
Q96EC8	Q9HB90	0.0110051343217492
Q16849	Q5VW32	0.0110051343217492
Q9NQW7	Q14699	0.0110051343217492
Q9NYB0	Q8N9R8	0.0110051343217492
P01011	Q5TZA2	0.0110051343217492
O60346	Q9NRI5	0.0110051343217492
P78347	O94941	0.0110051343217492
Q6UW56	Q53R41	0.0110051343217492
O95248	Q9NUQ6	0.0110051343217492
Q92600	Q05BV3	0.0110051343217492
Q9BQB6	Q32P28	0.0110051343217492
O75346	Q1KMD3	0.0110051343217492
Q96F25	P30519	0.0110051343217492
O43299	Q9NYY8	0.0110051343217492
Q9H4B6	Q69YN4	0.0110051343217492
Q9UPV0	Q5VWN6	0.0110051343217492
Q9UHD9	Q9HAC8	0.0110051343217492
O43166	P49005	0.0110051343217492
Q6SZW1	Q5T3U5	0.0110051343217492
Q9P246	O43529	0.0110051343217492
O43683	Q9H8E8	0.0110051343217492
Q15139	Q8IWZ3	0.0110051343217492
Q9Y678	Q5JWR5	0.0110051343217492
Q92673	Q96N38	0.0110051343217492
Q8N720	Q96T17	0.0110051343217492
Q9Y3X0	Q8IXZ2	0.0110051343217492
P61019	Q86VZ2	0.0110051343217492
P51553	Q7Z7B1	0.0110051343217492
Q5VWN6	Q9H4H8	0.0110051343217492
P46736	Q9C091	0.0110051343217492
P49721	Q86V59	0.0110051343217492
Q9UHG3	Q96NT3	0.0110051343217492
Q9Y2T2	Q8NCM8	0.0110051343217492
Q712K3	O00154	0.0110051343217492
Q86U28	Q05655	0.0110051343217492
Q16512	Q8TD16	0.0110051343217492
P62826	Q9NUU6	0.0110051343217492
Q9NZ63	Q9H5Z1	0.0110051343217492
Q2TAA5	Q9Y6U7	0.0110051343217492
Q9UHD9	Q7L3V2	0.0110051343217492
O94822	O15527	0.0110051343217492
Q8TBQ9	P47755	0.0110051343217492
Q9C030	Q9BYD3	0.0110051343217492
Q9BRV8	Q5VIR6	0.0110051343217492
Q96C01	Q9P2P1	0.0110051343217492
Q9NZW5	Q12756	0.0110051343217492
Q8WXB1	Q9UKA9	0.0110051343217492
Q96JG6	Q8IYI6	0.0110051343217492
Q8NC60	Q9UI43	0.0110051343217492
Q8TEX9	Q86V87	0.0110051343217492
O43299	P48444	0.0110051343217492
Q93096	Q9Y3D7	0.0110051343217492
Q9C0A0	Q9C0C2	0.0110051343217492
P21266	Q99543	0.0110051343217492
O14657	Q9NT99	0.0110051343217492
Q8WUA4	Q8TBZ8	0.0110051343217492
Q13107	Q53T59	0.0110051343217492
Q5VT66	Q9P246	0.0110051343217492
P56937	Q14558	0.0110051343217492
A2RU67	Q05823	0.0110051343217492
P33908	Q9ULQ1	0.0110051343217492
Q2TAL8	Q9Y6X8	0.0110051343217492
Q13123	O00584	0.0110051343217492
P24522	Q9UPY3	0.0110051343217492
Q75V66	O00487	0.0110051343217492
Q9BV73	Q8N668	0.0110051343217492
Q9H8W3	Q05193	0.0110051343217492
Q14691	Q86WJ1	0.0110051343217492
Q9NS73	Q9Y664	0.0110051343217492
P09086	Q9HAV4	0.0110051343217492
P21359	Q96QE5	0.0110051343217492
Q96A46	O95298	0.0110051343217492
Q9Y263	P09086	0.0110051343217492
Q9Y6A4	O43293	0.0110051343217492
Q9UNM6	Q16587	0.0110051343217492
O43264	P09086	0.0110051343217492
Q9UKR5	P98194	0.0110051343217492
Q14576	Q9H9J2	0.0110051343217492
O43493	Q13315	0.0110051343217492
Q9NRP4	P05165	0.0110051343217492
Q6WRX3	Q6PID6	0.0110051343217492
Q15631	Q9HAB3	0.0110051343217492
P20933	O00273	0.0110051343217492
P26045	P15151	0.0110051343217492
O75175	Q9C0A0	0.0110051343217492
Q9BXI3	Q15120	0.0110051343217492
Q9ULP9	O00273	0.0110051343217492
O95865	Q9BRX5	0.0110051343217492
Q9UHY1	P17081	0.0110051343217492
O43556	P35222	0.0110051343217492
Q9BVA6	Q15005	0.0110051343217492
Q96A46	P29597	0.0110051343217492
Q8WYB5	Q12906	0.0110051343217492
P29074	P62280	0.0110051343217492
P08240	Q9UBI4	0.0110051343217492
Q9H977	Q9Y3Q0	0.0110051343217492
Q9UL46	Q5TZA2	0.0110051343217492
P83731	Q9Y6Q3	0.0110051343217492
P78345	Q8N8Z6	0.0110051343217492
P78330	O75391	0.0110051343217492
Q9BTZ2	Q9NUQ9	0.0110051343217492
Q75V66	O95400	0.0110051343217492
