## Supplemental Table 8 for "DirectContacts2: A network of direct physical protein interactions derived from high-throughput mass spectrometry experiments": SupplementalTable8_allPredictions_20250716.csv (part 286 of 856)

Uniprot_ACC1	Uniprot_ACC2	dc2_score
O94808	P62987	0.0110051343217492
Q8N9F7	O95197	0.0110051343217492
Q04656	Q9HC98	0.0110051343217492
Q9Y5G5	Q12772	0.0110051343217492
P51452	O60610	0.0110051343217492
Q93100	Q9NXF7	0.0110051343217492
Q15751	Q92556	0.0110051343217492
Q68DK2	Q99570	0.0110051343217492
Q6PML9	54660	0.0110051343217492
A1L170	P60228	0.0110051343217492
Q14576	Q9BQ04	0.0110051343217492
Q02127	O75688	0.0110051343217492
O75381	Q15628	0.0110051343217492
O75564	P41252	0.0110051343217492
Q5JSH3	Q96BP3	0.0110051343217492
Q9H992	O43174	0.0110051343217492
Q9Y484	Q8IUF1	0.0110051343217492
O43913	Q9NZ08	0.0110051343217492
Q3MIS6	Q8IX01	0.0110051343217492
O43493	Q8NEZ3	0.0110051343217492
Q9UL46	Q96RU2	0.0110051343217492
Q14194	Q8WUH2	0.0110051343217492
Q96HY6	Q14442	0.0110051343217492
P38398	O95229	0.0110051343217492
Q14576	Q7Z2W9	0.0110051343217492
Q9Y5G1	P22059	0.0110051343217492
Q9NZN8	Q9C0A0	0.0110051343217492
P24928	Q8N157	0.0110051343217492
P49821	Q9NX18	0.0110051343217492
Q9BT25	Q7Z628	0.0110051343217492
Q9BQB6	Q9Y2U8	0.0110051343217492
Q15404	O95671	0.0110051343217492
Q7Z628	Q9H4H8	0.0110051343217492
Q8IXZ2	Q96DF8	0.0110051343217492
P62195	O15527	0.0110051343217492
O94822	Q8N5G0	0.0110051343217492
Q9UNL2	Q8NDZ6	0.0110051343217492
O95297	Q8N6T3	0.0110051343217492
Q96PX1	Q6UXM1	0.0110051343217492
Q9BT78	Q2M2Z5	0.0110051343217492
Q9NRB3	Q9UF33	0.0110051343217492
Q9NYV6	O14981	0.0110051343217492
Q9UKB1	Q99697	0.0110051343217492
A2RTX5	Q9P265	0.0110051343217492
Q15021	Q7L1W4	0.0110051343217492
O60343	Q9H1D0	0.0110051343217492
Q9HB90	Q8NHH9	0.0110051343217492
Q9C0J8	Q9H2D6	0.0110051343217492
P00167	Q5TZA2	0.0110051343217492
Q9P1Z0	O00425	0.0110051343217492
Q96A65	Q9BQA9	0.0110051343217492
Q16763	P09110	0.0110051343217492
Q75V66	O94906	0.0110051343217492
O60907	Q9H869	0.0110051343217492
Q9NZW5	P19525	0.0110051343217492
Q8N5N7	Q96T23	0.0110051343217492
Q96RN5	P14859	0.0110051343217492
Q9H9T3	Q9HAZ1	0.0110051343217492
Q9NVT9	Q9UKA9	0.0110051343217492
Q96PX1	Q14703	0.0110051343217492
Q8IWB1	Q9NW38	0.0110051343217492
Q9NYR9	Q9UF33	0.0110051343217492
Q15021	Q7RTY0	0.0110051343217492
P20226	Q8NCA9	0.0110051343217492
Q9HB90	Q96HR9	0.0110051343217492
Q96MV1	P20340	0.0110051343217492
Q13315	Q9NYV6	0.0110051343217492
O60304	Q3KQU3	0.0110051343217492
Q13137	Q04864	0.0110051343217492
Q9NVR5	O75973	0.0110051343217492
Q8NFF5	Q9BSL1	0.0110051343217492
O60662	Q9UKL0	0.0110051343217492
P14868	Q8IWP9	0.0110051343217492
B0YJ81	Q15120	0.0110051343217492
Q9BUL8	Q96ER9	0.0110051343217492
P62333	Q13467	0.0110051343217492
Q9H6D3	Q96CW5	0.0110051343217492
Q6UW56	P13804	0.0110051343217492
O95865	Q9GZT8	0.0110051343217492
Q15126	P09110	0.0110051343217492
Q93096	P09958	0.0110051343217492
O96000	Q9BSA4	0.0110051343217492
Q8N6Y1	P47972	0.0110051343217492
Q8NBP5	O95400	0.0110051343217492
Q9BVA6	O00767	0.0110051343217492
Q13207	O94906	0.0110051343217492
Q9UNF0	P35219	0.0110051343217492
P22059	Q8N6S4	0.0110051343217492
O96000	Q9UBI4	0.0110051343217492
P17181	P35222	0.0110051343217492
Q92540	O94808	0.0110051343217492
O43924	Q9BZD4	0.0110051343217492
P67870	Q5VV67	0.0110051343217492
O94760	Q92917	0.0110051343217492
Q96JP9	P35222	0.0110051343217492
Q13153	P14859	0.0110051343217492
P55851	Q05193	0.0110051343217492
P09086	Q969Z0	0.0110051343217492
Q14576	Q9BYD2	0.0110051343217492
Q14576	P62753	0.0110051343217492
P17014	P62913	0.0110051343217492
Q15126	Q02750	0.0110051343217492
O94760	Q96AT1	0.0110051343217492
Q9ULM0	P67775	0.0110051343217492
Q4KWH8	Q9NXX6	0.0110051343217492
Q09472	Q8IY63	0.0110051343217492
Q8N8U9	Q14554	0.0110051343217492
P23921	A6NNY8	0.0110051343217492
Q9NXX6	O60941	0.0110051343217492
Q8N8U9	P30520	0.0110051343217492
E9PLD3	Q7Z3K6	0.0110051343217492
P08670	Q9H426	0.0110051343217492
Q06136	54660	0.0110051343217492
P09661	Q92843	0.0110051343217492
Q86UN3	P63173	0.0110051343217492
O94979	Q6ZU80	0.0110051343217492
Q15375	Q5M7Z0	0.0110051343217492
Q5T1Q4	Q96A65	0.0110051343217492
Q8WVJ2	Q9NRG1	0.0110051343217492
O00458	P55786	0.0110051343217492
Q96T52	Q53R41	0.0110051343217492
Q01968	P43250	0.0110051343217492
Q13418	Q96IC2	0.0110051343217492
P49959	Q9HAC8	0.0110051343217492
Q9UHY1	Q8IWG1	0.0110051343217492
Q96JH8	Q15375	0.0110051343217492
O60437	100134230	0.0110051343217492
P29083	P30520	0.0110051343217492
Q9NPH3	P30520	0.0110051343217492
Q9UQP3	Q92614	0.0110051343217492
Q969G3	643752	0.0110051343217492
Q15435	Q6GMV3	0.0110051343217492
Q6ZWJ1	Q6ZMI0	0.0110051343217492
P23142	O75962	0.0110051343217492
Q32P28	Q96A83	0.0110051343217492
A4D1S0	Q04656	0.0110051343217492
P08397	Q01201	0.0110051343217492
Q00987	Q10571	0.0110051343217492
Q96B42	Q9HBR0	0.0110051343217492
P57678	Q8N5G0	0.0110051343217492
P51797	O00232	0.0110051343217492
P62826	P55263	0.0110051343217492
Q96F86	P84022	0.0110051343217492
Q8N9Z2	Q1KMD3	0.0110051343217492
Q8N370	P19404	0.0110051343217492
Q96BN8	Q13011	0.0110051343217492
O95837	Q12906	0.0110051343217492
Q13825	Q9NVV4	0.0110051343217492
P14678	Q92843	0.0110051343217492
O75346	P52597	0.0110051343217492
Q86YN6	P63173	0.0110051343217492
Q9NYQ7	P18887	0.0110051343217492
Q9UNM6	Q3ZCT1	0.0110051343217492
P78356	P31274	0.0110051343217492
Q9H4I9	Q6P9B9	0.0110051343217492
Q5BKT4	Q8N5G0	0.0110051343217492
O00139	P09972	0.0110051343217492
Q1ED39	Q05481	0.0110051343217492
Q16828	P11766	0.0110051343217492
Q92817	Q5TZA2	0.0110051343217492
Q8N0Z8	O60294	0.0110051343217492
Q8N9Z2	Q8N5G2	0.0110051343217492
O60941	Q96T58	0.0110051343217492
P51452	P40425	0.0110051343217492
Q9NQ34	Q13535	0.0110051343217492
P51452	Q9BVL2	0.0110051343217492
Q5FWF4	Q6MZP7	0.0110051343217492
P51452	P40424	0.0110051343217492
Q9UI43	Q6MZP7	0.0110051343217492
Q10589	Q9BTL3	0.0110051343217492
Q8WUZ0	Q9Y6R4	0.0110051343217492
A4D1S0	Q9UN70	0.0110051343217492
Q9BRT3	Q13085	0.0110051343217492
Q5VTR2	Q13439	0.0110051343217492
Q4L235	Q96EX3	0.0110051343217492
P61769	P10092	0.0110051343217492
Q5VT25	Q9UJA3	0.0110051343217492
P09972	P23490	0.0110051343217492
O15400	Q96MH6	0.0110051343217492
Q96I59	Q8IYT4	0.0110051343217492
Q99502	O75179	0.0110051343217492
Q6PK04	P35789	0.0110051343217492
Q8TF32	Q9NVV4	0.0110051343217492
Q8TAD7	Q9Y3E2	0.0110051343217492
Q9Y320	100507714	0.0110051343217492
Q15404	Q07820	0.0110051343217492
Q96BR1	P53621	0.0110051343217492
100288406	Q9C091	0.0110051343217492
Q6P444	O94874	0.0110051343217492
Q8TBC3	Q96IC2	0.0110051343217492
P31150	O75391	0.0110051343217492
Q96P70	Q86V87	0.0110051343217492
Q8NC56	Q9H920	0.0110051343217492
P25705	Q14542	0.0110051343217492
Q6NXE6	Q9UBI4	0.0110051343217492
Q8N4T8	Q8NBP5	0.0110051343217492
Q9Y282	Q14542	0.0110051343217492
A5PL33	Q96RT7	0.0110051343217492
P10412	Q9Y6Q3	0.0110051343217492
Q9H5N1	Q99613	0.0110051343217492
O94880	Q9BRT9	0.0110051343217492
P14136	Q6P4E1	0.0110051343217492
P04150	A6NED2	0.0110051343217492
Q12946	P51553	0.0110051343217492
P52907	Q9H3C7	0.0110051343217492
P78357	Q969X6	0.0110051343217492
Q7Z2K6	Q9ULK0	0.0110051343217492
P18754	O75015	0.0110051343217492
Q02386	Q12905	0.0110051343217492
Q969P0	Q14789	0.0110051343217492
Q4G0S4	P40937	0.0110051343217492
Q9NWR8	O15360	0.0110051343217492
P30043	Q9BVL2	0.0110051343217492
Q8N1G0	O15230	0.0110051343217492
Q8N0Z8	Q7Z4G4	0.0110051343217492
A5PL33	O94972	0.0110051343217492
Q8NDZ2	P54277	0.0110051343217492
P21953	A4D1S0	0.0110051343217492
P08397	Q96AT1	0.0110051343217492
Q9H8M7	P36915	0.0110051343217492
O43502	Q6NVH7	0.0110051343217492
Q7Z6K5	P28066	0.0110051343217492
Q96CB9	Q13123	0.0110051343217492
Q96AT1	P30520	0.0110051343217492
Q16394	Q96M89	0.0110051343217492
P38571	Q15102	0.0110051343217492
80028	O15360	0.0110051343217492
P40121	Q5TZA2	0.0110051343217492
Q9BUK6	O60941	0.0110051343217492
O15382	Q6GMV3	0.0110051343217492
P55211	P04075	0.0110051343217492
Q15637	Q86UN3	0.0110051343217492
A4D1S0	P21802	0.0110051343217492
Q15637	O00339	0.0110051343217492
Q14571	Q7Z695	0.0110051343217492
P25705	Q8N5G0	0.0110051343217492
Q8N4S7	P55072	0.0110051343217492
Q4G0N4	O75391	0.0110051343217492
Q13938	Q9BUQ8	0.0110051343217492
P51151	Q8WV83	0.0110051343217492
E9PS84	P24539	0.0110051343217492
5858	P08572	0.0110051343217492
O60262	Q9UMY4	0.0110051343217492
P55316	P29590	0.0110051343217492
Q4L235	Q9H6U6	0.0110051343217492
Q9P0L0	Q9Y4D2	0.0110051343217492
Q6UW56	P45954	0.0110051343217492
P42684	Q96RN5	0.0110051343217492
O00139	Q01581	0.0110051343217492
Q4G0F5	Q14999	0.0110051343217492
P49821	Q6UX65	0.0110051343217492
Q05707	P08842	0.0110051343217492
O60888	Q96BM9	0.0110051343217492
Q9UJ70	O00470	0.0110051343217492
Q8N5G2	Q86XN6	0.0110051343217492
P08572	P01567	0.0110051343217492
P53680	Q96C74	0.0110051343217492
Q16849	P10109	0.0110051343217492
Q0PNE2	P50613	0.0110051343217492
P22001	P55072	0.0110051343217492
Q16394	O75879	0.0110051343217492
Q9NVH0	P78552	0.0110051343217492
Q9NQ84	Q14654	0.0110051343217492
O15116	Q96BM9	0.0110051343217492
Q7L4E1	Q13315	0.0110051343217492
Q5JRA6	Q9UBZ9	0.0110051343217492
Q96AX1	Q6ZVH7	0.0110051343217492
Q5TCX8	P30520	0.0110051343217492
P01024	Q5TZA2	0.0110051343217492
Q9BQB6	Q5SZK8	0.0110051343217492
Q99973	100288406	0.0110051343217492
O00458	Q68D85	0.0110051343217492
100294349	P49591	0.0110051343217492
Q9H8M7	Q96EY8	0.0110051343217492
Q9H8M7	Q9BXJ9	0.0110051343217492
Q9NRJ7	Q68D85	0.0110051343217492
100294349	Q9BZH6	0.0110051343217492
80167	O60294	0.0110051343217492
P56385	Q8N5G0	0.0110051343217492
Q9H792	Q9BXX0	0.0110051343217492
P49354	Q53T94	0.0110051343217492
3136	Q96F81	0.0110051343217492
A6NIH7	Q4ZG55	0.0110051343217492
P21266	Q12972	0.0110051343217492
Q16602	Q9NU22	0.0110051343217492
Q9H5K3	Q969P0	0.0110051343217492
Q5JRA6	Q9ULK0	0.0110051343217492
Q4G0F5	Q8NEY8	0.0110051343217492
Q03933	Q96RN5	0.0110051343217492
P51151	Q96EY5	0.0110051343217492
Q12846	Q5T2T1	0.0110051343217492
Q658Y4	Q8WWB7	0.0110051343217492
Q86U90	P62993	0.0110051343217492
Q13242	Q3MIS6	0.0110051343217492
O75146	Q96D31	0.0110051343217492
Q9UID3	Q86W50	0.0110051343217492
A5PL33	Q86VS8	0.0110051343217492
O75691	Q12946	0.0110051343217492
Q8WXA3	P56182	0.0110051343217492
O94788	Q5VU92	0.0110051343217492
Q96I36	P20674	0.0110051343217492
P78536	Q30154	0.0110051343217492
Q7Z3E5	Q8TEX9	0.0110051343217492
Q9NXR7	P78559	0.0110051343217492
Q9H9Q2	P31629	0.0110051343217492
Q9P0L0	Q9UIX4	0.0110051343217492
O15164	O43683	0.0110051343217492
Q8WYQ5	P59923	0.0110051343217492
P0CJ79	Q6NZY4	0.0110051343217492
Q6GMV3	P28066	0.0110051343217492
P24723	391634	0.0110051343217492
P02679	Q5TZA2	0.0110051343217492
Q06136	Q9Y5F0	0.0110051343217492
Q8NBR0	Q12981	0.0110051343217492
Q5T1Q4	Q9H9E3	0.0110051343217492
Q7Z7H5	Q71RG4	0.0110051343217492
P10092	Q8WUJ1	0.0110051343217492
Q14571	Q14534	0.0110051343217492
A4D1S0	Q9NQ84	0.0110051343217492
Q8N5G0	Q9HAV4	0.0110051343217492
Q9C0D2	Q13315	0.0110051343217492
548594	P45954	0.0110051343217492
O60507	P38571	0.0110051343217492
Q9HB90	Q01484	0.0110051343217492
100287362	P49591	0.0110051343217492
Q6ZRY4	O60907	0.0110051343217492
Q15435	Q8WUX2	0.0110051343217492
Q86UX7	P21108	0.0110051343217492
Q9BSA4	Q8NC56	0.0110051343217492
Q99958	Q13564	0.0110051343217492
P32297	Q06481	0.0110051343217492
Q9BRT3	P27695	0.0110051343217492
P20339	Q96MH6	0.0110051343217492
P52803	Q99613	0.0110051343217492
Q14571	Q6UVM3	0.0110051343217492
Q6PCB5	Q6PH81	0.0110051343217492
P51797	O00231	0.0110051343217492
O94788	Q8IY33	0.0110051343217492
Q6PCB5	Q3L8U1	0.0110051343217492
P42892	Q96F81	0.0110051343217492
134548	P62280	0.0110051343217492
Q9Y4B6	Q03001	0.0110051343217492
Q8N6T3	P53701	0.0110051343217492
Q86SX3	O60941	0.0110051343217492
Q96EP0	Q7Z5L9	0.0110051343217492
100294349	O60343	0.0110051343217492
Q8N8A6	Q9NV72	0.0110051343217492
Q9NWH2	Q9C0E8	0.0110051343217492
Q99755	Q8N3L3	0.0110051343217492
Q6UXS9	Q15691	0.0110051343217492
Q9C091	Q8TD19	0.0110051343217492
Q969E8	P63010	0.0110051343217492
Q9NVR5	Q29983	0.0110051343217492
P35611	Q5HY92	0.0110051343217492
Q9BW27	Q8N5G0	0.0110051343217492
P80108	P15289	0.0110051343217492
Q9H6U6	Q13227	0.0110051343217492
Q8WVS4	Q13418	0.0110051343217492
Q13617	Q9P0L2	0.0110051343217492
Q96B42	Q15005	0.0110051343217492
Q8TBE7	Q86WJ1	0.0110051343217492
P09110	Q9HC36	0.0110051343217492
Q14571	Q9UHW9	0.0110051343217492
E9PLD3	Q6PH81	0.0110051343217492
Q14789	Q16512	0.0110051343217492
O15382	Q8WZA0	0.0110051343217492
Q8WUM0	Q8N5G0	0.0110051343217492
Q9BRP4	Q8NBP5	0.0110051343217492
Q9C0A0	Q9Y4K0	0.0110051343217492
Q8TF32	Q9Y3B2	0.0110051343217492
Q96MH6	P51148	0.0110051343217492
Q9NPA3	P49454	0.0110051343217492
Q9H6R7	O60294	0.0110051343217492
P49759	Q9NQT5	0.0110051343217492
P24588	P21108	0.0110051343217492
P19174	P09110	0.0110051343217492
O60488	Q9UBI4	0.0110051343217492
P56385	Q8N5M9	0.0110051343217492
Q9BUQ8	Q8NBP5	0.0110051343217492
O60941	Q9P253	0.0110051343217492
Q06787	P35789	0.0110051343217492
P17036	Q86T24	0.0110051343217492
O43264	Q9UBI4	0.0110051343217492
O15511	Q7Z6K5	0.0110051343217492
Q13938	O00330	0.0110051343217492
P62891	Q14593	0.0110051343217492
O95568	Q86T24	0.0110051343217492
Q15785	Q9BVL2	0.0110051343217492
Q6NUQ1	O15440	0.0110051343217492
Q92729	Q13467	0.0110051343217492
P17014	P15880	0.0110051343217492
P05386	P35789	0.0110051343217492
Q3MIS6	O75494	0.0110051343217492
Q86Z23	A4D1S0	0.0110051343217492
Q9Y5H2	P51553	0.0110051343217492
Q96F81	O76024	0.0110051343217492
Q8WUA2	P46926	0.0110051343217492
Q9NXR7	Q9Y692	0.0110051343217492
P25490	Q9BVC3	0.0110051343217492
Q9Y6D9	Q16352	0.0110051343217492
O96014	P35606	0.0110051343217492
P20226	Q8TDP1	0.0110051343217492
Q53R41	Q99726	0.0110051343217492
P61019	P46926	0.0110051343217492
Q9H0I2	P04637	0.0110051343217492
O94782	O15119	0.0110051343217492
Q02386	Q96ME7	0.0110051343217492
Q8TBX8	Q86WN1	0.0110051343217492
Q9Y2C2	Q9NQ11	0.0110051343217492
Q13352	O75818	0.0110051343217492
Q9UBI4	O95400	0.0110051343217492
Q9Y232	Q9HC98	0.0110051343217492
O43837	A6NCE7	0.0110051343217492
Q92841	O75564	0.0110051343217492
Q9Y2C2	P35606	0.0110051343217492
Q9NSD9	Q14699	0.0110051343217492
Q9BUA3	Q8IWX8	0.0110051343217492
P23396	Q9Y6Q3	0.0110051343217492
Q96FZ7	Q15542	0.0110051343217492
Q6PID6	Q99547	0.0110051343217492
Q9NZW5	Q8WUF5	0.0110051343217492
Q9BVV6	Q9UM13	0.0110051343217492
Q13207	Q9UQE7	0.0110051343217492
P46926	Q04637	0.0110051343217492
Q04725	Q14978	0.0110051343217492
O43837	Q16623	0.0110051343217492
10207	O95503	0.0110051343217492
Q9Y450	Q96DU7	0.0110051343217492
P52737	Q14554	0.0110051343217492
P04637	O15119	0.0110051343217492
O00186	Q9HAC8	0.0110051343217492
P59998	Q8WWL2	0.0110051343217492
10207	Q14118	0.0110051343217492
O75564	Q14683	0.0110051343217492
Q14691	Q15785	0.0110051343217492
O76071	Q9UBI4	0.0110051343217492
O60513	Q7Z6J8	0.0110051343217492
O75346	O75494	0.0110051343217492
O43837	Q7L8W6	0.0110051343217492
O95801	Q8NCF5	0.0110051343217492
Q02386	P49207	0.0110051343217492
Q96PX1	P53634	0.0110051343217492
P15880	Q9Y6Q3	0.0110051343217492
Q9Y2Q0	Q8N766	0.0110051343217492
Q9UBI4	Q9UQE7	0.0110051343217492
P46783	Q9Y6Q3	0.0110051343217492
Q9UBI4	Q14683	0.0110051343217492
P00414	Q96JB2	0.0110051343217492
Q9Y2C2	Q14680	0.0110051343217492
P47928	Q13769	0.0110051343217492
Q9P1Z0	O95478	0.0110051343217492
Q9UP38	Q8NAT1	0.0110051343217492
P07942	Q9Y2C2	0.0110051343217492
O43837	Q8NC44	0.0110051343217492
Q8IZP0	Q5JSL3	0.0110051343217492
Q05707	Q9HBJ0	0.0110051343217492
Q9Y450	Q7Z4L5	0.0110051343217492
P26368	P46926	0.0110051343217492
Q9Y2Q0	Q8NBU5	0.0110051343217492
Q9BUQ8	Q9UBI4	0.0110051343217492
P61970	Q969T3	0.0110051343217492
Q9Y666	Q9C0A0	0.0110051343217492
Q96HA8	Q86T24	0.0110051343217492
O75132	Q5VZL5	0.0110051343217492
P46782	Q9Y6Q3	0.0110051343217492
Q13242	Q9Y6Q3	0.0110051343217492
Q9Y2Q0	Q9BVK6	0.0110051343217492
P83916	Q96JC4	0.0110051343217492
P18583	Q5W0Q7	0.0110051343217492
Q15542	Q15075	0.0110051343217492
Q6YN16	Q9Y2Q0	0.0110051343217492
Q93008	Q9Y6Q3	0.0110051343217492
Q9Y450	Q6NXT1	0.0110051343217492
Q9HB90	O75110	0.0110051343217492
Q8NB46	Q8WUF5	0.0110051343217492
P53677	Q9UMR5	0.0110051343217492
P62829	O75564	0.0110051343217492
O95149	Q9Y580	0.0110051343217492
O75635	Q5TZA2	0.0110051343217492
A0A0B4J2D5	Q96NW4	0.0110051343217492
Q9UEU0	O14683	0.0110051343217492
Q9Y5P4	P07205	0.0110051343217492
P04035	Q9Y2Q0	0.0110051343217492
Q8WVV5	Q99571	0.0110051343217492
P48553	Q9BYK8	0.0110051343217492
O43617	Q9Y223	0.0110051343217492
Q9Y263	Q9UBI4	0.0110051343217492
Q4ZIN3	Q9Y2Q0	0.0110051343217492
Q9Y2C2	Q05707	0.0110051343217492
Q14592	O75436	0.0110051343217492
O95486	Q9NP95	0.0110051343217492
Q13112	Q7Z3V4	0.0110051343217492
Q9BRP8	P29144	0.0110051343217492
P53618	Q9Y2Q0	0.0110051343217492
Q9Y2C2	Q8TAA9	0.0110051343217492
Q9H461	O43529	0.0110051343217492
O43837	Q9Y5S2	0.0110051343217492
Q9Y678	Q9Y2Q0	0.0110051343217492
Q8WZ42	Q9BVT8	0.0110051343217492
Q96S15	P42025	0.0110051343217492
Q86YM7	O94964	0.0110051343217492
Q02386	P15880	0.0110051343217492
Q9P2B2	100507714	0.0110051343217492
Q8IYT3	P11766	0.0110051343217492
Q9BRV8	Q01850	0.0110051343217492
P61764	Q01850	0.0110051343217492
Q9BZF1	100507714	0.0110051343217492
P20340	Q9BZC7	0.0110051343217492
P05386	Q008S8	0.0110051343217492
P33908	Q96DT6	0.0110051343217492
P23142	5858	0.0110051343217492
Q96G46	Q8IWZ3	0.0110051343217492
P09234	O60262	0.0110051343217492
Q9Y294	Q8IYW5	0.0110051343217492
Q9HAU8	O75581	0.0110051343217492
Q9UKI8	P24534	0.0110051343217492
Q5T2E6	P11802	0.0110051343217492
P38117	Q96A46	0.0110051343217492
P08572	P18065	0.0110051343217492
Q14571	Q96MH6	0.0110051343217492
100528064	Q96C86	0.0110051343217492
O15382	Q96BJ3	0.0110051343217492
Q96AA3	Q8N5G0	0.0110051343217492
Q4ZG55	Q9BXC9	0.0110051343217492
P32297	Q8NB49	0.0110051343217492
Q9NZW5	P09110	0.0110051343217492
Q6NUJ1	Q9BWD1	0.0110051343217492
548594	Q15386	0.0110051343217492
Q8N8U9	O75581	0.0110051343217492
Q9NYQ7	A4D1S0	0.0110051343217492
P51452	P40426	0.0110051343217492
P51452	Q14558	0.0110051343217492
Q8N0Z8	Q9H270	0.0110051343217492
Q8TAM1	Q9BT25	0.0110051343217492
548594	Q8N5G2	0.0110051343217492
Q5U5X0	P35914	0.0110051343217492
O95865	P11766	0.0110051343217492
Q9H2G4	132430	0.0110051343217492
Q93050	O95837	0.0110051343217492
P14324	Q13952	0.0110051343217492
O00217	Q330K2	0.0110051343217492
A6NKT7	Q9H7X3	0.0110051343217492
548594	Q9H3U1	0.0110051343217492
O00233	Q6P5X5	0.0110051343217492
Q7Z7H5	Q9H553	0.0110051343217492
Q7Z4G4	P38571	0.0110051343217492
Q8WXA3	Q9NSV4	0.0110051343217492
P50440	3501	0.0110051343217492
Q14571	Q9BZC7	0.0110051343217492
A4D1S0	P22455	0.0110051343217492
P14927	Q69YU5	0.0110051343217492
Q8IXK0	Q6NSZ9	0.0110051343217492
Q08AM6	Q9NRP0	0.0110051343217492
P52597	P35789	0.0110051343217492
Q08AM6	Q16799	0.0110051343217492
O15371	P23434	0.0110051343217492
Q15014	Q12840	0.0110051343217492
Q9H3R5	Q8IXM2	0.0110051343217492
Q92604	Q96F81	0.0110051343217492
Q8N4T8	Q9Y5G5	0.0110051343217492
Q8WXA3	Q14139	0.0110051343217492
Q96AY2	Q01968	0.0110051343217492
P26885	Q96AT1	0.0110051343217492
Q86WQ0	P62826	0.0110051343217492
Q9BVK6	Q14542	0.0110051343217492
O75564	Q12789	0.0110051343217492
P22830	Q15628	0.0110051343217492
P51452	Q13153	0.0110051343217492
283450	Q8IUR0	0.0110051343217492
Q8NB78	Q969X6	0.0110051343217492
O00151	Q6UXS9	0.0110051343217492
Q15388	Q7L266	0.0110051343217492
Q9H3R5	Q2TB10	0.0110051343217492
Q9ULJ7	Q14766	0.0110051343217492
Q9H9A6	P51452	0.0110051343217492
Q01085	Q68G74	0.0110051343217492
P20226	Q86XN6	0.0110051343217492
P22830	Q9NRP4	0.0110051343217492
A0A0B4J2D5	P09488	0.0110051343217492
P48449	P51151	0.0110051343217492
Q86Z23	Q9NVR5	0.0110051343217492
Q86VK4	P21108	0.0110051343217492
P14324	Q9ULP9	0.0110051343217492
A1L170	Q99613	0.0110051343217492
Q8WXF1	A6NDB9	0.0110051343217492
O00139	P28161	0.0110051343217492
Q01850	Q9UHD2	0.0110051343217492
Q96HA8	P08572	0.0110051343217492
Q6ZW76	Q96RT1	0.0110051343217492
29901	P16278	0.0110051343217492
Q8WXA3	Q96KP1	0.0110051343217492
Q9H5K3	Q96BN8	0.0110051343217492
Q9Y5G5	Q96IX5	0.0110051343217492
Q01433	Q5JSL3	0.0110051343217492
Q5JWR5	Q96ES6	0.0110051343217492
Q9BZF1	Q9H461	0.0110051343217492
Q13547	Q99583	0.0110051343217492
Q13207	Q71RC2	0.0110051343217492
Q9NW08	Q9BYK8	0.0110051343217492
Q9NU22	Q6UWH6	0.0110051343217492
Q9H3C7	Q5VSL9	0.0110051343217492
Q96MW1	Q9NR45	0.0110051343217492
Q8TDW0	P50748	0.0110051343217492
Q14542	Q8TBP6	0.0110051343217492
O95140	Q8WV60	0.0110051343217492
Q96MW5	Q14139	0.0110051343217492
Q5TB30	Q8WTW3	0.0110051343217492
Q8WZA9	P99999	0.0110051343217492
Q06136	Q8N5M9	0.0110051343217492
Q96K17	Q96C01	0.0110051343217492
P04150	Q96RY7	0.0110051343217492
P46063	P50395	0.0110051343217492
Q9Y5G5	Q8NAT1	0.0110051343217492
Q96DA6	Q93096	0.0110051343217492
P35754	P12081	0.0110051343217492
P30519	Q9UN72	0.0110051343217492
O96000	Q14542	0.0110051343217492
O00217	Q14542	0.0110051343217492
Q6UWH6	P83731	0.0110051343217492
P22607	Q96PU5	0.0110051343217492
Q6UWH6	Q9H0H0	0.0110051343217492
Q8WXH0	Q9HC07	0.0110051138326525
Q9UEW8	O76003	0.0110051119700074
Q86Z23	Q9ULX6	0.0110050877556204
Q6P4D5	Q06210	0.0110050858929753
P07108	Q9H8H2	0.0110050793737173
Q6PJI9	P41252	0.011005075648427
Q562R1	P51648	0.0110050709918141
Q96PU8	O15091	0.0110050616785883
O14980	Q13049	0.0110050477087497
Q02252	Q9UI30	0.011005044914782
O43639	Q9C026	0.0110050439834594
Q6PI48	Q8WTT2	0.0110050439834594
O43639	Q99439	0.0110050439834594
Q4KWH8	P04908	0.0110050402581691
P14618	Q9UBX7	0.0110050393268466
Q7LGA3	P03891	0.0110050337389111
P11912	Q9NP97	0.011005031876266
P04049	P01034	0.0110050281509757
Q6BDS2	P48444	0.0110050160437822
Q9Y4D1	Q9Y3D0	0.0110050057992339
O75746	Q96D05	0.0110050057992339
O00233	O94991	0.0110050057992339
Q99729	Q86VM9	0.0110050039365887
O75783	P06744	0.0110049983486533
Q13084	P53985	0.0110049927607178
P62263	Q9BW62	0.0110049881041049
Q8WW35	P61962	0.0110049853101372
P61981	Q9H361	0.0110049853101372
Q9NYQ6	Q9UPN7	0.0110049853101372
O60506	Q8IVL6	0.0110049750655889
Q99459	Q8WVS4	0.0110049732029438
P23368	O15173	0.0110049685463309
O43525	O00571	0.0110049657523632
Q9P2D0	O15067	0.0110049583017826
Q9P003	Q99519	0.0110049564391374
O75431	P49411	0.0110049517825245
O60506	Q7Z6E9	0.0110049461945891
Q15796	P24844	0.0110049443319439
Q86U28	Q9BQE3	0.0110049387440085
O00743	Q9NRN7	0.011004913598299
Q8NBJ9	O75695	0.0110049126669764
Q86Y82	Q9UBV2	0.0110049089416861
Q9UBS3	Q9P2I0	0.0110049042850732
Q4U2R6	440686	0.0110049033537507
Q96P11	Q16777	0.0110049033537507
O75943	P0C0S8	0.0110049033537507
P35610	Q9UEW8	0.0110049033537507
P68036	O15523	0.0110048837959766
Q9UHY1	P54709	0.0110048679634928
Q9NV96	P18031	0.0110048614442348
Q9NRZ9	P33176	0.0110048400238156
Q13438	A5A3E0	0.0110048307105898
Q8TF30	P35557	0.0110048297792673
Q6QEF8	Q9Y223	0.0110048297792673
Q53H96	Q86V21	0.0110048297792673
Q8NAP3	Q13885	0.0110048195347189
Q9BVJ7	Q13885	0.0110048195347189
Q13885	339010	0.0110048195347189
O15235	Q8N490	0.0110048176720738
P05386	Q9Y2Z4	0.0110048148781061
P62072	Q96EE3	0.011004808358848
Q96T21	P09874	0.0110047990456223
P40926	Q9NSC2	0.0110047897323966
P36969	P15586	0.011004788801074
O76075	P62847	0.0110047878697514
P33981	P40616	0.0110047794878482
O43819	P12270	0.0110047664493322
Q6PJ61	Q92870	0.011004758067429
O75531	P55884	0.0110047375783324
Q8WXX5	P27540	0.0110047366470098
Q99460	P47870	0.0110047161579132
P02452	O43306	0.0110047059133648
Q9Y678	Q8NC67	0.0110046956688165
O94874	Q96RQ1	0.0110046938061714
P06744	Q9NRH1	0.0110046891495585
Q9BQA1	P46776	0.0110046872869133
Q9Y224	Q13509	0.0110046826303005
Q9NPF5	Q13625	0.0110046816989779
Q9GZN8	Q9NYJ1	0.0110046807676553
Q13610	P49770	0.0110046751797199
P40222	Q9H9Q2	0.0110046565532684
Q92564	O75531	0.011004639789462
Q92878	Q9Y5A9	0.0110046304762363
O75663	Q9P0U3	0.011004620231688
Q92820	Q15008	0.0110046193003654
Q86YS7	Q9NVI1	0.0110046165063977
P00390	Q16630	0.0110046118497848
Q9HAT2	Q9UKV8	0.0110046090558171
Q9BXS6	Q9NRP0	0.0110045950859785
Q92567	P54317	0.0110045932233333
Q9C0I3	Q8N1G4	0.0110045932233333
P0C5Y9	Q92567	0.0110045932233333
Q9UBI6	Q96FT9	0.0110045932233333
P11234	Q13510	0.0110045932233333
Q8N468	P63172	0.0110045932233333
Q99445	P63172	0.0110045932233333
Q96HF1	P63172	0.0110045932233333
Q6H8Q1	Q86UE4	0.0110045932233333
P35070	O00625	0.0110045932233333
Q4V339	Q7LG56	0.0110045932233333
Q92567	P51878	0.0110045932233333
P32249	O43670	0.0110045932233333
Q9NZV7	P63172	0.0110045932233333
O00625	Q8N7M0	0.0110045932233333
Q9NUN5	Q92567	0.0110045932233333
O95436	P63172	0.0110045932233333
Q86UP8	O00625	0.0110045932233333
O15063	O00625	0.0110045932233333
O43670	P01567	0.0110045932233333
Q92567	Q8WVE0	0.0110045932233333
Q8NB25	P11142	0.0110045932233333
Q96H55	Q9UET6	0.0110045857727527
Q5U3C3	Q13509	0.0110045857727527
Q9Y3B4	O14576	0.0110045708715915
Q9Y3B4	O43525	0.0110045708715915
Q9NQB0	Q02083	0.0110045671463012
Q8WVP7	P20700	0.0110045596957206
P24390	Q8NCH0	0.0110045541077852
Q14156	Q99569	0.0110045336186885
Q8N0V3	Q08AM6	0.0110045205801725
Q8N4V1	Q14410	0.0110045205801725
P30519	Q5TCZ1	0.0110045205801725
Q9Y508	P49354	0.0110045205801725
Q96IT1	Q969X6	0.0110045205801725
Q6P444	Q9UPN9	0.0110045205801725
Q9C026	Q96F44	0.0110045205801725
O00400	Q14410	0.0110045205801725
O43422	Q6P444	0.0110045205801725
Q08AM6	P11217	0.0110045205801725
Q6P444	P29590	0.0110045205801725
Q13554	Q9H792	0.0110045205801725
P51654	P43250	0.0110045205801725
Q6P444	Q96F44	0.0110045205801725
Q96SU4	P26038	0.0110045205801725
P01111	Q9HCP0	0.0110045205801725
O43422	Q9C026	0.0110045205801725
Q5TCZ1	Q3SXM5	0.0110045205801725
O95714	Q14186	0.0110045205801725
O60513	O43663	0.0110045205801725
P52564	Q9UDR5	0.0110045205801725
Q14012	Q9Y274	0.0110045205801725
Q6UWZ7	O43670	0.0110045205801725
Q99666	Q9Y6D9	0.0110045205801725
O60513	Q7Z3V4	0.0110045205801725
Q96I59	Q15833	0.0110045205801725
Q92569	Q9UBI4	0.0110045205801725
Q13370	Q9Y625	0.0110045205801725
Q13619	Q12974	0.0110045205801725
Q02880	O60513	0.0110045205801725
Q9Y666	Q8IXM2	0.0110045205801725
O75051	P51553	0.0110045205801725
Q0GE19	Q13418	0.0110045205801725
Q14191	Q969F9	0.0110045205801725
Q9H5K3	P16383	0.0110045205801725
Q9Y227	O60513	0.0110045205801725
Q9NSD9	Q9HCP0	0.0110045205801725
Q8NE86	O60507	0.0110045205801725
Q9UBX1	Q93096	0.0110045205801725
Q7Z4L5	Q9BSJ2	0.0110045205801725
P23468	P30405	0.0110045205801725
Q9UHD8	P17677	0.0110045205801725
Q6DN90	Q14191	0.0110045205801725
P07196	Q14587	0.0110045205801725
P36896	Q14410	0.0110045205801725
P22607	A6NIH7	0.0110045205801725
Q99666	Q5VU43	0.0110045205801725
Q96SU4	Q13526	0.0110045205801725
Q9BW27	Q14410	0.0110045205801725
Q96P11	O60294	0.0110045205801725
Q4G0F5	O75051	0.0110045205801725
Q13200	Q14410	0.0110045205801725
P34896	Q12946	0.0110045205801725
Q9P2K8	Q7Z434	0.0110045205801725
Q9NPQ8	Q08AM6	0.0110045205801725
O96011	Q08AM6	0.0110045205801725
Q9BVL4	Q13472	0.0110045205801725
Q30154	P63172	0.0110045205801725
Q14191	Q9BXC9	0.0110045205801725
Q9Y625	E5RIL1	0.0110045205801725
Q05086	P52848	0.0110045205801725
Q92797	Q07820	0.0110045205801725
Q70JA7	Q13418	0.0110045205801725
Q03167	P43250	0.0110045205801725
Q9Y625	Q5T4B2	0.0110045205801725
P29590	Q14587	0.0110045205801725
Q14587	Q96F44	0.0110045205801725
P38435	Q93096	0.0110045205801725
Q86VP1	Q9UIX4	0.0110045205801725
Q05086	P15848	0.0110045205801725
O43670	P29400	0.0110045205801725
O60885	P51553	0.0110045205801725
P21359	Q96IK1	0.0110045205801725
Q12959	P49736	0.0110045205801725
Q92824	Q96RT7	0.0110045205801725
P31327	P52564	0.0110045205801725
Q9NZI7	Q15120	0.0110045205801725
O95363	Q96QF0	0.0110045205801725
P41162	O60294	0.0110045205801725
Q86WJ1	O75581	0.0110045205801725
O60503	Q9H6A9	0.0110045205801725
Q8WTX7	Q9UET6	0.0110045205801725
Q9NV70	Q9Y4J8	0.0110045205801725
Q13769	Q9NR56	0.0110045205801725
P42345	Q70JA7	0.0110045205801725
Q5JPH6	Q149N8	0.0110045205801725
Q9NV70	Q14573	0.0110045205801725
Q13395	Q07820	0.0110045205801725
Q6ZRY4	P34896	0.0110045205801725
O00499	Q7L0J3	0.0110045205801725
P22059	P50151	0.0110045205801725
Q0GE19	Q05193	0.0110045205801725
Q96QK1	P01111	0.0110045205801725
Q16720	O75879	0.0110045205801725
Q9Y2Q3	O60885	0.0110045205801725
Q9BT17	Q05193	0.0110045205801725
Q49AN0	Q5JRA6	0.0110045205801725
O94768	Q15375	0.0110045205801725
Q8IZC7	Q16352	0.0110045205801725
Q9Y6M4	Q8NCG7	0.0110045205801725
Q9Y487	Q9HCP0	0.0110045205801725
O43395	Q9Y6J0	0.0110045205801725
O95630	Q96FN4	0.0110045205801725
P09668	Q15833	0.0110045205801725
P12931	Q12996	0.0110045205801725
O75190	Q9P2D3	0.0110045205801725
Q96EZ8	Q05086	0.0110045205801725
Q6YHU6	P11532	0.0110045205801725
Q9Y2X0	Q9GZU3	0.0110045205801725
Q96IC2	O95613	0.0110045205801725
Q96HR9	P62166	0.0110045205801725
P61019	Q8TDZ2	0.0110045205801725
Q9Y5S2	O15534	0.0110045205801725
Q96QK1	P62166	0.0110045205801725
O94808	P55058	0.0110045205801725
Q8NEZ3	3323	0.0110045205801725
Q6ZMZ0	Q14146	0.0110045205801725
Q15833	O95182	0.0110045205801725
A6NFI3	Q969X6	0.0110045205801725
Q6ZTN6	O75879	0.0110045205801725
Q6NUM6	Q86X83	0.0110045205801725
P62068	Q99797	0.0110045205801725
Q12959	P82970	0.0110045205801725
Q6QNY0	Q96CW5	0.0110045205801725
Q9UI10	Q9H6K4	0.0110045205801725
P43250	Q96P70	0.0110045205801725
Q9HAC7	Q9BXC9	0.0110045205801725
Q05086	Q92824	0.0110045205801725
Q9NQ11	Q8IXM2	0.0110045205801725
Q14191	P31947	0.0110045205801725
P38398	O60513	0.0110045205801725
Q96CB9	Q15833	0.0110045205801725
O95749	Q92870	0.0110045205801725
Q969X6	A0PJZ3	0.0110045205801725
O14656	Q12980	0.0110045205801725
Q96A65	Q15768	0.0110045205801725
O60513	P09914	0.0110045205801725
Q02252	P22059	0.0110045205801725
P37268	O60294	0.0110045205801725
Q92633	Q8N335	0.0110045205801725
P35612	Q01484	0.0110045205801725
Q8WUX2	P22033	0.0110045205801725
P12882	O43422	0.0110045205801725
Q4L235	O75342	0.0110045205801725
Q8NEW0	Q330K2	0.0110045205801725
Q9H8G1	Q969X6	0.0110045205801725
P67775	Q8NB91	0.0110045205801725
Q7Z3E2	P59923	0.0110045205801725
Q6S8J3	Q96RT7	0.0110045205801725
Q13418	Q93096	0.0110045205801725
Q08379	Q86YS7	0.0110045205801725
O60262	Q07820	0.0110045205801725
Q9BZD4	Q96C00	0.0110045205801725
P35612	P43304	0.0110045205801725
Q13769	O60663	0.0110045205801725
A6NFI3	Q9H9B1	0.0110045205801725
Q14152	Q12860	0.0110045205801725
Q6ZMZ0	Q9BRS2	0.0110045205801725
A4D1S0	Q658P3	0.0110045205801725
Q14BN4	Q07820	0.0110045205801725
P35612	Q9Y2W2	0.0110045205801725
Q5VIR6	100134230	0.0110045205801725
Q13627	P43251	0.0110045205801725
Q969X6	Q12816	0.0110045205801725
Q9NZR1	Q14699	0.0110045205801725
Q9NZW5	Q8TB52	0.0110045205801725
Q9NWQ8	Q9NZN5	0.0110045205801725
P31323	P26378	0.0110045205801725
Q13563	Q8N5Z5	0.0110045205801725
Q9BVQ7	Q01968	0.0110045205801725
Q01968	O43542	0.0110045205801725
Q9Y232	O75879	0.0110045205801725
Q9Y2X0	Q5T4D3	0.0110045205801725
O75844	Q9BVL2	0.0110045205801725
Q8IZC7	P07197	0.0110045205801725
P42356	Q8N612	0.0110045205801725
Q6AHZ1	Q12933	0.0110045205801725
Q9H3L0	Q9UBB9	0.0110045205801725
Q00537	Q6XUX3	0.0110045205801725
Q9HCI6	Q15120	0.0110045205801725
Q13522	P23258	0.0110045205801725
P35916	Q8WVM7	0.0110045205801725
Q08AM6	P33240	0.0110045205801725
Q9NWQ8	O95630	0.0110045205801725
Q12965	Q14642	0.0110045205801725
P20839	Q9UGN5	0.0110045205801725
O43670	Q12829	0.0110045205801725
Q07820	Q9UPU5	0.0110045205801725
Q8IZR5	Q9UPT5	0.0110045205801725
P04049	Q149N8	0.0110045205801725
Q05086	P55058	0.0110045205801725
Q8TDZ2	O95630	0.0110045205801725
Q15118	Q93096	0.0110045205801725
Q8IWF6	Q08379	0.0110045205801725
Q9ULM3	Q8WV83	0.0110045205801725
Q8IZC7	Q9UPT5	0.0110045205801725
Q9Y519	Q14746	0.0110045205801725
Q8IVS2	Q9BW19	0.0110045205801725
Q6NSZ9	Q96QF0	0.0110045205801725
P78536	Q9H8T0	0.0110045205801725
Q08AM6	Q969Z3	0.0110045205801725
Q9NVH6	Q15833	0.0110045205801725
Q86U86	Q15649	0.0110045205801725
Q9H5K3	Q9H4F8	0.0110045205801725
Q93096	Q96NB2	0.0110045205801725
P55145	Q9H3M7	0.0110045205801725
Q68D10	Q96QF0	0.0110045205801725
Q8IVS2	Q96BH1	0.0110045205801725
O43602	P20339	0.0110045205801725
Q96FH0	Q96CW5	0.0110045205801725
Q6PD62	Q2VPB7	0.0110045205801725
Q11206	Q05086	0.0110045205801725
Q9NUP1	Q96CW5	0.0110045205801725
Q9BZM5	P33240	0.0110045205801725
P43250	Q14232	0.0110045205801725
Q9NZN8	Q9P253	0.0110045205801725
P49750	Q15052	0.0110045205801725
Q8IZV2	Q93096	0.0110045205801725
Q9Y5J6	Q6V0I7	0.0110045205801725
Q567U6	P31323	0.0110045205801725
P51812	Q96PU5	0.0110045205801725
Q5T6S3	O94927	0.0110045205801725
P36507	P98198	0.0110045205801725
P17252	P30291	0.0110045205801725
Q16513	Q149N8	0.0110045205801725
O75147	O15488	0.0110045205801725
A2RU67	Q8TB36	0.0110045205801725
Q2PPJ7	Q9BXC9	0.0110045205801725
O43422	Q96MT8	0.0110045205801725
Q9H813	Q9NZJ4	0.0110045205801725
P49750	Q8N653	0.0110045205801725
O94874	O75879	0.0110045205801725
O94874	O60921	0.0110045205801725
Q9H3F6	O94986	0.0110045205801725
Q8NAN2	Q96T58	0.0110045205801725
Q15468	Q9P2D3	0.0110045205801725
Q6ICH7	Q8TDW0	0.0110045205801725
O60704	Q9NQ84	0.0110045205801725
Q02252	Q6P2E9	0.0110045205801725
P49792	Q6NXR4	0.0110045205801725
Q8IWU5	Q8TB52	0.0110045205801725
Q9BTE6	P31323	0.0110045205801725
Q96SN8	Q9P2D3	0.0110045205801725
Q53HC5	Q149N8	0.0110045205801725
Q9H3L0	O00213	0.0110045205801725
Q6P9B6	Q9NZN5	0.0110045205801725
Q6P1S2	O60645	0.0110045205801725
P17677	Q9NZN5	0.0110045205801725
A5YKK6	Q9H1U9	0.0110045205801725
Q9H5K3	Q96AY2	0.0110045205801725
Q8IYH5	Q15042	0.0110045205801725
Q9BUZ4	O43422	0.0110045205801725
P49750	O43567	0.0110045205801725
Q92830	Q96T58	0.0110045205801725
Q9Y496	Q9HBM0	0.0110045205801725
Q13617	Q9UJV3	0.0110045205801725
Q69YQ0	Q6GYQ0	0.0110045205801725
Q8IZQ1	Q658Y4	0.0110045205801725
Q99618	Q9NZN5	0.0110045205801725
Q9NZN5	P26440	0.0110045205801725
P12931	Q9HCP0	0.0110045205801725
P16435	Q13637	0.0110045205801725
Q13188	54101	0.0110045205801725
Q5MIZ7	Q96K19	0.0110045205801725
Q8TDZ2	Q9NZN5	0.0110045205801725
P19086	Q9NZN5	0.0110045205801725
P52569	Q7Z589	0.0110045205801725
Q9NQX4	Q8NCM8	0.0110045205801725
Q5T3J3	Q15042	0.0110045205801725
O94808	Q8NFZ4	0.0110045205801725
P40424	Q5VSL9	0.0110045205801725
P78536	Q9P265	0.0110045205801725
Q9C0C4	O14786	0.0110045205801725
Q9H116	Q96QF0	0.0110045205801725
Q6ZN55	Q9UI08	0.0110045205801725
Q96E29	Q96QF0	0.0110045205801725
Q9Y6B6	Q96MM7	0.0110045205801725
Q9NZW5	Q9NSV4	0.0110045205801725
Q14152	Q8ND76	0.0110045205801725
Q96QK1	P61421	0.0110045205801725
O75127	Q96QF0	0.0110045205801725
Q9BXW7	Q14642	0.0110045205801725
Q96QK1	Q9NRW1	0.0110045205801725
P13716	Q9Y6B6	0.0110045205801725
Q8IVW1	P51148	0.0110045205801725
A2RU67	Q6P0N0	0.0110045205801725
Q8IYI6	Q9BZM4	0.0110045205801725
Q8NB49	Q9HCP0	0.0110045205801725
Q8IUF8	Q96QF0	0.0110045205801725
O15234	Q96QF0	0.0110045205801725
Q9GZU1	Q9H813	0.0110045205801725
P17480	A2RRP1	0.0110045205801725
Q9NZC7	Q9P253	0.0110045205801725
Q96CQ1	Q9NV70	0.0110045205801725
P09471	Q92882	0.0110045205801725
Q8WVD3	Q9NZC7	0.0110045205801725
O43422	Q7Z3E2	0.0110045205801725
O43670	Q14699	0.0110045205801725
O14786	Q8NC42	0.0110045205801725
Q86X10	Q9H9Q2	0.0110045205801725
O15381	Q8N9M5	0.0110045205801725
Q8N6Y1	P34820	0.0110045205801725
O00203	Q96CN4	0.0110045205801725
O15379	Q9Y2I7	0.0110045205801725
Q9GZU3	Q93096	0.0110045205801725
Q9HCK8	O95248	0.0110045205801725
Q9BXC9	Q6GYQ0	0.0110045205801725
Q08379	O60333	0.0110045205801725
P21359	Q8NB49	0.0110045205801725
Q9UBW8	Q8IWJ2	0.0110045205801725
Q8N5F7	Q6GYQ0	0.0110045205801725
Q9BZD4	Q8N108	0.0110045205801725
Q9H5K3	Q9NWZ8	0.0110045205801725
Q12933	Q6PCD5	0.0110045205801725
Q96KP1	Q86VI4	0.0110045205801725
Q9UIL1	Q9UPT5	0.0110045205801725
Q9Y613	O00411	0.0110045205801725
Q6P1L5	Q7L592	0.0110045205801725
Q9H8Y8	Q9HCP0	0.0110045205801725
P23468	Q9NV70	0.0110045205801725
Q12816	Q86X83	0.0110045205801725
Q9HCP0	Q4KMP7	0.0110045205801725
Q9P0U4	Q9BY89	0.0110045205801725
Q96L15	Q14012	0.0110045205801725
Q3KP31	Q9UPT5	0.0110045205801725
O43617	P83436	0.0110045205801725
Q9Y5K8	P54619	0.0110045205801725
Q14571	Q9UJK0	0.0110045205801725
Q15120	Q8N8R7	0.0110045205801725
P43250	Q14112	0.0110045205801725
A2RU67	Q8N357	0.0110045205801725
Q6ZRV2	Q9P2D3	0.0110045205801725
Q96QF0	Q9BYC8	0.0110045205801725
Q8IYS2	Q8IYK4	0.0110045205801725
Q3KP31	Q16352	0.0110045205801725
Q969X6	Q9H869	0.0110045205801725
Q9ULM3	Q7Z6J6	0.0110045205801725
Q86V97	Q6GYQ0	0.0110045205801725
O14974	Q96P16	0.0110045205801725
Q9UJA3	P78348	0.0110045205801725
Q8TBZ3	Q9HC36	0.0110045205801725
Q15118	P22466	0.0110045205801725
Q9Y6B6	Q6L9W6	0.0110045205801725
Q9Y5K5	Q14699	0.0110045205801725
Q9H819	P30519	0.0110045205801725
Q9NVA1	Q8TBZ3	0.0110045205801725
P61764	Q9BY42	0.0110045205801725
P52569	Q7Z3K3	0.0110045205801725
Q96JK2	Q9UBP9	0.0110045205801725
P52569	Q9P0V3	0.0110045205801725
P61019	Q8NHG7	0.0110045205801725
Q9NPE2	Q96QF0	0.0110045205801725
Q96QK1	A6NCE7	0.0110045205801725
P61019	P17677	0.0110045205801725
Q15118	Q9UL01	0.0110045205801725
P15309	Q96ST3	0.0110045205801725
Q12983	Q9H813	0.0110045205801725
O60513	Q7L7V1	0.0110045205801725
P19174	Q9NZC7	0.0110045205801725
P07197	Q3KP31	0.0110045205801725
Q5JU69	Q15067	0.0110045205801725
A2RU67	Q96FE5	0.0110045205801725
Q8WV74	Q12933	0.0110045205801725
Q14676	P11177	0.0110045187175273
Q8TDM6	Q9HCE1	0.011004514992237
Q8TDM6	P62314	0.011004514992237
Q9C0B0	Q13247	0.011004514992237
Q96MN2	Q13442	0.011004514992237
Q9P0J6	P22695	0.011004514992237
Q96GQ7	Q5TCZ1	0.0110045121982693
Q9NSE4	Q9NQ66	0.0110045121982693
P04264	Q8TCG1	0.011004508472979
O43169	O00483	0.0110044768080115
Q96F46	Q9Y282	0.0110044637694954
Q15654	Q7Z569	0.01100445818156
Q9UQ35	Q8IU57	0.0110044563189148
Q86X55	Q9Y616	0.0110044563189148
Q8NBS9	Q14697	0.0110044488683342
Q9H0U9	O95168	0.0110044283792376
P09467	23392	0.0110044265165925
A5YKK6	P54886	0.0110043995082378
P61313	Q8TF66	0.0110043976455926
Q8NC60	O60506	0.0110043957829475
P49790	Q8IXQ4	0.0110043827444314
Q9UBU8	Q7L9L4	0.0110043743625283
P42892	Q96D09	0.0110043724998831
P62312	Q92917	0.0110043613240122
A0FGR8	Q9BVK8	0.0110043548047542
P46977	P61923	0.0110043529421091
P63279	P40818	0.0110043473541736
Q5SXM2	P49959	0.0110043361783027
A5PL33	P22087	0.0110043240711092
Q14517	P28482	0.0110043203458189
P02545	P49591	0.0110043184831738
Q9NZM5	Q52LJ0	0.0110043166205286
Q8IVN8	O15143	0.0110043054446578
O43933	Q9ULH7	0.0110042989253997
Q6ZRP7	Q86X83	0.0110042989253997
Q9UEG4	Q5QNW6	0.0110042989253997
Q14254	Q7Z3C6	0.0110042979940772
Q14240	Q99612	0.0110042952001094
Q86YB8	Q9NP73	0.0110042924061417
Q15043	Q6NZI2	0.0110042914748191
Q99707	Q9H094	0.0110042802989482
Q14527	Q9UIW2	0.0110042719170451
Q8NF37	P48723	0.0110042719170451
Q96HA1	P18031	0.0110042626038193
P68371	Q9NX95	0.0110042542219161
Q01167	Q04726	0.0110042365267872
Q8WUM4	P09884	0.0110042318701744
Q14331	Q07157	0.0110042057931423
O96000	Q14517	0.0110042048618197
Q01082	P43304	0.0110042039304971
P05026	Q8TDQ0	0.0110041992738842
Q5K4L6	Q96HR9	0.0110041983425617
Q12888	P49903	0.0110041974112391
Q92565	P41252	0.0110041862353682
Q96SB3	P51617	0.0110041834414005
Q14155	P33176	0.011004177853465
Q9P035	Q99895	0.0110041750594973
Q5D862	Q9P2K8	0.0110041722655296
P42704	Q96AE4	0.0110041694715619
3500	Q9Y2P8	0.0110041666775941
Q9NUU7	Q8IYX4	0.0110041629523038
Q9Y3A5	Q9Y6C9	0.0110041601583361
Q9UQN3	Q6P4R8	0.0110041508451104
P55036	P40123	0.0110041499137878
Q9H6H4	Q6NZY4	0.0110041471198201
P52732	Q9BZV1	0.0110041443258523
Q9NPF5	Q0VDD8	0.0110041443258523
Q9H8W3	Q8WUQ7	0.0110041443258523
Q15542	Q8WXA9	0.0110041443258523
Q15291	Q92794	0.0110041443258523
Q15291	Q9P1Y6	0.0110041443258523
Q9NRG7	O95747	0.0110041443258523
Q9BSC4	Q8WVV9	0.0110041443258523
O95831	P48444	0.0110041443258523
Q9H8W3	Q9UPT8	0.0110041443258523
Q9Y6E2	Q7L4I2	0.0110041443258523
Q2TAL8	Q8NDX5	0.0110041443258523
Q15007	Q9P2M7	0.0110041443258523
Q9BZJ0	Q15542	0.0110041443258523
Q96I25	P51608	0.0110041443258523
Q7Z2W9	P83369	0.0110041443258523
O15379	Q99504	0.0110041443258523
Q9NTZ6	P46937	0.0110041443258523
Q9NPF5	P83369	0.0110041443258523
O00268	P24928	0.0110041443258523
O75943	Q06587	0.0110041443258523
Q96GM5	Q02040	0.0110041443258523
Q15542	P24928	0.0110041443258523
O75190	Q9H3S7	0.0110041443258523
Q9Y5U2	Q99661	0.0110041443258523
Q8N1B4	Q8TB61	0.0110041443258523
O15111	Q6ZWJ1	0.0110041443258523
Q8NHV4	O15182	0.0110041443258523
P53677	Q9NWU2	0.0110041443258523
Q4U2R6	P83369	0.0110041443258523
P30837	Q9H223	0.0110041433945298
Q12888	Q13627	0.011004140600562
Q96JJ7	P04792	0.0110041350126266
O43776	Q5SW24	0.0110041322186589
Q93052	Q9UMR3	0.0110041322186589
Q14145	A6NM10	0.0110041322186589
O60518	O43889	0.0110041322186589
Q9P2T1	O60518	0.0110041322186589
Q9P0T4	Q15067	0.0110041322186589
Q96A29	O60518	0.0110041322186589
Q9H2U9	Q93052	0.0110041322186589
P84996	Q13951	0.0110041322186589
Q14145	Q9Y5J3	0.0110041322186589
Q9BZW8	O60518	0.0110041322186589
Q08379	P60510	0.0110041322186589
Q13576	Q92538	0.0110041284933686
Q5UCC4	Q00325	0.0110041256994009
Q14687	Q8WWK9	0.0110041256994009
Q8IWU5	Q96AG4	0.0110041238367557
Q9Y375	Q01469	0.0110041238367557
Q9H3N1	Q15269	0.0110041238367557
Q3SXY8	P05089	0.0110041173174977
Q13045	Q6FI81	0.0110041052103042
Q6ZSA7	P28331	0.0110041033476591
Q15386	Q7Z3V4	0.0110041005536913
Q8N9N5	Q9BQS8	0.0110041005536913
P04114	Q9NP55	0.0110040996223688
P55957	Q9NWX6	0.0110040893778204
Q8NEG4	Q6P2Q9	0.0110040893778204
O75781	Q15631	0.0110040856525301
Q9Y2Q5	P26440	0.0110040856525301
Q9Y4B6	Q7Z6Z7	0.0110040856525301
P80723	Q6NXT4	0.0110040819272398
Q96AC1	Q9H2H9	0.0110040819272398
Q96FZ2	Q07666	0.0110040660947561
Q9BWJ5	Q13425	0.0110040651634335
Q68CL5	O94925	0.0110040493309497
O60496	Q9BX70	0.0110040493309497
P62829	O94888	0.0110040456056594
P43686	Q9UBK7	0.0110040446743369
Q68DQ2	Q9NZ45	0.0110040353611111
P68363	P24593	0.0110040195286273
Q9UI10	Q14978	0.0110040111467242
P51511	P35222	0.0110040046274662
Q8TEK3	P35527	0.0110040036961436
Q8TDN4	Q07157	0.0110040036961436
Q9ULE6	Q05639	0.0110040036961436
O75175	Q9NR09	0.0110040036961436
P23284	P33240	0.0110039981082081
Q9H3P7	Q6UX04	0.0110039943829178
P0DPH7	Q13765	0.011003989726305
O15381	Q96RL1	0.0110039869323372
Q10570	Q8ND25	0.0110039850696921
Q8WWY3	Q8IVF6	0.0110039813444018
Q8IVL6	Q969X6	0.0110039804130792
Q8WUX9	Q96QV6	0.0110039785504341
Q6UXV4	Q8TDN6	0.0110039748251438
Q9Y4L1	P61769	0.0110039710998535
Q5VZL5	P19388	0.0110039701685309
P33121	P11908	0.0110039645805954
Q9H300	P13747	0.0110039617866277
Q8NDD1	Q9UKK9	0.01100395899266
Q96EN8	Q9NUQ3	0.0110039580613374
Q96SB3	Q14562	0.0110039571300148
P33992	O00411	0.0110039394348859
O75643	A4D1P6	0.0110039310529828
P13010	Q86UE8	0.0110039310529828
Q9NWT8	P84243	0.0110039291903376
Q9Y2T2	P11766	0.0110039226710796
Q9NXB9	P13498	0.011003921739757
P19086	Q9UL15	0.011003915220499
Q96S06	Q92187	0.0110039012506604
Q9H0E9	P22681	0.0110038938000798
Q96NY9	Q15717	0.0110038863494992
Q96BW9	Q14254	0.0110038816928863
Q9NQV6	O43795	0.0110038816928863
O15042	P51451	0.0110038816928863
Q8N1N4	P28072	0.0110038612037897
P49588	Q07812	0.0110038565471768
O43768	O75348	0.0110038565471768
Q6IA86	Q12834	0.0110038546845316
P48729	A8MXV4	0.0110038463026285
Q9NUL7	P56556	0.0110038444399833
Q9Y219	Q5VWZ2	0.0110038435086607
Q8N3C0	Q14012	0.0110038332641124
P67812	Q8WYA6	0.0110038332641124
P68400	P51553	0.0110038332641124
P67812	P49756	0.0110038332641124
Q9C086	O75390	0.0110038332641124
Q92922	Q96K58	0.0110038286074996
P67936	Q9H910	0.0110038220882415
P84085	Q8NI36	0.011003821156919
O00483	P52790	0.0110038192942738
P25445	Q9Y4C2	0.0110038090497255
Q12769	O15270	0.0110038062557578
Q15435	P46940	0.0110038062557578
P61313	P26439	0.0110038006678223
P61313	Q58DX5	0.0110038006678223
P50552	P55265	0.0110037978738546
O14802	Q00403	0.0110037978738546
Q99497	P36544	0.0110037922859191
P49720	Q58HT5	0.0110037857666611
Q5XKP0	P33764	0.0110037829726934
P36871	P35453	0.0110037801787257
Q8TF68	O00567	0.0110037643462419
Q96BT3	Q16629	0.0110037643462419
Q9BU76	P58107	0.0110037643462419
Q86V48	Q53ET0	0.0110037643462419
P07196	Q5VUA4	0.0110037643462419
Q96BT3	O00567	0.0110037643462419
Q9NVP1	Q8TF68	0.0110037643462419
Q9BQ04	Q9BUH6	0.011003746651113
O95503	Q9UHL4	0.011003746651113
Q6ZVX7	P79483	0.011003746651113
Q00341	P51688	0.011003746651113
Q9Y696	Q969X6	0.011003746651113
O95503	Q68CR1	0.011003746651113
P57735	Q15262	0.011003746651113
P79483	Q9UKV5	0.011003746651113
Q03426	P10909	0.011003746651113
O60701	3507	0.011003746651113
Q6JQN1	Q96TA1	0.011003746651113
Q9BVC3	O95714	0.011003746651113
Q9GZN8	P11717	0.011003746651113
O75694	Q9NQ84	0.011003746651113
Q9UKY7	Q99828	0.011003746651113
3503	Q9UQ35	0.011003746651113
Q96HR3	P50579	0.011003746651113
O95336	Q9UBB9	0.011003746651113
Q5T2S8	O95674	0.011003746651113
Q9HCN4	P21926	0.011003746651113
Q99828	Q9GZT3	0.011003746651113
Q9NX70	Q8N9N2	0.011003746651113
Q08431	Q9Y426	0.011003746651113
Q8IY17	P18827	0.011003746651113
Q6UWY0	Q14166	0.011003746651113
Q9NP55	P57735	0.011003746651113
P06132	Q6P996	0.011003746651113
O14672	Q8NBI5	0.011003746651113
Q96HR9	Q8NDA8	0.011003746651113
Q9H0E9	Q9H6R0	0.011003746651113
Q9Y375	P30566	0.011003746651113
O00483	Q8TBX8	0.011003746651113
Q6P5W5	P98175	0.011003746651113
P40227	64396	0.0110037419945001
O95905	O60941	0.011003740131855
Q05086	O75688	0.0110037298873066
Q6P996	Q7Z4H7	0.0110037280246615
442578	P84098	0.011003722436726
Q13428	Q96KJ9	0.011003722436726
P59861	O75475	0.011003722436726
P35611	P60228	0.0110037196427583
Q9HCH0	Q17RY0	0.0110037140548229
P55786	Q9GZR1	0.0110037140548229
P04150	P19784	0.0110037140548229
O75600	P49006	0.0110037103295326
Q99496	P05114	0.0110037075355649
P36542	P29590	0.0110036917030811
O15511	P14091	0.0110036879777908
Q9Y241	P23946	0.0110036879777908
O15511	Q9UKT5	0.0110036879777908
Q9P2E9	Q6PJE2	0.0110036879777908
Q9NVX2	Q9Y2R5	0.0110036861151456
Q9BWJ5	Q9Y4Z0	0.0110036842525005
Q9P1Y5	Q96EA4	0.0110036758705973
P09497	P07910	0.0110036553815007
P12270	Q8N4F7	0.0110036535188555
Q9UJJ9	Q92802	0.0110036414116621
Q9NZL4	Q96M02	0.0110036367550492
Q14498	Q8NBQ5	0.011003628373146
Q01082	Q86V25	0.011003628373146
Q96AX9	Q9NVI7	0.0110036255791783
P06454	P60604	0.0110036041587591
P19387	O75351	0.0110036041587591
Q9UBS4	Q9Y512	0.0110036041587591
Q9NVW2	Q9P2E9	0.0110036041587591
Q6ZSC3	P15924	0.0110036013647913
Q9NZL4	Q9Y2I1	0.0110035901889204
P56545	Q5T6F2	0.0110035864636302
Q96BM1	P35637	0.0110035855323076
P35414	Q8NE71	0.0110035743564367
P80370	Q12797	0.011003571562469
O75955	Q96CW1	0.0110035696998238
Q9NQP4	Q96S82	0.0110035659745335
O75146	O94874	0.0110035603865981
O14773	Q5VST6	0.0110035603865981
O14523	Q9P003	0.0110035352408885
Q99575	P18085	0.0110035296529531
Q13454	O43795	0.0110035268589854
P40121	Q9Y6A4	0.0110035249963402
P49006	Q96PZ2	0.0110035249963402
O14974	P49748	0.0110035240650177
Q13547	P45973	0.0110035091638565
Q9NZ45	Q58WW2	0.0110034914687275
Q66LE6	Q92522	0.0110034914687275
O43657	Q8NF37	0.011003490537405
P54577	Q9BRG1	0.0110034896060824
Q9NRA2	P09651	0.0110034896060824
Q00005	O60271	0.0110034896060824
P02545	P48023	0.0110034840181469
Q9C005	P43251	0.0110034765675663
O43159	Q16643	0.0110034756362438
P54646	Q9UJ70	0.0110034747049212
P07900	Q15418	0.0110034681856632
P39748	P00491	0.0110034672543406
O14602	Q8NG27	0.0110034635290503
Q5T5U3	Q96BD8	0.0110034635290503
P10145	P63096	0.01100345980376
P20290	Q96JQ2	0.0110034318640828
Q9NNW5	Q8WVV9	0.011003429070115
P20073	Q6L8Q7	0.0110034253448247
Q9ULH0	Q15257	0.0110034253448247
P00519	Q9HA77	0.0110034244135022
O60684	ENSG00000138892	0.0110034244135022
Q9P0X4	Q15654	0.0110034244135022
Q9H7P9	Q92878	0.0110034178942441
Q15051	Q96BM9	0.0110034113749861
Q659A1	Q16643	0.0110034067183732
Q9Y294	Q9Y2W2	0.0110034011304378
Q9BPW8	P0DPB6	0.0110033964738249
O60906	Q14240	0.0110033908858895
Q9UGI8	P35240	0.0110033880919218
Q86W11	P49815	0.0110033825039863
P54920	Q13951	0.0110033825039863
Q3T906	P43304	0.0110033825039863
P54646	P30154	0.0110033825039863
P10114	Q8IU81	0.0110033825039863
Q9UPN4	Q8N2G8	0.0110033825039863
P51587	Q9NR82	0.0110033825039863
Q8TCS8	Q8IU81	0.0110033825039863
Q5TDH0	Q9NRG1	0.0110033825039863
O95486	O75015	0.0110033825039863
Q9H9T3	Q676U5	0.0110033825039863
Q8IYH5	Q14BN4	0.0110033825039863
P17040	P49815	0.0110033825039863
Q9UNY5	P49815	0.0110033825039863
O75781	O94921	0.0110033825039863
Q14BN4	Q6P4R8	0.0110033825039863
Q7Z406	Q15022	0.0110033825039863
3501	Q3YEC7	0.0110033825039863
Q9NRL3	Q96G25	0.0110033825039863
P06241	O75056	0.0110033825039863
P22694	P52790	0.0110033825039863
Q9BTE7	P02792	0.0110033825039863
P11216	Q96P16	0.0110033825039863
O95486	Q8NHS0	0.0110033825039863
Q6DCA0	O95486	0.0110033825039863
O95602	Q8WUF5	0.0110033825039863
Q9Y291	P43362	0.0110033825039863
Q13043	P02792	0.0110033825039863
O94768	P02792	0.0110033825039863
Q9UGJ0	P30154	0.0110033825039863
Q96LA8	Q15058	0.0110033825039863
P34741	P49815	0.0110033825039863
Q92804	Q9NSU2	0.0110033797100186
P09525	P51451	0.0110033769160509
Q9NYU1	Q9NSI2	0.0110033769160509
A5A3E0	P13995	0.0110033769160509
Q9BZE4	P06744	0.0110033592209219
Q13867	Q6P050	0.0110033508390188
Q8N1S5	Q9NX58	0.0110033471137285
A6NCE7	O60664	0.0110033331438899
Q9NU22	Q8WTW4	0.0110033266246318
Q9UMX5	Q9BQ61	0.011003321968019
P62277	O43896	0.0110033201053738
P12694	Q8IX12	0.0110033145174384
Q96A33	P62256	0.0110033145174384
Q96PY5	O75937	0.0110033145174384
P11172	Q15691	0.0110033145174384
P13591	P68104	0.0110033107921481
Q53H82	Q8IUZ0	0.0110033089295029
P34897	Q8N8S7	0.0110033005475997
Q9H2V7	P52565	0.0110032996162772
Q96C36	Q9BRK4	0.011003297753632
Q9HAF1	P60866	0.0110032930970191
O14497	Q13336	0.011003291234374
Q99439	Q9NVM4	0.0110032716765999
Q8TEW0	P08237	0.0110032716765999
P35659	O95336	0.0110032651573419
O43318	Q96C92	0.0110032623633742
P04179	P61244	0.0110032595694065
P42785	Q99417	0.011003253981471
P30533	Q96J02	0.011003253981471
Q8TDM6	Q9UGI8	0.0110032465308904
P07814	Q9BU76	0.0110032465308904
Q9NVX0	Q96I24	0.0110032362863421
Q8TEP8	Q04695	0.0110032297670841
Q9BR76	Q9C0K3	0.0110032223165035
O43815	P51148	0.0110032223165035
Q9UNW1	Q9NQC3	0.0110032223165035
Q9UGU0	P15924	0.0110032064840197
O43684	Q9NWH7	0.0110032027587294
Q9BUQ8	Q8NC42	0.0110031962394714
O75052	P62841	0.0110031953081488
Q9NYI0	Q16204	0.0110031953081488
Q9H2J4	Q9UHD1	0.0110031943768262
A1L0T0	Q96PV6	0.0110031915828585
Q16740	Q9BSH4	0.0110031915828585
P19338	Q2M3C6	0.0110031850636005
Q92990	P48047	0.0110031785443425
O14842	P07858	0.0110031785443425
O14842	P51571	0.0110031785443425
Q9C0C7	Q7Z7G8	0.0110031673684716
Q99584	Q9NUJ1	0.0110031673684716
O95486	P24941	0.0110031608492136
P30084	P15311	0.0110031543299555
Q96BP2	Q7Z7M0	0.0110031450167298
Q96BP2	Q9BTY2	0.0110031450167298
Q9NVX2	Q96C19	0.0110031394287943
P19086	Q13242	0.0110031366348266
Q58A45	P22061	0.0110031273216009
O75964	Q7Z4Q2	0.0110031208023428
O43865	Q96EE3	0.0110031105577945
P15121	P60981	0.0110031077638268
Q8WVJ2	P42126	0.0110031068325042
Q92901	Q8TED0	0.0110030993819236
Q9Y6A4	P22090	0.0110030993819236
P78527	Q13011	0.0110030956566333
Q9HCN8	Q9Y4R8	0.0110030937939882
P06753	Q9BUV8	0.0110030900686979
Q7Z4R8	O15091	0.0110030807554721
O94927	Q7Z6J6	0.0110030742362141
Q96CS2	A5YKK6	0.0110030649229884
Q13685	Q8NB90	0.0110030556097626
Q8TBP6	Q9BZC7	0.0110030490905046
Q96EY4	P81877	0.0110030360519886
Q9BXC9	Q9Y3D6	0.0110030313953757
Q9BQD3	O00232	0.0110030258074402
Q6P6C2	Q15366	0.0110030211508274
Q8N0U8	Q7Z6J6	0.0110030164942145
Q9P2R7	Q9BU23	0.011003010906279
Q9Y6E2	Q9UPY5	0.0110030090436339
Q53GQ0	P35499	0.0110030071809887
O00170	P11217	0.0110030015930533
O14727	P62979	0.0110030006617307
Q5BJF2	Q6P1M0	0.0110029708594083
O43920	Q96EY4	0.0110029680654406
Q9Y333	P09234	0.0110029680654406
O14950	P10588	0.0110029624775052
O75347	Q05923	0.0110029624775052
O75347	Q7Z404	0.0110029624775052
Q9P2W7	P50402	0.0110029624775052
O75347	2713	0.0110029624775052
Q13507	Q2TAY7	0.0110029624775052
Q2TAY7	Q9NYK1	0.0110029624775052
O75347	Q8TAD2	0.0110029624775052
O14950	Q96LT6	0.0110029624775052
P08912	O75347	0.0110029624775052
Q5T7B8	P07910	0.0110029624775052
P33527	Q9BY77	0.0110029494389891
Q2NL68	Q13492	0.0110029457136988
P10155	Q14139	0.0110029410570859
Q9NQZ2	Q9NX07	0.0110029410570859
Q5SVZ6	P24941	0.0110029289498925
Q96ST3	Q8IY37	0.0110029289498925
Q92540	Q92878	0.0110029140487313
P17655	Q9NRX1	0.0110029121860861
P45877	Q8N2E2	0.0110029056668281
Q9H0U6	Q6UB35	0.0110028916969895
A7E2V4	Q13557	0.0110028879716992
P50995	P15374	0.0110028833150863
Q9BQT9	P16035	0.011002879589796
P30084	O15061	0.011002879589796
P0CG38	Q5JTH9	0.011002879589796
Q9H6S0	P98170	0.0110028702765703
Q8IWX8	Q6ZTW0	0.0110028507187962
Q8WYP5	P24941	0.0110028395429253
Q6NXR0	P25705	0.0110028330236673
O95757	Q99424	0.0110028330236673
O14926	O95757	0.0110028330236673
Q9UPY3	Q8TCX5	0.0110028302296996
Q5UIP0	Q99571	0.0110028171911835
Q16881	Q96K17	0.0110028134658932
Q6NVY1	P55769	0.0110028069466352
Q8WXX0	P09960	0.01100280508399
P24539	Q9Y2Z9	0.0110027883201837
P14868	Q02742	0.0110027845948934
O60285	Q86W42	0.0110027818009257
Q9BSC4	Q8TED0	0.0110027752816677
Q8IYB5	P43243	0.0110027715563774
Q3KQZ1	Q9HC38	0.0110027668997645
O43865	P84077	0.0110027603805065
P84077	O94763	0.0110027603805065
P84077	Q86XL3	0.0110027603805065
P84077	Q9NVV0	0.0110027603805065
Q96L93	P41252	0.0110027585178613
P11234	Q9UDR5	0.0110027445480227
O43929	O14810	0.0110027361661195
Q13126	P54578	0.0110027333721518
Q9H0U4	Q5EBL8	0.0110027305781841
Q9NYJ8	Q8IWI9	0.0110027296468615
O60443	P25685	0.0110027203336358
Q3V6T2	P22694	0.011002717539668
Q5VT52	P24752	0.0110027156770229
Q9NV88	Q5JVF3	0.0110027156770229
Q58DX5	P42677	0.0110027156770229
Q2M1P5	Q9BQ61	0.0110027091577649
Q8N163	O95602	0.0110027035698294
O00507	O43592	0.0110026942566037
Q8ND24	P62736	0.0110026877373456
Q16850	P45954	0.0110026858747005
Q9NRF8	Q16589	0.0110026830807328
Q9Y2G8	P30040	0.0110026812180876
P62266	Q8IUD2	0.0110026644542813
Q7L5N1	Q9H488	0.0110026625916361
Q9NVM4	O95372	0.0110026616603136
Q9HB21	P62910	0.0110026616603136
Q69YN4	Q9H0A0	0.011002660728991
Q9HD33	P50747	0.0110026588663458
P42785	Q96KA5	0.0110026579350233
Q9BZH6	P52789	0.011002654209733
Q9Y4L1	Q9UKB3	0.0110026374459266
Q9BZE1	Q6FI13	0.0110026327893137
O43678	P29122	0.0110026318579912
O14545	Q9NWU2	0.0110026318579912
Q92485	O75694	0.0110026206821203
Q5T6V5	P53999	0.0110026197507977
P0C0S5	P81605	0.0110026123002171
Q8WU90	A0PJK1	0.0110026113688945
P08574	Q9NP97	0.0110026076436042
Q9UBV2	P62280	0.0110026076436042
Q7Z7K6	P42677	0.0110025964677333
Q9UBU6	Q9Y281	0.0110025946050882
Q9HCE1	Q96HS1	0.0110025946050882
P40222	Q7Z794	0.0110025806352496
P09884	Q7Z794	0.0110025806352496
Q15007	P04259	0.0110025806352496
O15417	P04259	0.0110025806352496
P05023	Q9H0C2	0.0110025648027658
P78318	Q96HB5	0.0110025443136692
Q16891	Q9Y3X0	0.0110025284811854
Q9NP81	P11717	0.0110025266185402
Q9NYW3	Q9H0E2	0.0110025266185402
Q9NTJ3	O96018	0.0110025126487016
O76021	A0PK11	0.0110025098547339
P26010	Q9P2E5	0.0110025098547339
Q9Y6F1	Q9BXW9	0.0110025098547339
Q9NUB4	Q9BXW9	0.0110025098547339
Q8WYK1	Q9P2E5	0.0110025098547339
155400	Q9BXW9	0.0110025098547339
Q9NVM1	Q9P2E5	0.0110025098547339
P06307	Q9P2E5	0.0110025098547339
Q8N7F7	Q9BXW9	0.0110025098547339
Q15762	Q9P2E5	0.0110025098547339
Q08170	Q5JSZ5	0.0110025079920887
O60271	Q9UPR3	0.0110025079920887
O95985	Q9Y2A7	0.0110025079920887
Q15020	P98170	0.0110025079920887
Q8NEX9	Q13557	0.0110025079920887
Q9H0W8	O43491	0.0110025079920887
O14654	Q96FE5	0.0110024958848953
Q06265	O00566	0.0110024949535727
Q9H061	Q9NXR1	0.0110024893656373
Q9Y4C2	Q9BRQ4	0.0110024781897664
Q92915	O15027	0.0110024735331535
P83916	O14929	0.0110024688765406
P60953	Q9UJF2	0.0110024660825729
Q9H7E2	Q9NYK5	0.0110024660825729
Q9NYJ8	Q8IWR0	0.0110024502500891
Q9Y2K5	Q9H0W8	0.0110024502500891
P42356	P60709	0.0110024381428956
Q567U6	Q6R327	0.0110024362802505
P09960	P04632	0.0110024362802505
Q6UWP7	Q9NZV5	0.011002424173057
O60934	Q9NX58	0.0110024195164442
Q5TH69	P24928	0.0110024195164442
Q14160	Q8NEB9	0.0110024195164442
P11388	Q9Y6X9	0.0110024195164442
P05161	Q8TAQ2	0.0110024148598313
P55081	P14550	0.011002411134541
Q8TDN6	O15259	0.0110024102032184
Q6ZT12	O15270	0.0110023980960249
Q9NRZ5	O14818	0.0110023878514766
Q8N0Z3	O43175	0.0110023776069283
Q8N3F8	Q9HAU0	0.0110023654997348
Q9H410	Q9Y281	0.0110023645684123
P01569	Q13885	0.0110023627057671
P15311	Q6UWU4	0.0110023580491542
Q9BV38	P55769	0.0110023524612188
Q04727	O43172	0.0110023515298962
P24390	Q9NX07	0.0110023459419608
Q9Y624	Q93009	0.0110023422166705
Q6DKI1	P52926	0.0110023422166705
Q6ZPD9	Q14566	0.0110023422166705
Q9H0L4	P43353	0.0110023422166705
P30419	Q9P289	0.0110023422166705
O75400	O75161	0.0110023422166705
Q9NTK5	Q8N6N3	0.0110023422166705
Q9H0C8	Q96BD8	0.0110023422166705
Q3LXA3	Q14978	0.0110023422166705
Q8N5I9	Q6P2E9	0.0110023422166705
Q9NRA8	P39687	0.0110023422166705
Q96A65	P43005	0.0110023422166705
Q7L014	P63313	0.0110023422166705
P59998	Q5T9S5	0.0110023422166705
P61160	Q8N960	0.0110023422166705
Q09028	Q9Y4W6	0.0110023422166705
P80303	P24539	0.0110023422166705
Q92625	P39687	0.0110023422166705
P61088	P53365	0.0110023422166705
Q02750	Q9BTV4	0.0110023422166705
P05204	Q9H361	0.0110023422166705
P49753	P26583	0.0110023422166705
P49753	Q8NBF2	0.0110023422166705
Q15631	Q03252	0.0110023422166705
Q9H0U4	P14406	0.0110023422166705
Q2M1P5	P52926	0.0110023422166705
P08865	P80303	0.0110023422166705
Q9Y520	Q9Y2I6	0.0110023422166705
P09493	Q92844	0.0110023422166705
P62979	P52926	0.0110023422166705
Q7Z7A1	P18754	0.0110023422166705
Q13112	Q13177	0.0110023422166705
Q96M89	P52926	0.0110023422166705
Q9Y2I6	Q15691	0.0110023422166705
Q96CN7	Q5T9S5	0.0110023422166705
Q16795	Q9BPU9	0.0110023422166705
Q13596	Q96EX3	0.0110023422166705
Q96NM4	Q9UBU9	0.0110023422166705
O60493	O95373	0.0110023422166705
P22102	Q14166	0.0110023347660899
P50990	P63096	0.0110023245215415
P10321	Q86Y56	0.0110023170709609
Q9BYC9	Q96RY5	0.0110023114830255
Q4U2R6	O75367	0.0110023114830255
O00330	P31151	0.0110023096203804
O15173	Q8IUF1	0.0110023096203804
Q969U7	Q3ZCM7	0.0110023096203804
Q9Y6J9	Q9H2F5	0.0110023040324449
Q86UE4	P61218	0.0110023040324449
Q9UFW8	O15347	0.0110023021697998
Q13838	Q9BYT8	0.011002299375832
P41440	P31943	0.011002299375832
P46779	Q86YD1	0.0110022937878966
Q13308	P49770	0.0110022835433483
Q9BTT6	Q495W5	0.0110022649168968
P40424	P60709	0.0110022630542516
O00124	Q9UQE7	0.0110022611916065
O75477	P63096	0.0110022444278001
Q9P2K8	Q9Y312	0.0110022444278001
P78357	P01911	0.0110022444278001
O95394	O95831	0.0110022416338324
Q9BXW7	Q9UPM8	0.0110022369772195
P55084	O60664	0.0110022369772195
P31948	Q9Y490	0.0110022258013486
P08243	Q8WXE0	0.0110022136941552
O43913	Q5TA45	0.0110022136941552
Q14527	Q9C0D4	0.0110022136941552
O60341	O14920	0.0110022136941552
P49368	Q9BQE9	0.0110022006556391
P48643	Q9BQE9	0.0110022006556391
P50990	Q9BQE9	0.0110022006556391
P36542	Q92543	0.0110021820291876
P28289	Q9UQR1	0.0110021708533167
P28289	Q8WY41	0.0110021708533167
Q6UN15	O43432	0.0110021708533167
P28289	Q6ZRR5	0.0110021708533167
O75821	Q8IUD2	0.0110021587461233
P61764	Q9GZT3	0.0110021391883492
Q96I24	Q9UIU6	0.0110021354630589
O95573	114299	0.0110021280124783
O60291	Q96IX5	0.0110021280124783
O95758	P39023	0.0110021270811557
Q9NUD5	P35270	0.011002124287188
Q99871	Q969Z0	0.011002111248672
P40227	P12074	0.0110021047294139
P42681	P17987	0.0110021047294139
P46779	Q9ULX3	0.0110020954161882
Q9UPT8	Q03164	0.0110020898282527
P62266	O60563	0.0110020861029624
P40616	Q96HI0	0.0110020814463496
P41214	Q01804	0.0110020767897367
Q7L8L6	Q17RY0	0.0110020767897367
Q9Y4K4	O15063	0.0110020767897367
P46782	O15063	0.0110020767897367
P07992	P12814	0.011002073995769
O15460	O14773	0.0110020712018013
P68363	Q9UKA9	0.0110020702704787
P45877	Q14146	0.0110020544379949
Q96RL7	Q9Y265	0.011002049781382
Q4KMG0	P52701	0.011002043262124
Q08380	Q69YQ0	0.0110020404681563
Q8TEW0	Q9NRM7	0.0110020376741886
Q9Y3D9	P68400	0.0110020358115434
Q9UHD8	O75489	0.0110020348802208
Q8IZ07	O75131	0.0110020330175757
O00764	Q9NXK8	0.0110020330175757
P81605	Q9UQE7	0.011002030223608
Q6ZN55	Q9Y5Q9	0.0110020274296402
Q13084	Q13427	0.0110020227730274
Q9H078	Q9Y547	0.0110020218417048
P51654	O00148	0.0110020097345113
Q9Y3D3	P35625	0.0110020097345113
Q9NSD9	Q9UHR4	0.0110020088031888
Q96D96	P26196	0.0110020013526082
Q9H3R5	Q15286	0.011001999489963
O00425	Q9UJ14	0.0110019901767373
P49593	Q12797	0.0110019696876406
Q9UEE9	P04259	0.0110019538551568
Q9Y285	Q9BW61	0.0110019519925117
Q96RS6	Q9BYF1	0.0110019519925117
Q9Y3T9	P22695	0.0110019510611891
P51948	Q02241	0.0110019454732537
Q32P28	Q9BT22	0.0110019445419311
Q9BSH5	Q9UMY1	0.0110019436106085
Q9UBH0	Q9UMY1	0.0110019436106085
Q99567	Q9HB07	0.0110019408166408
P43358	P63104	0.0110019342973828
Q9UBF2	Q96QV6	0.0110019305720925
P68402	Q9BTE3	0.0110019268468022
P50990	Q9BSJ2	0.0110019259154796
O94919	Q14204	0.0110019221901893
Q99615	Q16875	0.0110019156709313
Q8IYB1	Q96HC4	0.011001911945641
Q9NYB0	Q96RT1	0.0110019082203507
Q9H1K1	P68036	0.0110019044950604
P50402	Q99567	0.0110018951818346
P62829	100288406	0.0110018933191895
P39023	Q9Y4E5	0.0110018923878669
P25445	P07858	0.011001881211996
Q969X5	P62191	0.011001881211996
Q86YD1	P11172	0.011001881211996
O15120	O75616	0.011001881211996
Q13200	Q9BZQ6	0.011001881211996
Q6PJI9	Q96SZ6	0.011001881211996
Q6AI08	Q9BWS9	0.011001881211996
P61769	Q96NB2	0.011001881211996
P09960	O43847	0.011001881211996
P63313	P52597	0.0110018802806735
P63279	O14933	0.0110018784180283
P60981	Q96FN4	0.0110018756240606
P69905	Q9Y5M8	0.0110018709674477
Q86UW2	Q9Y230	0.0110018691048026
P50747	Q9BQG0	0.0110018691048026
Q9UJX2	P35527	0.0110018625855445
P0DMV9	Q9UQR0	0.0110018560662865
Q96TA2	P47813	0.0110018560662865
O60341	Q12789	0.0110018467530608
P31483	O94782	0.0110018420964479
P62491	O15460	0.0110018420964479
P62906	Q6S8J3	0.0110018411651253
P84077	P08621	0.0110018402338027
Q99816	B9A064	0.0110018355771899
Q92552	P31943	0.0110018299892544
P35579	100526836	0.0110018290579319
Q9NP97	Q9NVH1	0.0110018290579319
Q96HQ2	O00567	0.0110018234699964
Q9H8M5	Q13409	0.0110018216073513
P27986	Q13257	0.0110018197447061
Q9BYJ4	Q5RKV6	0.0110018169507384
Q3LI70	Q5RKV6	0.0110018169507384
Q06265	Q6UXV1	0.0110018169507384
P51841	Q5RKV6	0.0110018169507384
Q5RKV6	Q9BZM2	0.0110018169507384
Q8NGG7	P33316	0.0110018169507384
Q9BVG4	Q9HAT1	0.0110018169507384
Q96MT1	Q9BVG4	0.0110018169507384
Q9BVG4	339005	0.0110018169507384
O14986	P33316	0.0110018169507384
Q9UBQ0	P52798	0.0110018169507384
Q2WEN9	Q5RKV6	0.0110018169507384
P33316	Q9Y5Q3	0.0110018169507384
P08912	P33316	0.0110018169507384
P33316	Q8NG76	0.0110018169507384
Q6UWI2	P60604	0.0110018169507384
O95343	Q5RKV6	0.0110018169507384
5383	O15347	0.0110018169507384
A2RUG3	O14773	0.0110018169507384
O14773	O14638	0.0110018169507384
Q9UBQ0	O14603	0.0110018169507384
O15347	Q9NPA1	0.0110018169507384
Q9BYH1	O14773	0.0110018169507384
Q9UBQ0	O15524	0.0110018169507384
Q9UBQ0	Q16696	0.0110018169507384
O15347	A6NKK0	0.0110018169507384
P20941	O15347	0.0110018169507384
O15347	Q6PRD7	0.0110018169507384
P67775	P48552	0.0110018113628029
Q13425	O95639	0.0110018113628029
P00374	Q8IW50	0.0110018113628029
Q9NVA4	O15173	0.0110018113628029
Q15811	Q01831	0.0110018113628029
Q5VT52	Q96A19	0.0110018113628029
Q8TAB3	P30419	0.0110018113628029
Q9BZH6	Q9Y3E0	0.0110018113628029
O14863	Q96AG4	0.0110018113628029
Q7L014	Q8WZA0	0.0110018113628029
P43490	Q9UGH3	0.0110018113628029
O15550	P67775	0.0110018113628029
Q8TDJ6	Q53EZ4	0.0110018113628029
Q99959	Q6ZU80	0.0110018113628029
O43482	Q9H3R5	0.0110018113628029
Q96AC1	Q96E22	0.0110018113628029
Q86XP3	Q96GY0	0.0110018113628029
O14983	Q9NWB7	0.0110018113628029
Q2M1P5	Q9HBM1	0.0110018113628029
Q9UK97	O94927	0.0110018113628029
Q641Q2	Q6NSJ2	0.0110018113628029
P33981	Q6P582	0.0110018113628029
P62253	Q96PE7	0.0110018020495772
Q7L576	Q3MHD2	0.0110017964616417
Q9NTJ3	O43933	0.0110017852857708
P28289	Q9UMX0	0.0110017675906419
Q9H9G7	Q9NU23	0.0110017666593194
Q15758	Q99538	0.0110017638653516
Q96BP2	Q92890	0.0110017508268356
Q9H9B4	O14939	0.0110017508268356
Q8WXD5	O95983	0.0110017508268356
Q9NPL8	Q7Z6J9	0.0110017508268356
O95983	Q9Y6V7	0.0110017508268356
Q92576	Q9UK45	0.0110017508268356
O43719	Q9UNX4	0.0110017508268356
Q5T481	P50613	0.0110017508268356
Q9Y262	O75525	0.0110017396509647
Q9Y262	P48681	0.0110017396509647
Q9Y2Q5	P62341	0.0110017377883195
Q6PJG6	Q6NSI4	0.0110017303377389
Q92688	Q8NHG7	0.0110017303377389
Q86TW2	Q7Z739	0.0110017303377389
Q9BXB4	O15504	0.0110017275437712
222	P19367	0.0110017228871583
P26038	P08238	0.0110017219558358
P43897	Q9BU76	0.0110017172992229
Q3SXY8	O00560	0.0110017172992229
P15260	P54136	0.0110017172992229
P61803	Q7L0Y3	0.0110017172992229
P26447	P54578	0.0110017098486423
Q9BZF9	Q07866	0.0110017051920294
P28799	P61224	0.0110016986727714
O60716	O14641	0.011001693084836
Q96EY4	Q13838	0.0110016921535134
P67809	Q00587	0.0110016893595457
Q9BZG8	Q9Y2T2	0.0110016893595457
P0CG47	Q92783	0.0110016791149973
P61009	O00400	0.011001675389707
Q86Y78	Q9BVP2	0.011001675389707
Q8WXQ8	P60891	0.011001675389707
P07814	Q9NZ01	0.011001675389707
Q5JRV8	P60891	0.011001675389707
Q8IXN7	P60891	0.011001675389707
Q9NZI8	Q9Y5V3	0.0110016725957393
Q6ZRV2	Q5TAQ9	0.0110016576945781
Q9UI12	Q8TD43	0.0110016511753201
Q9Y3E5	Q6UWL2	0.0110016437247395
Q6ZMG9	Q15785	0.0110016437247395
Q16540	Q9NSY1	0.0110016325488686
P35232	O14966	0.011001631617546
Q13029	Q96KQ7	0.011001625098288
Q9Y4P9	P00338	0.0110016223043203
Q96EP5	P48051	0.0110016213729977
Q01523	Q96EP5	0.0110016213729977
Q9HBE1	P09234	0.0110016167163848
Q5T8D3	Q6IAN0	0.0110016167163848
P83916	P40937	0.0110016157850623
Q8TBR7	Q99570	0.0110016111284494
Q9H3N1	Q9P0I2	0.0110016101971268
P46379	Q8NAX2	0.0110016046091914
Q10571	P46379	0.0110016046091914
O43929	P31268	0.0110016046091914
P46379	Q8NH05	0.0110016046091914
O95497	P53621	0.0110016046091914
O75570	P14735	0.0110016046091914
O43929	P10966	0.0110016046091914
Q96DX8	O43929	0.0110016046091914
O43929	Q96A25	0.0110016046091914
O43929	P0C1Z6	0.0110016046091914
O15055	P53621	0.0110016046091914
Q9NTJ5	O43765	0.0110016036778688
P11498	Q14558	0.0110016027465462
Q96EL3	Q15813	0.0110015962272882
Q9UNW1	A1X283	0.0110015962272882
P17480	Q99700	0.0110015962272882
Q8NB25	P12956	0.0110015952959656
O60701	56154	0.0110015934333205
O43242	Q8TBP5	0.0110015841200947
Q96EA4	Q9NWK9	0.011001568287611
Q99496	Q7Z3B4	0.011001568287611
Q13643	Q6GPH4	0.011001568287611
Q9BXS5	Q96L92	0.011001568287611
O00401	Q96SB3	0.011001568287611
P21266	Q96SN8	0.011001568287611
P49406	Q9P2D1	0.011001568287611
Q15397	Q96ST8	0.011001568287611
Q9Y2G0	Q9H0W5	0.011001568287611
Q9BYI3	Q9H0W5	0.011001568287611
Q8WX92	P30049	0.011001568287611
Q58EX2	O95563	0.011001568287611
Q8WX92	Q9HC35	0.011001568287611
P35221	O60831	0.011001568287611
Q8IUH5	Q5UCC4	0.011001568287611
Q8NF91	P06213	0.011001568287611
Q96G28	Q9Y237	0.011001568287611
Q8TEX9	Q96MV1	0.011001568287611
O15047	Q5T3J3	0.011001568287611
Q8IUH5	Q8IZJ1	0.011001568287611
Q9NY93	Q9Y5Z9	0.011001568287611
Q9UKG1	Q8NF37	0.011001568287611
Q9ULJ1	Q6I9Y2	0.011001568287611
Q8IUH5	Q9NU19	0.011001568287611
Q3SXY8	Q96D96	0.011001568287611
O43292	Q9Y3B6	0.011001568287611
Q9NWL6	Q9HCN4	0.011001568287611
Q8NHP6	O14523	0.011001568287611
O75864	P46459	0.011001568287611
O14964	Q9GZM5	0.011001568287611
Q7Z4G4	Q15051	0.011001568287611
P03886	Q8NHP6	0.011001568287611
Q96GC5	Q15042	0.011001568287611
P29597	Q4VCS5	0.011001568287611
P35670	Q9Y4E6	0.011001568287611
P16152	P13861	0.011001568287611
Q9ULH0	Q9NT99	0.011001568287611
Q96RL7	Q96PY6	0.011001568287611
Q14657	Q6ZU35	0.011001568287611
Q96QK1	Q9Y2X7	0.011001568287611
Q7Z6J8	Q14689	0.011001568287611
Q8N128	Q9Y6I9	0.011001568287611
Q96CP7	P06737	0.011001568287611
Q9Y597	Q9NXR1	0.011001568287611
Q7Z3C6	Q96JB2	0.011001568287611
Q6P1J9	Q969Z3	0.011001568287611
Q99735	Q10471	0.011001568287611
Q9P273	O00186	0.011001568287611
Q96JB2	Q5J8M3	0.011001568287611
P20248	Q96QK1	0.011001568287611
Q8NFA0	O94910	0.011001568287611
Q08357	Q9BY67	0.011001568287611
Q4VCS5	Q9NYV4	0.011001568287611
O15083	Q9NZQ3	0.011001568287611
Q13144	Q08209	0.011001568287611
O94874	Q6EEV4	0.011001568287611
Q53H12	Q9Y2G3	0.011001568287611
Q96D96	Q7Z3U7	0.011001568287611
Q3B820	Q9Y512	0.011001568287611
P16435	Q9H246	0.011001568287611
Q9UHA4	Q9C0B5	0.011001568287611
Q15334	Q9Y4E6	0.011001568287611
Q9UM47	O60645	0.011001568287611
Q8NDT2	O43818	0.011001568287611
P49821	O15014	0.011001568287611
P54819	Q86VV8	0.011001568287611
Q53S58	Q8IW50	0.011001568287611
Q8TBE0	Q96ME7	0.011001568287611
Q8IXM3	Q9P275	0.011001568287611
Q9H6X5	Q9H9J2	0.011001568287611
Q9BVK6	Q9Y3B6	0.011001568287611
Q2M389	Q9NUP9	0.011001568287611
Q9UKG1	Q9NZ53	0.011001568287611
Q9BUB7	Q8NEV4	0.011001568287611
Q8NFW8	Q9NVZ3	0.011001568287611
P63027	Q96RU2	0.011001568287611
Q2KHT3	P56134	0.011001568287611
P57076	Q9BX40	0.011001568287611
B2RTY4	Q9P289	0.011001568287611
Q8NEU8	Q9P0T7	0.011001568287611
Q9H6H4	Q96D46	0.011001568287611
Q58EX2	Q9HAS0	0.011001568287611
Q9H0X4	Q8N2Q7	0.011001568287611
Q8TAF3	Q7Z3C6	0.011001568287611
Q9HCM4	Q7L804	0.011001568287611
Q9UGV2	Q9P0J0	0.011001568287611
O60333	Q9H7N4	0.011001568287611
O76071	Q8IW50	0.011001568287611
Q8NHM5	Q9NUP9	0.011001568287611
Q8TBE0	O15226	0.011001568287611
Q96AX1	Q8IWJ2	0.011001568287611
Q9P2W9	Q5VUB5	0.011001568287611
P31483	Q8IZQ5	0.011001568287611
Q5JPE7	Q8IXI1	0.011001568287611
Q7L590	Q6I9Y2	0.011001568287611
Q9NX70	Q9UFG5	0.011001568287611
Q9H4A6	Q6PIW4	0.011001568287611
O94910	P40818	0.011001568287611
Q0JRZ9	P25786	0.011001568287611
Q8NEW0	Q01973	0.011001568287611
Q13009	Q9NX00	0.011001568287611
Q9HDC5	Q9NY35	0.011001568287611
O95249	Q6ZXV5	0.011001568287611
Q9HCM2	Q16718	0.011001568287611
Q96LT7	Q9H2H9	0.011001568287611
P04920	Q8IZJ1	0.011001568287611
Q4G148	Q99735	0.011001568287611
Q5TCQ9	Q9UIQ6	0.011001568287611
Q96RU2	Q07812	0.011001568287611
Q8NC67	Q9NT99	0.011001568287611
Q9P2H3	Q9H0W5	0.011001568287611
Q96AX1	Q13425	0.011001568287611
Q9Y2G3	Q8IXI1	0.011001568287611
Q8N6R0	Q7Z3B4	0.011001568287611
Q93050	Q8N2Q7	0.011001568287611
Q9UPM9	Q9NP73	0.011001568287611
Q9H6U8	Q96D46	0.011001568287611
Q9H6X5	Q9NWU2	0.011001568287611
P06737	Q969Z3	0.011001568287611
Q9NXR1	Q9UL54	0.011001568287611
Q7L804	Q9NUP9	0.011001568287611
Q9BXF3	Q5SY16	0.011001568287611
Q8TES7	P11717	0.011001568287611
Q9H0K1	Q12789	0.011001568287611
Q12904	Q7Z6J8	0.011001568287611
P13196	Q7L2J0	0.011001568287611
O95168	P18065	0.011001568287611
Q9UBQ0	Q5JSZ5	0.011001568287611
Q01968	Q9BYW2	0.011001568287611
P29597	Q6EMB2	0.011001568287611
Q96SB3	Q9UI08	0.011001568287611
O15160	Q9UPM9	0.011001568287611
P43121	Q10471	0.011001568287611
P30837	Q969Z3	0.011001568287611
Q92973	Q8WZA0	0.011001568287611
P35611	P15153	0.011001568287611
O75864	Q9BSD7	0.011001568287611
Q9NZ45	Q9BV81	0.011001568287611
P57076	Q15051	0.011001568287611
Q9HC62	Q9BY67	0.011001568287611
P13591	Q9NT99	0.011001568287611
Q3SXY8	Q71H61	0.011001568287611
Q9Y613	P63000	0.011001568287611
Q8WUH6	Q86W74	0.011001568287611
Q9Y4E1	Q14657	0.011001568287611
Q9UN86	Q9NRA2	0.011001568287611
Q9Y237	Q9NZP6	0.011001568287611
Q96K76	Q9BY32	0.011001568287611
P13861	Q9UI36	0.011001568287611
Q15334	Q13009	0.011001568287611
Q8N720	Q96D09	0.011001568287611
Q9UNL2	Q9H0W5	0.011001568287611
Q96MT8	Q9Y2X9	0.011001568287611
O95070	O43747	0.011001568287611
Q93100	Q00587	0.011001568287611
Q9UBU8	Q8WTT2	0.011001568287611
P61764	Q14789	0.011001568287611
O14646	Q96FN4	0.011001568287611
Q15291	Q8IXM2	0.011001568287611
Q9ULK5	O43747	0.011001568287611
Q5T1Q4	Q9NPA0	0.011001568287611
P35670	Q9BX67	0.011001568287611
Q13367	Q93050	0.011001568287611
Q8TAF3	O60503	0.011001568287611
P17612	Q93050	0.011001568287611
Q9UNL2	Q9Y6M9	0.011001568287611
Q8WZA0	O00505	0.011001568287611
P35612	Q9BY67	0.011001568287611
O95271	P32121	0.011001568287611
O43172	P20908	0.011001568287611
Q9ULF5	Q71H61	0.011001568287611
Q86SQ0	Q86VM9	0.011001568287611
Q16720	P21108	0.011001568287611
P55210	P63096	0.011001568287611
P34741	Q6P1J9	0.011001568287611
Q92796	Q9H0W5	0.011001568287611
Q96J02	Q92859	0.011001568287611
P23467	O60725	0.011001568287611
Q9BS18	P78346	0.011001568287611
P61764	P27105	0.011001568287611
Q12959	Q9Y487	0.011001568287611
O43822	Q12824	0.011001568287611
P62891	Q9ULV3	0.011001568287611
Q8TC12	P12074	0.011001568287611
P49768	O75674	0.011001568287611
Q8IWB1	Q15042	0.011001568287611
Q96PY6	Q5VYS8	0.011001568287611
Q96D96	O75976	0.011001568287611
P00390	Q9Y4K4	0.011001568287611
P35610	O75521	0.011001568287611
Q00587	O95251	0.011001568287611
Q9BV86	P07814	0.011001568287611
Q15375	Q14746	0.011001568287611
O95235	Q96EL3	0.011001568287611
Q96K37	Q01973	0.011001568287611
Q13371	P29597	0.011001568287611
P54274	Q13370	0.011001568287611
Q9UBI1	O00471	0.011001568287611
P41743	Q9UM47	0.011001568287611
Q9NV96	O75674	0.011001568287611
Q7Z3U7	O75674	0.011001568287611
Q8N128	P67812	0.011001568287611
Q92692	Q15833	0.011001568287611
P35221	Q9BYI3	0.011001568287611
P78356	O75521	0.011001568287611
Q15723	P63027	0.011001568287611
Q9Y5Q9	Q02224	0.011001568287611
Q6Y288	Q9UH99	0.011001568287611
Q9UM47	Q9UHW9	0.011001568287611
Q9Y2I1	Q5T7V8	0.011001568287611
P61764	Q9UP95	0.011001568287611
Q9UBU8	Q14137	0.011001568287611
O76082	Q8NC67	0.011001568287611
Q9UNK0	Q96PY6	0.011001568287611
O95670	O60925	0.011001568287611
Q99627	Q9BSM1	0.011001568287611
P39880	Q9Y2K6	0.011001568287611
Q709C8	P46937	0.011001568287611
O00186	O15440	0.011001568287611
P20226	Q9H9D4	0.011001568287611
Q15363	Q8WUD1	0.011001568287611
Q9P0J0	O75417	0.011001568287611
Q15363	Q8N5T2	0.011001568287611
Q15363	Q96Q45	0.011001568287611
Q8TAF3	O43747	0.011001568287611
Q99547	Q86V85	0.011001568287611
Q96CN9	P52565	0.011001568287611
Q10471	Q587I9	0.011001568287611
P23470	Q12955	0.011001568287611
Q13480	Q9H0W5	0.011001568287611
O43747	B7ZAQ6	0.011001568287611
O60503	O95476	0.011001568287611
O14925	Q9UGH3	0.011001568287611
Q8IY31	Q07812	0.011001568287611
Q96EK4	Q96D09	0.011001568287611
Q7Z5L9	Q9NWK9	0.011001568287611
P61764	Q04656	0.011001568287611
O60282	Q9UM47	0.011001568287611
P61769	Q9H2G9	0.011001568287611
Q13505	Q15102	0.011001568287611
P31270	O75131	0.011001568287611
Q6NSJ2	Q7Z6J8	0.011001568287611
Q96BM9	P11908	0.011001568287611
Q7Z6J8	Q07812	0.011001568287611
P35612	O14910	0.011001568287611
Q9C005	O14983	0.011001568287611
O43747	O95476	0.011001568287611
O43747	Q99808	0.011001568287611
Q9HDC5	O43747	0.011001568287611
Q96EK4	Q6P1K2	0.011001568287611
Q96D09	Q8IZJ1	0.011001568287611
Q9HCM2	Q15904	0.011001568287611
P14406	Q01484	0.011001568287611
Q5VT25	Q9UBV2	0.011001568287611
P35670	Q01973	0.011001568287611
Q00587	Q9C099	0.011001568287611
Q7Z309	Q01518	0.011001568287611
O95670	P61803	0.011001568287611
Q96IZ0	Q9HAW4	0.011001568287611
O00471	P45984	0.011001568287611
P57076	P07814	0.011001568287611
Q0VDF9	P78346	0.011001568287611
Q96T88	O75521	0.011001568287611
O95169	Q07812	0.011001568287611
Q96D96	Q02487	0.011001568287611
Q9UBE0	Q96JB2	0.011001568287611
Q9HDC5	P49585	0.011001568287611
Q14596	O60266	0.011001568287611
Q9Y2K6	P30049	0.011001568287611
P61764	Q9H0X4	0.011001568287611
P50053	P80723	0.011001568287611
Q9HCM2	P02786	0.011001568287611
Q9Y496	Q9BSL1	0.011001568287611
Q96D96	P07947	0.011001568287611
O95714	Q9UL54	0.011001568287611
P57076	P42704	0.011001568287611
P49755	Q99735	0.011001568287611
P06213	Q71H61	0.011001568287611
O15541	Q9C0B7	0.011001568287611
O14523	O75110	0.011001568287611
P50053	P50213	0.011001568287611
Q8N983	Q6NXR4	0.0110015673562884
P19823	P50336	0.0110015673562884
P25787	Q13724	0.0110015664249658
Q9NQ50	Q00325	0.0110015626996755
Q15404	P49585	0.0110015626996755
P02675	P99999	0.0110015571117401
Q9UHI6	Q15652	0.0110015338286757
Q9H6X4	P00338	0.0110015263780951
O96015	P00403	0.0110015235841274
Q9Y262	Q6P2H3	0.0110015105456113
Q9NW82	Q9BYG3	0.0110015049576759
Q9NTJ3	Q9UI95	0.0110015030950307
P11171	Q9H4L5	0.0110015030950307
Q9HD45	Q9UNS1	0.0110015030950307
Q9Y3Y2	Q96PU8	0.0110015030950307
P39880	Q9Y561	0.0110015030950307
Q13615	Q8IWC1	0.0110015030950307
P13612	A0FGR8	0.0110015030950307
P19387	Q9P031	0.0110015030950307
Q9UJX3	Q96SN8	0.0110015030950307
Q12769	Q9BV44	0.0110015030950307
P15927	Q96RF0	0.0110015030950307
Q13868	O60706	0.0110014947131276
Q6P1M9	Q9ULX6	0.0110014881938695
Q6PP77	Q14677	0.011001487262547
Q9Y3U8	Q8N1F8	0.0110014863312244
Q15904	Q9UII2	0.0110014835372567
Q96EH3	Q8WWI1	0.0110014760866761
P00390	P21926	0.0110014677047729
Q14019	P21926	0.0110014677047729
P30519	P57088	0.0110014639794826
Q8IYU8	Q9UNQ2	0.0110014611855149
Q9BWP8	P05388	0.0110014425590634
Q5VWZ2	Q9NP73	0.0110014416277408
Q7L8A9	O14980	0.0110014388337731
O14639	Q96FW1	0.0110014332458376
Q14498	Q13115	0.0110014155507087
Q9UJU6	P33121	0.0110014053061604
Q15005	Q8IWX8	0.0110014043748378
P35610	Q9Y3Y2	0.0110014043748378
Q8WUA4	P17020	0.0110013969242572
P09912	Q14444	0.0110013699159026
Q14444	O14957	0.0110013699159026
Q9H9T3	P13995	0.0110013671219348
Q9UGK8	Q6PJ61	0.011001362465322
P16219	O94952	0.011001362465322
Q9BY77	Q01130	0.0110013522207736
Q8IWA4	Q8N1F7	0.0110013391822576
Q9H6F5	P52298	0.0110013298690319
O76021	Q13643	0.0110013233497738
Q8NBJ9	P41227	0.0110013214871287
Q6YHK3	Q92802	0.0110013168305158
A6NHL2	P25103	0.0110013158991932
P78371	Q15517	0.0110013121739029
Q9NNW5	P17174	0.0110013037919998
Q5VTR2	P43487	0.0110013028606772
P62805	O75074	0.0110013000667095
P16615	P08254	0.0110012991353869
P61619	P09525	0.0110012991353869
Q8WUA4	O43768	0.0110012888908386
O43310	Q13823	0.0110012870281934
Q9UQ53	P61758	0.0110012842342257
P67812	O75880	0.0110012739896774
Q8TD43	Q96CW5	0.0110012665390968
O00483	O60676	0.0110012581571936
Q02413	O94964	0.0110012525692582
P82979	P55145	0.0110012432560324
P49411	O95372	0.0110012432560324
O75431	Q9BXC9	0.0110012404620647
Q9UHY1	O43422	0.0110012274235486
O95232	P84996	0.0110012199729681
Q9C0C4	P61981	0.0110012190416455
Q53GQ0	Q99707	0.0110012171790003
Q9BZI7	P57678	0.0110012171790003
Q5SSJ5	Q9NYP7	0.0110012022778391
Q9NTJ3	Q9NRA8	0.0110012013465166
Q9UH65	Q6PKG0	0.0110011994838714
P28288	P04181	0.0110011994838714
A0PK00	P40616	0.0110011929646134
Q9Y5X4	P53999	0.0110011873766779
Q9BQ83	P53999	0.0110011873766779
Q9Y286	P53999	0.0110011873766779
P53999	P18075	0.0110011873766779
Q9H1M4	P53999	0.0110011873766779
P20472	P53999	0.0110011873766779
Q6MZZ7	P53999	0.0110011873766779
P43657	P53999	0.0110011873766779
Q96PH1	P53999	0.0110011873766779
Q8TD20	P53999	0.0110011873766779
Q8IW92	P53999	0.0110011873766779
Q86W33	P53999	0.0110011873766779
Q96HD1	O00410	0.0110011836513876
O75940	Q8WUY9	0.0110011808574199
Q8NBZ7	P11802	0.011001176200807
Q8N1F8	P60468	0.0110011687502264
P16402	Q96JH7	0.0110011463984847
P13797	Q15650	0.0110011361539363
P04626	Q9Y3B4	0.0110011314973235
Q15024	Q12906	0.0110011314973235
Q9Y295	P25685	0.0110011203214526
P51858	Q9UII2	0.01100111939013
Q9NRF8	Q9HC56	0.0110011184588074
Q96S82	Q96CS3	0.011001112870872
P62829	P00749	0.0110011082142591
Q8TEP8	P63151	0.0110011054202914
Q86W34	P51114	0.0110011035576462
P56270	Q00059	0.0110011026263237
O43169	Q14157	0.0110010765492916
P04440	O94788	0.0110010579228401
Q6PIU2	Q9Y3D6	0.0110010560601949
Q9Y535	P48637	0.011001051403582
Q8NCR6	Q13162	0.0110010495409369
Q9Y467	Q9P2R7	0.011001044884324
O00233	Q5T2N8	0.0110010392963886
O43396	O95336	0.0110010309144854
Q8TEX9	Q9UKM7	0.0110010281205177
P06753	283458	0.0110010281205177
P05141	Q8TER5	0.0110010225325822
O14497	Q8TAP9	0.0110010216012597
Q5VT06	Q9Y5X1	0.0110010216012597
Q9Y2D8	Q96C19	0.0110010216012597
Q9Y519	Q9BVV7	0.0110010188072919
Q76I76	Q96EI5	0.0110010085627436
P21953	P07093	0.0110010048374533
Q8NB90	Q8IWV8	0.0110010039061307
Q16594	Q9Y2X3	0.0110009992495179
Q9NNW5	P06493	0.0110009955242276
Q05682	Q9BZL6	0.0110009936615824
P43003	O95396	0.0110009899362921
B2RTY4	P52597	0.0110009890049695
P40763	A7MCY6	0.0110009601339697
Q14566	P48382	0.0110009564086794
O75746	Q9Y240	0.0110009536147117
O00308	O94991	0.0110009517520666
P61011	Q86V48	0.0110009433701634
Q96I24	Q9P003	0.0110009284690022
Q13242	O60287	0.0110009238123893
Q9H0H5	Q07065	0.0110009191557765
Q8N531	P61513	0.0110009172931313
Q9UMF0	Q96N66	0.0110009172931313
P51398	Q9P2X3	0.0110009172931313
Q9Y6G3	Q96KB5	0.0110009163618087
Q6VN20	Q96EL3	0.0110009163618087
P07203	P10606	0.0110009098425507
Q8WXH0	Q8N9N2	0.0110008930787444
P62714	Q96BY6	0.0110008902847766
Q9NSD9	P31350	0.0110008781775832
P13473	Q07020	0.011000876314938
Q10570	O95886	0.0110008744522929
P62829	Q15003	0.0110008716583251
P08670	Q14108	0.0110008707270026
A7E2F4	P08865	0.0110008660703897
Q52LG2	P08865	0.0110008660703897
Q99729	O15244	0.0110008660703897
Q99729	Q86SS6	0.0110008660703897
O94941	Q96PK6	0.0110008660703897
Q8NH59	P14314	0.0110008660703897
Q9H2C8	Q04837	0.0110008660703897
Q96PK6	P59544	0.0110008660703897
Q9UHD0	Q14103	0.0110008660703897
Q3YBM2	Q04837	0.0110008660703897
Q09428	Q14444	0.0110008660703897
Q6ZNG0	Q14444	0.0110008660703897
P17787	Q04837	0.0110008660703897
Q9ULV5	Q14103	0.0110008660703897
P35638	Q96PK6	0.0110008660703897
P59025	P08865	0.0110008660703897
Q99729	Q96BR1	0.0110008660703897
Q99729	Q8NHP1	0.0110008660703897
Q14444	Q60I27	0.0110008660703897
Q9P1U0	Q99729	0.0110008660703897
Q04837	P51161	0.0110008660703897
Q8NGE1	Q99729	0.0110008660703897
Q8NGC4	Q04837	0.0110008660703897
Q96PK6	Q5HYL7	0.0110008660703897
P51460	P21291	0.0110008604824543
P06132	Q8TCE9	0.0110008604824543
P57740	Q15051	0.0110008548945188
Q9UBS4	Q7L5D6	0.0110008530318737
Q9NQW6	O95239	0.0110008446499705
Q9NVI1	Q96TC7	0.0110008381307125
Q9Y4F1	Q6WKZ4	0.0110008371993899
P61009	P51617	0.0110008344054222
O60763	O00584	0.011000819504261
P22607	O15321	0.011000819504261
Q9Y6E2	Q7Z4F1	0.011000819504261
Q9BVC3	Q9H497	0.011000819504261
P21912	O94808	0.0110008083283901
O14908	Q99966	0.0110008055344223
Q13643	Q5T9A4	0.0110008036717772
Q9BXY0	P31150	0.0110008018091321
Q14894	P06744	0.0110008018091321
O15350	P07910	0.0110007999464869
O75915	Q96IV0	0.0110007999464869
Q16637	Q9UIW2	0.0110007999464869
Q8IXM3	P57678	0.0110007999464869
Q99720	O95396	0.0110007999464869
Q86WX3	Q5HYI7	0.0110007999464869
Q9Y263	P63096	0.0110007999464869
Q9NP73	Q8WUM9	0.0110007999464869
Q05048	Q9H078	0.0110007999464869
Q9P2N7	P35222	0.0110007999464869
P35527	Q08AD1	0.011000795289874
Q99523	O95749	0.0110007924959063
Q9H6S3	Q9NWK9	0.0110007915645837
P50213	Q9UIA9	0.0110007850453257
P35232	Q8IXB1	0.0110007850453257
Q53H12	O14735	0.0110007757321
O60488	Q9H2J4	0.0110007701441645
P61619	Q8TF66	0.0110007692128419
P36021	P52701	0.0110007636249065
Q9Y6D9	P54259	0.0110007626935839
Q7Z3S9	Q9ULV4	0.0110007598996162
Q9Y2L1	P10589	0.0110007468611001
Q7Z417	Q8WVP7	0.0110007468611001
Q2NL82	Q93050	0.0110007468611001
Q9H040	Q8N726	0.0110007310286164
Q9UF56	P35237	0.0110007245093584
Q6UVY6	P50579	0.0110007198527455
P04843	O75431	0.0110007189214229
Q15435	Q15392	0.0110007105395197
P06744	Q6PUV4	0.0110007086768746
Q2NL82	Q15287	0.0110007068142294
Q8NEY3	P55786	0.0110007049515843
Q9NV06	P54136	0.0110007049515843
P68133	Q9ULH1	0.011000701226294
P82094	P68133	0.011000701226294
Q12792	Q9H063	0.0110006937757134
Q12792	P00915	0.0110006937757134
A6NHL2	Q8N9P6	0.0110006937757134
O95452	Q12792	0.0110006937757134
P46779	P43627	0.0110006928443908
P46779	Q9Y6C5	0.0110006928443908
P46779	A6NNB3	0.0110006928443908
P46779	Q96S65	0.0110006928443908
P80162	Q13257	0.0110006928443908
Q07325	Q13257	0.0110006928443908
P46779	O14603	0.0110006928443908
Q9NS69	Q8NE01	0.0110006825998425
Q6J9G0	O00469	0.0110006798058748
Q96KC2	Q03252	0.0110006770119071
Q9BXW7	P49773	0.0110006751492619
Q96IJ6	Q99959	0.0110006602481007
P40938	P04062	0.0110006602481007
Q9UP52	Q96AY3	0.0110006546601653
Q5JS54	O95249	0.0110006500035524
Q14318	P50443	0.0110006388276815
P61011	O75436	0.0110006248578429
Q1ED39	Q9UBD5	0.0110006229951977
P10809	A0PJX2	0.0110006183385849
Q86XZ4	Q15811	0.0110006127506494
Q07021	Q6ZN18	0.0110006108880043
Q9UKD2	O75192	0.0110006062313914
Q86YZ3	Q9HD33	0.0110006025061011
P02533	P49915	0.0110005969181656
Q14498	Q5H9U9	0.0110005950555205
Q96AT1	P35241	0.0110005950555205
Q5T5P2	P02768	0.011000569909811
Q01081	Q7L590	0.0110005643218755
Q9NY61	Q14676	0.0110005484893918
Q5VV42	Q70UQ0	0.0110005484893918
Q96PY6	O00213	0.0110005484893918
Q6NZ36	Q9HAU0	0.0110005484893918
P53004	Q96ER3	0.0110005475580692
P59534	P55036	0.0110005037859082
O94864	O95433	0.0110004981979727
Q9HDC9	Q8NBM4	0.011000495404005
Q99757	P29317	0.0110004944726824
Q99758	Q9H4M9	0.0110004944726824
Q92990	P19021	0.0110004944726824
P35249	P28799	0.0110004944726824
Q6PML9	Q5NDL2	0.0110004944726824
Q16740	Q99941	0.0110004944726824
Q9C0H2	Q9H4M9	0.0110004944726824
P49674	Q6ZMG9	0.0110004944726824
Q96SB3	Q13608	0.0110004944726824
P13224	Q9Y305	0.0110004944726824
Q9ULG6	Q9BZL6	0.0110004944726824
Q09328	Q9UPY3	0.0110004944726824
P50336	Q9UKA4	0.0110004944726824
O60353	O75695	0.0110004944726824
Q9H4M9	O75352	0.0110004944726824
Q5VU97	O14732	0.0110004944726824
O15400	Q13835	0.0110004944726824
P82932	A1KZ92	0.0110004944726824
Q14393	Q96AX1	0.0110004944726824
Q13332	P48147	0.0110004944726824
Q9NY26	P07948	0.0110004944726824
Q9HBE1	P06400	0.0110004944726824
Q86YQ8	O43240	0.0110004944726824
Q8IXL7	Q96F46	0.0110004944726824
Q8ND56	Q9NYR9	0.0110004944726824
P38432	Q68CR1	0.0110004944726824
Q13439	Q9BSK2	0.0110004944726824
Q8IYS1	Q9HCU4	0.0110004944726824
P02452	Q9UI42	0.0110004944726824
Q8N8J7	P42357	0.0110004944726824
O60493	P10589	0.0110004944726824
Q15004	Q8IW35	0.0110004944726824
Q9UL63	A6NJ78	0.0110004944726824
O14556	Q9NX20	0.0110004944726824
Q96J02	Q9P2K6	0.0110004944726824
Q14202	Q9UI42	0.0110004944726824
Q6UVY6	Q6R327	0.0110004944726824
Q53HC5	Q8TDW7	0.0110004944726824
Q9BYD1	Q92614	0.0110004944726824
P49406	Q9BQ90	0.0110004944726824
A6NFQ2	P46013	0.0110004944726824
Q92504	P02647	0.0110004944726824
Q9H5H4	A0AVT1	0.0110004944726824
P55061	Q9P2K6	0.0110004944726824
Q92685	P35249	0.0110004944726824
Q9H223	Q5JTZ9	0.0110004944726824
Q96AX1	Q9BZ76	0.0110004944726824
Q9H2J7	Q96CM8	0.0110004944726824
Q6UX71	Q9H223	0.0110004944726824
Q00987	Q8WY54	0.0110004944726824
A5D8V6	Q9HD23	0.0110004944726824
P19174	Q8NCA5	0.0110004944726824
Q9BXS6	A0AVT1	0.0110004944726824
Q96KR6	Q08554	0.0110004944726824
Q9NX46	Q9UNX3	0.0110004944726824
Q9H992	Q96T88	0.0110004944726824
P07197	Q8NCA5	0.0110004944726824
Q13395	Q5T2N8	0.0110004944726824
Q15004	Q96DH6	0.0110004944726824
Q5JRX3	P01111	0.0110004832968115
P20226	P13674	0.0110004814341664
Q9H845	P08240	0.0110004786401987
Q8NI17	P17987	0.0110004618763923
Q9H9V9	Q16795	0.0110004609450697
P16298	O15212	0.0110004507005214
Q6P2E9	O14617	0.0110004283487796
Q8NHP1	P43243	0.011000420898199
Q92841	Q9Y4X5	0.0110004190355539
O60333	Q9UNH7	0.0110004190355539
O15063	Q9C0F1	0.0110004190355539
Q02880	Q8IY37	0.0110004171729087
Q9BXR0	P17066	0.0110004115849733
Q9UKY7	Q96M27	0.0110003994777798
Q68CZ1	Q5HYK7	0.0110003976151347
Q9H7Z7	Q9UHA4	0.0110003966838121
Q86SX3	P08243	0.0110003892332315
Q9Y285	Q2M3G4	0.0110003817826509
Q9NSD9	Q8IY67	0.011000377126038
P0CG38	O00148	0.0110003724694252
P07196	Q6P1M9	0.0110003687441349
Q86W54	Q9UHB6	0.0110003668814897
O14639	Q9ULC4	0.0110003668814897
Q9UEY8	Q96BM9	0.0110003668814897
Q8TC07	Q7Z4G1	0.0110003668814897
P61006	Q15428	0.0110003668814897
Q2NL82	A2RUB6	0.0110003668814897
Q9C037	Q8IZD4	0.0110003668814897
Q13642	Q5T0W9	0.0110003668814897
Q8N2U0	P49790	0.0110003668814897
Q9UBI6	Q9UQR0	0.0110003668814897
O60884	Q99643	0.0110003668814897
Q9BR77	P50502	0.0110003668814897
O75436	P62304	0.0110003668814897
P08865	P07498	0.0110003668814897
Q15428	P08559	0.0110003668814897
P07195	P07498	0.0110003668814897
O15067	A2RUB6	0.0110003668814897
Q8N5L8	P24666	0.0110003668814897
P27694	A2RUB6	0.0110003668814897
Q9C037	Q9UM82	0.0110003668814897
Q8NI60	P14625	0.0110003547742962
C9JLW8	P36871	0.0110003529116511
P18669	Q14533	0.0110003529116511
P08670	Q16875	0.0110003324225544
P29692	P11717	0.0110003296285867
Q16836	P62256	0.011000320315361
O00214	P45954	0.011000320315361
O00214	P09669	0.011000320315361
Q04446	Q14651	0.011000320315361
P46379	P22223	0.011000320315361
P15559	Q8NBF2	0.011000320315361
Q92485	O00214	0.011000320315361
Q9NXH8	P35998	0.011000320315361
Q15181	P16070	0.011000320315361
O94842	Q9Y2T3	0.011000320315361
P52758	Q14166	0.011000320315361
P04843	Q13214	0.011000320315361
Q6P1N9	Q9UNF1	0.011000320315361
Q9HB71	Q9Y2T3	0.011000320315361
Q9ULC5	P25685	0.011000320315361
P47895	Q9P2E5	0.011000320315361
Q8NFJ5	Q13895	0.011000320315361
Q9BV38	Q53GA4	0.011000320315361
P36542	Q9UHL4	0.011000320315361
Q9Y2T3	P19474	0.011000320315361
O43684	P24844	0.011000320315361
Q16836	Q14116	0.011000320315361
Q9H9T3	P08581	0.011000320315361
Q8WU90	O15143	0.011000320315361
Q14240	Q8NFV4	0.011000320315361
Q9Y3D3	P05091	0.0110003165900707
Q9BU02	Q96AY3	0.0110003007575869
Q5BKT4	P25686	0.0110003007575869
Q14320	Q4VCS5	0.011000296100974
Q4VCS5	P40925	0.011000296100974
Q9Y608	P11172	0.011000296100974
P62829	ENSG00000138041	0.0110002867877483
Q6JQN1	P35610	0.0110002821311354
P43121	P27361	0.0110002718865871
Q9UQ35	Q96DI7	0.0110002718865871
A0A0B4J2D5	Q92530	0.0110002644360065
Q96CQ1	Q01469	0.0110002579167485
Q96GS6	Q01469	0.0110002579167485
Q14919	P16083	0.0110002513974905
P05067	P35237	0.0110002513974905
Q6NXE6	Q8NFV4	0.0110002513974905
Q9NX61	P35475	0.0110002513974905
P30825	P35475	0.0110002513974905
O76021	Q6IN85	0.0110002439469099
Q15007	Q9NYW8	0.0110002430155873
Q9Y5E3	P23396	0.0110002355650067
O14576	P54709	0.0110002299770712
O76071	O95166	0.0110002243891358
P19823	P33176	0.0110002243891358
Q9NP50	Q13510	0.0110002206638455
Q6P1J9	ENSG00000167674	0.01100021507591
Q9NX07	Q9H1M0	0.0110002066940069
P46531	Q9P2K2	0.0110002066940069
Q8IWU6	P10909	0.0110002066940069
Q9P2P6	Q9UMY1	0.0110002066940069
Q6NSJ5	Q9NZV5	0.0110002066940069
P36894	Q96DA6	0.0110002066940069
P37198	Q9P2K8	0.0110002066940069
146923	Q8N0X7	0.0110002066940069
P05164	Q15170	0.0110002066940069
Q04323	Q9Y4K0	0.0110002066940069
Q9UHX1	Q86WX3	0.0110002057626843
O43447	Q07157	0.0110002057626843
Q14CX7	P55072	0.0110002048313617
P04844	A0PJE2	0.0110002001747488
O15020	Q8NBE8	0.0110002001747488
O15020	O15041	0.0110002001747488
O15020	Q14940	0.0110002001747488
O15020	O15370	0.0110002001747488
P50995	Q5MJ68	0.0110002001747488
O94777	P35998	0.0110002001747488
O94905	Q14953	0.0110002001747488
P62857	Q9H0U6	0.0110001815482974
O60884	Q7L7V1	0.0110001815482974
P0DMV9	P20645	0.0110001787543296
Q9H0C2	Q8TCJ2	0.0110001629218459
Q02297	P14625	0.0110001619905233
P11234	Q9NYU2	0.0110001601278781
Q9P218	O75534	0.0110001545399427
P07093	P11908	0.0110001545399427
Q6PKC3	Q9Y5Q8	0.0110001387074589
P01011	O94826	0.0110001321882009
P35579	O75410	0.0110001321882009
Q8NFA0	P46087	0.01100012101233
P35225	Q9Y4Z0	0.0110001191496849
Q7Z3V5	Q92688	0.0110001172870397
Q9HA64	P10276	0.0110001172870397
O76099	Q92688	0.0110001172870397
Q9HA64	O43827	0.0110001172870397
Q9HA64	Q96F05	0.0110001172870397
P62851	Q96DX4	0.0110001172870397
P62851	Q8WVD5	0.0110001172870397
A0PJX0	P62851	0.0110001172870397
P56915	Q9HA64	0.0110001172870397
Q9HA64	Q96IL0	0.0110001172870397
Q7Z614	Q9HA64	0.0110001172870397
Q5JVX7	Q9HA64	0.0110001172870397
Q9HA64	Q6QAJ8	0.0110001172870397
Q9HA64	Q8N8L2	0.0110001172870397
Q9HA64	P28324	0.0110001172870397
Q147U7	Q9HA64	0.0110001172870397
P62851	Q4G0X9	0.0110001172870397
Q9HA64	O14921	0.0110001172870397
Q92988	Q92688	0.0110001172870397
Q8TAD4	P52597	0.0110001135617494
P13646	Q9H910	0.0110001135617494
Q86SQ0	P05387	0.0110001135617494
Q14103	P07498	0.0110001135617494
P63313	P47914	0.0110001061111688
P49790	O14641	0.0110001042485237
O75197	Q9BW92	0.0110000995919108
Q13126	P51513	0.0110000958666205
P28288	Q5HYA8	0.0110000846907496
O43504	Q8IZ69	0.0110000809654593
Q66K14	Q99959	0.0110000679269433
Q9HCN8	P55884	0.0110000548884272
Q7L622	P17987	0.0110000418499112
O43463	O14737	0.0110000381246209
Q92600	O75436	0.0110000222921371
Q8WWY3	P29372	0.0110000213608145
P35579	Q9H0B6	0.0110000185668468
Q03519	Q6UB35	0.0110000083222985
Q9UK22	Q96N66	0.0110000083222985
Q9Y676	P54886	0.0110000036656856
O94901	P49792	0.0109999915584921
P11310	P11388	0.0109999803826212
O00255	P59923	0.0109999803826212
Q9Y664	Q16787	0.0109999701380729
Q8IWA4	P49642	0.0109999701380729
P39880	Q5SRH9	0.0109999701380729
Q15751	Q9Y2U9	0.0109999701380729
Q9ULT6	Q13190	0.0109999701380729
Q7Z5J4	Q96EL3	0.0109999701380729
Q9H1U4	Q96MM7	0.0109999701380729
P56282	Q2NKX8	0.0109999701380729
Q13825	Q6DKK2	0.0109999701380729
Q9HCN4	O14920	0.0109999701380729
O95900	Q6NXR4	0.0109999701380729
Q9Y3E7	P60228	0.0109999701380729
Q9UJX4	Q53HC9	0.0109999701380729
Q6AHZ1	Q2NKJ3	0.0109999701380729
Q9NRZ9	Q13418	0.0109999701380729
Q6P4Q7	P12074	0.0109999701380729
Q5JU85	Q96AX1	0.0109999701380729
Q9UMR5	Q9Y664	0.0109999701380729
Q96IC2	Q92830	0.0109999701380729
Q6PIY7	Q9H4L4	0.0109999701380729
Q9BQ90	P61218	0.0109999701380729
Q92624	Q9Y575	0.0109999701380729
Q9NTX5	Q96JI7	0.0109999701380729
Q6PIY7	O75934	0.0109999701380729
Q9BQF6	Q8IWX8	0.0109999701380729
P54760	Q86SR1	0.0109999701380729
Q8NB91	Q52LJ0	0.0109999701380729
P22059	Q5T3U5	0.0109999701380729
Q9Y664	Q6UWL2	0.0109999701380729
Q9NZC9	O15360	0.0109999701380729
Q9UBK9	Q3B726	0.0109999701380729
Q6NYC1	Q9Y570	0.0109999701380729
Q8N4T8	P12074	0.0109999701380729
Q9BZF9	Q9NVK5	0.0109999701380729
Q8TAM2	Q9UPU7	0.0109999701380729
Q96FK6	Q9NXC5	0.0109999701380729
Q86U90	P49642	0.0109999701380729
O00139	P22830	0.0109999701380729
Q96GS6	P42345	0.0109999701380729
Q9UJC3	Q96DU7	0.0109999701380729
P53004	Q9ULZ3	0.0109999701380729
Q2KHR3	Q9P253	0.0109999701380729
Q9UJ71	P04080	0.0109999701380729
Q5W0V3	Q8TAD4	0.0109999701380729
Q16763	O15318	0.0109999701380729
Q8NCW6	P15531	0.0109999701380729
P0CK96	O76024	0.0109999701380729
Q96HU1	P40855	0.0109999701380729
O43314	Q9H5Z1	0.0109999701380729
Q9ULT6	Q9UH62	0.0109999701380729
P40855	Q6TCH7	0.0109999701380729
Q16206	Q9UMY1	0.0109999701380729
Q86WP2	Q9UH62	0.0109999701380729
Q8N122	Q05586	0.0109999701380729
P0CK96	P98194	0.0109999701380729
Q8TAM1	Q9Y5U2	0.0109999701380729
Q9Y2V2	Q9GZP4	0.0109999701380729
Q3MIP1	O00217	0.0109999701380729
A1XBS5	Q14683	0.0109999701380729
P08134	P28062	0.0109999701380729
P56282	Q14999	0.0109999701380729
Q96E35	Q96QF0	0.0109999701380729
O43432	Q8ND76	0.0109999701380729
P51825	Q9C005	0.0109999701380729
Q32P41	O95900	0.0109999701380729
Q8N2K0	P13611	0.0109999701380729
Q8N0W3	Q86SX3	0.0109999701380729
P0CJ78	Q9NRR4	0.0109999701380729
Q9BPZ7	Q9HD26	0.0109999701380729
P09884	Q9UHA4	0.0109999701380729
Q9NZ43	Q14534	0.0109999701380729
Q16594	Q9NWZ5	0.0109999701380729
O95140	Q86SX3	0.0109999701380729
Q9UPN9	P14859	0.0109999701380729
Q8N3C0	P41229	0.0109999701380729
Q9ULW3	Q9P206	0.0109999701380729
Q6PJI9	Q8IYR2	0.0109999701380729
Q6PIY7	Q8IWX8	0.0109999701380729
P33908	Q00973	0.0109999701380729
Q96JI7	Q96RQ1	0.0109999701380729
Q6ZUI0	P14735	0.0109999701380729
Q9BWE0	P58317	0.0109999701380729
Q86Y91	Q14999	0.0109999701380729
P52895	Q02487	0.0109999701380729
P01034	O95450	0.0109999701380729
Q99569	Q9H019	0.0109999701380729
O94992	O75319	0.0109999701380729
P37268	Q96JI7	0.0109999701380729
P22059	Q86VI4	0.0109999701380729
Q6UWP8	P52895	0.0109999701380729
Q92785	Q9NZN5	0.0109999701380729
Q16594	O95382	0.0109999701380729
P15848	Q9Y664	0.0109999701380729
P33908	Q92854	0.0109999701380729
Q8TDJ6	O94768	0.0109999701380729
Q9NP77	Q9Y5P6	0.0109999701380729
P49792	O95382	0.0109999701380729
112268437	Q9Y2S6	0.0109999701380729
Q9BSA4	Q12769	0.0109999701380729
Q9UFF9	Q8TDJ6	0.0109999701380729
P54277	Q58EX7	0.0109999701380729
Q14534	Q14139	0.0109999701380729
Q96AX1	Q86UW6	0.0109999701380729
Q0VDF9	P49642	0.0109999701380729
Q13268	Q96KP1	0.0109999701380729
Q9Y3R4	P62820	0.0109999701380729
Q9UJC3	Q2KHR3	0.0109999701380729
Q96EP0	Q9NYH9	0.0109999701380729
P18858	P04632	0.0109999701380729
O75886	Q9UH62	0.0109999701380729
Q9NUL7	Q9NUU7	0.0109999636188149
Q9H3U1	Q08345	0.0109999617561697
Q8WVJ2	Q8N3C0	0.0109999617561697
Q13155	P04259	0.0109999617561697
Q9BVX2	Q6NXG1	0.0109999617561697
P55036	Q9Y253	0.0109999477863311
O60894	O00469	0.0109999421983957
P68871	P61981	0.0109999384731054
Q9Y3E0	Q9BQE3	0.0109999291598796
P09104	Q9UGI8	0.0109999291598796
P00747	P07910	0.0109999105334281
Q6P444	P62304	0.0109999096021056
Q01650	Q6NXP6	0.0109999068081378
P32246	Q01650	0.0109999068081378
Q9BVJ7	Q01650	0.0109999068081378
Q9H633	Q01650	0.0109999068081378
Q8TDL5	Q04837	0.0109999068081378
Q5T1N1	Q00059	0.0109999068081378
Q13451	P54760	0.010999902151525
P19387	Q13526	0.0109998434782028
O95793	Q06124	0.0109998267143964
Q9UHB4	P31943	0.0109998229891061
Q16531	P23416	0.0109998052939772
Q16531	P07202	0.0109998052939772
Q7Z614	Q16531	0.0109998052939772
Q16531	Q9GZU5	0.0109998052939772
O95684	Q8IWI9	0.0109998034313321
Q53EU6	O00311	0.0109998015686869
Q8IXB1	Q92597	0.0109998015686869
O60641	O15371	0.010999796912074
Q14203	Q96PV6	0.010999796912074
Q8NFW8	P61225	0.0109997931867837
O00400	Q15005	0.0109997931867837
O00444	P07195	0.0109997745603322
Q9NVH0	O14828	0.0109997633844614
Q9NXH9	Q8IV08	0.0109997540712356
Q7L576	Q10471	0.0109997540712356
Q9UQ88	O95831	0.0109997522085905
P62249	Q14257	0.0109997522085905
Q93052	Q9H4A4	0.0109997512772679
Q9UJS0	Q96RT7	0.0109997438266873
Q96BR5	Q9H223	0.0109997391700744
P11940	Q9HCH0	0.0109997373074293
P60953	Q8IXI1	0.0109997345134615
P20933	O43592	0.0109997307881712
P62195	O15085	0.0109997270628809
P62820	P07148	0.0109997224062681
Q96NU0	Q8NCW6	0.0109996981918811
P21399	P80723	0.0109996981918811
O14975	O14965	0.0109996879473328
Q9NUQ6	O95613	0.0109996870160102
Q13617	Q5T9A4	0.0109996860846877
O95985	O75369	0.0109996832907199
Q9HAD4	Q03252	0.0109996767714619
P0DJD0	Q96F07	0.0109996693208813
Q9UHX1	P35318	0.0109996600076556
Q9UHX1	A0PJX0	0.0109996600076556
Q9UHX1	400360	0.0109996600076556
Q9NPH5	P22695	0.0109996562823653
O43813	Q99801	0.0109996516257524
O75376	P04080	0.010999646037817
P07602	P49189	0.0109996441751718
Q99733	Q9NQX1	0.010999628342688
Q9H4L4	Q86U42	0.0109996246173977
Q96DC9	Q9P0K7	0.0109996227547526
Q9UJS0	O14579	0.0109996143728494
P62888	Q9NZN4	0.0109996134415268
Q8WUM9	P30419	0.0109996097162365
Q9HB71	Q9BQE3	0.0109996059909462
P01036	P02765	0.0109995957463979
O75746	P61086	0.0109995948150753
Q7Z4V5	Q14847	0.0109995901584625
P19971	P06899	0.0109995892271399
Q9NY97	P61106	0.0109995678067207
P08670	Q9UKJ3	0.0109995612874627
Q96FK6	Q15269	0.0109995612874627
Q9HCJ0	Q96FV2	0.0109995463863015
Q9BY89	P46060	0.0109995389357209
Q96KR6	Q9Y3E5	0.0109995361417531
Q7L0Y3	P49005	0.0109995314851403
Q8NFH5	Q76I76	0.0109995305538177
Q6PD74	P41223	0.0109995305538177
O43660	Q9Y2H1	0.0109995286911726
Q6P4Q7	Q969Z0	0.0109994951635599
Q96I25	P62847	0.0109994895756244
Q8IWR0	P62750	0.010999483987689
Q01813	Q92688	0.0109994718804955
Q9Y6N7	P62937	0.010999446734786
P20248	P14866	0.010999446734786
Q86Y82	O14531	0.010999446734786
Q9H0U4	Q53S58	0.010999446734786
Q8NBW4	Q9Y2J2	0.010999446734786
O75526	Q14315	0.010999446734786
P16615	Q9UKG1	0.010999446734786
Q8WXF1	P49006	0.0109994448721408
O95373	Q53GT1	0.0109994336962699
Q86YD1	Q16891	0.0109994327649474
Q96G03	P10606	0.0109994327649474
O43847	P68036	0.0109994327649474
Q96IJ6	Q9UDY4	0.0109994327649474
Q9UPN7	Q99470	0.0109994327649474
Q6P5R6	P62070	0.0109994327649474
P25686	O94910	0.0109994327649474
Q9Y312	Q14703	0.0109994327649474
P13473	O15067	0.0109994327649474
P56192	100101267	0.0109994327649474
P42695	P78357	0.0109994290396571
P06748	O75127	0.0109994262456893
Q96ST3	Q13509	0.010999422520399
Q7Z417	Q9Y4X5	0.0109994215890765
Q8N8R3	P53384	0.010999409481883
Q8IXK2	Q9Y3D0	0.010999409481883
Q9P0J7	Q96P11	0.010999409481883
Q92538	Q96P11	0.010999409481883
P13073	Q9UII2	0.010999409481883
O00165	Q96B02	0.0109994066879153
O95249	Q5UCC4	0.0109993768855929
Q9BRR8	P41252	0.0109993694350123
Q7Z7J7	P61289	0.0109993610531091
P61626	O14734	0.0109993610531091
Q9UHR5	Q9ULJ7	0.0109993554651737
P10253	P30049	0.0109993498772382
Q99460	Q5JST6	0.0109993470832705
O95264	P42704	0.0109993470832705
Q92583	Q99460	0.0109993470832705
Q53T59	P09104	0.0109993452206254
Q6PKC3	P56134	0.0109993405640125
Q6P4A7	P23258	0.0109993396326899
10207	O43795	0.0109993359073996
Q14019	Q99729	0.010999334976077
P28289	O60512	0.0109993340447545
P42694	Q9Y287	0.0109993340447545
P36969	Q9Y3B7	0.0109993340447545
P14543	P0CG47	0.0109993340447545
Q9UNF1	Q04656	0.0109993172809481
3323	P31947	0.0109993172809481
Q6P0N0	O14925	0.0109993172809481
Q9UBM7	Q6P0N0	0.0109993172809481
O00764	Q96D98	0.010999284684658
Q9Y253	P62140	0.0109992446377873
O60830	Q9H8H3	0.0109992399811744
Q6UN15	O96028	0.010999234393239
Q9P0P8	P00491	0.0109992232173681
Q96C36	Q96IV0	0.0109992176294326
O43502	Q9Y478	0.0109992176294326
P22794	P23396	0.0109992120414972
Q6R327	Q9UBW7	0.0109992092475295
Q12792	Q2TAY7	0.0109992055222392
Q9HC97	O43390	0.0109991813078522
P68366	Q9NQ29	0.0109991785138845
O60884	Q9Y4P3	0.0109991710633039
Q8IWC1	P52756	0.0109991710633039
Q9NVI7	Q9Y4E5	0.010999166406691
Q9Y6D5	Q9Y282	0.0109991570934653
O14980	O43908	0.0109991496428847
A8MV81	O75477	0.0109991477802395
Q07954	Q14192	0.0109991477802395
Q9NZZ3	Q9NPF0	0.0109991477802395
P34925	Q8NCW5	0.0109991431236267
Q9UGJ1	Q12981	0.0109991393983364
O95628	P33176	0.0109991375356912
P15927	Q9Y3B8	0.0109991338104009
P62333	Q9UKM7	0.0109991328790783
Q92575	Q9C0E8	0.0109991319477558
Q58EX2	Q86X29	0.0109991133213043
O60353	Q8IWB9	0.0109991114586591
P62942	A6NM10	0.0109991049394011
Q96PH1	P52292	0.0109991040080785
Q9HAH1	P52292	0.0109991040080785
Q8TC05	P52292	0.0109991040080785
Q13123	Q8N4Q1	0.0109991012141108
O95983	P05387	0.0109990919008851
P04843	Q9P241	0.0109990900382399
Q8IW35	P52565	0.0109990844503045
Q9Y4L1	O95674	0.0109990807250142
Q9UNF1	Q7L3S4	0.0109990686178207
Q9H2D6	O76003	0.0109990574419498
P25205	Q6Y1H2	0.0109990388154983
P62487	Q8N0X7	0.0109990388154983
Q8ND56	Q8TEP8	0.0109990388154983
P48634	Q86TG7	0.0109990341588854
P46781	Q12986	0.0109990322962403
P58340	Q92615	0.0109990295022726
Q9H4I3	P41273	0.0109990276396274
Q9Y277	O95573	0.0109990099444985
P11940	Q9Y3Y2	0.0109990090131759
O94782	P08581	0.0109989922493696
P10114	Q01844	0.0109989903867244
Q13423	Q8N8R3	0.010998984798789
P04792	Q9NW81	0.010998984798789
Q86V85	Q6NSJ5	0.0109989829361438
P37198	Q9UKU7	0.0109989792108535
O15182	Q969Z0	0.0109989615157246
Q96BQ3	Q01813	0.0109989549964666
O43464	Q9NP73	0.0109989512711763
P51617	Q9NRI5	0.0109989512711763
O95229	Q9UQE7	0.0109989512711763
Q6ZN17	P49790	0.0109989512711763
Q9NWS0	Q96S44	0.0109989512711763
P30084	Q9NQ88	0.0109989512711763
Q9NRW7	O43426	0.0109989503398537
Q8N3F8	Q01518	0.0109989503398537
P53367	P16949	0.0109989419579505
Q8IUR7	Q96FQ6	0.0109989400953054
P14735	O43719	0.0109989354386925
O75326	Q6P4A7	0.0109989335760474
P61081	Q96M27	0.0109989224001765
Q9Y2Z2	Q969Z0	0.0109989224001765
O43837	P12694	0.0109989224001765
O43837	Q9BX68	0.0109989224001765
Q03135	Q13347	0.0109989140182733
Q6P3W7	Q969V6	0.0109988953918218
Q5T9A4	O75179	0.0109988860785961
Q04917	Q5W0B1	0.0109988842159509
Q9BXJ9	O00193	0.0109988814219832
P62993	Q8IV20	0.0109988814219832
P26639	O15164	0.0109988786280155
O75818	Q5C9Z4	0.0109988749027252
P61077	Q9H910	0.0109988683834671
Q9H5V8	Q9P2W9	0.0109988683834671
Q9BYT8	P13164	0.0109988683834671
P12830	Q13885	0.0109988683834671
Q9NY33	Q8IYM9	0.0109988683834671
Q8WV24	P00403	0.0109988683834671
Q6ZRV2	Q02818	0.0109988683834671
Q9Y5J9	Q8IUF1	0.0109988683834671
Q14192	P16422	0.0109988683834671
P08133	P49810	0.0109988618642091
Q92598	Q66GS9	0.0109988581389188
O43432	A7MCY6	0.0109988488256931
O96005	Q8N9N5	0.0109988469630479
O00159	O00767	0.0109988469630479
P50225	Q9BPX3	0.010998829267919
P54819	A5A3E0	0.0109988255426287
Q8IZA0	O95782	0.0109988199546933
Q8N4T8	P49593	0.010998816229403
Q9NY33	P82970	0.010998816229403
P13798	Q9NQ48	0.010998816229403
Q9BY32	Q9BXW9	0.0109987752512097
O15182	Q15836	0.0109987752512097
Q9BPX6	Q9NRC1	0.0109987752512097
Q6ZRV2	Q14680	0.0109987752512097
Q9Y241	Q5TH69	0.0109987752512097
P62979	Q9P0U4	0.0109987752512097
Q9P0U4	Q92900	0.0109987752512097
P84085	Q9BVK2	0.0109987752512097
Q96CT7	O95136	0.0109987687319517
Q6NUS6	O75694	0.0109987650066614
P47897	Q9UPU5	0.0109987594187259
Q9UM82	Q13148	0.010998754762113
Q9UK99	P10589	0.0109987407922744
Q8NFH4	Q9P2E5	0.0109987407922744
Q7KYR7	Q96J02	0.0109987407922744
Q86YV9	E5RIL1	0.0109987407922744
P23919	Q9NQ29	0.0109987407922744
Q9BU02	P78347	0.0109987407922744
Q8IWF2	Q8NBF2	0.0109987407922744
Q9NVN3	Q6IAA8	0.0109987407922744
Q96SB3	Q96BP2	0.0109987407922744
Q9NUJ1	Q53GT1	0.0109987407922744
Q9P031	Q6IAA8	0.0109987407922744
Q9H3K2	Q5SY16	0.0109987407922744
Q14257	Q9NV92	0.0109987407922744
P54725	Q6UX07	0.0109987407922744
Q96F46	O00178	0.0109987407922744
P28289	Q969F9	0.0109987407922744
P32322	Q99627	0.0109987407922744
Q13616	O00161	0.0109987407922744
Q13643	Q8IZ69	0.0109987407922744
Q13370	Q86YV9	0.0109987407922744
P54725	Q15633	0.0109987407922744
Q15034	Q16643	0.0109987407922744
Q86YS7	P61981	0.0109987361356616
O94972	P19784	0.0109987324103713
Q9Y4I1	Q5T8P6	0.010998728685081
P32322	P02675	0.0109987175092101
Q92834	Q9UMS4	0.0109987063333392
O95897	Q9BVP2	0.0109987063333392
Q92876	P51570	0.0109987054020166
Q6P1N9	P30085	0.010998704470694
Q9NQZ7	O43909	0.0109986988827586
Q9NX58	Q8NHV5	0.0109986960887908
P00533	O43592	0.0109986960887908
Q92544	O43402	0.0109986960887908
Q15102	P31939	0.0109986932948231
O00221	Q86YQ8	0.0109986830502748
Q96J01	Q15459	0.0109986783936619
O43813	Q53GS9	0.0109986774623394
P63000	Q02790	0.0109986737370491
Q8TCU4	P49959	0.0109986709430813
Q9BWD1	Q8TDQ7	0.010998667217791
Q9Y251	P39656	0.0109986420720815
Q9HB40	Q7L5D6	0.0109986402094364
P31327	P35250	0.0109986402094364
Q01130	Q86TS9	0.0109986225143074
P26641	Q15477	0.0109986132010817
Q9HC36	P22570	0.010998603887856
P14635	Q14676	0.0109986020252108
O00443	P24941	0.0109985992312431
P08397	Q6NVY1	0.0109985992312431
Q96C00	O75113	0.0109985992312431
P05155	Q96CX2	0.0109985982999205
P13861	Q8NCF5	0.0109985982999205
Q00535	P68371	0.0109985955059528
P30626	Q3V6T2	0.0109985889866948
O75190	P28370	0.0109985889866948
P35612	Q8NBQ5	0.0109985871240496
O95390	O94782	0.0109985871240496
O60921	O60245	0.0109985871240496
Q8IY26	Q9UPV0	0.0109985871240496
O60830	Q8IXZ2	0.0109985871240496
P12235	Q52LW3	0.010998586192727
Q52LW3	Q6ZTW0	0.010998586192727
Q99623	Q63HN8	0.0109985722228884
P53634	P67775	0.0109985722228884
P55081	P62280	0.0109985722228884
P31930	P78330	0.0109985703602433
P35659	Q9P2E9	0.0109985675662755
Q99436	P22695	0.0109985582530498
Q15043	P18084	0.0109985563904047
Q6VN20	P46776	0.0109985508024692
P00390	P61020	0.0109985489398241
P03915	Q58EX7	0.0109985489398241
Q9H9E3	P23919	0.0109985489398241
Q9Y4C8	P11274	0.0109985489398241
Q5JRX3	O75608	0.0109985489398241
Q15459	Q8TCC3	0.0109985489398241
Q15126	P57678	0.0109985489398241
P49590	Q9NV70	0.0109985489398241
Q92820	P41743	0.0109985489398241
Q9H649	O94919	0.0109985489398241
Q4KMQ2	O94919	0.0109985489398241
Q9NTN9	Q8NCG7	0.0109985489398241
Q96HA7	Q53F19	0.0109985489398241
Q6PJI9	Q86XL3	0.0109985489398241
Q9H9T3	440519	0.0109985489398241
Q02338	Q96AD5	0.0109985489398241
Q16594	Q4KMP7	0.0109985489398241
Q7Z333	Q13563	0.0109985489398241
Q3ZAQ7	Q9UHG3	0.0109985489398241
Q96B23	P30419	0.0109985489398241
643752	Q9H3U1	0.0109985489398241
Q6ZRQ5	O94925	0.0109985489398241
Q6ZRQ5	Q9BQC6	0.0109985489398241
O43543	Q643R3	0.0109985489398241
Q92896	Q15555	0.0109985489398241
O94952	Q9UBN7	0.0109985489398241
O75352	Q6UXD5	0.0109985489398241
Q15257	P50151	0.0109985489398241
Q9HA92	Q96AD5	0.0109985489398241
Q8NCE0	P0C0L4	0.0109985489398241
Q6DD88	A0MZ66	0.0109985489398241
O75953	Q99538	0.0109985489398241
P78395	O60306	0.0109985489398241
Q96FZ2	P82912	0.0109985489398241
Q8IXW5	Q58EX7	0.0109985489398241
Q13428	Q8N3P4	0.0109985489398241
Q13595	Q9P206	0.0109985489398241
O60231	Q96ER9	0.0109985489398241
Q68CQ7	Q9Y6L7	0.0109985489398241
Q6PJI9	O60508	0.0109985489398241
O00231	Q9UPT5	0.0109985489398241
P25490	P23919	0.0109985489398241
Q9BQ70	P54198	0.0109985489398241
P53582	Q9P2K6	0.0109985489398241
Q6P1J9	Q13901	0.0109985461458563
P12268	Q06609	0.0109985321760177
Q0VG06	Q9Y6I9	0.0109985284507274
O43795	Q5T160	0.0109985116869211
Q96K12	Q8NEV8	0.010998498648405
Q13595	Q6DT37	0.010998498648405
Q6P2Q9	Q63HN8	0.0109984977170825
P28074	O60885	0.0109984725713729
P28328	P63173	0.0109984669834375
Q14320	P52701	0.0109984632581472
Q96DN5	Q99873	0.0109984567388892
P36404	P43490	0.0109984492883086
Q9UPN9	O95168	0.0109984371811151
Q9Y4A5	Q9NVH1	0.0109984325245022
P05089	Q8TC07	0.0109984297305345
P15880	P63173	0.0109984278678894
Q9Y282	P61204	0.0109984260052442
Q00403	O15498	0.0109984250739216
P62491	Q7Z6J9	0.0109984213486313
Q9UJZ1	Q96BW5	0.010998417623341
Q9NQT8	P00568	0.010998417623341
Q15648	Q8NE71	0.0109984120354056
O15067	Q06210	0.010998411104083
Q8NBQ5	P84996	0.0109984083101153
O43556	Q8IXI1	0.0109984027221798
Q8WUM9	Q9NPI6	0.0109983999282121
Q96EY5	P61225	0.0109983943402767
Q8NEZ3	ENSG00000139637	0.0109983924776315
Q8N2E2	P26572	0.0109983915463089
P14649	Q16891	0.0109983636066317
Q9Y5P6	Q9UG63	0.0109983552247285
P59025	P38159	0.0109983524307608
Q9NZI8	O00469	0.0109983505681157
Q9BVC4	P18859	0.0109983468428254
P13473	O75165	0.0109983440488576
A2RU48	P31483	0.0109983412548899
Q12923	Q9UER7	0.0109983356669545
Q9UQ35	Q9Y448	0.0109983338043093
Q9Y3D6	O00311	0.0109983310103416
O43166	P60468	0.0109983198344707
P00492	Q9Y3D2	0.0109983133152127
Q8N1F8	Q02809	0.0109983095899224
Q14116	Q16706	0.0109983077272772
Q96A49	P29401	0.0109982965514063
Q8NC60	Q9P2J3	0.0109982946887612
O94901	O75306	0.0109982667490839
O14776	P10109	0.0109982630237936
Q96H55	Q70CQ2	0.0109982555732131
Q02952	Q9UHB6	0.0109982527792453
Q8NEJ9	P22061	0.010998242534697
Q00444	P10412	0.0109982416033744
Q6UXB1	P30153	0.0109982416033744
P30626	O75781	0.0109982378780841
Q9BY67	O60664	0.0109982378780841
O94826	P46821	0.0109982378780841
Q10469	O94826	0.0109982378780841
Q6PCB8	Q8TEM1	0.0109982369467616
Q99460	P21283	0.010998236015439
Q969T9	P51617	0.0109982322901487
Q9UGM1	P63241	0.0109982304275035
Q8ND82	Q9H444	0.0109982276335358
Q6P2Q9	Q9H4I3	0.0109982257708907
O14735	Q9P2P1	0.0109982099384069
P30519	Q96HD1	0.0109981959685683
O14579	Q12772	0.0109981819987297
Q01459	Q8TCT9	0.0109981819987297
P47756	O95997	0.0109981708228588
P04406	Q9P0M2	0.0109981643036007
Q9Y4E8	Q9C086	0.0109981633722782
P12931	Q96BP2	0.0109981521964073
Q8WVZ9	Q8WYP5	0.0109981428831815
O60506	Q96HE9	0.0109981419518589
Q13596	Q96LB3	0.0109981382265686
P16144	Q14244	0.0109981354326009
Q14684	Q9P2H3	0.0109981270506978
Q9NVP1	Q9P2H3	0.0109981270506978
O75569	Q9NWB7	0.0109981270506978
A8MWY0	Q5VYS8	0.0109981251880526
Q9NSC2	Q9BVJ6	0.010998117737472
P09622	P04908	0.0109981149435043
P07942	Q7Z736	0.0109981084242463
A6NEC2	Q53GT1	0.0109981065616011
Q10469	P24539	0.0109981065616011
P51530	Q9BUJ0	0.0109981065616011
O75431	Q9P2K6	0.0109981065616011
Q6YHU6	P61158	0.0109980907291173
P60002	Q15691	0.0109980842098593
Q92734	Q96IZ0	0.0109980730339884
P32249	Q13885	0.0109980693086981
Q8IZT6	P15880	0.0109980627894401
Q86T13	Q9NU22	0.0109980581328272
P49419	Q6QAJ8	0.0109980562701821
P49419	Q9UK85	0.0109980562701821
P49419	Q8IZU3	0.0109980562701821
P49419	Q96EX1	0.0109980562701821
P49419	Q8TDB8	0.0109980562701821
P49419	Q96MS3	0.0109980562701821
P49419	Q9H672	0.0109980562701821
P43246	Q96L58	0.0109980478882789
Q9UFC0	O14965	0.0109980395063757
Q71U36	Q9BUN8	0.0109980320557951
Q9NYF8	Q9BRR8	0.0109980320557951
P47897	O43290	0.0109980311244726
Q9Y232	Q9Y5Q8	0.0109980143606662
P08729	Q9Y281	0.0109980069100856
Q8ND94	P14625	0.0109980059787631
P04792	Q86V87	0.0109980022534728
P04792	Q9NXJ5	0.0109980022534728
P04792	Q96T91	0.0109980022534728
Q6ZXV5	Q6ZN04	0.0109979966655373
Q9H857	O60830	0.010997979901731
P56192	Q8N1B4	0.0109979761764407
P78559	P22695	0.0109979724511504
Q8NFH4	P19367	0.0109979715198278
Q14676	Q07866	0.0109979640692472
Q9HAW4	Q14683	0.0109979566186666
P23634	P63096	0.010997942648828
P05141	O00180	0.0109979277476668
Q02487	O75489	0.0109979268163442
Q9BWJ5	Q15165	0.0109979137778282
Q7Z7H8	Q9BQ70	0.0109979100525379
Q92974	Q86YQ8	0.0109978932887315
P50570	Q96BD8	0.0109978914260864
P09525	Q15392	0.0109978839755058
Q4VC12	P63010	0.0109978765249252
Q9BU40	P63010	0.0109978765249252
P61978	Q86V59	0.0109978662803769
O95347	Q9UK41	0.0109978644177317
Q9NTJ5	Q9Y3B4	0.0109978541731834
P43490	Q9UH99	0.0109978532418608
Q07864	Q9Y230	0.010997837409377
Q01082	Q9Y4Z2	0.0109978336840868
Q01082	Q53H47	0.0109978336840868
P17275	P61244	0.0109978318214416
P04920	P40937	0.0109978085383772
P55081	P01889	0.0109978020191192
P07339	Q9HD15	0.0109977982938289
Q96D71	Q86W92	0.0109977917745709
Q9NUQ2	Q9NNW5	0.0109977815300226
P56545	Q96S94	0.0109977750107645
Q8WV83	P50502	0.0109977731481194
Q86W34	Q8IUR7	0.0109977535903453
Q96A49	P78330	0.0109977489337325
Q8WVK7	P04259	0.0109977424144744
P12004	Q12840	0.0109977424144744
P61006	Q6UWU4	0.0109977424144744
P61006	P17066	0.0109977424144744
Q99798	P41250	0.0109977265819907
O95881	P78347	0.0109977237880229
P51116	P22670	0.0109977154061198
O14967	Q96CB8	0.010997706092894
P81408	Q7Z7M0	0.010997706092894
Q9Y6I9	P48723	0.010997706092894
O75781	O75027	0.010997706092894
O15027	P49810	0.010997706092894
B2RTY4	Q8IZ52	0.010997706092894
Q8N1F8	Q96G97	0.010997706092894
Q8TB96	Q96JX3	0.010997706092894
Q96SB3	Q8N983	0.010997706092894
Q8IYS2	Q3SY69	0.010997706092894
Q92889	Q16576	0.0109976949170231
Q9P258	P21291	0.0109976902604103
P0CJ78	Q9BVL2	0.0109976883977651
P23921	P48730	0.0109976772218942
O14980	Q5VU43	0.0109976651147007
P08758	P15621	0.0109976520761847
Q9UM54	Q96LL3	0.0109976511448621
Q9UM54	Q8N0Y3	0.0109976511448621
Q9UM54	Q14147	0.0109976511448621
Q96BN8	Q6PGP7	0.0109976399689912
P28070	O75976	0.0109976278617978
Q15637	P60510	0.0109976259991526
Q96T37	Q9H6S0	0.0109976259991526
Q9BZF1	P07225	0.0109976138919591
Q7KZN9	O95071	0.0109976027160882
P17655	O00459	0.0109976008534431
O15260	Q15652	0.0109976008534431
P49768	Q5SY16	0.0109975952655076
P20290	P78563	0.0109975878149271
P49354	P54132	0.0109975850209593
Q96AX1	Q2NKJ3	0.0109975850209593
P00450	Q14344	0.0109975850209593
Q9P0S2	P55058	0.0109975850209593
Q8TF32	Q9GZU8	0.0109975850209593
O76082	Q14703	0.0109975850209593
Q8N201	Q5TF21	0.0109975850209593
Q96MH2	Q9H5H4	0.0109975850209593
Q9H8M5	Q5VW36	0.0109975850209593
Q8NBK3	Q8TB36	0.0109975850209593
Q7LGC8	Q6ZNB6	0.0109975850209593
Q8IXI2	Q96LU5	0.0109975850209593
P78345	Q4G176	0.0109975850209593
P18846	Q9UPN9	0.0109975850209593
O94889	Q16513	0.0109975850209593
P08962	Q9UPY5	0.0109975850209593
P42785	Q92581	0.0109975850209593
Q9UDR5	Q8WXE0	0.0109975850209593
O95248	Q96KP1	0.0109975850209593
Q7Z5G4	Q14CZ7	0.0109975850209593
O43324	P32926	0.0109975850209593
Q9Y4C0	Q92545	0.0109975850209593
Q9BXR0	Q643R3	0.0109975850209593
Q08117	P06702	0.0109975850209593
O94952	Q96KR4	0.0109975850209593
O75964	Q3SY17	0.0109975850209593
O95865	Q08170	0.0109975850209593
Q6TFL4	Q9UKG1	0.0109975850209593
Q96KC2	Q9UQB8	0.0109975850209593
O60684	O15344	0.0109975850209593
Q15637	Q9NU53	0.0109975850209593
O14967	Q14435	0.0109975850209593
Q8IZA0	Q86Y56	0.0109975850209593
P14854	P11182	0.0109975850209593
P04844	Q8IYS0	0.0109975850209593
Q70HW3	Q2NKJ3	0.0109975850209593
Q9Y6H3	P49591	0.0109975850209593
Q9H9T3	Q6ZSJ8	0.0109975850209593
P25445	P98198	0.0109975850209593
Q2VPK5	Q8TDW0	0.0109975850209593
Q2VPK5	O14732	0.0109975850209593
Q9HCI6	Q92989	0.0109975850209593
Q8IXL7	Q8WUA2	0.0109975850209593
O00744	Q16891	0.0109975850209593
Q8TD22	P33908	0.0109975850209593
Q15572	Q13625	0.0109975850209593
Q8N5D0	P17706	0.0109975850209593
P55081	O43189	0.0109975850209593
Q14494	Q6ZRP7	0.0109975850209593
O75146	Q9H3R5	0.0109975850209593
Q13535	P36383	0.0109975850209593
P43003	Q86SX3	0.0109975850209593
O43291	O00458	0.0109975850209593
440915	O95396	0.0109975850209593
Q4L235	Q643R3	0.0109975850209593
O43291	Q13946	0.0109975850209593
O60513	O15182	0.0109975850209593
O00233	P34820	0.0109975850209593
Q2KHT3	P11166	0.0109975850209593
Q02818	A6NED2	0.0109975850209593
Q12981	Q16739	0.0109975850209593
Q9UHG3	P53367	0.0109975850209593
O43164	O14730	0.0109975850209593
85349	Q9UPU5	0.0109975850209593
Q92896	56604	0.0109975850209593
Q9NUY8	Q9HD23	0.0109975850209593
P11172	Q8WXE0	0.0109975850209593
P84022	Q96FQ6	0.0109975850209593
P60763	P23246	0.0109975850209593
Q96FZ2	Q9UNP9	0.0109975850209593
P54198	Q9Y2Z2	0.0109975850209593
O14771	P82912	0.0109975850209593
A5PL33	O94952	0.0109975850209593
Q9Y2L5	Q9UHB6	0.0109975850209593
Q9BVS4	Q15018	0.0109975850209593
Q92538	P40189	0.0109975850209593
Q14C86	P16220	0.0109975850209593
O14802	Q8IW75	0.0109975850209593
Q2TAL5	Q32P28	0.0109975850209593
Q2KHT3	Q9H5Q4	0.0109975850209593
Q92504	O15194	0.0109975850209593
Q9BSV6	126235	0.0109975850209593
O00744	O14925	0.0109975850209593
Q3SXY8	Q9BZV1	0.0109975850209593
Q8N0W3	O75663	0.0109975850209593
Q9H2U1	Q8N0S6	0.0109975850209593
Q96AE7	O15315	0.0109975850209593
P07203	Q8IVJ1	0.0109975850209593
Q9BSK2	Q6UXD5	0.0109975850209593
Q9UBQ6	O75155	0.0109975850209593
Q92665	Q99880	0.0109975850209593
Q9UBB6	Q9P2K6	0.0109975850209593
Q6TFL4	P53004	0.0109975850209593
Q6UW63	P56378	0.0109975850209593
P38159	Q9NRY2	0.0109975850209593
Q9UNY4	Q8IXZ2	0.0109975850209593
Q9UI42	P49841	0.0109975850209593
O60333	Q86SJ6	0.0109975850209593
Q96T88	Q9ULD5	0.0109975850209593
O14524	Q7Z4H8	0.0109975850209593
O75157	Q92538	0.0109975850209593
Q13428	O43761	0.0109975850209593
P20930	O15318	0.0109975850209593
Q2NKJ3	Q7L2J0	0.0109975850209593
Q9BZM5	Q9BUL8	0.0109975850209593
Q99627	Q9UBC9	0.0109975850209593
P02790	Q14344	0.0109975850209593
Q96IU4	Q9NW38	0.0109975850209593
Q5TKA1	Q96P11	0.0109975850209593
Q86X76	Q9BX70	0.0109975850209593
Q3SXY8	Q9NYG2	0.0109975850209593
Q9UL42	Q7L2E3	0.0109975850209593
Q8N4F0	Q3SY69	0.0109975850209593
P52630	Q53R41	0.0109975850209593
Q3SXY8	Q96MX6	0.0109975766390562
Q99700	O43172	0.0109975757077336
Q8NG31	P98170	0.0109975719824433
Q9Y4E8	Q12874	0.0109975719824433
Q9UET6	Q8TC07	0.0109975663945078
Q9UQ80	Q9UMY4	0.0109975645318627
Q15572	P68431	0.0109975645318627
Q6UXM1	P31943	0.0109975580126047
Q12789	Q13247	0.0109975449740886
Q9NZL4	Q9H0I9	0.0109975365921854
P24557	Q8WVX9	0.0109975365921854
Q07666	O95159	0.0109975365921854
Q86V97	P16949	0.0109975254163146
Q9Y4C2	Q7L5Y9	0.0109975235536694
Q8TB37	Q14126	0.0109975226223468
Q9Y5V3	Q9NQ33	0.0109975086525082
Q7Z2D5	P08237	0.0109975086525082
P61758	Q9H6J7	0.0109974881634116
Q9UJT2	Q13867	0.0109974863007664
Q00059	Q9Y315	0.010997480712831
Q8IUR7	Q6ZRP7	0.0109974788501858
Q9UBM7	Q8N6G5	0.0109974751248955
Q13685	Q99714	0.0109974686056375
P28347	Q15843	0.0109974639490246
Q6WBX8	P52292	0.0109974471852183
P52292	P56851	0.0109974471852183
P52292	P42127	0.0109974471852183
P01589	P00338	0.0109974471852183
O95390	P00338	0.0109974471852183
P27815	P00338	0.0109974471852183
9142	P52292	0.0109974471852183
O14604	P52292	0.0109974471852183
Q6PXP3	P00338	0.0109974471852183
O15055	P52292	0.0109974471852183
Q9NPA1	P00338	0.0109974471852183
Q86WW8	P00338	0.0109974471852183
Q5TYW2	P52292	0.0109974471852183
Q96KN3	P00338	0.0109974471852183
P15328	P00338	0.0109974471852183
Q5T7V8	P00338	0.0109974471852183
Q8NGP6	P52292	0.0109974471852183
Q96QE2	P00338	0.0109974471852183
Q96DX8	P52292	0.0109974471852183
Q92841	P0C5Z0	0.0109974471852183
Q3YBM2	P52292	0.0109974471852183
Q13573	Q5JTV8	0.0109974322840571
O60313	Q12980	0.0109974304214119
Q9P2D6	O43707	0.0109974285587668
P35270	P62263	0.0109974052757024
O94811	Q3ZCM7	0.0109974006190896
Q562R1	Q6P3S1	0.0109974006190896
Q8IZ57	Q562R1	0.0109974006190896
Q15011	Q562R1	0.0109974006190896
Q562R1	Q6A162	0.0109974006190896
Q562R1	P01730	0.0109974006190896
Q9UKG9	Q3ZCM7	0.0109974006190896
Q562R1	P02489	0.0109974006190896
P48304	Q3ZCM7	0.0109974006190896
Q562R1	Q96AX2	0.0109974006190896
Q562R1	P07864	0.0109974006190896
Q562R1	O75192	0.0109974006190896
Q8IV01	Q3ZCM7	0.0109974006190896
Q562R1	O75575	0.0109974006190896
Q562R1	Q86UP8	0.0109974006190896
Q562R1	Q9Y234	0.0109974006190896
Q9BZE1	Q9UFC0	0.0109973968937993
P50897	Q9HCE6	0.0109973940998315
P50897	Q7Z3Y8	0.0109973940998315
Q86W26	P50897	0.0109973940998315
Q2M329	P50897	0.0109973940998315
P14373	P35613	0.0109973913058638
Q7Z739	Q9UKV5	0.0109973801299929
Q99729	Q9P2X3	0.0109973764047026
Q8NEJ9	Q15392	0.0109973736107349
Q8NCH0	Q9BSV6	0.0109973726794123
Q9P2E9	O43292	0.0109973726794123
P62068	Q8WVX9	0.0109973708167672
Q16698	Q14188	0.0109973652288317
Q6P2Q9	O94991	0.010997362434864
Q99575	O94813	0.010997362434864
O75489	E5RIL1	0.010997362434864
P54707	Q9Y4L1	0.010997362434864
Q96PD2	Q8WWZ8	0.0109973615035414
P20851	Q96PD2	0.0109973615035414
Q13349	Q96PD2	0.0109973615035414
Q9Y6Q5	P43355	0.0109973615035414
Q9BTP6	P63173	0.0109973466023802
Q92925	Q14669	0.0109973372891545
Q9H2U2	Q9NXS2	0.0109973354265093
Q08752	Q9NRW7	0.0109973289072513
O60762	Q2M3C6	0.0109973195940256
Q9NX58	A5YM69	0.0109973195940256
P35218	P51570	0.0109973195940256
Q9UHP9	Q9UL18	0.0109973195940256
Q9NX58	Q9UQC9	0.0109973195940256
Q8N8Y2	O15269	0.0109973195940256
P40925	Q9H0I9	0.0109973074868321
Q92616	Q9ULJ7	0.0109973037615418
Q04917	Q01433	0.0109973028302192
Q9UQ35	Q15762	0.0109972981736063
P06454	Q9NUQ9	0.0109972860664129
Q96AC1	Q658Y4	0.0109972814098
Q9Y219	Q9HCK1	0.0109972693026065
Q5TKA1	Q86VI3	0.0109972693026065
Q13813	Q13451	0.0109972637146711
O75880	O00409	0.0109972618520259
O14737	P48431	0.0109972618520259
Q3SXM5	P00387	0.0109972571954131
O14657	Q9NX00	0.0109972534701228
O75155	Q6NSJ2	0.0109972534701228
O94985	Q9NVH2	0.0109972534701228
Q9UNK0	Q9BTV4	0.0109972534701228
Q5VZL5	Q9BVT8	0.0109972534701228
O60831	Q16585	0.0109972534701228
Q9H9T3	Q9BQE5	0.0109972534701228
Q5SZK8	Q8IWZ3	0.0109972534701228
Q15020	653316	0.0109972525388002
Q53HV7	Q5UIP0	0.0109972525388002
Q9Y4L1	Q96IY4	0.010997244156897
P49736	Q92614	0.010997224599123
Q8IVM0	Q00688	0.010997224599123
P53671	Q00325	0.0109972227364778
Q9Y4C2	P55265	0.0109972041100263
Q3LXA3	Q03518	0.0109972041100263
Q96FZ2	P07948	0.0109971975907683
P50990	Q8N465	0.0109971957281231
Q8IVF2	Q9BY77	0.0109971901401877
Q7Z2K8	Q15370	0.0109971901401877
Q9BYB4	O43379	0.0109971901401877
P04406	Q7Z4F1	0.0109971854835748
Q9BRR3	P33992	0.0109971854835748
Q05048	Q9NX40	0.0109971854835748
Q96F86	Q96FJ0	0.0109971836209297
O95336	Q9UBU9	0.0109971724450588
Q5TF39	Q9Y679	0.0109971547499299
P00846	P40939	0.0109971547499299
Q7Z7A1	P68371	0.0109971547499299
Q86YM7	Q8WVM8	0.0109971547499299
O94826	Q07812	0.0109971547499299
P19397	P09496	0.0109971472993493
Q8TEL6	Q96S59	0.010997143574059
P26641	Q9Y520	0.0109971417114138
Q6UB35	Q09019	0.0109971221536397
P62330	P57105	0.0109971221536397
Q9UKD2	Q13421	0.0109971137717366
Q14344	Q9H160	0.0109971091151237
P46734	Q13015	0.0109971081838011
P14649	O95563	0.0109971053898334
O94842	Q9BTV4	0.0109971044585108
Q9NZ09	P32121	0.0109970988705754
Q7L5N1	Q9NRA8	0.0109970979392528
P20073	Q8NDV7	0.0109970932826399
Q9UNM6	Q9BTY2	0.0109970923513174
Q9NW68	Q9NRG9	0.0109970876947045
Q8IYB1	Q9NUP9	0.0109970876947045
Q13188	Q9UPV0	0.0109970876947045
Q12873	Q9Y2T7	0.0109970876947045
P55795	Q9UN79	0.0109970802441239
Q96CS2	Q5JSZ5	0.0109970727935433
P09936	Q1X8D7	0.0109970718622207
P09936	Q6P047	0.0109970718622207
P09936	Q8N5S1	0.0109970718622207
O43463	P09936	0.0109970718622207
P09936	Q8NCK7	0.0109970718622207
P13501	Q8N726	0.0109970718622207
P09936	P53701	0.0109970718622207
10281	Q8N726	0.0109970718622207
Q96JJ6	P09936	0.0109970718622207
O76076	P09936	0.0109970718622207
P43363	P09936	0.0109970718622207
P59537	O00299	0.0109970718622207
Q8N726	P08218	0.0109970718622207
Q8N726	Q5J8X5	0.0109970718622207
Q9H598	O00299	0.0109970718622207
Q8N726	Q6PKH6	0.0109970718622207
Q6MZZ7	P09936	0.0109970718622207
Q13702	Q8N726	0.0109970718622207
Q8N726	Q9UDW3	0.0109970718622207
Q8N726	Q9UJY5	0.0109970718622207
Q8N726	Q6ZWI9	0.0109970718622207
Q8N726	Q9BT04	0.0109970718622207
Q8N726	O43300	0.0109970718622207
Q7L513	Q8N726	0.0109970718622207
P58062	Q8N726	0.0109970718622207
Q8N726	Q5VX71	0.0109970718622207
Q8N726	Q7RTN6	0.0109970718622207
Q9BZM1	P09936	0.0109970718622207
Q8WTR2	P09936	0.0109970718622207
P09936	Q8WUT9	0.0109970718622207
P09936	P01213	0.0109970718622207
Q8N7U7	P61604	0.0109970699995756
P42336	O60884	0.010997069068253
P20839	O75340	0.010997069068253
P48651	Q5R372	0.010997069068253
O95754	Q5SY16	0.010997069068253
F2Z333	O00308	0.010997069068253
Q9H6U8	P78346	0.010997069068253
Q6DN90	Q9UHI8	0.010997069068253
Q5VZL5	O60245	0.010997069068253
Q96AE4	P00414	0.010997069068253
Q969V5	Q8N163	0.010997069068253
Q86TI2	P51970	0.010997069068253
Q5U3C3	100507703	0.010997069068253
Q8NFH5	O43251	0.010997069068253
P56385	P15260	0.010997069068253
P01023	Q8IWV7	0.010997069068253
Q9BUM1	O95433	0.0109970597550272
P49848	Q7Z2W4	0.0109970541670918
P58215	O00148	0.0109970513731241
Q9HCC0	Q9Y2I1	0.0109970485791563
Q13395	P13804	0.0109970299527049
Q9Y4E8	Q8WUQ7	0.0109970290213823
P83876	Q9UNZ5	0.0109970262274146
P09917	P49411	0.010997025296092
P58062	P49411	0.010997025296092
Q92598	P29372	0.0109970178455114
P48147	P46379	0.0109969973564147
Q96K76	P45974	0.0109969954937696
Q9NNW5	P52565	0.0109969768673181
Q9BQT8	Q14139	0.0109969647601246
P63208	Q9Y4I1	0.0109969628974795
P39023	P54136	0.0109969601035118
O43396	Q8IUZ0	0.0109969582408666
Q96L15	P02545	0.0109969405457377
Q9NVR0	Q8IXB1	0.0109969256445765
P62318	Q9Y3C1	0.0109969247132539
O43521	Q8TBR7	0.0109969209879636
Q86VU5	Q96NB2	0.0109969209879636
Q9BU61	Q8WWB7	0.0109969209879636
Q9BZF9	O00469	0.0109969209879636
P04844	P62081	0.0109969172626733
P14625	O60245	0.0109969079494476
Q5GH73	Q9BWD1	0.0109969060868024
Q93008	P30084	0.0109969042241573
P62424	O75417	0.0109968995675444
P11586	O75431	0.0109968846663832
Q96I25	Q9H3U1	0.0109968669712543
Q9Y6Q5	P33527	0.0109968623146414
Q99459	P45973	0.0109968585893511
Q9Y224	Q8WTS6	0.0109968576580286
Q9UBI6	P42356	0.0109968557953834
O75554	Q5R372	0.0109968520700931
Q92598	Q9ULW0	0.0109968511387705
P52272	Q9UHG2	0.0109968390315771
O14980	O15173	0.0109968390315771
P04271	O43707	0.0109968390315771
Q9UDY2	Q13586	0.0109968343749642
P0C2W1	Q86X29	0.0109968287870287
Q9H9Y2	Q9HD23	0.0109968287870287
P12830	Q03518	0.0109968287870287
Q96S97	Q96HR9	0.0109968287870287
P46531	P26232	0.0109968287870287
Q9HD45	P62502	0.0109968176111578
Q9UNK9	Q9P0T7	0.0109968101605772
Q9UK61	P51970	0.0109968101605772
P14314	Q8NCW6	0.0109968101605772
O95347	Q93063	0.0109968101605772
P05026	Q8NHP6	0.0109968101605772
O95602	Q9BS26	0.0109968101605772
Q9H061	Q8TEY7	0.0109968101605772
P38432	100510688	0.0109968101605772
Q8TB37	Q8NC56	0.0109968101605772
P49821	Q6PCB7	0.0109968101605772
O76071	P15289	0.0109968101605772
Q9UJX3	P27361	0.0109968101605772
Q53R41	Q8NG27	0.0109968101605772
Q16718	P49815	0.0109968101605772
Q8WXG6	Q58WW2	0.0109968101605772
Q9UII4	Q9H0W5	0.0109968101605772
Q96CX2	Q9Y5Z7	0.0109968101605772
Q8TAA9	Q8IYS2	0.0109968101605772
Q9UHR5	P51451	0.0109968101605772
Q8IWZ6	P56556	0.0109968101605772
Q9NSE4	Q96DA2	0.0109968101605772
Q6BDS2	Q96SZ6	0.0109968101605772
Q9BSR8	Q9NUM4	0.0109968101605772
Q4G0N4	P60520	0.0109968101605772
Q86YD1	P51970	0.0109968101605772
P62699	Q9BT40	0.0109968101605772
P49755	Q96HI0	0.0109968101605772
Q6NSI4	Q29983	0.0109968101605772
Q13112	Q9UL63	0.0109968101605772
Q8TBF5	P78318	0.0109968101605772
A8MV81	Q14739	0.0109968101605772
Q86SF2	Q9NX14	0.0109968101605772
Q7Z478	Q12834	0.0109968045726418
O43865	Q99961	0.0109968045726418
P98170	Q12834	0.0109968045726418
Q12899	Q15654	0.0109968045726418
Q9UHD8	Q9P2B7	0.0109968045726418
Q15056	P36915	0.0109967952594161
Q9P0G3	Q14257	0.0109967906028032
Q14257	Q9NYJ7	0.0109967906028032
Q14257	O75677	0.0109967906028032
Q8NG78	P09960	0.0109967906028032
Q5MJ10	Q14257	0.0109967906028032
Q8WXC6	Q14257	0.0109967906028032
P62328	Q96G03	0.0109967859461903
Q9NRZ5	Q92747	0.0109967831522226
Q08188	P43490	0.0109967701137065
P78371	ENSG00000172660	0.0109967626631259
O00443	Q15058	0.0109967570751905
Q9UKT7	P22392	0.0109967524185776
O00567	P01137	0.0109967365860939
P52701	Q6L9W6	0.010996725410223
P46778	Q9Y282	0.0109967235475778
Q96F46	Q9UDW1	0.0109967198222875
Q9NXK8	Q15233	0.0109967133030295
P21796	P00352	0.0109967133030295
Q9NPD3	Q8N3U4	0.0109967114403843
O43660	Q9UBD5	0.0109967114403843
P55735	O15347	0.0109967095777392
Q9H9A6	P47895	0.0109967021271586
P34932	P05783	0.0109966937452554
P51572	Q9UQB8	0.0109966862946748
O95373	Q96Q15	0.0109966862946748
Q13573	O14979	0.0109966844320297
Q8WXF1	O43920	0.0109966779127717
Q14444	Q8NHX9	0.0109966648742556
Q8WUY3	Q5T4S7	0.0109966602176427
Q9Y3A6	P00403	0.0109966592863202
P20138	Q14204	0.0109966564923524
P01112	P17987	0.0109966462478041
Q9Y2W1	Q9Y3B7	0.0109966453164815
Q5VZM2	Q5C9Z4	0.0109966434538364
Q9HCI6	P07858	0.0109966434538364
P21359	P36383	0.0109966434538364
Q96BN8	Q99942	0.0109966434538364
O95672	P15151	0.0109966434538364
O95858	Q9BRR6	0.0109966434538364
Q7Z2K6	Q15003	0.0109966434538364
Q6ZXV5	O60911	0.0109966434538364
Q9UK28	P10589	0.0109966434538364
O14733	P19021	0.0109966434538364
Q8NDZ6	O95400	0.0109966434538364
Q9NVA1	Q15003	0.0109966434538364
Q9NP72	Q9Y2V7	0.0109966434538364
Q96KP1	O95400	0.0109966434538364
O43264	Q15375	0.0109966434538364
Q15375	Q8TCG1	0.0109966434538364
Q15393	Q92674	0.0109966434538364
P03886	Q16769	0.0109966434538364
Q8TEY7	Q99570	0.0109966434538364
Q8IY26	Q9UP83	0.0109966434538364
Q68DH5	Q14683	0.0109966434538364
Q14254	O95202	0.0109966434538364
Q9C0E2	P53621	0.0109966434538364
P38117	Q86YT6	0.0109966434538364
Q9H967	Q15020	0.0109966434538364
Q6PID6	Q13610	0.0109966434538364
Q5JRA6	Q9P2B2	0.0109966434538364
O00330	Q08AM6	0.0109966434538364
Q9NWS9	P62280	0.0109966434538364
P52597	O14628	0.0109966434538364
Q9UMR5	Q9H6X2	0.0109966434538364
P04440	Q14558	0.0109966434538364
Q9NS69	O60704	0.0109966434538364
P12004	O00461	0.0109966434538364
Q9UKT7	Q9Y5Z9	0.0109966434538364
P86790	Q15042	0.0109966434538364
O43502	P31350	0.0109966434538364
Q9NZR2	Q9P244	0.0109966434538364
P60891	O43529	0.0109966434538364
Q9Y2W6	Q5NDL2	0.0109966434538364
P16035	Q8N5A5	0.0109966434538364
Q15363	P05496	0.0109966434538364
Q8N6M3	Q5JTJ3	0.0109966434538364
Q05823	P05091	0.0109966434538364
Q5SVS4	Q9H813	0.0109966434538364
Q9H1C3	Q9NWW5	0.0109966434538364
Q06481	Q86VI4	0.0109966434538364
P61009	A1A5C7	0.0109966434538364
Q96QT4	Q9BVV7	0.0109966434538364
Q9NVA1	P40855	0.0109966434538364
O60291	Q9UNL2	0.0109966434538364
Q12769	Q96RT7	0.0109966434538364
Q86U86	Q8IXM3	0.0109966434538364
P53675	Q6IQ21	0.0109966434538364
Q96DA2	Q14146	0.0109966434538364
Q15003	Q8IY95	0.0109966434538364
Q96SN8	A6NED2	0.0109966434538364
Q86VR2	O95167	0.0109966434538364
P29597	Q9NV70	0.0109966434538364
O95881	Q96IU4	0.0109966434538364
Q5VT66	Q9Y5Y5	0.0109966434538364
Q96MX6	Q2NKJ3	0.0109966434538364
O95873	Q9Y5M8	0.0109966434538364
Q9NPH3	P04844	0.0109966434538364
P30837	Q15041	0.0109966434538364
O95672	Q7L3T8	0.0109966434538364
Q15363	P55058	0.0109966434538364
Q07820	O00311	0.0109966434538364
Q9Y2E5	Q07954	0.0109966434538364
Q99618	Q9UKF6	0.0109966415911912
P61009	Q96CN7	0.0109966294839978
Q96SK2	Q99550	0.010996620170772
Q96RS6	Q96BW5	0.0109966127201914
Q9UN86	Q5SY16	0.0109966089949011
Q9Y2R5	Q8N5M4	0.0109966043382883
Q9NQG5	Q9UBL3	0.0109965978190302
Q58EX2	Q9NU19	0.0109965931624174
O14908	Q7Z698	0.0109965838491916
Q96EQ0	Q16769	0.0109965801239013
P11177	Q8IYR2	0.0109965754672884
P13804	O43908	0.0109965754672884
Q9NRP7	P22695	0.0109965754672884
P15880	Q6UB35	0.0109965745359659
Q2M389	O15294	0.0109965475276112
Q9UKA4	Q14195	0.0109965438023209
O75223	P11233	0.0109965400770306
Q96CU9	Q08378	0.010996539145708
Q96S59	P18084	0.0109965372830629
Q8NBM4	Q68CQ7	0.0109965354204177
Q8IY31	Q9BXW9	0.0109965270385146
Q9Y2X3	Q8NFN8	0.0109965205192565
P29466	Q13838	0.0109965205192565
P23919	P09110	0.0109965177252888
Q9BSH4	O43303	0.0109965130686759
Q6UWP8	Q96FN4	0.0109965130686759
Q9UHA4	Q6PGP7	0.0109965130686759
Q3MHD2	Q53GT1	0.0109965130686759
P36021	O14925	0.0109965028241276
P43088	P11908	0.010996495373547
Q9NX63	Q5GH77	0.0109964776784181
Q9NQP4	O95389	0.0109964776784181
Q9BXA5	Q9NX63	0.0109964776784181
Q99570	P00797	0.0109964767470955
Q8WXF1	Q9BTL3	0.0109964702278375
Q7Z406	Q9Y2V2	0.0109964702278375
P35268	Q643R3	0.0109964637085795
P35251	O00213	0.0109964534640312
P84085	O75879	0.0109964534640312
O00443	Q9NPF5	0.0109964534640312
Q01970	P40939	0.0109964506700634
O95218	Q92879	0.0109964469447731
Q8N9N8	P49006	0.010996445082128
Q8TEK3	Q9UNQ2	0.0109964394941926
O95696	Q9UBU9	0.0109964394941926
Q3ZAQ7	Q5BJD5	0.0109964301809668
P52569	P42224	0.0109964264556765
P13866	Q9Y5A9	0.0109964208677411
P52701	Q9NPI6	0.0109964124858379
Q8WU90	Q8NCC5	0.0109964115545153
Q8TD90	Q8WU90	0.0109964115545153
Q8WU90	Q16581	0.0109964115545153
Q17RP2	Q8WU90	0.0109964115545153
Q8IY37	O43819	0.0109964031726121
P01023	O75822	0.0109963985159993
P07237	P01009	0.0109963985159993
Q8TBY8	P05388	0.010996394790709
Q9UMR2	Q9NRA8	0.0109963901340961
Q9NZN8	Q96EP5	0.0109963901340961
P39060	P01034	0.0109963892027735
P42785	P22695	0.0109963798895478
Q08554	P62136	0.0109963715076446
3493	Q7Z6Z7	0.0109963519498705
Q13257	O95864	0.0109963500872254
Q9H9B4	Q92625	0.0109963491559028
P11021	Q8WVY7	0.0109963463619351
Q6UN15	Q9NUD5	0.0109963370487093
P47929	Q96PY6	0.0109963128343224
P60842	Q86VS8	0.0109963119029998
Q9ULR5	Q9Y3B4	0.0109962979331612
P09622	Q9NZM3	0.0109962970018386
P18206	P60903	0.010996289551258
Q15382	P21283	0.0109962886199355
O60506	Q8IVD9	0.0109962876886129
P33527	Q6P6B1	0.0109962839633226
Q9Y3U8	Q9H8W3	0.010996283032
Q53G59	Q5JSH3	0.0109962802380323
P63167	Q8N8L6	0.0109962802380323
P61106	Q9NQR4	0.0109962755814194
O00170	Q7Z4W1	0.0109962718561291
P21266	P35520	0.010996269993484
P36551	Q9NP97	0.0109962616115808
Q8NE86	Q9BW27	0.0109962522983551
Q9H936	Q9UGP8	0.0109962504357099
P50914	O75298	0.0109962383285164
P13798	Q6NSI4	0.0109962318092584
Q05682	Q99547	0.0109962178394198
Q9C0C9	A8MXV4	0.0109962113201618
P23284	Q8IVL6	0.0109962113201618
O14976	P54709	0.0109962038695812
Q86TB9	Q8IWA0	0.0109962038695812
P50579	O60830	0.0109962029382586
Q8IXH7	Q99614	0.0109962029382586
Q13619	Q8IWA0	0.0109962029382586
P14324	Q9BY67	0.010996202006936
Q9Y535	Q96S55	0.0109962001442909
Q14247	Q9NWS0	0.0109961926937103
Q9UNE7	O75150	0.0109961917623877
O75368	O75056	0.0109961843118071
Q9UEU0	Q9BWM7	0.0109961833804845
P0C0S5	Q9HDC5	0.0109961749985814
Q96PD2	Q3KQU3	0.0109961731359362
P61289	Q9UKV3	0.0109961638227105
Q9UBU9	Q15233	0.0109961638227105
O94973	P41161	0.0109961628913879
Q13398	P47755	0.0109961628913879
Q9P0U3	P20674	0.0109961628913879
P47755	Q8IZU3	0.0109961628913879
Q13112	O15371	0.0109961600974202
Q13596	Q9NVM4	0.0109961591660976
Q01082	Q9NP90	0.010996151715517
Q99627	O95861	0.010996145196259
Q9H089	Q96G97	0.0109961433336138
Q13772	P17987	0.0109961377456784
P43307	Q495W5	0.0109961358830332
Q8N4Q0	Q9UL33	0.0109961349517107
Q02878	O75113	0.0109961340203881
Q5VZE5	Q9Y2L1	0.0109961200505495
P29084	Q07021	0.0109961135312914
A0MZ66	Q9HCG8	0.0109961116686463
Q9P287	Q9NQ88	0.0109961107373237
Q5XKP0	P60891	0.0109961098060011
Q02880	Q9NYP9	0.0109961060807108
Q6DKI1	Q9Y230	0.010996101424098
P69849	P61086	0.0109961004927754
O60506	Q969P6	0.0109960967674851
Q9Y3D0	P46821	0.0109960949048399
Q15942	Q5JVS0	0.0109960669651627
Q5VUA4	Q9BYD6	0.0109960632398724
Q9C0J8	Q9NUL3	0.0109960595145821
Q99584	Q8IY95	0.0109960539266467
Q13459	O14975	0.0109960520640015
Q8IZT6	P30050	0.0109960483387112
Q8N8J7	Q9NV79	0.0109960418194532
P46781	Q86UL3	0.0109960371628403
P11586	Q9NQ84	0.0109960362315177
P02545	Q5BJH7	0.01099603343755
Q8TEP8	P63104	0.0109960231930017
P09497	P50502	0.0109960194677114
O00515	P62424	0.0109960082918405
Q9HAV0	P62140	0.0109960054978728
Q96GM5	Q04726	0.0109960045665502
P13984	Q14186	0.0109960027039051
Q8WU79	O00767	0.0109960017725825
Q9Y619	O15397	0.0109960008412599
Q9UI12	Q9NRY5	0.010995996184647
P04264	Q13464	0.0109959952533245
P35527	P20908	0.0109959952533245
P51157	P13645	0.0109959952533245
P35527	Q9H0W5	0.0109959952533245
P13645	P20908	0.0109959952533245
Q15125	Q7Z434	0.0109959943220019
Q71UM5	P11388	0.0109959905967116
Q8WUF8	Q9NRR4	0.0109959878027439
O43399	Q5VW32	0.0109959822148084
Q96FV9	Q9H6Z4	0.0109959747642278
P06213	Q9GZT3	0.0109959738329052
Q9P2N5	O95613	0.0109959682449698
Q9NPA0	Q8TC07	0.0109959626570343
Q9H3K2	Q8NE71	0.0109959552064538
P62805	P06276	0.0109959542751312
O60684	Q96BZ8	0.0109959486871957
Q9UJX3	Q9H4L7	0.0109959440305829
Q9BZG8	Q13428	0.0109959384426474
Q6ZRP7	Q96EE3	0.0109959384426474
Q9Y2G8	Q03252	0.0109959309920668
Q15750	Q9NWK9	0.0109959244728088
Q6E0U4	Q15046	0.0109959170222282
Q15773	P60981	0.0109959170222282
O15226	Q6ZTW0	0.0109959077090024
Q9Y3A6	Q15006	0.0109958965331316
O75828	O00299	0.010995889082551
Q08431	P22570	0.0109958825632929
P51688	P20930	0.0109958825632929
Q9UGK8	O00161	0.0109958825632929
O75063	Q9NS15	0.0109958630055189
Q99871	Q92797	0.010995851829648
Q9BUG6	P07602	0.0109958434477448
O00483	Q14558	0.0109958397224545
Q9Y5J7	Q5SRE5	0.0109958369284868
Q14315	P49746	0.0109958322718739
Q14315	Q5T6S3	0.0109958322718739
O14735	Q9BS26	0.0109958266839385
Q03252	Q86TP1	0.0109958248212933
Q96GK7	P78417	0.0109958238899707
Q8TEQ8	Q9P0I2	0.0109958164393901
Q6UB35	Q9H0E2	0.0109958127140998
P48643	28396	0.0109958117827773
P08729	Q9Y277	0.0109958117827773
P05091	Q9Y4H4	0.010995808057487
Q13257	O75352	0.010995808057487
O95758	O75828	0.0109958006069064
Q9BVA1	Q9BSD7	0.0109957754611969
Q6ZUT1	Q96H22	0.010995764285326
Q53EQ6	Q05823	0.010995764285326
Q15390	Q03111	0.010995764285326
Q9NS00	Q15818	0.010995764285326
Q86TV6	O75781	0.010995764285326
Q53S58	P06276	0.010995764285326
P53708	P21802	0.010995764285326
Q6PKC3	Q9NTW7	0.010995764285326
Q9NYM9	Q6UXM1	0.010995764285326
P56730	O43819	0.010995764285326
29901	Q6PKC3	0.010995764285326
Q96AY2	Q8WY54	0.010995764285326
Q9NWU2	P17039	0.010995764285326
Q8ND24	O75618	0.010995764285326
P19256	Q9NV92	0.010995764285326
P09038	P15260	0.010995764285326
P53680	Q9NWB6	0.010995764285326
Q9BVS5	Q96FE5	0.010995764285326
Q92503	Q9NV92	0.010995764285326
Q96CP2	Q6ZWJ1	0.010995764285326
Q92503	Q96JA1	0.010995764285326
Q9HAR2	Q9UK39	0.010995764285326
Q9Y680	Q9UQ49	0.010995764285326
Q63HK3	Q9HD33	0.010995764285326
Q96IT1	Q14232	0.010995764285326
Q86TV6	P23458	0.010995764285326
P0DI82	728932	0.010995764285326
Q9H871	Q8NHG8	0.010995764285326
Q09328	Q8TDW0	0.010995764285326
Q92905	Q9NZ53	0.010995764285326
Q8WUY8	Q86WC4	0.010995764285326
O14544	Q96SZ6	0.010995764285326
Q8IWF2	Q9NWD9	0.010995764285326
Q8NCN4	Q8N983	0.010995764285326
P55197	Q96ES6	0.010995764285326
O00458	P15260	0.010995764285326
Q6L9W6	Q8NB49	0.010995764285326
Q8IZ81	Q8NBP0	0.010995764285326
Q9NQ55	P13051	0.010995764285326
P54829	O15397	0.010995764285326
Q96HE9	Q15842	0.010995764285326
Q9UIQ6	P17181	0.010995764285326
O43299	Q9BTX1	0.010995764285326
Q6P1Q9	P82912	0.010995764285326
P32780	P61218	0.010995764285326
F2Z333	O75182	0.010995764285326
O96000	Q9NZJ0	0.010995764285326
O00400	P51795	0.010995764285326
O95502	P54289	0.010995764285326
Q9Y282	P56817	0.010995764285326
P49221	Q12906	0.010995764285326
Q86Y79	Q9BYG3	0.010995764285326
O15397	Q8WXE0	0.010995764285326
Q8IYK4	Q8WWB7	0.010995764285326
P58340	Q96B45	0.010995764285326
Q6RW13	Q8N9N8	0.010995764285326
Q15031	Q969V6	0.010995764285326
Q99759	O15397	0.010995764285326
O00746	Q16787	0.010995764285326
Q9HA77	A4D1U4	0.010995764285326
Q7Z6M2	P19338	0.010995764285326
O15446	Q9NXF7	0.010995764285326
Q96RL7	Q969J3	0.010995764285326
100101267	Q5BJH2	0.010995764285326
Q6RW13	Q9NZJ7	0.010995764285326
Q6P2D0	O14965	0.010995764285326
O43502	P59780	0.010995764285326
Q15910	Q53F19	0.010995764285326
P17010	Q9P2N5	0.010995764285326
O95299	Q9P2E7	0.010995764285326
Q9UL03	P17677	0.010995764285326
O43502	Q5EBL8	0.010995764285326
O95140	Q6NSJ2	0.010995764285326
Q6UVM3	Q5VW36	0.010995764285326
P78316	Q9UKT4	0.010995764285326
A8MVW0	Q9UBX8	0.010995764285326
Q9H5H4	P00797	0.010995764285326
Q9H4W6	Q14137	0.010995764285326
Q96Q45	Q99758	0.010995764285326
Q9BZM5	Q5VWN6	0.010995764285326
P52435	P42773	0.010995764285326
Q9H4B0	Q96K37	0.010995764285326
Q8TF71	Q12948	0.010995764285326
Q9NWU2	Q96MU6	0.010995764285326
O43761	Q14146	0.010995764285326
Q12904	Q9C073	0.010995764285326
Q8TF01	P86790	0.010995764285326
Q9H871	Q16587	0.010995764285326
Q9H649	Q16594	0.010995764285326
Q9UG01	Q53T94	0.010995764285326
Q9H706	Q96RG2	0.010995764285326
Q9NX00	Q96HV5	0.010995764285326
Q96SL8	Q9NWU2	0.010995764285326
P0CW24	Q99805	0.010995764285326
Q9BT67	Q3KR37	0.010995764285326
Q86UP2	O43567	0.010995764285326
Q9GZP1	Q9BPX6	0.010995764285326
Q96JF6	Q9NWU2	0.010995764285326
O43293	Q8NB49	0.010995764285326
Q6PEW1	Q9NWU2	0.010995764285326
Q0VG06	O75164	0.010995764285326
Q6ICC9	Q6UXM1	0.010995764285326
O43502	O43556	0.010995764285326
O95025	O95793	0.010995764285326
Q9BTV5	P09001	0.010995764285326
Q9NPG3	Q9NWU2	0.010995764285326
Q9H5H4	Q9HAY2	0.010995764285326
Q8NDL9	P09601	0.010995764285326
A8MVW0	Q92521	0.010995764285326
Q13427	Q8N7W2	0.010995764285326
Q96JP0	Q99758	0.010995764285326
Q96DY2	Q96SZ6	0.010995764285326
Q9BXS6	Q9UPV9	0.010995764285326
A8MVW0	Q96FE5	0.010995764285326
Q96K37	P10721	0.010995764285326
P51114	Q8N9U0	0.010995764285326
Q6Y288	O43542	0.010995764285326
Q8NCP5	Q16527	0.010995764285326
Q9BZG8	Q8IU60	0.010995764285326
Q49A26	Q7Z6M2	0.010995764285326
Q9C091	Q9NWU2	0.010995764285326
Q00577	Q99549	0.010995764285326
Q9H334	Q6PJI9	0.010995764285326
Q9BVS5	Q6EMB2	0.010995764285326
P25800	Q9GZU8	0.010995764285326
O75132	Q9NRK6	0.010995764285326
Q9BSA9	100101267	0.010995764285326
Q96LW7	Q9UBK9	0.010995764285326
Q8N201	Q8N5Y8	0.010995764285326
Q9NUT2	P40189	0.010995764285326
Q99575	Q6PEW1	0.010995764285326
Q96RG2	Q6NT76	0.010995764285326
O60346	Q9H1E5	0.010995764285326
Q8NA72	P23458	0.010995764285326
Q8NBJ9	Q9UP83	0.010995764285326
Q9HD34	Q15051	0.010995764285326
Q6PEW1	Q9H5H4	0.010995764285326
Q9BXS6	O95922	0.010995764285326
Q96KC8	Q6PIW4	0.010995764285326
Q0VG06	O75132	0.010995764285326
Q9UII4	Q96DF8	0.010995764285326
Q6ICC9	P23458	0.010995764285326
P23458	A6NGC4	0.010995764285326
P56937	O75152	0.010995764285326
Q15031	Q6P4F7	0.010995764285326
Q8N2A8	Q6ZWJ1	0.010995764285326
Q96T76	643752	0.010995764285326
Q9BUK6	P54803	0.010995764285326
Q9NUL3	Q9NRH2	0.010995764285326
Q8NEF3	Q0VG06	0.010995764285326
Q9NP64	Q96IK1	0.010995764285326
Q008S8	O95793	0.010995764285326
Q6NSZ9	Q9P2Y4	0.010995764285326
Q6P1Q9	Q9NRX2	0.010995764285326
Q7Z5Y7	P86790	0.010995764285326
Q8TB73	O15381	0.010995764285326
Q6PEW1	O75533	0.010995764285326
Q15051	O60346	0.010995764285326
Q9UHQ9	P02649	0.010995764285326
Q68D51	P15260	0.010995764285326
Q9H5H4	P26998	0.010995764285326
Q9H334	Q6NSJ2	0.010995764285326
Q96ST2	Q9HBM1	0.010995764285326
O75084	Q8N8L6	0.010995764285326
Q12860	Q14112	0.010995764285326
Q5JSJ4	Q9H871	0.010995764285326
P61165	Q99758	0.010995764285326
Q96B42	Q16527	0.010995764285326
Q9H3R5	Q96BW9	0.010995764285326
Q86XR8	O14965	0.010995764285326
Q8ND24	Q9NWL6	0.010995764285326
O75915	Q86VD7	0.010995764285326
P08949	P86790	0.010995764285326
O76082	O75503	0.010995764285326
P62875	Q96GJ1	0.010995764285326
Q9H9S5	O75182	0.010995764285326
Q99758	Q8WUD1	0.010995764285326
Q9P273	O75953	0.010995764285326
Q7Z5Y7	O43933	0.010995764285326
O14893	A2RRD8	0.010995764285326
O14757	Q9NVK5	0.010995764285326
Q96EK4	P26378	0.010995764285326
Q9Y3U8	Q53H54	0.010995764285326
Q86VZ4	Q96AN5	0.010995764285326
O00746	P18075	0.010995764285326
Q92674	Q13563	0.010995764285326
Q9NRZ5	Q9Y5N6	0.010995764285326
Q5U3C3	P09958	0.010995764285326
Q8NF91	Q9NX00	0.010995764285326
Q92574	O43824	0.010995764285326
Q9NT22	Q9HC62	0.010995764285326
P59923	P27448	0.010995764285326
Q96K37	Q9Y5H9	0.010995764285326
Q14159	Q9P015	0.010995764285326
A8MVW0	Q9NXB9	0.010995764285326
P78549	Q96K58	0.010995764285326
Q99741	Q99457	0.010995764285326
Q5R372	Q8N1B4	0.010995764285326
Q96EZ8	Q9NWB6	0.010995764285326
Q5T6S3	Q8NC56	0.010995764285326
Q8TEY7	Q12756	0.010995764285326
P17036	Q8WYP5	0.010995764285326
O43156	Q92574	0.010995764285326
Q9H081	Q15468	0.010995764285326
Q92610	Q71F23	0.010995764285326
Q969E8	Q9NYJ1	0.010995764285326
O95260	Q92686	0.010995764285326
Q9BZJ0	Q99457	0.010995764285326
Q9Y397	Q9NZC7	0.010995764285326
Q96H55	Q8N972	0.010995764285326
O95470	Q06330	0.010995764285326
Q96D31	Q9NV92	0.010995764285326
Q9UK39	Q9NPG1	0.010995764285326
56154	Q6UXM1	0.010995764285326
Q9UBS9	Q15051	0.010995764285326
Q9BV35	Q13490	0.010995764285326
O00124	Q9H1X3	0.010995764285326
Q16890	Q8NB49	0.010995764285326
Q8NEF9	Q96JK2	0.010995764285326
Q969U6	Q8N1G4	0.010995764285326
O43933	P12074	0.010995764285326
O95789	Q9Y2K1	0.010995764285326
Q9Y676	O60304	0.010995764285326
P54132	Q9UPZ9	0.010995764285326
Q9P1Q0	Q5UIP0	0.010995764285326
O14757	P35226	0.010995764285326
Q9H6R0	Q149N8	0.010995764285326
Q5BJD5	P14859	0.010995764285326
O95136	O00767	0.010995764285326
O75054	Q9UKA4	0.010995764285326
Q86XK2	Q9BV10	0.010995764285326
Q6ZRY4	Q9BQT9	0.010995764285326
O95563	O60337	0.010995764285326
Q8WV99	Q9H2C2	0.010995764285326
Q9UNF0	Q8WWI5	0.010995764285326
Q9Y2I8	Q9UNP9	0.010995764285326
Q8N5C8	Q9P244	0.010995764285326
Q9ULK0	O43824	0.010995764285326
Q99805	Q9BSA4	0.010995764285326
Q6IC98	Q96K37	0.010995764285326
Q9NPG1	Q99590	0.010995764285326
O95858	Q92521	0.010995764285326
Q8TEQ8	Q9BUK6	0.010995764285326
Q6AW86	Q16850	0.010995764285326
Q9BUV8	Q96EU7	0.010995764285326
P23458	Q86UQ0	0.010995764285326
Q6ZPD9	Q9H2C2	0.010995764285326
P06396	Q8N5Z5	0.010995764285326
Q9P2Y4	Q14689	0.010995764285326
Q9BQE4	Q96GX1	0.010995764285326
Q9BU64	Q7Z4H7	0.010995764285326
O43264	Q6P582	0.010995764285326
O95352	Q5JTC6	0.010995764285326
P98172	Q9H270	0.010995764285326
Q7Z6M4	Q49A26	0.010995764285326
P43251	P27216	0.010995764285326
P98172	Q8N357	0.010995764285326
645345	Q9BQA1	0.010995764285326
Q9Y232	Q15047	0.010995764285326
Q9NT22	O75564	0.010995764285326
Q8NCS7	Q9H2C2	0.010995764285326
Q99741	Q7Z3K3	0.010995764285326
388524	O15504	0.010995764285326
O15042	Q99767	0.010995764285326
Q9GZP1	Q9HCU4	0.010995764285326
Q96EK4	Q02930	0.010995764285326
P35625	Q96JB5	0.010995764285326
Q9NUL3	Q9C0H5	0.010995764285326
Q6WCQ1	Q9UF56	0.010995764285326
Q9Y276	Q5J8M3	0.010995764285326
Q9NPG1	Q29983	0.010995764285326
P16298	P42684	0.010995764285326
Q86VZ4	Q8N138	0.010995764285326
Q6VMQ6	Q96Q07	0.010995764285326
Q99741	Q8IWZ8	0.010995764285326
Q96AN5	Q9H2C2	0.010995764285326
Q99697	Q6DKI1	0.010995764285326
Q9UF56	Q99590	0.010995764285326
O00400	O15194	0.010995764285326
Q8NBT0	O95707	0.010995764285326
Q92544	Q8TE58	0.010995764285326
Q9H9S5	Q5TB30	0.010995764285326
O43513	Q7Z7H5	0.010995764285326
O95602	A2RRD8	0.010995764285326
Q9UDY2	Q96IK5	0.010995764285326
Q9ULT6	Q96M94	0.010995764285326
Q16799	Q6ZT21	0.010995764285326
Q86VZ4	Q8NCS7	0.010995764285326
Q9BZG8	P49336	0.010995764285326
Q5TGY3	P17302	0.010995764285326
Q9BTX1	P56817	0.010995764285326
P40189	Q14146	0.010995764285326
A8MVS5	Q9C0D3	0.010995764285326
O95070	Q9UBD5	0.010995764285326
Q9Y3C8	P48454	0.010995764285326
Q9NUL3	Q63HK3	0.010995764285326
Q96CX6	Q9C0D3	0.010995764285326
Q9C0D3	Q9UK97	0.010995764285326
Q9Y3Q3	O00592	0.010995764285326
Q8TCT0	Q8TDW4	0.010995764285326
Q50LG9	Q9NXR1	0.010995764285326
Q9H0K1	Q96GX1	0.010995764285326
Q63HK5	P57071	0.010995764285326
P17405	Q15842	0.010995764285326
O95251	O43824	0.010995764285326
Q6XUX3	O60337	0.010995764285326
P23458	Q8TDY8	0.010995764285326
Q8IZC7	P17707	0.010995764285326
Q07021	Q9Y6J0	0.010995764285326
Q9BYJ9	Q8N4T4	0.010995764285326
Q6N069	P42694	0.010995764285326
Q86VZ4	Q9H903	0.010995764285326
Q9UBZ4	Q5T160	0.010995764285326
Q13563	Q02930	0.010995764285326
Q8NBJ4	Q9H410	0.010995764285326
Q4G0J3	Q7L2R6	0.010995764285326
P12755	P32189	0.010995764285326
Q7L2R6	Q1ED39	0.010995764285326
P50336	Q96DN5	0.010995764285326
Q6DN90	Q8N5I2	0.010995764285326
Q5HYI7	Q12756	0.010995764285326
Q96EK4	Q9UF56	0.010995764285326
Q8WUY8	O60507	0.010995764285326
Q96RL7	Q9ULQ1	0.010995764285326
Q8N983	Q16670	0.010995764285326
O43543	Q9NWK9	0.010995764285326
O96014	Q7Z6J9	0.010995764285326
Q8IXL7	Q99996	0.010995764285326
Q9Y4G6	Q8IWF2	0.010995764285326
O95070	P54252	0.010995764285326
P49336	P57723	0.010995764285326
Q9NTW7	P05455	0.010995764285326
Q96EZ8	Q9H3R5	0.010995764285326
Q13393	Q9H2G4	0.010995764285326
Q14849	Q5T2T1	0.010995764285326
260334	Q13315	0.010995764285326
Q6IN85	P43251	0.010995764285326
Q9Y4F1	Q9BVS5	0.010995764285326
Q9Y6M7	Q8NAN2	0.010995764285326
P35916	Q9P206	0.010995764285326
Q504Y2	Q8IWF2	0.010995764285326
P30154	Q96EY5	0.010995764285326
Q13322	Q9NT22	0.010995764285326
Q8N3J9	Q8NCR0	0.010995764285326
O43933	Q9UIF9	0.010995764285326
Q00526	P54289	0.010995764285326
P58166	Q16850	0.010995764285326
Q8NBN7	Q96KR4	0.010995764285326
Q7Z7L7	Q9NRJ7	0.010995764285326
Q5VZI3	Q5UIP0	0.010995764285326
Q96BZ9	Q9C0D3	0.010995764285326
Q96JK2	Q9P2J9	0.010995764285326
Q92503	Q96GX1	0.010995764285326
O15258	Q8N4S7	0.010995764285326
O75533	Q99549	0.010995764285326
O43819	Q9NQW6	0.010995764285326
Q13641	Q9NT22	0.010995764285326
Q9P2Y4	P28799	0.010995764285326
Q9UHA3	P51580	0.010995764285326
Q8WUA8	Q5T9L3	0.010995764285326
Q9Y2C2	Q15051	0.010995764285326
A0PK00	Q6UW78	0.010995764285326
Q96M89	P59923	0.010995764285326
Q15031	Q96HV5	0.010995764285326
Q96ST2	P02458	0.010995764285326
O00339	Q8N983	0.010995764285326
Q9GZU3	Q53T94	0.010995764285326
Q9GZU3	P21802	0.010995764285326
Q04756	Q7Z434	0.010995764285326
Q8IWY8	O15397	0.010995764285326
Q9P0K1	O43819	0.010995764285326
P31274	P43897	0.010995764285326
O75051	Q99442	0.010995764285326
P08949	Q96JX3	0.010995764285326
Q8NHS3	O00592	0.010995764285326
Q9NUD5	Q63HK3	0.010995764285326
P23786	Q13873	0.010995764285326
Q6ZVD7	Q8IWF2	0.010995764285326
O95478	Q9H0I2	0.010995764285326
Q9UJF2	P35453	0.010995764285326
Q5VTE6	Q14118	0.010995764285326
P03886	Q8IU60	0.010995764285326
Q99551	Q96SZ6	0.010995764285326
Q7L2R6	Q9P015	0.010995764285326
Q96SZ6	P20264	0.010995764285326
Q8IXM6	Q96D05	0.010995764285326
O95478	Q7L2R6	0.010995764285326
Q6NZ36	Q99805	0.010995764285326
Q9UHJ6	B7ZAQ6	0.010995764285326
Q9UPU9	Q96ES6	0.010995764285326
Q969Z3	Q9NV92	0.010995764285326
P58340	Q8N3Y3	0.010995764285326
Q9BSG0	Q9BRR6	0.010995764285326
Q9BT67	Q8WWB7	0.010995764285326
P47928	Q0VG06	0.010995764285326
Q13190	P29320	0.010995764285326
P23458	Q5VT97	0.010995764285326
Q9BXR0	Q6UXM1	0.010995764285326
Q6PKC3	P54826	0.010995764285326
Q8N823	Q96JX3	0.010995764285326
Q96HW7	Q96S16	0.010995764285326
P55082	P35453	0.010995764285326
Q6PKC3	Q9NQ31	0.010995764285326
Q99805	Q86VZ2	0.010995764285326
Q8TE56	P24468	0.010995764285326
P43897	Q02153	0.010995764285326
Q4KMQ2	Q9Y3D7	0.010995764285326
Q9UK39	Q9NXB9	0.010995764285326
Q9HCM1	Q8N983	0.010995764285326
Q9UK39	O14656	0.010995764285326
O15397	Q03393	0.010995764285326
Q9NQ55	Q16670	0.010995764285326
P23458	P55197	0.010995764285326
Q9BVS5	Q02930	0.010995764285326
Q13884	Q9UBK9	0.010995764285326
P29400	Q7L5Y9	0.010995764285326
O75691	O95427	0.010995764285326
O00124	Q7LGC8	0.010995764285326
Q9H330	P19086	0.010995764285326
Q9H4I9	Q9BTX1	0.010995764285326
Q96ST2	A2RRD8	0.010995764285326
Q6P9H4	P15260	0.010995764285326
Q13685	P40189	0.010995764285326
P13612	Q15633	0.010995764285326
Q00G26	Q99805	0.010995764285326
Q8ND82	Q9NQ55	0.010995764285326
Q8TAD4	Q07820	0.010995764285326
Q99805	P43626	0.010995764285326
Q5H9F3	Q6SPF0	0.010995764285326
Q8NCH0	P49842	0.010995764285326
Q86TV6	P15260	0.010995764285326
Q12770	Q8WUD1	0.010995764285326
Q13322	Q8N983	0.010995764285326
Q68DQ2	Q9H6Q4	0.010995764285326
Q8N983	O75564	0.010995764285326
P03915	O43657	0.010995764285326
Q12830	Q8NBX0	0.010995764285326
Q8TCT0	Q9H3R5	0.010995764285326
Q9Y676	Q9NTW7	0.010995764285326
O14893	Q6IPR3	0.010995764285326
Q96L50	P13224	0.010995764285326
Q9Y4F1	P17677	0.010995764285326
Q5SVS4	Q9NZJ0	0.010995764285326
O43805	P98172	0.010995764285326
Q8ND24	Q13415	0.010995764285326
A8MVW0	P83436	0.010995764285326
Q86W74	Q93062	0.010995764285326
Q9NX00	Q9HCB6	0.010995764285326
Q96JX3	P17039	0.010995764285326
Q9BQT9	3502	0.010995764285326
Q14592	Q14249	0.010995764285326
Q9BTX7	Q99805	0.010995764285326
Q96JK2	P21579	0.010995764285326
Q96B77	Q92581	0.010995764285326
Q6UX71	Q9UJ71	0.010995764285326
Q99871	Q9Y519	0.010995764285326
Q9H5H4	Q008S8	0.010995764285326
Q12983	Q96H55	0.010995764285326
Q9Y613	O14981	0.010995764285326
P52569	Q9NWZ8	0.010995764285326
Q8TCU4	Q9NQZ6	0.010995764285326
P42702	Q9NV92	0.010995764285326
O60287	Q12946	0.010995764285326
Q9NYR9	Q96G46	0.010995764285326
Q96G74	O60245	0.010995764285326
Q8WXD5	Q9NRD5	0.010995764285326
Q6UWW8	Q9BYB4	0.010995764285326
Q99697	Q14137	0.010995764285326
Q9UDY8	Q5T160	0.010995764285326
Q9BPZ7	Q6UXM1	0.010995764285326
P31274	Q96F44	0.010995764285326
Q6ICH7	O00592	0.010995764285326
Q9NRY2	O60245	0.010995764285326
P54132	P79522	0.010995764285326
Q99442	Q9C0K3	0.010995764285326
Q9HBM0	Q5VW36	0.010995764285326
Q8N7R7	P60520	0.010995764285326
Q14592	Q13627	0.010995764285326
Q9BXR0	Q9Y282	0.010995764285326
Q8N8D1	O15182	0.010995764285326
Q9BW91	O75688	0.010995764285326
P31641	Q6UVY6	0.010995764285326
Q9NUT2	O43556	0.010995764285326
Q8NEC7	O43529	0.010995764285326
Q5VZM2	O14983	0.010995764285326
Q9H6K4	Q13190	0.010995764285326
Q9Y6N7	Q14146	0.010995764285326
P50336	O60256	0.010995764285326
Q6P582	Q96D05	0.010995764285326
P54274	Q96K58	0.010995764285326
Q5U5X0	P0DTE8	0.010995764285326
Q9Y3U8	Q2M329	0.010995764285326
Q96JX3	Q14CW9	0.010995764285326
Q9UK39	P02649	0.010995764285326
Q9UK39	O43805	0.010995764285326
Q86WC4	B7ZAQ6	0.010995764285326
O95136	Q9BRR6	0.010995764285326
Q658P3	Q96C00	0.010995764285326
P02655	Q9C0D3	0.010995764285326
Q6QNY0	O95396	0.010995764285326
Q96DX7	Q9C0D3	0.010995764285326
Q8N983	P17676	0.010995764285326
P82912	Q9HCB6	0.010995764285326
Q96RL7	O60337	0.010995764285326
Q96D05	Q8N2Q7	0.010995764285326
Q96ND0	Q71H61	0.010995764285326
Q96K37	Q99624	0.010995764285326
Q9NT22	Q92613	0.010995764285326
Q3SY77	Q9NQX4	0.010995764285326
P00519	P17302	0.010995764285326
O00221	Q7L5Y9	0.010995764285326
Q96N06	Q99442	0.010995764285326
Q96LU5	6526	0.010995764285326
Q14746	Q9NRI5	0.010995764285326
Q08117	Q0VG06	0.010995764285326
Q9Y397	P02649	0.010995764285326
Q5T1Q4	P40855	0.010995764285326
Q96H79	Q9BZE9	0.010995764285326
Q6UVY6	Q16537	0.010995764285326
Q15842	Q9UFP1	0.010995764285326
P42702	Q9H1E5	0.010995764285326
O75496	Q96EU6	0.010995764285326
P08047	Q9H5H4	0.010995764285326
Q96D05	O60683	0.010995764285326
Q8N414	Q9NQ55	0.010995764285326
Q14773	Q9NR77	0.010995764285326
Q9H5H4	Q8TBE0	0.010995764285326
Q9UPN6	Q0VG06	0.010995764285326
O43556	P40855	0.010995764285326
Q6UX71	Q9NZI7	0.010995764285326
Q96EU6	Q96BW9	0.010995764285326
Q6PKC3	Q96JP9	0.010995764285326
Q6ZNB6	P18065	0.010995764285326
Q96SZ6	Q9BWT6	0.010995764285326
Q8WY54	P46939	0.010995764285326
Q8IWF6	O95390	0.010995764285326
Q7Z6B0	P15260	0.010995764285326
Q9NTW7	Q9UNX3	0.010995764285326
Q11206	Q9H7X3	0.010995764285326
Q7Z3E5	P23458	0.010995764285326
Q9Y463	Q9UFC0	0.010995764285326
Q99805	P37173	0.010995764285326
O43502	Q9Y2G0	0.010995764285326
Q15751	Q9UBX5	0.010995764285326
Q9BTX3	Q99758	0.010995764285326
Q9NYJ8	Q99933	0.010995764285326
Q9C0H5	Q7L5Y9	0.010995764285326
Q8WZA0	Q16527	0.010995764285326
Q6NSJ2	O43293	0.010995764285326
Q9NV06	Q7LBC6	0.010995764285326
100101267	P18847	0.010995764285326
A5PLN9	Q9BYW2	0.010995764285326
Q70JA7	Q96GC9	0.010995764285326
Q86UV5	Q9Y4I1	0.010995764285326
Q8NCH0	Q9NUN5	0.010995764285326
Q9NT22	Q9HCH0	0.010995764285326
Q9UBX1	Q9BPY3	0.010995764285326
Q6NSJ2	Q9UHY8	0.010995764285326
P48454	Q96ER9	0.010995764285326
Q12860	Q5T3U5	0.010995764285326
Q9UMR5	O15047	0.010995764285326
Q96NT3	Q15031	0.010995764285326
Q96J84	P08183	0.010995764285326
Q6PKC3	Q96T21	0.010995764285326
Q8NCH0	O15503	0.010995764285326
Q8NCH0	O60281	0.010995764285326
Q8NCH0	Q9NW15	0.010995764285326
Q96FC9	Q96PY6	0.010995764285326
Q9UIM3	Q9GZU8	0.010995764285326
Q11206	Q96DA6	0.010995764285326
Q9NWU2	P53567	0.010995764285326
Q8ND24	Q969F1	0.010995764285326
Q96J02	Q7Z5N4	0.010995764285326
Q9NXF7	Q14692	0.010995764285326
Q9Y2Y0	Q9ULG6	0.010995764285326
Q9Y2L5	Q9BYW2	0.010995764285326
Q8N983	Q9UN79	0.010995764285326
O15234	Q9Y2K1	0.010995764285326
A4D1U4	Q7Z6B0	0.010995764285326
Q9BWU1	Q9Y3B3	0.010995764285326
Q5JU85	O15397	0.010995764285326
Q13547	Q14587	0.010995764285326
Q9BUM1	Q96JX3	0.010995764285326
O75132	Q14146	0.010995764285326
P16383	Q9UJA3	0.010995764285326
Q9NXU5	P33981	0.010995764285326
Q8NB78	23392	0.010995764285326
Q9H6D3	Q96JX3	0.010995764285326
Q9NRN7	Q9UJ41	0.010995764285326
O75157	Q14146	0.010995764285326
Q99592	Q9C0D3	0.010995764285326
Q96GD3	Q9H5H4	0.010995764285326
Q9NWH2	Q8IY95	0.010995764285326
Q9Y219	Q5SVS4	0.010995764285326
Q03933	23392	0.010995764285326
Q9BZM5	P21283	0.010995764285326
Q8IWT6	Q8NDV1	0.010995764285326
Q96QT4	Q15818	0.010995764285326
Q14953	Q96JX3	0.010995764285326
Q9UC06	Q9H4L5	0.010995764285326
P78356	Q9Y3B3	0.010995764285326
Q9UJK0	Q9UBC1	0.010995764285326
Q8ND24	Q86YS3	0.010995764285326
Q9UJK0	Q96ST3	0.010995764285326
Q9H228	O14965	0.010995764285326
O75177	Q5JRX3	0.010995764285326
Q9UK39	Q96M89	0.010995764285326
Q6Y288	Q9UJA3	0.010995764285326
Q15833	Q96ET8	0.010995764285326
Q9H165	O14965	0.010995764285326
Q8N6R0	O60662	0.010995764285326
P36543	Q9BT67	0.010995764285326
P54252	O14965	0.010995764285326
P48681	Q9ULJ3	0.010995764285326
Q8N3E9	O95295	0.010995764285326
Q01433	P00167	0.010995764285326
A6NNL5	Q8TBP6	0.010995764285326
Q68DQ2	Q9Y255	0.010995764285326
Q8NFH5	Q12767	0.010995764285326
Q5VZI3	Q96ES6	0.010995764285326
P19634	Q8TE99	0.010995764285326
Q8IY31	Q13190	0.010995764285326
Q9NS73	P21953	0.010995764285326
A4D1U4	P56817	0.010995764285326
Q9UJ41	O75832	0.010995764285326
Q9BSJ6	Q15031	0.010995764285326
P54803	Q9NZ53	0.010995764285326
Q8ND82	Q9UNX3	0.010995764285326
Q6NSJ2	Q8TE76	0.010995764285326
O95248	Q9HCU4	0.010995764285326
Q16537	Q96L92	0.010995764285326
Q9UMR5	P19634	0.010995764285326
O14508	Q96SZ6	0.010995764285326
O43264	Q9Y6X3	0.010995764285326
Q9H6Y7	Q92685	0.010995764285326
Q9Y282	A6NLJ0	0.010995764285326
Q9C0E2	Q8N4C8	0.010995764285326
Q96MY1	Q9NT22	0.010995764285326
Q8N3J3	O60271	0.010995764285326
Q5T440	Q9NVV0	0.010995764285326
Q8NCB2	Q9NR50	0.010995764285326
P23458	Q3SY17	0.010995764285326
P05412	P49454	0.010995764285326
440519	O15213	0.010995764285326
Q6UX71	Q9GZP1	0.010995764285326
O43493	Q8TBP6	0.010995764285326
Q96K37	Q9P1Z3	0.010995764285326
Q8TEY7	Q8N357	0.010995764285326
Q7Z6M4	P82912	0.010995764285326
O43427	Q66K14	0.010995764285326
Q99805	P43631	0.010995764285326
Q92503	Q9HCU4	0.010995764285326
P23458	Q9HAZ1	0.010995764285326
Q9UKB1	P54793	0.010995764285326
Q9ULK0	P54764	0.010995764285326
Q96B23	Q8NFF5	0.010995764285326
Q4KMQ2	P21802	0.010995764285326
Q8NCS7	Q15818	0.010995764285326
O00213	Q96CN4	0.010995764285326
Q9BPX6	Q13873	0.010995764285326
Q96NM4	Q96SZ6	0.010995764285326
Q6P1M9	Q8N9F0	0.010995764285326
Q7Z460	Q8IY95	0.010995764285326
O43761	Q9Y2X9	0.010995764285326
Q8N2Z9	Q96SZ6	0.010995764285326
Q9Y3D9	O60304	0.010995764285326
P35555	Q70UQ0	0.010995764285326
Q76FK4	Q9BQ90	0.010995764285326
Q49A92	Q96SZ6	0.010995764285326
Q9UHQ9	126235	0.010995764285326
Q15390	Q86VI4	0.010995764285326
Q9GZP1	Q96E39	0.010995764285326
Q63HK3	P09001	0.010995764285326
Q16594	Q8TE99	0.010995764285326
P17029	Q14012	0.010995764285326
Q15573	Q8N1G0	0.010995764285326
Q9H0K6	O60271	0.010995764285326
P00519	Q96D05	0.010995764285326
O43819	Q86XP1	0.010995764285326
Q96EV8	Q96DA6	0.010995764285326
Q8N6R0	O95164	0.010995764285326
P98198	A2RRP1	0.010995764285326
P36383	Q12948	0.010995764285326
Q92503	B7ZAQ6	0.010995764285326
P23458	Q15464	0.010995764285326
Q96BW9	O60637	0.010995764285326
Q96ES6	P56817	0.010995764285326
Q9UBS9	P54289	0.010995764285326
Q8NCH0	Q9P1Z3	0.010995764285326
Q9BYJ9	P53365	0.010995764285326
Q96BQ5	Q96SZ6	0.010995764285326
Q96SZ6	Q9UBU7	0.010995764285326
Q6UX71	Q14593	0.010995764285326
Q96SZ6	Q99594	0.010995764285326
Q96J42	Q96LL9	0.010995764285326
P51608	Q96A35	0.010995764285326
Q8N0Z8	Q8N2A8	0.010995764285326
Q99759	Q9BTX1	0.010995764285326
P47224	P14209	0.010995764285326
O95271	Q9UNH7	0.010995764285326
Q92562	O15397	0.010995764285326
Q4G0J3	P26998	0.010995764285326
Q9Y2M5	Q8NHG7	0.010995764285326
Q16526	Q9GZT9	0.010995764285326
Q16537	Q12840	0.010995764285326
Q9BRR3	P14415	0.010995764285326
Q12981	Q96AC1	0.010995764285326
Q9H6A9	Q00537	0.010995764285326
Q9BV23	Q9UBS3	0.010995764285326
Q4KWH8	P55082	0.010995764285326
Q8N158	Q9H3K2	0.010995764285326
Q8N6M3	Q9NZ43	0.010995764285326
Q9NVD7	Q96ES6	0.010995764285326
Q9HAR2	Q9UK73	0.010995764285326
Q9NUT2	Q8IV38	0.010995764285326
O75387	Q9NUL3	0.010995764285326
Q5HYI7	O60563	0.010995764285326
Q96KR6	O95182	0.010995764285326
Q96BH1	P54289	0.010995764285326
Q86TI0	Q13523	0.010995764285326
Q9Y3U8	B4DXR9	0.010995764285326
O95476	P28370	0.010995764285326
Q9NVH0	Q5VWG9	0.010995764285326
Q8N0S6	O60518	0.010995764285326
Q96E22	Q9HBM6	0.010995764285326
Q8IVQ6	O14949	0.010995764285326
Q9HD34	Q96JA1	0.010995764285326
Q99442	Q9H1X3	0.010995764285326
Q6SZW1	Q68DH5	0.010995764285326
Q9Y2I8	Q96F44	0.010995764285326
Q9Y3U8	Q3BBV0	0.010995764285326
Q9HAR2	Q6XUX3	0.010995764285326
O00471	Q9NYH9	0.010995764285326
Q9ULW0	Q4G0N4	0.010995764285326
Q8NFH5	O43805	0.010995764285326
Q6PD74	Q9HAS0	0.010995764285326
O95563	Q96FE5	0.010995764285326
Q9BU64	O95229	0.010995764285326
Q86VP1	Q9NWA0	0.010995764285326
Q16363	Q9NV64	0.010995764285326
Q8NF91	Q8IYS2	0.010995764285326
Q96ES6	P17181	0.010995764285326
Q96KC8	Q8TDW4	0.010995764285326
P43250	Q70CQ3	0.010995764285326
Q8NDD1	Q9UBS3	0.010995764285326
O43674	Q13043	0.010995764285326
Q9UK80	Q8IWF2	0.010995764285326
Q9NUL3	Q99956	0.010995764285326
Q86UP2	Q96JB3	0.010995764285326
Q86SQ9	100101267	0.010995764285326
Q8IYS0	Q9P0T7	0.010995764285326
Q9NZ43	Q96B77	0.010995764285326
Q5VYV7	Q9Y4I1	0.010995764285326
Q5EBL2	P42694	0.010995764285326
Q15697	O75096	0.010995764285326
O75164	O43149	0.010995764285326
Q9NUL3	Q7Z6M2	0.010995764285326
Q8TCG1	P12755	0.010995764285326
Q8N8J7	P11274	0.010995764285326
Q0P6H9	Q9BXB1	0.010995764285326
Q9Y6N1	P50443	0.010995764285326
Q0GE19	Q9UBH6	0.010995764285326
Q96ND0	Q9H6D3	0.010995764285326
Q96BW9	Q8TDW4	0.010995764285326
Q9NPH3	P32189	0.010995764285326
Q8IY31	Q8NCW6	0.010995764285326
O14545	O43414	0.010995764285326
Q9NUT2	Q5VWQ8	0.010995764285326
Q6UX71	Q9P2J9	0.010995764285326
Q9HCI6	Q8N8L6	0.010995764285326
Q9BVC6	Q8WVM7	0.010995764285326
O95298	O60337	0.010995764285326
Q15390	Q9UL01	0.010995764285326
A0FGR8	Q86VR8	0.010995764285326
Q16537	Q6EEV4	0.010995764285326
Q9NWS8	P00156	0.010995764285326
O95409	Q9NWH9	0.010995764285326
Q8TE56	Q6UXV4	0.010995764285326
Q13387	Q9HBE1	0.010995764285326
Q9HD34	P54289	0.010995764285326
Q8N6R0	P41440	0.010995764285326
Q96C01	Q13033	0.010995764285326
Q5JRX3	O60486	0.010995764285326
Q9Y6D6	Q9NZC3	0.010995764285326
Q9UQ13	P11047	0.010995764285326
Q7L0J3	Q9Y4C0	0.010995764285326
Q9BUM1	Q9P2K2	0.010995764285326
Q9P227	100101267	0.010995764285326
Q9HBH1	O00151	0.010995764285326
P22083	P15260	0.010995764285326
Q9NUL3	Q99697	0.010995764285326
O75533	P26998	0.010995764285326
Q15013	Q12874	0.010995764285326
O43493	Q8WVC6	0.010995764285326
O14681	Q86VR8	0.010995764285326
6526	Q9NZJ4	0.010995764285326
Q9BPX3	Q9UJ04	0.010995764285326
Q9UIA9	Q7L1W4	0.010995764285326
P00395	Q04727	0.010995764285326
O96018	P15260	0.010995764285326
Q5TCX8	Q9BV44	0.010995764285326
Q96AY2	Q99996	0.010995764285326
Q7Z7E8	Q9H7N4	0.010995764285326
Q16527	Q9P255	0.010995764285326
Q99943	Q9BUM1	0.010995764285326
Q86UP2	Q5TF21	0.010995764285326
Q9H7D7	Q96BY2	0.010995764285326
Q9NWS8	Q7L1W4	0.010995764285326
Q96DX4	Q8WWB7	0.010995764285326
Q8WXG9	Q9NU53	0.010995764285326
Q9NWV8	Q9Y3Q3	0.010995764285326
Q15723	Q9BV44	0.010995764285326
Q7L2R6	O95793	0.010995764285326
Q2VWP7	Q99442	0.010995764285326
Q5R372	Q5VW36	0.010995764285326
Q96JX3	A6NNY8	0.010995764285326
Q9NT22	Q96D96	0.010995764285326
O75157	Q8TCU4	0.010995764285326
Q9H4F8	Q9UJA3	0.010995764285326
P35251	P20908	0.010995764285326
Q9HDC5	Q96NE9	0.010995764285326
Q6UVY6	Q9C0K3	0.010995764285326
Q9NUY8	Q92685	0.010995764285326
Q9NT22	P29803	0.010995764285326
Q9BSF4	Q9UDV7	0.010995764285326
Q9HDC5	P17509	0.010995764285326
Q6PEV8	P35453	0.010995764285326
Q6UUV7	O95396	0.010995764285326
Q9H9J2	Q9P2W1	0.010995764285326
O95470	O95873	0.010995764285326
Q9HAY2	Q96EL2	0.010995764285326
P22492	O60563	0.010995764285326
Q12767	Q9NR77	0.010995764285326
Q16594	Q9UPV0	0.010995764285326
Q9HA65	Q9HDC5	0.010995764285326
Q8N4J0	O60508	0.010995764285326
Q8TB73	Q6UXV4	0.010995764285326
P11047	Q70SY1	0.010995764285326
Q9H336	Q9BQS8	0.010995764285326
Q9UM13	Q9ULJ3	0.010995764285326
Q9HD26	Q9BWC9	0.010995764285326
P20648	Q9NZJ7	0.010995764285326
Q9H9J2	Q7Z2Z2	0.010995764285326
Q9C0J8	Q13393	0.010995764285326
Q9BT17	Q8IUR0	0.010995764285326
Q9UK96	Q96A19	0.010995764285326
Q9BZD4	Q9P275	0.010995764285326
O14893	Q969S9	0.010995764285326
Q9NZ43	Q9BYB4	0.010995764285326
Q8NDL9	P55082	0.010995764285326
Q8TB73	Q14692	0.010995764285326
Q8WY36	Q9Y4F1	0.010995764285326
Q9UL03	Q6XUX3	0.010995764285326
Q9BTV5	Q14137	0.010995764285326
Q96H55	Q13574	0.010995764285326
O75496	P78332	0.010995764285326
Q13424	P51451	0.010995764285326
O75096	O94964	0.010995764285326
Q86TI0	Q58WW2	0.010995764285326
Q9NQP4	O15085	0.010995764285326
Q9H204	Q9H7N4	0.010995764285326
Q9HAY2	Q96L58	0.010995764285326
O96014	Q9BXP2	0.010995764285326
P26367	Q9H3K2	0.010995764285326
Q9BXW6	Q96SN8	0.010995764285326
Q8IVV7	O00291	0.010995764285326
O75496	O15047	0.010995764285326
Q9BQE4	Q9BXP2	0.010995764285326
Q3ZCT1	Q14137	0.010995764285326
Q16850	Q5TFG8	0.010995764285326
Q9BPX3	Q9BWC9	0.010995764285326
Q9NY35	Q71F23	0.010995764285326
P09001	P78364	0.010995764285326
Q9NZR1	O43663	0.010995764285326
Q9HAU0	P09601	0.010995764285326
Q9BXW6	Q9ULD5	0.010995764285326
Q8TAA5	Q6UVY6	0.010995764285326
Q13395	Q9UL46	0.010995764285326
P32121	Q9H2G4	0.010995764285326
Q96ND0	Q08334	0.010995764285326
Q15678	P58557	0.010995764285326
Q9BXB1	O75379	0.010995764285326
P17010	P58557	0.010995764285326
Q96GP6	Q14849	0.010995764285326
Q13573	O43189	0.010995764285326
Q9H2K2	Q8TBC4	0.010995764285326
Q13685	Q5VYV7	0.010995764285326
Q6ZMG9	Q5TF21	0.010995764285326
P19256	Q8WUY8	0.010995764285326
Q99741	Q93062	0.010995764285326
Q9GZY4	Q5UCC4	0.010995764285326
Q15768	P22694	0.010995764285326
P60763	Q9HBH1	0.010995764285326
Q6Y2X3	Q96L58	0.010995764285326
Q9UN30	Q86XK2	0.010995764285326
P23508	O14757	0.010995764285326
O75376	Q8NCB2	0.010995764285326
O60476	Q15276	0.010995764285326
P08174	P58557	0.010995764285326
Q5UIP0	P56817	0.010995764285326
Q9NZJ5	Q9P2P5	0.010995764285326
Q9Y5H0	Q96K37	0.010995764285326
Q9NZ43	O14757	0.010995764285326
P0CJ79	Q9H4L4	0.010995764285326
O94830	Q9BQ95	0.010995764285326
Q09472	Q9Y3A4	0.010995764285326
P25098	Q9NX00	0.010995764285326
P22083	P0CG47	0.010995764285326
Q5VUD6	Q8WUA8	0.010995764285326
Q9BVS5	A2RRD8	0.010995764285326
Q96C00	P41221	0.010995764285326
Q8N6R0	Q96NT3	0.010995764285326
Q6L9W6	B7ZAQ6	0.010995764285326
Q99741	O43791	0.010995764285326
Q9H4L4	Q8N9M5	0.010995764285326
Q9NPF2	P0CG47	0.010995764285326
Q96L93	O75688	0.010995764285326
Q8WUY8	Q8N4A0	0.010995764285326
P56282	O60508	0.010995764285326
Q9BZJ0	O75317	0.010995764285326
Q9NQV6	Q16514	0.010995764285326
Q9H1C3	Q7Z434	0.010995764285326
O75044	P29597	0.010995764285326
Q15011	P38432	0.010995764285326
P54756	Q8N201	0.010995764285326
Q14997	Q9Y3B3	0.010995764285326
Q96K19	Q9H900	0.010995764285326
Q6P4I2	Q6PCD5	0.010995764285326
Q9UJ41	Q96T58	0.010995764285326
Q96FL8	Q9NZ43	0.010995764285326
P28068	P15260	0.010995764285326
Q9UH77	Q9UNX3	0.010995764285326
Q96JM7	O95396	0.010995764285326
Q6PCB0	Q8TED0	0.010995764285326
Q9BSF4	Q9Y2D4	0.010995764285326
Q9HD47	Q5TEU4	0.010995764285326
Q15833	Q96AG3	0.010995764285326
Q9H040	Q99442	0.010995764285326
Q76FK4	Q9NWS9	0.010995764285326
Q9NTW7	Q13595	0.010995764285326
Q96JK2	Q9UHF7	0.010995764285326
Q5VT66	Q16875	0.010995764285326
O95985	Q9BXP2	0.010995764285326
P52435	Q15052	0.010995764285326
Q6P9H4	P0CG47	0.010995764285326
Q5BJD5	P20648	0.010995764285326
Q96IY1	O00411	0.010995764285326
Q96E22	Q9NYH9	0.010995764285326
O60858	Q9UKY4	0.010995764285326
P82933	P53674	0.010995764285326
Q9NT22	Q9P227	0.010995764285326
O14757	Q96JB3	0.010995764285326
Q86U70	Q9NXR1	0.010995764285326
Q5U3C3	Q6UVM3	0.010995764285326
O75132	P78362	0.010995764285326
Q9NRZ9	Q01850	0.010995764285326
Q8NB78	Q9UFC0	0.010995764285326
Q86U06	Q8IUD2	0.010995764285326
P82912	Q9P255	0.010995764285326
P49792	Q8NI37	0.010995764285326
P98172	P83436	0.010995764285326
O43314	Q9H967	0.010995764285326
Q9NUT2	P54756	0.010995764285326
Q9Y3Q3	O14678	0.010995764285326
Q8N5K1	Q5FWF4	0.010995764285326
Q6UWW8	O14757	0.010995764285326
P23458	Q68D51	0.010995764285326
O75843	O75525	0.010995764285326
Q15464	Q9P244	0.010995764285326
Q7L590	Q8NAN2	0.010995764285326
Q9BXP2	Q969Z3	0.010995764285326
P40855	Q99435	0.010995764285326
Q8N983	Q8N5V2	0.010995764285326
P40855	Q8N5Y8	0.010995764285326
A6NLJ0	Q15005	0.010995764285326
Q969V5	Q5FWF4	0.010995764285326
Q70JA7	Q5SVS4	0.010995764285326
Q9UJA3	Q9UL01	0.010995764285326
Q8TAA5	Q8IVV7	0.010995764285326
Q9NUL3	Q9ULT6	0.010995764285326
P31260	Q8N983	0.010995764285326
Q70JA7	Q9NRU3	0.010995764285326
Q96KC8	Q9UDX5	0.010995764285326
Q9H9S5	P56937	0.010995764285326
Q96AY4	Q8NI37	0.010995764285326
401115	P15260	0.010995764285326
O14548	Q92692	0.010995764285326
Q92574	Q9BVI4	0.010995764285326
Q9H8M7	P16930	0.010995764285326
Q8WXG9	Q9H1C3	0.010995764285326
Q9UIX4	Q8IY95	0.010995764285326
Q9BZM5	Q6P444	0.010995764285326
Q96CN5	Q9BTX1	0.010995764285326
Q14442	O43824	0.010995764285326
Q6XUX3	P02649	0.010995764285326
Q7Z2T5	P56937	0.010995764285326
Q92540	Q9UNK9	0.010995764285326
Q04725	Q96EB6	0.010995764285326
Q7Z2T5	A1L390	0.010995764285326
P32121	O75845	0.010995764285326
Q96AY2	O43286	0.010995764285326
Q99757	Q9ULW0	0.010995764285326
Q9Y692	Q9Y2X9	0.010995764285326
Q9NVC3	Q99442	0.010995764285326
Q5M775	Q71F23	0.010995764285326
Q8NDZ2	P14209	0.010995764285326
Q13352	Q12846	0.010995764285326
Q9H246	Q6UXV4	0.010995764285326
Q8NHZ8	P17707	0.010995764285326
Q9H900	P09601	0.010995764285326
Q12767	O43676	0.010995764285326
Q5MNZ6	Q15051	0.010995764285326
Q6NUN9	Q9NQV6	0.010995764285326
Q68J44	P01112	0.010995764285326
P52952	Q8TCU4	0.010995764285326
Q96A47	Q3SXM5	0.010995764285326
O15062	P28370	0.010995764285326
P0CG47	Q7Z5N4	0.010995764285326
P62745	P15260	0.010995764285326
Q5T2R2	Q99741	0.010995764285326
Q9UI10	Q9UF56	0.010995764285326
Q9BRG2	Q13595	0.010995764285326
P12755	Q9NVH2	0.010995764285326
Q96NY9	Q9NRK6	0.010995764285326
Q9H967	Q99457	0.010995764285326
Q13888	Q8N5C6	0.010995764285326
P15260	P56817	0.010995764285326
Q6L9W6	P57071	0.010995764285326
O15060	Q9NT22	0.010995764285326
O14757	Q7Z3K3	0.010995764285326
Q6P4I2	A2RRP1	0.010995764285326
Q8NBZ0	Q99741	0.010995764285326
Q6ICC9	P0CG47	0.010995764285326
O43513	P17707	0.010995764285326
P60763	Q92878	0.010995764285326
Q15797	O00400	0.010995764285326
Q15012	Q2T9J0	0.010995764285326
Q8N0Z6	Q8NB37	0.010995764285326
Q8N0Z6	Q7Z3K3	0.010995764285326
Q6UWW8	Q8N0Z6	0.010995764285326
Q5U3C3	Q9C0C2	0.010995764285326
Q92576	Q9H336	0.010995764285326
P56282	Q9UBN7	0.010995764285326
Q99741	P35226	0.010995764285326
Q8TCG1	Q8N8Z6	0.010995764285326
Q99741	O75317	0.010995764285326
Q86VZ4	Q96QT4	0.010995764285326
O60508	Q9H204	0.010995764285326
P23458	Q7Z5N4	0.010995764285326
Q99717	Q9NV64	0.010995764285326
Q9Y6M7	Q9GZY4	0.010995764285326
Q9NZ56	Q9H967	0.010995764285326
Q9H467	6526	0.010995764285326
Q9HCI6	P34949	0.010995764285326
Q6DN90	Q86UQ0	0.010995764285326
Q8TEP8	Q13617	0.010995764285326
Q99575	Q7L2R6	0.010995764285326
Q5TDH0	O75973	0.010995764285326
P17097	Q92626	0.010995764285326
Q8N5F7	Q8N5C8	0.010995764285326
Q8N5K1	Q9P2P5	0.010995764285326
Q96AY4	Q969Z4	0.010995764285326
Q6UXM1	Q68D51	0.010995764285326
Q8N3Z3	Q6NUQ4	0.010995764285326
548594	Q6PKC3	0.010995764285326
Q96KQ4	Q14151	0.010995764285326
Q9BPZ7	Q9H4L4	0.010995764285326
440519	Q13627	0.010995764285326
Q6Y7W6	Q3SY77	0.010995764285326
Q6WCQ1	126235	0.010995764285326
Q8WVC6	O60548	0.010995764285326
Q7Z7H5	Q9P086	0.010995764285326
Q9H2C2	Q16799	0.010995764285326
P49427	Q8N5F7	0.010995764285326
Q8WVV5	Q9NYZ3	0.010995764285326
P17707	Q13503	0.010995764285326
Q8N6G5	Q12767	0.010995764285326
Q9Y575	Q9NW64	0.010995764285326
O14686	Q9NT22	0.010995764285326
Q2VWP7	Q9Y2U8	0.010995764285326
P50993	Q8NC56	0.010995764285326
Q53S58	Q9H553	0.010995764285326
F2Z333	Q6IPR3	0.010995764285326
Q00013	Q6NUQ4	0.010995764285326
Q96P47	Q9Y2V7	0.010995764285326
Q7Z7E8	Q6NT16	0.010995764285326
Q9NT22	P48201	0.010995764285326
Q6KCM7	Q2KHT3	0.010995764285326
Q9P0P0	Q9Y5W7	0.010995764285326
P86790	Q5TFG8	0.010995764285326
Q6NUT3	Q16635	0.010995764285326
O14787	Q8N5Y8	0.010995764285326
O75052	Q9UMR5	0.010995764285326
Q6Y7W6	Q9UM11	0.010995764285326
Q9BXS6	Q8N5T2	0.010995764285326
Q14865	Q6NSZ9	0.010995764285326
Q8N983	O75437	0.010995764285326
Q6NUQ1	Q6P444	0.010995764285326
P07197	Q8NI37	0.010995764285326
Q9BPX6	O60507	0.010995764285326
Q9Y3B3	Q15528	0.010995764285326
Q7Z695	Q13563	0.010995764285326
Q8WUH2	Q8WVV9	0.010995764285326
Q8ND90	Q9NV31	0.010995764285326
Q9NUB1	Q8WVZ9	0.010995764285326
Q8NA72	Q9BYD6	0.010995764285326
Q9NY64	Q6ZT12	0.010995764285326
Q9UNS1	Q96A54	0.010995764285326
Q04756	Q6UWP7	0.010995764285326
P54840	Q8TD31	0.010995764285326
Q14494	P50336	0.010995764285326
Q8NEJ9	Q9H6S1	0.010995764285326
Q92540	Q9Y3B3	0.010995764285326
Q8N442	O75665	0.010995764285326
P18850	Q8N0Z8	0.010995764285326
P20061	P18074	0.010995764285326
Q9Y5P8	Q9NW64	0.010995764285326
O60447	Q9UQ49	0.010995764285326
Q9BRR3	Q6P5X5	0.010995764285326
O60304	Q9NQ55	0.010995764285326
Q8WXD5	Q7L8W6	0.010995764285326
Q6PGQ7	Q9NTJ4	0.010995764285326
P17097	Q96PV6	0.010995764285326
Q15013	Q14156	0.010995764285326
Q96MH2	Q9BSC4	0.010995764285326
Q7Z7H5	Q5M775	0.010995764285326
O60287	Q8IVQ6	0.010995764285326
Q6W2J9	Q9UF56	0.010995764285326
Q9BTX3	Q96L58	0.010995764285326
Q9BXS6	P0C7T5	0.010995764285326
Q15428	Q6DKK2	0.010995764285326
P50336	Q12893	0.010995764285326
P29597	Q8N428	0.010995764285326
O43502	Q9Y692	0.010995764285326
O00560	Q8TDY2	0.010995764285326
Q8NCR0	Q7L1W4	0.010995764285326
P78316	O75132	0.010995764285326
Q9NT22	Q6IN84	0.010995764285326
P36543	Q9BVK2	0.010995764285326
O15226	O75437	0.010995764285326
Q15012	Q5UIP0	0.010995764285326
Q567U6	Q13563	0.010995764285326
Q96PV7	Q8N983	0.010995764285326
O43505	P98161	0.010995764285326
Q8N5K1	Q99457	0.010995764285326
Q8IVP5	O75915	0.010995764285326
Q9Y3D9	O75437	0.010995764285326
Q96KC8	P56378	0.010995764285326
Q9NRZ5	Q11203	0.010995764285326
Q9Y5H2	Q9UI10	0.010995764285326
Q9UNX3	Q13275	0.010995764285326
P56937	P98172	0.010995764285326
Q96JP0	P11047	0.010995764285326
Q12974	Q5J8M3	0.010995764285326
Q86XK2	Q8IVL5	0.010995764285326
Q9BYG3	Q96GY0	0.010995764285326
388524	Q9BYC8	0.010995764285326
Q7Z7H8	Q9Y2G0	0.010995764285326
Q8IYS0	Q14849	0.010995764285326
Q6Y7W6	Q9NPG1	0.010995764285326
Q9GZT9	Q92506	0.010995764285326
Q9H2C2	Q8TER5	0.010995764285326
Q8IZT6	Q9UHL9	0.010995764285326
Q9BV68	Q9Y4B6	0.010995764285326
Q8WVZ9	Q9UJV3	0.010995764285326
Q9HAY2	Q9H0U6	0.010995764285326
O14757	P48357	0.010995764285326
Q9UN70	Q9UM13	0.010995764285326
P32121	Q86VS8	0.010995764285326
Q6PCB0	Q9H819	0.010995764285326
Q9BXW6	O14757	0.010995764285326
Q567U6	Q15468	0.010995764285326
Q5T2R2	Q9H967	0.010995764285326
P54803	Q9H4P4	0.010995764285326
Q7L0J3	O43293	0.010995764285326
O95229	Q8IZ40	0.010995764285326
O00400	Q11203	0.010995764285326
Q99741	Q9BV10	0.010995764285326
Q6PCB0	Q9Y3Q3	0.010995764285326
Q8N3Y1	P24941	0.010995764285326
Q8N2A8	Q14BN4	0.010995764285326
O14757	Q9BV10	0.010995764285326
Q15468	Q9Y3C7	0.010995764285326
O14893	P02458	0.010995764285326
O75691	Q2VPB7	0.010995764285326
Q6PD74	Q58EX7	0.010995764285326
Q8WY54	Q07820	0.010995764285326
Q9H6A9	O94887	0.010995764285326
Q8IYB8	Q9Y5S2	0.010995764285326
P54252	O43149	0.010995764285326
Q13496	Q13595	0.010995764285326
Q0VG06	Q9ULJ1	0.010995764285326
Q9NVH0	Q15544	0.010995764285326
Q9NW07	Q14151	0.010995764285326
Q6P4I2	Q8WU76	0.010995764285326
Q8N5I2	P15260	0.010995764285326
Q13487	Q9NT22	0.010995764285326
O75387	P13591	0.010995764285326
Q9UKY4	Q9UF11	0.010995764285326
Q7Z6B0	Q53S58	0.010995764285326
Q9GZR7	Q008S8	0.010995764285326
Q96HR8	Q86XF0	0.010995764285326
Q5VU43	O75521	0.010995764285326
Q9BZE4	O75437	0.010995764285326
Q12948	Q5VSG8	0.010995764285326
Q9NRP4	Q9NT22	0.010995764285326
Q15768	Q9UIA9	0.010995764285326
P21281	Q7Z3C6	0.010995764285326
P07197	Q8WXE1	0.010995764285326
Q9ULV0	Q9BU23	0.010995764285326
Q9P273	Q96BY9	0.010995764285326
Q9ULT6	O75915	0.010995764285326
Q9HDC5	O75072	0.010995764285326
P42773	Q9UHR6	0.010995764285326
Q9P000	Q9UHR6	0.010995764285326
Q96NY9	Q9HD23	0.010995764285326
Q9UNX3	Q9Y5E4	0.010995764285326
P28330	Q9UQ49	0.010995764285326
Q9UBS3	P25391	0.010995764285326
P10075	O76061	0.010995764285326
Q9NVR0	Q9UKY4	0.010995764285326
Q8ND24	Q02086	0.010995764285326
O15315	O43149	0.010995764285326
Q8ND82	Q6PKC3	0.010995764285326
O75525	P35226	0.010995764285326
Q9UL03	Q8TEY7	0.010995764285326
O14757	Q9Y4J8	0.010995764285326
Q9HBH5	P35916	0.010995764285326
Q9UJC3	O75907	0.010995764285326
Q9NY64	Q92626	0.010995764285326
Q6DN90	Q8NHG8	0.010995764285326
P83110	Q9UIQ6	0.010995764285326
Q9NPG1	Q9HCD5	0.010995764285326
Q5SRH9	Q99758	0.010995764285326
Q6PGQ7	Q9NPG1	0.010995764285326
Q9HAS0	Q9UPQ7	0.010995764285326
Q9Y580	O43824	0.010995764285326
P0C7P0	Q8N5F7	0.010995764285326
Q8N5F7	O15069	0.010995764285326
P17028	126235	0.010995764285326
Q92544	Q08050	0.010995764285326
Q9Y561	Q9H4A5	0.010995764285326
O60262	Q14008	0.010995764285326
O43264	Q5R3I4	0.010995764285326
P09471	P00747	0.010995764285326
Q9Y3A4	Q96IK1	0.010995764285326
Q9GZU0	O96005	0.010995764285326
Q6PGQ7	Q5TA31	0.010995764285326
P09001	O15259	0.010995764285326
Q13268	Q7L2J0	0.010995764285326
Q8IY63	Q16787	0.010995764285326
P56282	Q8NHQ9	0.010995764285326
O43933	Q96HA4	0.010995764285326
O43920	Q08722	0.010995764285326
P38432	P12074	0.010995764285326
Q9HB90	Q13563	0.010995764285326
Q9UF56	Q9NQX4	0.010995764285326
P55082	Q6N075	0.010995764285326
Q96JJ7	Q7RTP0	0.010995764285326
O75771	Q9BQE5	0.010995764285326
Q9BSR8	Q9H019	0.010995764285326
Q5VYV7	P39060	0.010995764285326
Q8N6R0	Q9Y4U1	0.010995764285326
P03886	Q8WV83	0.010995764285326
Q7Z695	Q53GS7	0.010995764285326
Q96L58	O60548	0.010995764285326
Q8NCB2	Q9P2K3	0.010995764285326
P39880	Q9NSB8	0.010995764285326
Q9H7X7	Q96EK4	0.010995764285326
Q567U6	Q6WCQ1	0.010995764285326
Q6NUK1	P48167	0.010995764285326
O94923	Q8IUR0	0.010995764285326
Q9NUD5	Q7Z6M2	0.010995764285326
P98164	Q8NCC3	0.010995764285326
Q6PKC3	Q12866	0.010995764285326
Q8N1B4	Q9NYZ3	0.010995764285326
Q16527	O14618	0.010995764285326
Q5HYI7	O60337	0.010995764285326
Q96EZ8	Q6PIW4	0.010995764285326
Q7Z6M4	Q14137	0.010995764285326
P78332	O60262	0.010995764285326
Q8ND24	Q9Y371	0.010995764285326
Q96ER3	Q9HCP0	0.010995764285326
P15104	A2RUB1	0.010995764285326
O15182	Q3KR37	0.010995764285326
Q9P0K1	Q6UVY6	0.010995764285326
O94768	Q8TEY7	0.010995764285326
Q9BZH6	Q9NXC5	0.010995764285326
Q9BTD8	Q8N8A2	0.010995764285326
Q9NS73	Q9H0P0	0.010995764285326
Q9UBS3	O60279	0.010995764285326
P07099	P51955	0.010995764285326
Q9NUT2	Q9UBD5	0.010995764285326
P55082	Q9BV10	0.010995764285326
Q9BRR3	O95025	0.010995764285326
A8MVW0	Q8N357	0.010995764285326
Q8TC76	Q13595	0.010995764285326
Q9NW75	Q9GZU8	0.010995764285326
Q7L5N1	260334	0.010995764285326
Q9Y676	O75437	0.010995764285326
P49643	Q9H019	0.010995764285326
Q7Z3B4	Q9Y6M9	0.010995764285326
P46937	Q96BW9	0.010995764285326
Q9BPX6	Q92574	0.010995764285326
Q969S9	Q6XUX3	0.010995764285326
Q13595	O00622	0.010995764285326
Q6ZNB6	Q9Y4X0	0.010995764285326
Q14576	Q9Y3D9	0.010995764285326
Q96S15	Q8TEB1	0.010995764285326
Q8TD22	P52848	0.010995764285326
Q8NCN2	Q7Z434	0.010995764285326
Q12959	Q6ZT12	0.010995764285326
Q8IUX1	Q8IVT5	0.010995764285326
O43303	O43663	0.010995764285326
Q70JA7	Q9UER7	0.010995764285326
Q6P4I2	Q9NZ43	0.010995764285326
Q6P1M9	Q9H0I2	0.010995764285326
Q9UIQ6	401115	0.010995764285326
Q5HYI7	P83436	0.010995764285326
P23458	Q8WXE0	0.010995764285326
Q96KM6	Q16880	0.010995764285326
P08183	O75352	0.010995764285326
P15336	Q9UHR6	0.010995764285326
Q9H2K2	Q6ZVM7	0.010995764285326
P83110	Q6UXM1	0.010995764285326
Q9HAF1	O60216	0.010995764285326
Q9UBS3	Q8N129	0.010995764285326
O43805	Q6XUX3	0.010995764285326
Q9NYP9	O95450	0.010995764285326
Q7Z7B1	Q16635	0.010995764285326
Q9P273	Q86WA8	0.010995764285326
O15121	P41221	0.010995764285326
Q9NRP4	Q8N983	0.010995764285326
Q9BZE4	P29074	0.010995764285326
Q9NQV6	Q12923	0.010995764285326
Q6DKK2	Q7Z7B1	0.010995764285326
Q9NS93	O15260	0.010995764285326
Q9UMN6	Q9NQH7	0.010995764285326
Q8N983	Q96KE9	0.010995764285326
Q6ZU80	O43933	0.010995764285326
Q8NF91	Q15031	0.010995764285326
Q9BXY8	Q8N983	0.010995764285326
O43865	Q6PI26	0.010995764285326
P35625	Q8WVS4	0.010995764285326
Q8NBP0	A6NDV4	0.010995764285326
Q9UK59	Q92541	0.010995764285326
Q99549	Q96S59	0.010995764285326
Q12904	O75164	0.010995764285326
P51587	Q9BXA9	0.010995764285326
Q5VIR6	O60637	0.010995764285326
Q13613	Q6P1S2	0.010995764285326
Q53F19	O43189	0.010995764285326
Q6NT16	Q8IU60	0.010995764285326
Q96CS2	Q9Y6M9	0.010995764285326
Q70JA7	Q8TB61	0.010995764285326
P17152	O00592	0.010995764285326
O00192	Q96EK4	0.010995764285326
Q8IWU6	O60306	0.010995764285326
Q9GZV4	P20645	0.010995764285326
Q9H1Y0	Q71F23	0.010995764285326
Q6ICC9	P15260	0.010995764285326
O60826	Q5T4D3	0.010995764285326
Q96JJ3	Q9H3S5	0.010995764285326
O94776	Q8IXQ5	0.010995764285326
Q9NTJ4	Q9NQX4	0.010995764285326
Q9H081	Q6DKK2	0.010995764285326
Q9H871	O15069	0.010995764285326
Q9ULK5	Q8WWB7	0.010995764285326
Q9H081	Q6PGQ7	0.010995764285326
Q6UXV4	Q9Y255	0.010995764285326
Q9BWL3	Q8N357	0.010995764285326
P11277	P52789	0.010995764285326
Q8WV74	P62875	0.010995764285326
Q9NT22	O15083	0.010995764285326
Q6PKC3	O75077	0.010995764285326
Q9UH77	Q8N983	0.010995764285326
Q15723	Q7Z7H5	0.010995764285326
Q9BZJ0	Q9BXW6	0.010995764285326
Q96A54	Q9UPU5	0.010995764285326
Q969H6	O95749	0.010995764285326
Q9H3S5	O75771	0.010995764285326
Q8N5L8	Q9H336	0.010995764285326
Q5SXM8	P18075	0.010995764285326
Q8WUA7	Q96KA5	0.010995764285326
O95563	Q9P0M2	0.010995764285326
Q8IWT3	Q6NSZ9	0.010995764285326
O43174	Q96KA5	0.010995764285326
P33176	Q6P1S2	0.010995764285326
Q8TEB7	Q9NT22	0.010995764285326
Q92600	Q9Y5H2	0.010995764285326
P32121	Q8IZQ1	0.010995764285326
Q5JSH3	O60243	0.010995764285326
Q86XK2	P35226	0.010995764285326
Q96EK4	P25440	0.010995764285326
Q92575	Q8NC56	0.010995764285326
O15503	Q96K37	0.010995764285326
Q9H270	Q9UK73	0.010995764285326
P54253	Q15031	0.010995764285326
Q0VG06	Q9H3E2	0.010995764285326
O75525	Q92581	0.010995764285326
Q8IY57	Q96DX4	0.010995764285326
Q02742	O14757	0.010995764285326
Q9NWK9	Q00013	0.010995764285326
Q9NR77	Q9NZC7	0.010995764285326
Q15051	Q9HC98	0.010995764285326
Q96H55	Q9NZJ4	0.010995764285326
Q15025	Q96Q07	0.010995764285326
Q15475	Q9H814	0.010995764285326
Q8TEV9	Q9BYC5	0.010995764285326
Q8N5K1	Q9H6Y7	0.010995764285326
Q6AZZ1	Q12815	0.010995764285326
Q96L92	A6ZKI3	0.010995764285326
O43502	P40189	0.010995764285326
Q8WV41	Q96PV6	0.010995764285326
Q13330	Q96IK5	0.010995764285326
Q9UGY1	Q99549	0.010995764285326
Q9NT22	Q12866	0.010995764285326
Q8NBM8	Q658P3	0.010995764285326
Q9NR33	O95167	0.010995764285326
Q68D91	P78559	0.010995764285326
P82675	P53674	0.010995764285326
Q8WYP5	Q8NDV3	0.010995764285326
Q96J84	O43414	0.010995764285326
Q9UGY1	Q9BUL5	0.010995764285326
Q96KC8	Q9UL40	0.010995764285326
O95409	P35453	0.010995764285326
Q13427	Q9Y5S2	0.010995764285326
Q9Y6H3	Q96JN8	0.010995764285326
Q8NDV3	Q5T160	0.010995764285326
Q8N8J7	Q9Y3T9	0.010995764285326
Q9UFF9	Q9UNS1	0.010995764285326
Q9NRH2	Q9UQN3	0.010995764285326
O60291	Q6ZQN7	0.010995764285326
Q8TCX1	Q9BRS2	0.010995764285326
P05455	O60304	0.010995764285326
O76071	Q86UQ0	0.010995764285326
Q9Y3P4	Q9GZU3	0.010995764285326
Q3KQZ1	O75663	0.010995764285326
P62987	Q92838	0.010995764285326
Q14534	Q9Y2W2	0.010995764285326
Q96EN8	P56378	0.010995764285326
Q9UI10	P48029	0.010995764285326
Q9HAH7	Q8TDW7	0.010995764285326
Q9Y6N7	Q0VG06	0.010995764285326
Q13332	Q9Y4C0	0.010995764285326
O43493	Q96L58	0.010995764285326
O95873	Q14151	0.010995764285326
Q8N5K1	O95166	0.010995764285326
Q5KU26	O95427	0.010995764285326
Q9NXU5	Q9ULK5	0.010995764285326
Q13332	O43414	0.010995764285326
Q8N6R0	Q08050	0.010995764285326
Q96L50	P35453	0.010995764285326
Q9NRB3	Q9GZP1	0.010995764285326
Q03701	Q9NPB0	0.010995764285326
P81408	Q96PD4	0.010995764285326
Q6UXV4	O43663	0.010995764285326
Q9H0Q3	O94832	0.010995764285326
Q15036	Q8TAD4	0.010995764285326
Q8WVZ9	P98155	0.010995764285326
O43808	O75808	0.010995764285326
Q96J84	Q2KHM9	0.010995764285326
Q96AY4	Q9Y274	0.010995764285326
Q9Y6D9	Q53GS7	0.010995764285326
O75155	Q9BZM6	0.010995764285326
Q8N0Y2	Q96GA3	0.010995764285326
Q9NUQ7	O94851	0.010995764285326
Q5VUB5	O75503	0.010995764285326
Q99741	Q9P2P5	0.010995764285326
Q9UJA3	P38571	0.010995764285326
Q63HK3	Q9NX00	0.010995764285326
Q6Y288	Q5SVS4	0.010995764285326
Q8TCT0	Q15738	0.010995764285326
Q8WV60	Q9BXP2	0.010995764285326
Q9BRR3	Q5TFG8	0.010995764285326
Q9NS93	Q9HCU5	0.010995764285326
Q8TDJ6	Q9UBI1	0.010995764285326
P16260	Q9H425	0.010995764285326
Q13112	Q9Y448	0.010995764285326
Q14160	Q6P1X5	0.010995764285326
Q0GE19	Q5J8M3	0.010995764285326
Q86TI0	P54764	0.010995764285326
Q9BSA9	Q9H845	0.010995764285326
O60271	Q96AQ8	0.010995764285326
P49354	Q9H5J8	0.010995764285326
Q5T3U5	O75298	0.010995764285326
O75323	Q14CX7	0.010995764285326
Q9ULK5	Q9H8V3	0.010995764285326
Q86U70	Q709F0	0.010995764285326
Q9NQ34	Q9NVH2	0.010995764285326
Q13330	Q14999	0.010995764285326
Q9HC62	100101267	0.010995764285326
Q8IXL7	Q8WY54	0.010995764285326
Q6KCM7	P49765	0.010995764285326
P04183	Q70CQ2	0.010995764285326
Q9H8Y8	Q3T906	0.010995764285326
P57723	P43250	0.010995764285326
Q96L92	P46937	0.010995764285326
P31260	Q5T160	0.010995764285326
Q8TCT0	Q15058	0.010995764285326
Q96D05	Q9NZJ4	0.010995764285326
Q5TH74	Q9HCU5	0.010995764285326
Q8NBN7	P14209	0.010995764285326
Q7Z2T5	P16260	0.010995764285326
Q96DR5	P19784	0.010995764285326
Q9NUY8	Q8IXW5	0.010995764285326
Q9Y613	Q6NSZ9	0.010995764285326
Q9BZE4	Q6UWP2	0.010995764285326
Q96J42	Q96JB5	0.010995764285326
P35916	Q7Z695	0.010995764285326
Q5C9Z4	Q5T4F4	0.010995764285326
Q9UHQ9	Q9UF56	0.010995764285326
Q5T4F4	Q5T160	0.010995764285326
P52630	Q86UT6	0.010995764285326
O75954	Q5T160	0.010995764285326
Q16527	Q9HCB6	0.010995764285326
Q86TI0	P25445	0.010995764285326
Q7Z7H5	A0JLT2	0.010995764285326
Q16625	Q6ZNA4	0.010995764285326
Q9NRZ9	Q9NR48	0.010995764285326
P33981	Q96DU7	0.010995764285326
Q9NUY8	Q53GS7	0.010995764285326
P13591	Q86VD7	0.010995764285326
Q7Z417	P49354	0.010995764285326
O95478	Q99549	0.010995764285326
P19174	Q6EEV4	0.010995764285326
Q8WUA8	P27544	0.010995764285326
Q13190	Q9NR77	0.010995764285326
Q0P6H9	Q68DH5	0.010995764285326
P17707	P28325	0.010995764285326
Q9BQE4	Q8TBF5	0.010995764285326
Q9NRL2	P81408	0.010995764285326
Q99735	Q8TBP6	0.010995764285326
Q96HI0	Q96IY1	0.010995764285326
Q0VG06	Q86XR8	0.010995764285326
O60907	P48454	0.010995764285326
Q9H967	P50895	0.010995764285326
Q96JM7	O75688	0.010995764285326
Q99717	Q14680	0.010995764285326
O96005	Q86VZ2	0.010995764285326
P51957	P34741	0.010995764285326
Q9BZJ0	O43314	0.010995764285326
P19174	Q96RF0	0.010995764285326
Q9BSJ6	Q16527	0.010995764285326
Q7L5N1	Q6PEV8	0.010995764285326
Q9P1Z3	Q96KA5	0.010995764285326
Q96TC7	Q05BV3	0.010995764285326
Q9NZJ5	P48357	0.010995764285326
O14975	P17509	0.010995764285326
Q5T200	Q96A54	0.010995764285326
Q6ICH7	Q01433	0.010995764285326
O95470	Q9H6K4	0.010995764285326
P98172	Q92521	0.010995764285326
Q9NZJ5	Q7Z3K3	0.010995764285326
Q9Y625	O95390	0.010995764285326
Q9NRD5	Q9BQE5	0.010995764285326
Q9NT22	Q9C0D5	0.010995764285326
Q7Z5G4	Q6NUQ1	0.010995764285326
Q9H6L2	Q9UBG0	0.010995764285326
Q6ZRI6	Q9Y6M9	0.010995764285326
O60826	Q8TDJ6	0.010995764285326
Q96A26	Q9BRK0	0.010995764285326
Q8N3J9	Q9NZJ7	0.010995764285326
Q5T4D3	Q7Z3B4	0.010995764285326
A6NKD9	Q9Y276	0.010995764285326
Q13573	Q15910	0.010995764285326
Q9NUY8	Q9BUJ0	0.010995764285326
O75474	Q9NT22	0.010995764285326
Q9BSA9	Q9NUQ7	0.010995764285326
Q9BTE7	Q6NUK1	0.010995764285326
P35916	Q92521	0.010995764285326
O60476	Q16739	0.010995764285326
Q9NXF1	Q13418	0.010995764285326
Q5T2E6	O60271	0.010995764285326
Q9HCU5	Q96EE4	0.010995764285326
Q7RTV0	P20908	0.010995764285326
Q9BZE4	O75564	0.010995764285326
Q9H3K2	Q96IY4	0.010995764285326
Q92503	O14975	0.010995764285326
Q9Y4D1	O15315	0.010995764285326
P21283	Q9NZV5	0.010995764285326
P42568	Q9UBU8	0.010995764285326
Q96HJ9	P16298	0.010995764285326
O00560	Q9NVV5	0.010995764285326
P08174	Q14244	0.010995764285326
Q96CN5	P0CG47	0.010995764285326
Q13487	Q5T160	0.010995764285326
Q9UKT7	Q9NZ53	0.010995764285326
Q8WUA2	Q96IY1	0.010995764285326
3327	P11388	0.010995764285326
Q8WYP5	Q8N6Q8	0.010995764285326
O43306	Q12816	0.010995764285326
P59780	O00258	0.010995764285326
Q6PGQ7	Q9H7X7	0.010995764285326
10838	Q15633	0.010995764285326
O14893	Q8NDZ6	0.010995764285326
P61073	P98170	0.010995764285326
O60271	Q8N6U8	0.010995764285326
Q2KHT3	O75915	0.010995764285326
Q8N9Z2	Q9Y3B7	0.010995764285326
Q12866	100101267	0.010995764285326
Q12899	Q9Y2C4	0.010995764285326
P29074	Q8TDN6	0.010995764285326
Q11206	A6ZKI3	0.010995764285326
Q5VT66	P59780	0.010995764285326
Q9UKM9	P53567	0.010995764285326
Q6KCM7	Q9HB21	0.010995764285326
Q9HAY2	Q9Y3B7	0.010995764285326
P46013	Q99956	0.010995764285326
Q6NZ36	Q5T160	0.010995764285326
Q9NVR0	P43251	0.010995764285326
Q9UNF0	Q9NRW1	0.010995764285326
Q9NUQ7	P48201	0.010995764285326
Q8WVV5	O75845	0.010995764285326
O43543	Q7Z4H7	0.010995764285326
Q8N428	P35453	0.010995764285326
Q99741	Q8WU76	0.010995764285326
Q9NYL2	Q9Y3B3	0.010995764285326
O43264	Q9GZU1	0.010995764285326
Q9BZE4	Q9NTW7	0.010995764285326
Q9Y676	P0CW24	0.010995764285326
Q9BU23	Q16739	0.010995764285326
P17302	Q5T011	0.010995764285326
Q9Y5R8	P41221	0.010995764285326
Q96EN8	Q5T3J3	0.010995764285326
Q9NUQ7	Q15283	0.010995764285326
Q15034	Q96IF1	0.010995764285326
Q9HAR2	A8MVW0	0.010995764285326
Q6P1M9	Q8NFH8	0.010995764285326
Q08379	Q9UC06	0.010995764285326
Q9H9J2	O15392	0.010995764285326
Q96MH2	Q8NEJ9	0.010995764285326
O75496	A6NFN3	0.010995764285326
Q6P582	O00124	0.010995764285326
O75496	Q5VTL8	0.010995764285326
Q9UNI6	O15260	0.010995764285326
P17302	Q9H1X3	0.010995764285326
Q6ZRV2	Q7Z3E2	0.010995764285326
A2RU49	Q9H5Q4	0.010995764285326
Q8NCH0	Q9Y6U7	0.010995764285326
Q9HAD4	Q8NCW6	0.010995764285326
Q9UK39	Q9HBM1	0.010995764285326
Q3ZCT1	Q9NUD5	0.010995764285326
Q5EBL2	O76061	0.010995764285326
Q9UNK0	Q9NP66	0.010995764285326
Q9H336	P29558	0.010995764285326
Q6PJW8	Q8WYP5	0.010995764285326
P25440	Q96I51	0.010995764285326
Q96RS0	P0CJ78	0.010995764285326
P36021	Q9BYC5	0.010995764285326
Q15025	O60476	0.010995764285326
O14523	Q12840	0.010995764285326
P17707	A0JLT2	0.010995764285326
Q8NFJ9	O60507	0.010995764285326
P36383	Q9UP83	0.010995764285326
Q5KU26	Q8IWU6	0.010995764285326
O14975	Q9ULK0	0.010995764285326
Q8NC96	Q8N0U8	0.010995764285326
Q9GZS1	Q96RF0	0.010995764285326
Q9NQV6	Q9BWN1	0.010995764285326
Q96KR6	P42338	0.010995764285326
A6NFQ2	Q5TH69	0.010995764285326
P20248	Q9NVF7	0.010995764285326
Q9H7D7	O60662	0.010995764285326
Q9GZU3	Q9H5Z1	0.010995764285326
Q66K14	Q86YH6	0.010995764285326
Q9GZR7	Q8N9U0	0.010995764285326
Q9NZJ0	Q16352	0.010995764285326
Q9H9P8	Q9BVI0	0.010995764285326
Q3ZCT1	P09001	0.010995764285326
O95427	P42338	0.010995764285326
Q96IC2	Q96H22	0.010995764285326
O95631	Q9NV64	0.010995764285326
Q9NP78	Q16537	0.010995764285326
Q56P03	Q6NYC1	0.010995764285326
O75820	P56270	0.010995764285326
Q12981	Q96KQ4	0.010995764285326
Q9BZF9	O14523	0.010995764285326
Q8IZA0	Q9P275	0.010995764285326
Q8IVW1	Q58EX7	0.010995764285326
Q8N3S3	100101267	0.010995764285326
Q9BXY8	Q5T160	0.010995764285326
Q53H80	Q9NVH2	0.010995764285326
Q3KQZ1	Q9Y2U8	0.010995764285326
O43167	Q8N2M8	0.010995764285326
Q9UKJ3	O15213	0.010995764285326
Q9Y2C4	O95926	0.010995764285326
Q9BSC4	Q93075	0.010995764285326
Q9BQE4	Q7RTV0	0.010995764285326
P0CW24	O96005	0.010995764285326
Q9NVH0	P55197	0.010995764285326
Q9UPV9	Q1ED39	0.010995764285326
Q9C0K3	P01112	0.010995764285326
Q9BPX6	P08183	0.010995764285326
Q13472	Q6EEV4	0.010995764285326
Q96GM5	Q9Y2C4	0.010995764285326
Q9BQ90	Q9UP83	0.010995764285326
O95425	Q5J8M3	0.010995764285326
Q8N0Z8	P06737	0.010995764285326
Q8NEJ9	Q9Y3Q0	0.010995764285326
Q9GZV4	100101267	0.010995764285326
Q13427	Q00537	0.010995764285326
Q9BSC4	O14709	0.010995764285326
Q86U06	Q02930	0.010995764285326
Q8TF50	Q9P015	0.010995764285326
100101267	Q96T21	0.010995764285326
Q8WY54	O00592	0.010995764285326
Q9NRZ5	Q9H3Z4	0.010995764285326
Q53F19	Q7Z628	0.010995764285326
Q9ULK5	Q15649	0.010995764285326
Q8N6R0	Q8NCT3	0.010995764285326
Q63HK3	Q96A35	0.010995764285326
Q8IUH3	Q8N0Z8	0.010995764285326
Q9UNF0	Q9NV92	0.010995764285326
Q9Y3B3	Q9NVV0	0.010995764285326
Q6P1S2	P41221	0.010995764285326
Q6P1M9	Q16659	0.010995764285326
Q9NVU0	O75525	0.010995764285326
P07199	Q9BRR0	0.010995764285326
Q92990	Q9NY64	0.010995764285326
Q8IVP5	P13591	0.010995764285326
Q13573	Q6UWE0	0.010995764285326
O60476	Q96KR4	0.010995764285326
P07814	Q8NB91	0.010995764285326
Q8N1G0	Q13585	0.010995764285326
Q6WRX3	Q9NQX4	0.010995764285326
Q96DR8	Q9HCS7	0.010995764285326
Q5VTR2	Q8WV60	0.010995764285326
P54840	Q02224	0.010995764285326
O43822	P49356	0.010995764285326
Q99805	Q13275	0.010995764285326
Q8NDZ2	Q86VI4	0.010995764285326
Q9UJA3	Q9BV35	0.010995764285326
Q9P2Y4	P58557	0.010995764285326
Q13884	P58340	0.010995764285326
P08962	Q9Y3D7	0.010995764285326
Q3SYG4	O75688	0.010995764285326
Q96J84	Q6L9W6	0.010995764285326
Q8IZ41	P11047	0.010995764285326
Q5MNZ6	P53365	0.010995764285326
P56199	Q9NQH7	0.010995764285326
Q9P0R6	Q96PV6	0.010995764285326
Q9P015	P26998	0.010995764285326
Q12946	O14949	0.010995764285326
Q7KZI7	Q13490	0.010995764285326
O75953	Q8NDV1	0.010995764285326
O60291	Q9Y4A8	0.010995764285326
P13807	Q8WWB7	0.010995764285326
Q8WYP5	Q9BX67	0.010995764285326
Q9H6U8	Q8WU79	0.010995764285326
Q9HB20	Q96TC7	0.010995764285326
Q9GZP1	P23786	0.010995764285326
Q9Y613	Q9BYC8	0.010995764285326
Q7Z5Y7	Q6P1M9	0.010995764285326
Q9BXR0	O76061	0.010995764285326
Q8N122	O15318	0.010995764285326
126235	Q53GS7	0.010995764285326
Q6P9G9	Q9BYD6	0.010995764285326
Q9H6A9	Q9NUY8	0.010995764285326
O60291	Q96JP9	0.010995764285326
Q8IWT6	P15848	0.010995764285326
Q7KZ85	Q15833	0.010995764285326
Q9Y4D1	Q6P2D0	0.010995764285326
P52435	Q02930	0.010995764285326
440519	Q96T58	0.010995764285326
Q8TDJ6	Q9BZF9	0.010995764285326
Q7RTV0	Q15022	0.010995764285326
Q5HYI7	Q9NYP9	0.010995764285326
P61073	Q9UPW6	0.010995764285326
Q16850	Q9Y4X0	0.010995764285326
Q92692	Q6UWW8	0.010995764285326
Q96HJ9	Q14156	0.010995764285326
Q9H649	Q15058	0.010995764285326
Q9H6D3	O43933	0.010995764285326
P13612	P41743	0.010995764285326
Q5VZM2	Q8NDV1	0.010995764285326
Q9NP78	Q9NRX5	0.010995764285326
Q9H4F8	Q9UER7	0.010995764285326
Q96HJ9	Q70EL1	0.010995764285326
P19174	Q9UPV0	0.010995764285326
Q15034	Q03001	0.010995764285326
Q96BN2	Q9H2C2	0.010995764285326
Q96EY5	P35453	0.010995764285326
Q8IUH3	O60216	0.010995764285326
Q7L2R6	Q9Y3B7	0.010995764285326
Q8WU67	Q9BUV8	0.010995764285326
O43542	Q8N3U4	0.010995764285326
Q9NRZ5	Q9BXI6	0.010995764285326
Q9UKM9	Q99549	0.010995764285326
P19256	Q9NWW5	0.010995764285326
O75683	Q008S8	0.010995764285326
O43427	Q68DH5	0.010995764285326
P60763	P23468	0.010995764285326
Q13268	Q96PV6	0.010995764285326
Q8WV41	Q9BV44	0.010995764285326
Q12946	Q9BQE5	0.010995764285326
O60266	Q9UJ41	0.010995764285326
Q9ULP0	Q9Y2U8	0.010995764285326
O76071	Q96IG2	0.010995764285326
O75496	Q9Y5Z9	0.010995764285326
O95793	P26998	0.010995764285326
O75683	Q99549	0.010995764285326
Q8IUH3	Q9Y4A5	0.010995764285326
P18846	Q9P253	0.010995764285326
Q14159	Q9Y3B7	0.010995764285326
O75427	O43933	0.010995764285326
O43741	Q9UBK9	0.010995764285326
Q96E11	Q92569	0.010995764285326
P57723	Q6UVJ0	0.010995764285326
Q9H4P4	Q6ZWJ1	0.010995764285326
Q70SY1	Q96L58	0.010995764285326
Q9UQ53	Q9ULK5	0.010995764285326
Q6P5Z2	Q9GZM8	0.010995764285326
Q9NNW7	P23786	0.010995764285326
Q9NQH7	Q9BTV7	0.010995764285326
Q09328	P37840	0.010995764285326
Q8WUB2	O00124	0.010995764285326
Q9BYG3	Q9H8X2	0.010995764285326
Q9Y5N6	O75915	0.010995764285326
Q5MNZ6	P20908	0.010995764285326
Q5SXM8	Q12800	0.010995764285326
Q9NUE0	A6ZKI3	0.010995764285326
Q9UF56	Q9HCD5	0.010995764285326
Q9H9J2	Q13614	0.010995764285326
P54803	Q92530	0.010995764285326
Q16625	Q9NZC3	0.010995764285326
Q969Y0	Q6ZRI6	0.010995764285326
Q13084	P48378	0.010995764285326
Q86UQ0	Q9BTX1	0.010995764285326
O75496	Q9H9V9	0.010995764285326
Q16625	Q01826	0.010995764285326
O75683	P00797	0.010995764285326
Q96CQ1	Q6ZT21	0.010995764285326
Q96EN8	Q9GZU3	0.010995764285326
Q86UT6	Q9C0B5	0.010995764285326
O15226	O75564	0.010995764285326
P17568	Q6ZT21	0.010995764285326
Q9UJA3	Q06609	0.010995764285326
Q8TEB7	Q8WYP5	0.010995764285326
Q9H3S5	Q8WWB7	0.010995764285326
O60476	Q9NPD7	0.010995764285326
Q6UXV4	Q6ZN18	0.010995764285326
Q9UJW0	Q5TCX8	0.010995764285326
Q9Y3B3	Q15648	0.010995764285326
Q56P03	Q8N1B4	0.010995764285326
P55058	O60637	0.010995764285326
Q9HC44	P35916	0.010995764285326
Q96BY2	Q9NUL3	0.010995764285326
Q7Z6M2	Q96A35	0.010995764285326
Q9BQQ3	O75845	0.010995764285326
Q9Y2Y0	Q8IYS2	0.010995764285326
P78332	Q6EEV4	0.010995764285326
Q15834	Q9UNK0	0.010995764285326
Q5SRH9	Q8N5G2	0.010995764285326
Q3KR37	Q9NWH9	0.010995764285326
Q9Y3A4	Q6IEG0	0.010995764285326
F2Z333	Q9UIA9	0.010995764285326
Q8N6R0	P51795	0.010995764285326
Q00987	Q9H5Z1	0.010995764285326
Q86TV6	Q53S58	0.010995764285326
Q6P1M9	Q96HT8	0.010995764285326
P14780	P83111	0.010995764285326
Q9Y6D6	Q6P4E1	0.010995764285326
P35916	Q9ULQ1	0.010995764285326
O15015	P41221	0.010995764285326
Q8WVC6	Q96HA4	0.010995764285326
Q00987	Q8TA86	0.010995764285326
P49757	P48681	0.010995764285326
Q9BSH3	Q9BXS6	0.010995764285326
Q15842	Q8IZJ1	0.010995764285326
Q9HCI6	Q9NWS8	0.010995764285326
Q9BSR8	O75436	0.010995764285326
Q15375	O75907	0.010995764285326
Q5VWQ8	O14965	0.010995764285326
O95260	Q9ULT6	0.010995764285326
Q8TAP9	P82912	0.010995764285326
Q9BSC4	Q9Y3Q0	0.010995764285326
P58340	O95409	0.010995764285326
Q7Z4R8	Q14766	0.010995764285326
Q8NAV1	Q8TB52	0.010995764285326
Q13332	Q8N0V3	0.010995764285326
Q9NVH2	Q8N5Y8	0.010995764285326
Q8N371	Q8N8L6	0.010995764285326
Q8IYS0	Q8N8L6	0.010995764285326
O75971	Q9C0D3	0.010995764285326
Q96NT5	Q9UPU5	0.010995764285326
Q9HA65	B7ZAQ6	0.010995764285326
Q70UQ0	Q99435	0.010995764285326
P19823	Q8NCW6	0.010995764285326
Q14160	Q8IXQ3	0.010995764285326
O75157	Q0VG06	0.010995764285326
Q9NP64	Q13077	0.010995764285326
Q9NU53	O95218	0.010995764285326
O43822	Q5BKY9	0.010995764285326
Q96KC2	Q8N6S4	0.010995764285326
O75496	O15400	0.010995764285326
Q6UX71	O60346	0.010995764285326
Q5VT25	Q9BQ95	0.010995764285326
Q15544	O94832	0.010995764285326
P05412	440519	0.010995764285326
Q9UII4	Q7L804	0.010995764285326
O75155	Q9HCL2	0.010995764285326
Q9UBU8	Q9BRX9	0.010995764285326
Q6P0N0	P62875	0.010995764285326
Q8TCT0	Q96PU5	0.010995764285326
Q5BJD5	P00156	0.010995764285326
P29597	Q8WWB7	0.010995764285326
Q05707	Q16363	0.010995764285326
P03886	Q9Y3C4	0.010995764285326
Q0VG06	Q92187	0.010995764285326
O15258	Q11203	0.010995764285326
O75084	O75063	0.010995764285326
O43521	Q96AY4	0.010995764285326
P98172	Q9Y6H3	0.010995764285326
Q7Z2K8	Q96AJ1	0.010995764285326
Q5TA31	Q53GS7	0.010995764285326
Q8IX29	Q5T160	0.010995764285326
P15848	Q86WA8	0.010995764285326
O75132	P39060	0.010995764285326
Q9UN79	Q5C9Z4	0.010995764285326
Q86UD0	Q9NWK9	0.010995764285326
Q8WV41	Q9NXR1	0.010995764285326
Q7Z5K2	Q5NDL2	0.010995764285326
Q49A26	Q9P255	0.010995764285326
P06276	Q96EX3	0.010995764285326
P09630	Q5T160	0.010995764285326
Q9UGL1	Q9BZE4	0.010995764285326
Q4G0J3	Q99549	0.010995764285326
Q14596	Q7Z7N9	0.010995764285326
P13591	Q5VY80	0.010995764285326
Q0VDD8	Q8IUR0	0.010995764285326
Q02742	Q8N5K1	0.010995764285326
O95084	P61803	0.010995764285326
O76062	Q6NUQ4	0.010995764285326
P48426	Q9NXF7	0.010995764285326
Q9BZG8	Q9BWU1	0.010995764285326
Q9P2N5	Q9HAJ7	0.010995764285326
Q9NRX2	Q9P255	0.010995764285326
Q96A26	Q96A57	0.010995764285326
P47974	Q9NV31	0.010995764285326
Q9UQN3	P42658	0.010995764285326
P49642	Q52LR7	0.010995764285326
Q53S58	P61371	0.010995764285326
Q9NPD7	P48723	0.010995764285326
Q86YH6	Q96PV6	0.010995764285326
Q8TCT0	P46937	0.010995764285326
P19447	100510688	0.010995764285326
Q9P2F8	Q9UP95	0.010995764285326
Q8N0Z8	Q15842	0.010995764285326
Q9H410	O15213	0.010995764285326
Q9UDX5	Q2MV58	0.010995764285326
Q9UBS3	Q92990	0.010995764285326
Q8WV16	P02751	0.010995764285326
Q96PU5	Q96BW9	0.010995764285326
Q9P0V3	Q709F0	0.010995764285326
P48454	Q96RF0	0.010995764285326
Q7L2R6	P82675	0.010995764285326
Q9BPX6	P53365	0.010995764285326
Q5BVD1	Q92990	0.010995764285326
Q13573	Q53H80	0.010995764285326
Q96IK5	P54803	0.010995764285326
Q49AM3	Q9NVH0	0.010995764285326
Q96EZ8	Q9NS86	0.010995764285326
Q12948	Q9Y6M9	0.010995764285326
Q8IZR5	Q14156	0.010995764285326
Q9Y4A5	Q96IK5	0.010995764285326
Q8WVR3	Q9UM13	0.010995764285326
Q8WUD6	Q8WWB7	0.010995764285326
Q14159	Q9NYK5	0.010995764285326
P19174	Q8TCT0	0.010995764285326
Q9UL42	Q8WVV9	0.010995764285326
Q6AZZ1	O95235	0.010995764285326
Q8WVC6	Q9BTX3	0.010995764285326
P39880	Q9UBS9	0.010995764285326
Q7L945	Q15776	0.010995764285326
Q9UDX5	P21953	0.010995764285326
Q6P1M9	Q9Y4X0	0.010995764285326
Q9BSC4	P51955	0.010995764285326
O14672	Q08334	0.010995764285326
Q5T6S3	Q9NVH0	0.010995764285326
100101267	Q86VV8	0.010995764285326
P98172	O94864	0.010995764285326
P32121	Q8IWU6	0.010995764285326
Q8NBA8	Q9HBM0	0.010995764285326
Q96GP6	P58557	0.010995764285326
A6NFI3	P51654	0.010995764285326
Q15834	O95782	0.010995764285326
O14757	A2RRP1	0.010995764285326
P18846	P49356	0.010995764285326
P29074	Q96AG4	0.010995764285326
Q13309	P41743	0.010995764285326
Q6IBW4	Q15649	0.010995764285326
P16260	Q8TEV9	0.010995764285326
Q99741	Q8WVM7	0.010995764285326
Q13084	Q6P9G9	0.010995764285326
P56270	Q96BZ8	0.010995764285326
P54132	Q9UM11	0.010995764285326
Q8NEF3	Q9NVH2	0.010995764285326
Q9BSJ5	Q9BY71	0.010995764285326
P55290	Q96TC7	0.010995764285326
P14373	Q9UHY8	0.010995764285326
O60462	Q9BX10	0.010995764285326
O60216	Q8NBT0	0.010995764285326
Q9UMR5	P48553	0.010995764285326
126235	Q9HCD5	0.010995764285326
Q0GE19	Q9NTI5	0.010995764285326
Q9BY77	Q6ZN18	0.010995764285326
Q9NT22	Q16670	0.010995764285326
Q9NWR8	O75063	0.010995764285326
O95672	Q9BWM7	0.010995764285326
O75683	Q9HAY2	0.010995764285326
O75618	Q16527	0.010995764285326
O15392	Q9UKM9	0.010995764285326
Q08050	O75915	0.010995764285326
O75052	Q96PQ6	0.010995764285326
Q8N8Q8	Q15633	0.010995764285326
Q9Y6N7	Q70UQ0	0.010995764285326
Q9H9J2	P26367	0.010995764285326
Q9UII2	P08183	0.010995764285326
Q96HJ9	Q5TC12	0.010995764285326
A6NKD9	Q86VI4	0.010995764285326
80167	Q96H22	0.010995764285326
Q9H9S5	Q9NZC7	0.010995764285326
P13591	Q8IYD8	0.010995764285326
P29728	Q9BZE4	0.010995764285326
Q9NXU5	P29597	0.010995764285326
O43502	Q7Z628	0.010995764285326
P55789	Q8IZD4	0.010995764285326
Q8WUD6	O75771	0.010995764285326
Q14156	Q9UBS3	0.010995764285326
Q8TCT0	Q92696	0.010995764285326
Q86U06	Q9UM11	0.010995764285326
Q9BX63	O43306	0.010995764285326
Q8TEQ8	Q11203	0.010995764285326
Q96DU7	P35453	0.010995764285326
Q5VTR2	Q8WVD3	0.010995764285326
Q86TJ2	P14373	0.010995764285326
Q9UM13	O75330	0.010995764285326
Q9NXU5	Q9BQE5	0.010995764285326
Q9H7D7	P19622	0.010995764285326
O96011	P81408	0.010995764285326
Q9BV44	Q15776	0.010995764285326
Q7Z7B1	Q9BTZ2	0.010995764285326
Q9H5J8	P11388	0.010995764285326
P20794	Q8WVC6	0.010995764285326
Q9UPY8	P58557	0.010995764285326
Q96GD3	O95478	0.010995764285326
Q96CQ1	Q6NUQ4	0.010995764285326
P17568	Q6NUQ4	0.010995764285326
Q9H9P8	Q5T1V6	0.010995764285326
Q7Z7H8	Q8IXQ3	0.010995764285326
B0YJ81	O43933	0.010995764285326
Q2T9J0	Q01664	0.010995764285326
O43808	Q96IK1	0.010995764285326
O96005	Q03468	0.010995764285326
P46013	Q96IK5	0.010995764285326
O94880	O95363	0.010995764285326
O95166	Q9UI10	0.010995764285326
Q9H336	Q6AHZ1	0.010995764285326
P81408	Q9Y255	0.010995764285326
P52655	O95563	0.010995764285326
O43543	Q9H2C2	0.010995764285326
Q9H040	O00124	0.010995764285326
O75437	Q5C9Z4	0.010995764285326
P22612	P53804	0.010995764285326
Q86TV6	Q96A26	0.010995764285326
O95249	Q9Y6N1	0.010995764285326
Q7Z6B0	Q96ES6	0.010995764285326
Q99757	Q9P0S3	0.010995764285326
Q92576	P15291	0.010995764285326
Q9NPG1	Q9NQX4	0.010995764285326
Q15034	Q9UJY1	0.010995764285326
Q2TBE0	Q9BZE9	0.010995764285326
Q5TC82	Q9UL15	0.010995764285326
Q9P1Z0	Q8WYP5	0.010995764285326
Q9ULJ1	O43379	0.010995764285326
Q14181	Q14681	0.010995764285326
Q7Z7E8	Q96A19	0.010995764285326
Q6UXM1	401115	0.010995764285326
Q9NXK8	Q14542	0.010995764285326
Q9BTX3	Q9NU22	0.010995764285326
P16260	Q9NSC2	0.010995764285326
O43933	Q08334	0.010995764285326
Q13685	P35555	0.010995764285326
Q9HBL7	Q5T160	0.010995764285326
Q92610	Q9BXB1	0.010995764285326
Q9Y5X3	Q6PIW4	0.010995764285326
Q9H9P8	Q03468	0.010995764285326
Q8IYS0	P18031	0.010995764285326
Q9GZP1	Q8TBF5	0.010995764285326
O95390	P41743	0.010995764285326
Q16625	Q9H461	0.010995764285326
Q9Y561	P52848	0.010995764285326
Q8WV41	Q92990	0.010995764285326
Q96BN2	Q6NUQ4	0.010995764285326
Q9UDV7	Q15776	0.010995764285326
P02790	P09471	0.010995764285326
Q3V6T2	80167	0.010995764285326
Q9Y3M2	Q96PV6	0.010995764285326
Q9BQE5	Q8IVT5	0.010995764285326
O75832	Q9P275	0.010995764285326
Q7Z2T5	O43805	0.010995764285326
O95229	Q8IVW6	0.010995764285326
Q9UKY4	Q2TAK8	0.010995764285326
Q66LE6	Q9H0Q3	0.010995764285326
P55789	O75461	0.010995764285326
Q6NSJ2	Q9Y3B3	0.010995764285326
Q8WUB8	Q8NFF5	0.010995764285326
P17098	Q8IVV7	0.010995764285326
P0DI83	Q9NVH0	0.010995764285326
Q14494	Q15031	0.010995764285326
Q16537	Q8WUH2	0.010995764285326
Q5TDH0	P61073	0.010995764285326
B7ZAQ6	Q14442	0.010995764285326
Q8IWU5	Q03164	0.010995764285326
Q13573	Q92187	0.010995764285326
P61266	O95260	0.010995764285326
Q9NT22	Q75WM6	0.010995764285326
O43303	P52737	0.010995764285326
Q15051	Q92574	0.010995764285326
Q8IX29	Q9NT22	0.010995764285326
A6NDV4	Q8IWF2	0.010995764285326
401115	Q15005	0.010995764285326
Q86WR7	Q9GZU8	0.010995764285326
Q9BXJ8	Q9Y2W2	0.010995764285326
O95025	Q99758	0.010995764285326
Q8NEN9	P08174	0.010995764285326
Q6P1Q9	Q9HD33	0.010995764285326
Q9Y3B3	Q969Z4	0.010995764285326
Q4KMG0	P54289	0.010995764285326
Q6ZTN6	O75845	0.010995764285326
Q00577	P26998	0.010995764285326
Q8N8Q9	Q96JX3	0.010995764285326
Q9UKB1	Q86TJ2	0.010995764285326
Q86TI0	Q9BPX6	0.010995764285326
O95025	Q96S59	0.010995764285326
Q9HAR2	Q9NR77	0.010995764285326
Q9HCM1	Q9NT22	0.010995764285326
Q9UL03	Q9Y397	0.010995764285326
O15047	Q9NQ92	0.010995764285326
Q6NSZ9	Q13077	0.010995764285326
Q8NAV1	Q96KR4	0.010995764285326
Q9BXS6	Q9H0I2	0.010995764285326
Q96KA5	Q99624	0.010995764285326
P30414	Q96CM3	0.010995764285326
Q8IVV7	28912	0.010995764285326
Q9UK39	Q6EMB2	0.010995764285326
Q9UKB1	Q8TE76	0.010995764285326
Q8TDW7	Q9NVV5	0.010995764285326
Q53F19	Q9UKT4	0.010995764285326
Q66K64	Q15031	0.010995764285326
Q8WWK9	Q99457	0.010995764285326
Q9NVD7	Q53S58	0.010995764285326
Q9UQ53	Q9UFC0	0.010995764285326
P51957	Q9BWG4	0.010995764285326
O75132	Q96K58	0.010995764285326
Q15031	P41440	0.010995764285326
100507680	Q9BVC6	0.010995764285326
Q5T6F0	Q9UQ49	0.010995764285326
Q9NV92	Q86UK7	0.010995764285326
Q9H4W6	Q9NX00	0.010995764285326
P22612	P22670	0.010995764285326
Q9NS73	Q8WUH2	0.010995764285326
Q8N823	Q9NWU2	0.010995764285326
O43521	Q9UNK9	0.010995764285326
Q9NP64	Q8IW19	0.010995764285326
Q96AJ1	Q9Y2X9	0.010995764285326
Q8WUD6	Q8IZL9	0.010995764285326
Q96KC8	Q9H3R5	0.010995764285326
O43543	O95229	0.010995764285326
Q9NUN5	Q8IWF2	0.010995764285326
Q8NBZ0	Q9BPX3	0.010995764285326
Q9Y3B3	Q96JB2	0.010995764285326
P58215	P98164	0.010995764285326
Q9H6R4	Q9BW91	0.010995764285326
Q9BXS6	Q9UK97	0.010995764285326
Q9H1U9	Q8WY07	0.010995764285326
Q14592	O60306	0.010995764285326
Q9NTJ5	Q9P2K6	0.010995764285326
Q9Y6H3	Q9Y397	0.010995764285326
Q96ST2	P27448	0.010995764285326
P09001	Q05BV3	0.010995764285326
Q6PJI9	Q969Z3	0.010995764285326
Q9UL46	Q658P3	0.010995764285326
Q8ND76	Q8IWT6	0.010995764285326
Q8N1I0	Q8WUD6	0.010995764285326
Q8NEN9	Q2TAK8	0.010995764285326
P14373	Q8N0V3	0.010995764285326
Q9UNK9	Q969Z4	0.010995764285326
Q9BXS6	Q92833	0.010995764285326
Q8TDR0	P54764	0.010995764285326
Q9HBE1	Q16363	0.010995764285326
Q0VG06	P12755	0.010995764285326
P50336	Q9NWL6	0.010995764285326
Q9NXN4	P86790	0.010995764285326
Q96JX3	Q9Y5A7	0.010995764285326
Q9BRX5	Q8NI37	0.010995764285326
Q8IWB1	Q8WVM7	0.010995764285326
Q9NQZ6	O14965	0.010995764285326
Q8N4T4	P57071	0.010995764285326
Q9H1U9	Q12846	0.010995764285326
O43542	Q96JB2	0.010995764285326
Q9BXS6	Q9NQS7	0.010995764285326
Q9UH62	Q9UI95	0.010995764285326
Q02539	Q13043	0.010995764285326
O95025	Q9BXS6	0.010995764285326
Q00987	P45984	0.010995764285326
Q6UB28	Q16527	0.010995764285326
Q5FWF4	Q96FL8	0.010995764285326
Q13415	Q9NX00	0.010995764285326
P20794	Q96JX3	0.010995764285326
23392	Q8IVT5	0.010995764285326
Q13426	O14893	0.010995764285326
Q8WUP2	O95363	0.010995764285326
P17677	Q12756	0.010995764285326
Q14494	Q8IYS2	0.010995764285326
Q5JS54	Q9NR31	0.010995764285326
Q96BW5	Q9BRX5	0.010995764285326
O96033	Q9NWU2	0.010995764285326
O75157	Q8N201	0.010995764285326
P52435	Q9UPZ9	0.010995764285326
Q9NWB7	Q6SPF0	0.010995764285326
Q9P0L0	O15239	0.010995764285326
O95166	Q92685	0.010995764285326
Q96GD3	Q00577	0.010995764285326
Q6NSJ2	Q14587	0.010995764285326
P10074	Q9ULR0	0.010995764285326
Q14766	Q96SY0	0.010995764285326
Q9UJK0	Q9H2F5	0.010995764285326
Q8WXG9	Q9HAD4	0.010995764285326
Q52LR7	Q9H4H8	0.010995764285326
Q99805	Q9Y4A8	0.010995764285326
Q969F1	Q9NRX2	0.010995764285326
Q9NRN7	Q96F45	0.010995764285326
100101267	O15083	0.010995764285326
Q8IZL9	Q8TDW7	0.010995764285326
O95104	Q00987	0.010995764285326
Q8TDZ2	Q8WV74	0.010995764285326
P49765	Q16527	0.010995764285326
Q8IXQ4	Q9UM11	0.010995764285326
Q92786	Q9GZU8	0.010995764285326
Q0VG06	Q53H80	0.010995764285326
Q9UIX4	Q8N8L6	0.010995764285326
Q6AW86	Q9NWU2	0.010995764285326
Q86VP1	Q6P2C8	0.010995764285326
O95835	Q9NV92	0.010995764285326
Q8TE99	O60637	0.010995764285326
Q13352	Q13427	0.010995764285326
O94983	Q8IWF2	0.010995764285326
Q15012	Q9BTX1	0.010995764285326
Q9BZM5	Q9NRR4	0.010995764285326
Q99442	Q5THJ4	0.010995764285326
Q96SZ6	Q9BV19	0.010995764285326
Q8WWK9	P50895	0.010995764285326
Q9C0D3	Q53RE8	0.010995764285326
Q15031	Q86YC2	0.010995764285326
Q92581	Q9BVC6	0.010995764285326
P33897	Q04656	0.010995764285326
P29074	100101267	0.010995764285326
P78549	Q14146	0.010995764285326
Q8N6R0	O75387	0.010995764285326
Q969Q5	Q5T160	0.010995764285326
Q9UKZ9	Q9HAS0	0.010995764285326
Q9NVH2	Q86SQ7	0.010995764285326
Q92766	P09001	0.010995764285326
P86790	Q9Y4X0	0.010995764285326
Q5TF39	Q9BQ95	0.010995764285326
P34096	Q99758	0.010995764285326
Q01826	P24468	0.010995764285326
A8MVW0	Q12767	0.010995764285326
Q9NSN8	Q8TBP6	0.010995764285326
Q99758	Q96HA4	0.010995764285326
Q6P9H4	Q6UXM1	0.010995764285326
O75152	Q9NRG1	0.010995764285326
Q8NFH5	Q9NRG1	0.010995764285326
Q96P50	Q8IWF2	0.010995764285326
Q96EU6	O60262	0.010995764285326
Q9UBF8	23392	0.010995764285326
Q8IWD4	P24468	0.010995764285326
Q9NXB9	Q8IXQ4	0.010995764285326
Q96JC1	P24468	0.010995764285326
Q6ZUT1	P51654	0.010995764285326
Q9BXI6	Q16527	0.010995764285326
Q9UK96	Q9BRX5	0.010995764285326
Q9H204	Q9Y3B3	0.010995764285326
Q96H55	Q8NCF5	0.010995764285326
Q9P0S2	P51674	0.010995764285326
Q8ND24	Q8WV37	0.010995764285326
Q8IWB1	Q5T2R2	0.010995764285326
Q6PEW1	Q00577	0.010995764285326
Q9UHQ9	O94864	0.010995764285326
Q96JK2	Q04725	0.010995764285326
Q9BSA9	Q99805	0.010995764285326
Q4KMG0	Q9NV92	0.010995764285326
O43303	Q9Y255	0.010995764285326
O14893	Q6NUT3	0.010995764285326
Q08117	Q13505	0.010995764285326
Q9BXS6	Q6NSI8	0.010995764285326
Q96ST2	Q9UPZ9	0.010995764285326
O15431	O60779	0.010995764285326
Q7Z3E5	Q9BRR6	0.010995764285326
Q15723	Q58EX7	0.010995764285326
Q8N6R0	Q8TE58	0.010995764285326
Q9H4W6	Q16527	0.010995764285326
Q12974	P26440	0.010995764285326
Q9NWU2	Q99549	0.010995764285326
O95870	Q7Z434	0.010995764285326
Q9NZ43	Q8WWK9	0.010995764285326
P13224	Q8IZL9	0.010995764285326
Q6DCA0	Q16527	0.010995764285326
Q68DU8	P15104	0.010995764285326
Q96K37	Q9P0B6	0.010995764285326
Q8N5K1	O94887	0.010995764285326
P78332	Q9NQ92	0.010995764285326
Q6PKC3	Q86VZ2	0.010995764285326
Q96DM3	6526	0.010995764285326
Q8IZ81	Q8IWF2	0.010995764285326
Q8NDT2	Q96P47	0.010995764285326
Q9NTW7	Q9NT22	0.010995764285326
Q8N5K1	Q0VDD8	0.010995764285326
Q96DX7	Q7Z7L7	0.010995764285326
O75808	P42357	0.010995764285326
P48681	Q5JTC6	0.010995764285326
Q9BXP2	Q14587	0.010995764285326
Q13387	O95363	0.010995764285326
A4D1U4	Q9BUN5	0.010995764285326
Q15390	Q5JTC6	0.010995764285326
Q96NB3	Q53S58	0.010995764285326
O75953	Q8IWU6	0.010995764285326
Q8NB49	Q969Z3	0.010995764285326
Q8TBE7	Q8N122	0.010995764285326
Q8TDY2	O15182	0.010995764285326
P49137	Q9H5H4	0.010995764285326
Q9NSB8	Q96JK2	0.010995764285326
Q9NTW7	Q5SSJ5	0.010995764285326
Q15011	Q9H3G5	0.010995764285326
O43303	Q8IYN2	0.010995764285326
Q7Z6M4	Q6DKI1	0.010995764285326
Q96JX3	Q9BUL5	0.010995764285326
Q9GZT9	Q5VTB9	0.010995764285326
Q8WUD6	Q8N428	0.010995764285326
Q9Y561	Q9UH62	0.010995764285326
Q6ZU80	P86790	0.010995764285326
Q99758	P18065	0.010995764285326
Q92541	Q9BYB4	0.010995764285326
Q9Y5G1	Q96JX3	0.010995764285326
P50336	Q9HCL2	0.010995764285326
P49137	Q9C0D3	0.010995764285326
Q9Y3D9	Q96KE9	0.010995764285326
P10074	O75152	0.010995764285326
Q5VZM2	Q8WVQ1	0.010995764285326
O75935	Q9BY49	0.010995764285326
O95273	Q6ZNB6	0.010995764285326
Q6P582	P17302	0.010995764285326
Q9UNK9	Q9UBC1	0.010995764285326
Q53F19	Q6NXT1	0.010995764285326
Q9GZR7	P00797	0.010995764285326
Q96F44	Q2KHR3	0.010995764285326
Q96JX3	O60548	0.010995764285326
Q9BTX3	Q96JX3	0.010995764285326
Q5TB30	Q9BVS5	0.010995764285326
O60238	Q99758	0.010995764285326
Q96D31	Q15051	0.010995764285326
Q99758	Q9HBJ0	0.010995764285326
Q86W11	Q14692	0.010995764285326
Q9H6X2	Q8WWB7	0.010995764285326
Q5T0F9	Q99758	0.010995764285326
Q96JX3	Q8NFH8	0.010995764285326
Q5VW36	O75845	0.010995764285326
O95685	P28370	0.010995764285326
Q6UXV4	Q9NQL2	0.010995764285326
Q9NZJ7	Q149N8	0.010995764285326
Q9UNX3	O60304	0.010995764285326
Q9BZM5	Q9NU53	0.010995764285326
O94768	100101267	0.010995764285326
Q9P0S2	Q93062	0.010995764285326
Q96BD5	Q96E39	0.010995764285326
Q8WXD5	Q8IVT5	0.010995764285326
Q9NUL3	Q02086	0.010995764285326
Q9H668	Q9UJA3	0.010995764285326
Q8NEF3	Q53F19	0.010995764285326
Q9H977	P58340	0.010995764285326
P07099	Q6GMV3	0.010995764285326
Q9H944	Q658P3	0.010995764285326
P16930	Q5HYJ3	0.010995764285326
Q70JA7	Q9UJA3	0.010995764285326
Q969V5	Q8WU76	0.010995764285326
Q9BU64	Q96F44	0.010995764285326
Q9BST9	Q9NP72	0.010995764285326
Q96S44	Q2TAK8	0.010995764285326
Q6P582	Q96H55	0.010995764285326
O43502	Q16533	0.010995764285326
Q567V2	Q96KA5	0.010995764285326
Q969Z3	O43824	0.010995764285326
Q9NUT2	Q9NPH3	0.010995764285326
Q9NX24	Q9BUI4	0.010995764285326
Q9Y676	Q9P227	0.010995764285326
Q96SI1	Q15051	0.010995764285326
Q9HAW0	Q8WYP5	0.010995764285326
Q8NBM8	Q9H336	0.010995764285326
Q6NSJ2	Q16890	0.010995764285326
Q13523	Q5JSL3	0.010995764285326
Q9H792	Q8NHY2	0.010995764285326
Q58WW2	O43414	0.010995764285326
Q9BV97	Q7Z434	0.010995764285326
Q6PKC3	P55039	0.010995764285326
Q6PKC3	Q6UW56	0.010995764285326
Q9BV23	Q9HAS0	0.010995764285326
Q9NT22	O00622	0.010995764285326
Q9UII4	Q92966	0.010995764285326
Q9Y576	P50336	0.010995764285326
Q6PKC3	Q9Y4A8	0.010995764285326
Q9NYP7	Q9NV92	0.010995764285326
Q15118	Q9C0C2	0.010995764285326
O00560	Q13427	0.010995764285326
Q969P0	O95563	0.010995764285326
Q8TCG1	Q9NQZ6	0.010995764285326
Q6UWE0	Q9Y4I1	0.010995764285326
Q13505	Q9UBD5	0.010995764285326
Q8IYS0	Q15125	0.010995764285326
Q9BV68	O15182	0.010995764285326
Q9P0P0	Q9BZM4	0.010995764285326
Q9GZS1	Q96L92	0.010995764285326
Q96NY9	Q9Y4I1	0.010995764285326
Q6PEW1	O95478	0.010995764285326
O60287	Q8IVT5	0.010995764285326
O95235	Q9UJA3	0.010995764285326
Q5VZM2	Q5R372	0.010995764285326
O96014	Q58WW2	0.010995764285326
O60287	Q96G46	0.010995764285326
Q15118	54101	0.010995764285326
Q9Y4C0	Q9HCU4	0.010995764285326
Q96H55	Q8N5S9	0.010995764285326
Q15051	Q13303	0.010995764285326
Q9NWT6	Q9UKZ1	0.010995764285326
Q9UNF0	Q5JTC6	0.010995764285326
Q4KMG0	Q9BVI4	0.010995764285326
P50395	Q96CN4	0.010995764285326
Q6NUQ1	Q5VT25	0.010995764285326
Q9UEU0	Q9BV35	0.010995764285326
P17509	Q15051	0.010995764285326
Q8WYP5	O15119	0.010995764285326
P09001	Q9P255	0.010995764285326
Q9NQX4	Q92599	0.010995764285326
Q5T2R2	P46199	0.010995764285326
Q96JK2	Q04727	0.010995764285326
Q969R5	Q9UJA3	0.010995764285326
Q9HBH1	Q8TEU7	0.010995764285326
O75346	Q8N5G2	0.010995764285326
P52630	Q96ER3	0.010995764285326
Q9H9A7	Q96RG2	0.010995764285326
Q99943	Q8N9F0	0.010995764285326
P48681	Q03111	0.010995764285326
Q7Z6M2	Q6DKI1	0.010995764285326
Q96H55	Q96EF0	0.010995764285326
Q9NRX2	Q63HK3	0.010995764285326
Q86XK2	Q9NRG4	0.010995764285326
Q99575	Q9HAY2	0.010995764285326
Q01826	Q86UT6	0.010995764285326
100101267	O15037	0.010995764285326
O75915	Q14699	0.010995764285326
Q86VW0	Q14680	0.010995764285326
Q66LE6	Q99502	0.010995764285326
Q9GZR7	P43250	0.010995764285326
Q9UII4	Q96RL1	0.010995764285326
Q8NDV3	Q5C9Z4	0.010995764285326
Q00537	P55082	0.010995764285326
Q8NEJ9	Q15475	0.010995764285326
Q96KC8	A6ZKI3	0.010995764285326
Q96T21	Q8WUM9	0.010995764285326
Q13613	Q9BXJ8	0.010995764285326
O75387	P50336	0.010995764285326
Q5SVZ6	Q96A54	0.010995764285326
Q96HI0	Q9Y4B4	0.010995764285326
Q6SZW1	Q9UHW5	0.010995764285326
Q8WYP5	Q96D96	0.010995764285326
O75915	Q11203	0.010995764285326
Q9UHQ9	O75182	0.010995764285326
Q9NZJ5	P51674	0.010995764285326
Q92685	P50895	0.010995764285326
O43181	Q5SVZ6	0.010995764285326
Q9Y4D2	Q6P1M9	0.010995764285326
Q9BQF6	Q8TDN6	0.010995764285326
Q96AY2	Q9Y3Q3	0.010995764285326
P54829	Q8N5F7	0.010995764285326
Q6P5Z2	Q9NXR8	0.010995764285326
Q9UBC1	Q9UM13	0.010995764285326
Q9UBD5	O00258	0.010995764285326
P33981	Q9BV68	0.010995764285326
Q96M89	Q9BVS5	0.010995764285326
Q9BRV8	Q6DKK2	0.010995764285326
O75496	Q9UNZ5	0.010995764285326
Q96HJ9	Q92626	0.010995764285326
Q6WCQ1	Q3SY77	0.010995764285326
Q53EQ6	O75122	0.010995764285326
O75437	Q8TDN6	0.010995764285326
Q8IZC7	Q15776	0.010995764285326
O75815	Q9HCU5	0.010995764285326
O75448	Q9Y3B3	0.010995764285326
Q9UFC0	Q9NRP0	0.010995764285326
Q92610	Q92626	0.010995764285326
Q9GZR7	Q7L2R6	0.010995764285326
O60496	Q9H4L4	0.010995764285326
Q14680	Q9Y575	0.010995764285326
Q96J84	Q8TDR0	0.010995764285326
Q53HC0	P35453	0.010995764285326
O14978	O76061	0.010995764285326
Q86VZ4	P34741	0.010995764285326
Q3KQZ1	Q96D05	0.010995764285326
P55039	Q8WUM9	0.010995764285326
Q6UVY6	Q96RK4	0.010995764285326
O14757	Q93062	0.010995764285326
Q8TEQ8	Q86VD7	0.010995764285326
P55082	Q99457	0.010995764285326
Q7Z4H7	Q8TER5	0.010995764285326
P32297	O75503	0.010995764285326
Q96A46	Q9NVH0	0.010995764285326
Q8N3S3	Q9H845	0.010995764285326
O75474	Q8N983	0.010995764285326
Q8NBJ9	Q8TDJ6	0.010995764285326
O75380	O43824	0.010995764285326
Q9Y4L5	Q15025	0.010995764285326
P13224	Q96LW7	0.010995764285326
Q96DX4	Q9NRP0	0.010995764285326
Q9NVN8	Q12841	0.010995764285326
Q8NBZ0	Q9H967	0.010995764285326
Q9H9J2	Q2M2Z5	0.010995764285326
Q9Y692	Q9NRK6	0.010995764285326
Q008S8	P82675	0.010995764285326
P62380	Q9NQ55	0.010995764285326
Q13077	Q96T17	0.010995764285326
Q8TE58	Q9NX00	0.010995764285326
Q8IZQ5	P54803	0.010995764285326
O95478	P26998	0.010995764285326
P03915	O60337	0.010995764285326
O60496	O76071	0.010995764285326
Q16625	Q96JM7	0.010995764285326
Q6PGQ7	Q4LE39	0.010995764285326
Q9NWK9	O14519	0.010995764285326
Q9UKY4	P00156	0.010995764285326
Q86WK7	Q96D05	0.010995764285326
O43427	Q9UHW5	0.010995764285326
Q9Y6M9	O95613	0.010995764285326
P51159	O76061	0.010995764285326
Q8WUD6	260334	0.010995764285326
Q9Y2C4	Q8N5J2	0.010995764285326
Q53F19	Q9H9C1	0.010995764285326
P29597	O95409	0.010995764285326
Q9H6A9	Q4KWH8	0.010995764285326
P19174	P41743	0.010995764285326
Q96HR8	Q9Y2C4	0.010995764285326
Q5FWF4	Q92685	0.010995764285326
Q14012	Q8TD31	0.010995764285326
Q13573	Q6PI98	0.010995764285326
P57076	P35453	0.010995764285326
Q969Y0	Q9Y6M5	0.010995764285326
Q8ND90	O94832	0.010995764285326
Q9H9V9	Q9H9A6	0.010995764285326
Q15034	Q9NYM9	0.010995764285326
Q8TBP6	O60548	0.010995764285326
Q66LE6	Q9P2P1	0.010995764285326
O75054	Q5J8M3	0.010995764285326
Q92540	Q99933	0.010995764285326
Q5BKY9	Q96ER9	0.010995764285326
Q8IY17	Q6IPR3	0.010995764285326
Q9UBS9	Q8NCG7	0.010995764285326
Q11206	Q92696	0.010995764285326
Q0VG06	Q14CB8	0.010995764285326
Q969Y0	Q9Y3P4	0.010995764285326
Q709C8	Q9UJ41	0.010995764285326
Q6UVJ0	O60293	0.010995764285326
Q9Y2C4	Q9BZF9	0.010995764285326
P47974	Q14197	0.010995764285326
Q96DT7	Q9NXF7	0.010995764285326
P49759	O43379	0.010995764285326
Q9UKB3	Q86WA8	0.010995764285326
Q96BZ8	Q68D91	0.010995764285326
P47224	Q9NPD7	0.010995764285326
P19174	Q8WUH2	0.010995764285326
Q8NDZ2	Q15813	0.010995764285326
Q86SF2	Q4KMG0	0.010995764285326
Q9BZE4	Q14586	0.010995764285326
Q8TDJ6	P62834	0.010995764285326
A6NKD9	Q70JA7	0.010995764285326
Q96KR4	Q5J8M3	0.010995764285326
Q9H0C5	A1L170	0.010995764285326
Q8TE99	Q86SX3	0.010995764285326
P16260	Q5TF39	0.010995764285326
Q5TB30	P59923	0.010995764285326
10207	Q0VG06	0.010995764285326
O43318	Q9H0P0	0.010995764285326
Q709F0	Q50LG9	0.010995764285326
Q14596	Q13309	0.010995764285326
A6NFQ2	Q99747	0.010995764285326
Q6NZ36	Q8WUM9	0.010995764285326
Q9P2N5	Q7Z392	0.010995764285326
Q9NVH0	P21675	0.010995764285326
Q9UJK0	Q12815	0.010995764285326
Q9UEY8	Q9UL42	0.010995764285326
P61266	Q96TC7	0.010995764285326
Q9UJW0	Q8IVW1	0.010995764285326
Q9NUE0	Q969Y0	0.010995764285326
Q16363	Q9BYC5	0.010995764285326
Q9BSA9	Q8WUM9	0.010995764285326
Q96K19	Q9BV10	0.010995764285326
Q8NFJ9	Q8TE76	0.010995764285326
Q9NVR0	Q8N122	0.010995764285326
Q9NQ31	Q8WUM9	0.010995764285326
Q8N4J0	Q9UBN7	0.010995764285326
Q9UGL1	Q13595	0.010995764285326
Q9NUE0	O43318	0.010995764285326
Q9H9J2	Q9H0I2	0.010995764285326
Q9BZE4	Q9HBL7	0.010995764285326
Q8TDF5	Q9HCU5	0.010995764285326
Q9H5Q4	Q9H4B0	0.010995764285326
P55058	P56378	0.010995764285326
Q96ND0	Q9NQS7	0.010995764285326
Q66LE6	Q9NYM9	0.010995764285326
Q5SSJ5	O60304	0.010995764285326
Q92990	Q86YH6	0.010995764285326
Q6PCB8	Q8TD22	0.010995764285326
Q5M775	Q70EL1	0.010995764285326
Q9H9P8	Q96IW7	0.010995764285326
Q709F0	P53367	0.010995764285326
Q14012	Q96IK5	0.010995764285326
O43181	Q9Y3D7	0.010995764285326
Q9HBH1	Q9UJ04	0.010995764285326
Q86VZ4	O14964	0.010995764285326
Q8N5F7	Q15544	0.010995764285326
P51587	Q9C086	0.010995764285326
O60271	Q12866	0.010995764285326
Q15738	Q6P1Q0	0.010995764285326
Q9BSA9	Q96AG4	0.010995764285326
Q96S86	Q96JX3	0.010995764285326
P42898	P00414	0.010995764285326
P51587	Q13574	0.010995764285326
P29597	Q8IVT5	0.010995764285326
Q8WXD5	Q8IVQ6	0.010995764285326
P39880	Q86WC4	0.010995764285326
Q5T200	O14523	0.010995764285326
Q03701	Q96A46	0.010995764285326
Q96D05	Q6NXT6	0.010995764285326
O94830	Q9BYC5	0.010995764285326
P29597	Q96G46	0.010995764285326
Q9BQE4	Q86SF2	0.010995764285326
Q9UDV7	Q70EL1	0.010995764285326
O60507	Q9NWW5	0.010995764285326
Q5MNZ6	Q9P0L2	0.010995764285326
O43299	Q9H490	0.010995764285326
Q9UH77	Q5SSJ5	0.010995764285326
Q12934	P14373	0.010995764285326
Q96LA8	Q01433	0.010995764285326
Q9NVR0	Q9NZJ7	0.010995764285326
Q96AC1	Q6UWP7	0.010995764285326
P0CJ78	P17544	0.010995764285326
Q9Y3E0	Q9UKY4	0.010995764285326
Q15269	P41743	0.010995764285326
Q99717	P16260	0.010995764285326
Q8WUH2	Q86SX3	0.010995764285326
Q96AG4	O75077	0.010995764285326
Q86SF2	O95251	0.010995764285326
Q5MNZ6	Q96JM3	0.010995764285326
Q3SY77	Q9HCD5	0.010995764285326
O76071	Q5VZI3	0.010995764285326
Q5MNZ6	Q8N0V3	0.010995764285326
Q6P5Z2	Q9C0H2	0.010995764285326
Q8N3J9	Q14689	0.010995764285326
O95478	P00797	0.010995764285326
Q96LU5	Q9Y2U8	0.010995764285326
P32780	Q9P0L0	0.010995764285326
P13533	100101267	0.010995764285326
Q9UJX2	Q9H6E4	0.010995764285326
O60216	Q9NXR8	0.010995764285326
Q8NCP5	Q9NX00	0.010995764285326
Q9HCM9	O00203	0.010995764285326
P13591	Q7RTN6	0.010995764285326
P0DI83	Q9BRR6	0.010995764285326
Q8TDW7	Q5VTB9	0.010995764285326
Q9Y2E8	100101267	0.010995764285326
Q9HD26	Q8IVL5	0.010995764285326
Q96LW7	O14949	0.010995764285326
Q8IVP5	Q15031	0.010995764285326
Q8TCE6	Q9NXR1	0.010995764285326
P40189	O14965	0.010995764285326
Q6NSJ2	Q9H3S7	0.010995764285326
Q8N3S3	Q99805	0.010995764285326
P19086	Q8NBW4	0.010995764285326
P48681	Q7Z7E8	0.010995764285326
Q99575	P26998	0.010995764285326
Q9ULG6	Q5VY80	0.010995764285326
Q9UDV6	Q9C0D3	0.010995764285326
Q15031	Q9HCL2	0.010995764285326
Q9Y6D6	Q8NB91	0.010995764285326
O60291	P09630	0.010995764285326
Q9C0D2	Q9NV92	0.010995764285326
Q9UPP1	Q13190	0.010995764285326
P62875	Q86V48	0.010995764285326
Q9NYR9	Q8WYA0	0.010995764285326
Q8WXI9	P29144	0.010995764285326
Q6P2E9	O95166	0.010995764285326
P03915	Q12767	0.010995764285326
A6NNL5	Q6ZNB6	0.010995764285326
Q9Y5S2	Q8IUR0	0.010995764285326
P39880	P30622	0.010995764285326
Q8N9N8	Q15398	0.010995764285326
P0DI82	Q9UPQ8	0.010995764285326
Q9BRR3	P34096	0.010995764285326
Q9BQ15	P54105	0.010995764285326
Q9Y421	Q8N108	0.010995764285326
Q15012	Q53S58	0.010995764285326
Q86SF2	Q92503	0.010995764285326
Q96BY2	Q14137	0.010995764285326
O75387	Q9UQN3	0.010995764285326
P52655	Q9BVS5	0.010995764285326
Q8ND83	P35453	0.010995764285326
O75052	Q12816	0.010995764285326
Q3L8U1	Q8WWK9	0.010995764285326
Q3MIS6	Q9NT22	0.010995764285326
P35916	P25440	0.010995764285326
Q6PIW4	Q6EEV4	0.010995764285326
P51531	Q9NX70	0.010995764285326
Q0VG06	Q9Y2G0	0.010995764285326
P48594	Q9BXF6	0.010995764285326
Q5BKY9	Q6P1K2	0.010995764285326
Q9UPT8	Q9NR48	0.010995764285326
Q13596	P55058	0.010995764285326
O14523	Q12948	0.010995764285326
Q96BW1	O75915	0.010995764285326
Q53EQ6	Q9BXP2	0.010995764285326
Q9BVI0	Q8WUM9	0.010995764285326
Q96LW7	Q9NWH9	0.010995764285326
O95166	Q9Y6E2	0.010995764285326
Q5SXM2	Q4U2R6	0.010995764285326
Q96EE3	Q9UBY5	0.010995764285326
Q709C8	Q9P275	0.010995764285326
29901	O96005	0.010995764285326
Q9UNK9	Q8N3U4	0.010995764285326
Q14241	Q9NY65	0.010995764285326
Q53GS7	Q5H9F3	0.010995764285326
P41743	Q92838	0.010995764285326
Q0VG06	Q13216	0.010995764285326
O75346	Q9UGY1	0.010995764285326
Q96GM1	Q5T160	0.010995764285326
Q9UBX1	Q9Y625	0.010995764285326
P54756	Q9NVH2	0.010995764285326
Q9BYD6	Q16587	0.010995764285326
O00746	O14523	0.010995764285326
Q9P2W1	P11047	0.010995764285326
Q16539	Q3V6T2	0.010995764285326
P49674	P40818	0.010995764285326
Q9HCI6	Q5BJD5	0.010995764285326
Q96RS0	Q96A19	0.010995764285326
Q9BRV8	Q53GS7	0.010995764285326
O60583	Q7RTV0	0.010995764285326
Q8NEC7	Q9BXB1	0.010995764285326
Q86UD0	Q8NBT2	0.010995764285326
Q05823	Q96A19	0.010995764285326
Q86TI0	Q5MNZ6	0.010995764285326
Q07866	Q06609	0.010995764285326
P78559	Q6ZWJ1	0.010995764285326
Q16594	Q96EZ8	0.010995764285326
A1L170	Q15776	0.010995764285326
P16260	Q9BYI3	0.010995764285326
Q9NXU5	Q8IUX1	0.010995764285326
548594	Q8WUM9	0.010995764285326
Q9NS00	Q6Y1H2	0.010995764285326
Q9NU19	P81408	0.010995764285326
Q15050	Q63HK3	0.010995764285326
Q9BZE4	P0CW24	0.010995764285326
Q6P0N0	Q8IUR0	0.010995764285326
Q71F23	P49005	0.010995764285326
Q5VT66	Q8IW50	0.010995764285326
P00750	O75460	0.010995764285326
Q7L1W4	Q14689	0.010995764285326
Q96M94	P29400	0.010995764285326
Q6UXV4	Q99835	0.010995764285326
P14373	P54793	0.010995764285326
Q9Y6H3	P59923	0.010995764285326
Q13595	Q96KE9	0.010995764285326
Q8NCT3	Q9UQN3	0.010995764285326
Q8WXD5	Q96QE5	0.010995764285326
Q5BKY9	Q9H6D7	0.010995764285326
Q5U5X0	Q9Y3Q3	0.010995764285326
Q96MH2	Q9UII4	0.010995764285326
Q96CN5	Q9NV31	0.010995764285326
O00124	Q5THJ4	0.010995764285326
Q15058	Q9NP78	0.010995764285326
Q8N983	O60304	0.010995764285326
Q6PEW1	Q96L58	0.010995764285326
Q3ZCT1	Q9HD33	0.010995764285326
O95985	P57071	0.010995764285326
Q9UNK0	Q9UL01	0.010995764285326
Q6UXV4	Q9UM19	0.010995764285326
P11047	Q8N6V9	0.010995764285326
Q96IK1	P43251	0.010995764285326
Q7Z4G1	Q9NQX4	0.010995764285326
Q5BVD1	Q6ZT12	0.010995764285326
Q53S58	Q8TDY8	0.010995764285326
Q86XK2	Q3L8U1	0.010995764285326
Q9H0M0	P49069	0.010995764285326
Q9BUK6	Q8N0Z8	0.010995764285326
Q9BWH2	Q8NFH5	0.010995764285326
P34925	P29597	0.010995764285326
Q05823	Q6P1A2	0.010995764285326
Q9NSB8	Q7RTV0	0.010995764285326
Q9BS16	Q9HCU5	0.010995764285326
Q8IXQ3	O43379	0.010995764285326
Q96H55	Q9NYS0	0.010995764285326
Q6UVJ0	Q8WV60	0.010995764285326
Q96K37	Q9H920	0.010995764285326
P61201	Q9BWN1	0.010995764285326
P49069	Q8NCG7	0.010995764285326
Q13393	Q5R372	0.010995764285326
Q8TEB9	Q96GJ1	0.010995764285326
O94864	Q16635	0.010995764285326
P15848	Q14249	0.010995764285326
P35625	Q8NF99	0.010995764285326
Q9Y467	Q9BUW7	0.010995764285326
Q9UEU0	Q03111	0.010995764285326
Q5SXM2	Q9NZR2	0.010995764285326
Q5VZM2	Q96IC2	0.010995764285326
O15105	Q8NBP0	0.010995764285326
Q9H4Z2	Q00987	0.010995764285326
Q12983	Q9ULH0	0.010995764285326
Q13332	Q6L9W6	0.010995764285326
P58340	P0C1Z6	0.010995764285326
Q15633	P17948	0.010995764285326
P18846	Q9NRI5	0.010995764285326
Q3SY77	Q9Y397	0.010995764285326
Q15390	Q15047	0.010995764285326
Q969P0	O95450	0.010995764285326
Q9Y463	Q9GZT9	0.010995764285326
Q8NCG7	O43414	0.010995764285326
Q96BY2	Q9NUD5	0.010995764285326
Q9H9D4	O76061	0.010995764285326
P23634	Q5TF21	0.010995764285326
Q9Y2T2	Q7L945	0.010995764285326
Q8N6R0	Q66K64	0.010995764285326
Q9Y467	Q16514	0.010995764285326
O75155	Q9ULT6	0.010995764285326
P61803	O95196	0.010995764285326
Q6KCM7	O15259	0.010995764285326
Q8WTW3	O60637	0.010995764285326
Q6PCB5	Q9H9L4	0.010995764285326
Q86TI2	A5PL33	0.010995764285326
P31944	O60548	0.010995764285326
Q96QU8	Q96MV1	0.010995764285326
Q96F86	Q9P206	0.010995764285326
O60573	Q6NZ67	0.010995764285326
Q8NBP0	Q504Y2	0.010995764285326
Q96J84	Q96GS6	0.010995764285326
O14545	112268437	0.010995764285326
Q6UX53	Q14151	0.010995764285326
Q9NWS9	Q9NV31	0.010995764285326
Q9BPX6	Q8NFZ5	0.010995764285326
Q96GM1	Q07065	0.010995764285326
Q2VWP7	Q86YT6	0.010995764285326
Q8N6R0	Q9NRH2	0.010995764285326
Q6P582	Q86VR2	0.010995764285326
Q8N9Z2	P82675	0.010995764285326
P0CW24	P33121	0.010995764285326
O95235	Q8NBX0	0.010995764285326
Q96C57	Q96QE5	0.010995764285326
Q13884	Q8N5A5	0.010995764285326
O95873	O95218	0.010995764285326
O43854	P26572	0.010995764285326
P51587	Q96N06	0.010995764285326
Q00987	Q5VWG9	0.010995764285326
Q9NQS7	Q6ZNB6	0.010995764285326
Q96BY2	Q15397	0.010995764285326
Q8TF05	Q96QD9	0.010995764285326
Q9BRT2	O00192	0.010995764285326
Q99757	Q86YH6	0.010995764285326
O43427	O15228	0.010995764285326
Q8NB50	Q9H8V3	0.010995764285326
O43427	Q8TEX9	0.010995764285326
P49756	P26378	0.010995764285326
Q8WVC6	Q8NEV4	0.010995764285326
Q8N823	Q6P1M9	0.010995764285326
Q8N3R9	P35453	0.010995764285326
P54762	O15260	0.010995764285326
Q96BW1	O75155	0.010995764285326
O75691	Q52LR7	0.010995764285326
Q13393	Q9C0C2	0.010995764285326
Q86YS7	Q9Y4X5	0.010995764285326
Q15036	P57723	0.010995764285326
Q9UGL1	Q8TDN6	0.010995764285326
Q8N6S5	Q8N2Q7	0.010995764285326
Q5HYA8	Q8WWB7	0.010995764285326
P07492	Q8NBP0	0.010995764285326
Q9H819	Q9H019	0.010995764285326
Q9BQE4	Q9NRB3	0.010995764285326
Q9UPQ3	Q8WVD3	0.010995764285326
Q9Y3A2	Q7LBC6	0.010995764285326
Q8TF01	Q9UGY1	0.010995764285326
B0YJ81	Q16850	0.010995764285326
Q9BZM5	Q9H1C3	0.010995764285326
Q15050	Q99697	0.010995764285326
Q9H6K4	Q9BQ95	0.010995764285326
Q8IW50	O00258	0.010995764285326
O75820	O95707	0.010995764285326
Q7Z2K8	O15287	0.010995764285326
Q9NT62	Q9BQ95	0.010995764285326
Q9P2K5	P10071	0.010995764285326
O00560	Q9H8V3	0.010995764285326
Q9BSC4	Q15475	0.010995764285326
P17301	Q15468	0.010995764285326
P07197	Q9H3L0	0.010995764285326
P32780	O14965	0.010995764285326
Q9NYY8	Q9NT99	0.010995764285326
Q5T1M5	Q96AG3	0.010995764285326
Q8IZT6	Q7Z624	0.010995764285326
Q86W74	Q9NXC5	0.010995764285326
P48681	Q12815	0.010995764285326
Q9P2K5	P00797	0.010995764285326
Q9H4A6	Q96DF8	0.010995764285326
P10074	P17028	0.010995764285326
Q9P2K5	O95273	0.010995764285326
Q9Y4C8	Q9UPS6	0.010995764285326
Q5T653	Q9HA77	0.010995764285326
Q9P2K5	O95025	0.010995764285326
P23760	Q9BQP7	0.010995764285326
O14548	Q969V5	0.010995764285326
Q15013	Q8TCC3	0.010995764285326
Q9UQN3	Q8WWX9	0.010995764285326
P01111	Q14442	0.010995764285326
Q04323	Q9BV44	0.010995764285326
Q8N8Q9	Q96L58	0.010995764285326
Q9NYY8	Q96NU1	0.010995764285326
A0PK00	P09958	0.010995764285326
P25445	Q9ULK0	0.010995764285326
Q96J84	O96014	0.010995764285326
O95625	Q5VWG9	0.010995764285326
Q5T1Q4	O00258	0.010995764285326
Q53GS7	Q9BWN1	0.010995764285326
Q15468	Q5TA31	0.010995764285326
Q70JA7	Q96AG3	0.010995764285326
Q15051	O75072	0.010995764285326
Q32NC0	Q8TDW7	0.010995764285326
Q4J6C6	Q9UBN7	0.010995764285326
O15234	P17019	0.010995764285326
Q8N2R8	Q96EL2	0.010995764285326
Q9P2K5	O15392	0.010995764285326
Q12959	Q4G0N4	0.010995764285326
P82663	Q9HAY2	0.010995764285326
Q8WV99	O95801	0.010995764285326
P51587	Q9H3M7	0.010995764285326
O75051	Q16799	0.010995764285326
Q99590	Q3SY77	0.010995764285326
Q9NRZ5	Q96B42	0.010995764285326
Q9H1U9	O75818	0.010995764285326
Q6WCQ1	Q9NPG1	0.010995764285326
Q9UBH6	Q969J3	0.010995764285326
P06746	P38432	0.010995764285326
Q9H6U8	Q7Z7E8	0.010995764285326
Q9BRR3	Q9NQS7	0.010995764285326
Q9C0K3	Q9Y3Y2	0.010995764285326
Q86VP1	Q71F56	0.010995764285326
Q6P9G9	O76061	0.010995764285326
Q7Z7K0	Q96L58	0.010995764285326
Q5R3I4	Q9UII4	0.010995764285326
Q15276	Q9UBH6	0.010995764285326
Q9NUY8	P61201	0.010995764285326
Q9Y3C8	Q13309	0.010995764285326
Q96B23	Q06609	0.010995764285326
Q9UGJ1	Q96EZ8	0.010995764285326
Q9P2K2	Q96F44	0.010995764285326
Q9UER7	Q9UL01	0.010995764285326
Q8IVW1	O75592	0.010995764285326
Q9NXF1	Q9Y6X3	0.010995764285326
O43933	O60548	0.010995764285326
Q9P2K5	Q6PEW1	0.010995764285326
O75954	100101267	0.010995764285326
O43299	Q8NC56	0.010995764285326
Q8NHH9	Q9H019	0.010995764285326
Q9NW68	Q9UL15	0.010995764285326
Q10471	Q86VZ2	0.010995764285326
Q13332	Q86WC4	0.010995764285326
A1L170	P19388	0.010995764285326
Q7KZ85	Q9NYL2	0.010995764285326
Q9H977	O60921	0.010995764285326
Q96E39	P53365	0.010995764285326
O60291	P54826	0.010995764285326
Q96FC9	P21953	0.010995764285326
Q9UJY5	P26572	0.010995764285326
Q9Y6G3	Q5TA31	0.010995764285326
Q92556	Q8TBA6	0.010995764285326
Q6ZNG0	Q16527	0.010995764285326
Q86TW2	Q9NZJ0	0.010995764285326
Q13573	Q9UKT4	0.010995764285326
O95461	Q9UBH6	0.010995764285326
Q6AZZ1	Q9H4F8	0.010995764285326
P52569	Q92540	0.010995764285326
Q9P1Y5	P61218	0.010995764285326
Q9NU53	Q14151	0.010995764285326
Q9H814	P52746	0.010995764285326
O94923	Q9H977	0.010995764285326
Q9BZI7	Q9P255	0.010995764285326
Q99590	Q9UM11	0.010995764285326
P52746	O15355	0.010995764285326
Q9Y6D9	Q92628	0.010995764285326
Q9P2K5	P26998	0.010995764285326
Q16557	Q96KA5	0.010995764285326
Q5HYJ3	Q9ULH0	0.010995764285326
Q0VG06	Q5VYV7	0.010995764285326
O95503	Q9Y5A6	0.010995764285326
Q96DM3	P26572	0.010995764285326
100101267	Q5T4F4	0.010995764285326
Q96KR6	P0DI82	0.010995764285326
Q7L590	Q8WVQ1	0.010995764285326
Q96II8	Q6NT16	0.010995764285326
Q9NXU5	Q7L5N1	0.010995764285326
Q9H9P8	Q9Y6M0	0.010995764285326
Q8WVK2	Q8TAD7	0.010995764285326
Q9GZS1	Q12840	0.010995764285326
Q7L945	Q9Y450	0.010995764285326
Q9UQ53	23392	0.010995764285326
Q9BV68	Q9NYR9	0.010995764285326
Q9P2F5	Q96TC7	0.010995764285326
P82675	P00797	0.010995764285326
Q86TI2	Q70JA7	0.010995764285326
O15037	Q8WUM9	0.010995764285326
O75054	P50748	0.010995764285326
Q86UD0	O95801	0.010995764285326
P0DPH7	Q15047	0.010995764285326
Q5T5U3	Q8N5A5	0.010995764285326
Q9NTW7	Q8TDN6	0.010995764285326
Q9BX46	O60563	0.010995764285326
P78362	Q9C073	0.010995764285326
Q8WY36	O43805	0.010995764285326
Q6NUQ1	P29320	0.010995764285326
Q14151	Q9BYI3	0.010995764285326
Q9UN70	O60427	0.010995764285326
Q02742	P09601	0.010995764285326
Q92692	Q9BT17	0.010995764285326
Q9NZJ0	Q9NPF0	0.010995764285326
Q9UNS1	Q9GZS1	0.010995764285326
Q9HCD5	Q9UM11	0.010995764285326
O43181	Q8N5J2	0.010995764285326
Q9BRV8	Q8IUR0	0.010995764285326
Q8IZA0	O75845	0.010995764285326
Q9P2K5	P0C7T5	0.010995764285326
Q0VDD8	Q7Z4F1	0.010995764285326
Q8N684	Q8NB91	0.010995764285326
P10074	P41208	0.010995764285326
Q9NZ71	P25391	0.010995764285326
P42566	Q9UPT5	0.010995764285326
Q6P1M9	Q8IY92	0.010995764285326
Q86UD0	Q5T7M9	0.010995764285326
Q14681	Q8NAV1	0.010995764285326
Q99956	Q15397	0.010995764285326
Q7Z5G4	Q9NV64	0.010995764285326
O43657	O95563	0.010995764285326
P23634	A2RRP1	0.010995764285326
Q9BQD3	P57723	0.010995764285326
Q70UQ0	Q8N8Z6	0.010995764285326
Q9H5Z1	Q9UBU8	0.010995764285326
Q9BRR3	Q96JP0	0.010995764285326
O95427	Q04656	0.010995764285326
Q9BUB7	P51790	0.010995764285326
P23470	55747	0.010995764285326
Q9UM13	Q9Y3C4	0.010995764285326
Q9GZS1	P21953	0.010995764285326
Q8NCH0	Q8WUA8	0.010995764285326
O75592	P25391	0.010995764285326
Q9UGL1	O15226	0.010995764285326
Q9NUQ7	Q8N3S3	0.010995764285326
Q9NTJ4	Q8NHG7	0.010995764285326
Q8WVF1	O75147	0.010995764285326
Q9NXU5	Q9H3S5	0.010995764285326
P51957	Q8N138	0.010995764285326
O14787	Q8N8Z6	0.010995764285326
Q02833	Q8IZT6	0.010995764285326
Q7L0J3	Q8TDR0	0.010995764285326
Q8TDN6	Q14586	0.010995764285326
Q15397	Q99697	0.010995764285326
Q9BPX3	Q92581	0.010995764285326
P57723	O95139	0.010995764285326
Q05823	Q9UBB9	0.010995764285326
O14545	Q9C0D2	0.010995764285326
P22083	O43292	0.010995764285326
Q7L590	Q8N3P4	0.010995764285326
Q86XS8	Q4KWH8	0.010995764285326
Q2VWP7	Q16543	0.010995764285326
Q8WUB2	Q9UII4	0.010995764285326
P28347	O95396	0.010995764285326
Q49A88	Q9BQ95	0.010995764285326
Q96E52	O60941	0.010995764285326
Q96F44	Q7Z589	0.010995764285326
Q9BQC3	O95229	0.010995764285326
Q96F81	Q99805	0.010995764285326
O76071	Q13946	0.010995764285326
P21127	Q8TER5	0.010995764285326
P17509	Q58WW2	0.010995764285326
Q8NB37	Q7L2J0	0.010995764285326
Q13387	Q14151	0.010995764285326
O95478	Q9BUB5	0.010995764285326
Q9NS00	Q96F44	0.010995764285326
Q8N6R0	Q9HCB6	0.010995764285326
Q8WVD3	Q86Y91	0.010995764285326
Q9GZU1	Q86VR2	0.010995764285326
Q969F1	Q15397	0.010995764285326
Q5THJ4	P26572	0.010995764285326
A6NFI3	O95707	0.010995764285326
Q9Y2P4	Q86V59	0.010995764285326
Q9UGY1	Q9HAY2	0.010995764285326
Q13574	Q9BSJ2	0.010995764285326
Q8WVK2	Q9NY35	0.010995764285326
Q6PEW1	Q9Y3B7	0.010995764285326
O15503	Q96KA5	0.010995764285326
O43543	Q9HC56	0.010995764285326
Q9H501	Q7Z3K6	0.010995764285326
O43482	O75467	0.010995764285326
O43156	Q9Y2C2	0.010995764285326
Q96G46	Q5HYA8	0.010995764285326
Q9P0S3	Q16394	0.010995764285326
Q9NPE6	Q96KA5	0.010995764285326
Q96GV9	O95749	0.010995764285326
Q9BTX3	Q12770	0.010995764285326
Q8TEB9	Q9NUY8	0.010995764285326
P00395	P08183	0.010995764285326
Q13946	Q96A26	0.010995764285326
O95450	Q8N357	0.010995764285326
Q96E52	O60921	0.010995764285326
Q8N9Z2	Q9NYK5	0.010995764285326
Q8NHS3	A0PJZ3	0.010995764285326
O43167	O75446	0.010995764285326
Q8NDD1	Q9H1Y0	0.010995764285326
P15056	Q7Z4Q2	0.010995764285326
P49756	Q9UM11	0.010995764285326
P57723	P24863	0.010995764285326
Q96J84	Q9GZP1	0.010995764285326
Q9BT25	Q9NZB8	0.010995764285326
P98164	P06746	0.010995764285326
Q86Y82	Q9NQL2	0.010995764285326
Q9P0K1	Q9ULH0	0.010995764285326
P10074	P49756	0.010995764285326
Q9NQ79	P81408	0.010995764285326
P54760	Q9P206	0.010995764285326
Q70JA7	P50748	0.010995764285326
Q9NZV1	Q8NBP0	0.010995764285326
Q6UVM3	O14733	0.010995764285326
O60291	P37173	0.010995764285326
Q8NF99	P41221	0.010995764285326
Q0D2I5	84919	0.010995764285326
Q13641	O94813	0.010995764285326
Q15464	Q9NVH0	0.010995764285326
Q7KZ85	Q7Z7E8	0.010995764285326
P20248	Q8WVD3	0.010995764285326
Q9H977	Q9BT17	0.010995764285326
O15015	Q9H336	0.010995764285326
Q0VG06	Q6P2D0	0.010995764285326
Q66K14	Q9NY64	0.010995764285326
Q8IZT6	Q7L2K0	0.010995764285326
Q96HJ9	O43529	0.010995764285326
Q13685	Q9C073	0.010995764285326
Q14789	Q9UJ41	0.010995764285326
O14949	Q96EY5	0.010995764285326
Q9ULU4	O95503	0.010995764285326
Q96FL8	Q93062	0.010995764285326
Q8WV41	P49005	0.010995764285326
Q8IYS4	Q8WUM9	0.010995764285326
Q9NYB0	Q96HI0	0.010995764285326
Q99590	Q5VU43	0.010995764285326
Q02252	Q9BV44	0.010995764285326
Q06210	Q9NPD7	0.010995764285326
Q8TAD4	O95139	0.010995764285326
P51957	Q96AN5	0.010995764285326
Q8WUK0	Q9H2Y7	0.010995764285326
P36543	Q9Y320	0.010995764285326
Q969K3	P42694	0.010995764285326
Q16635	P35219	0.010995764285326
Q14156	Q71F23	0.010995764285326
O75886	100101267	0.010995764285326
P55082	Q0VDD8	0.010995764285326
Q9H4W6	Q96M94	0.010995764285326
Q9UJK0	P42566	0.010995764285326
Q00987	Q9NW75	0.010995764285326
P51957	P81877	0.010995764285326
Q8N5G2	Q9UN72	0.010995764285326
Q9BYC5	Q96MT8	0.010995764285326
Q9NTW7	O15226	0.010995764285326
Q9Y3A2	Q9HBM1	0.010995764285326
O15431	Q16635	0.010995764285326
Q8IZT6	Q9P2D1	0.010995764285326
Q8N371	Q96EU7	0.010995764285326
O95295	Q15047	0.010995764285326
Q9UM19	Q15842	0.010995764285326
Q01433	Q8NHS3	0.010995764285326
P57723	O60244	0.010995764285326
Q8N6S5	Q9UF33	0.010995764285326
P51587	Q92966	0.010995764285326
Q9H300	O94887	0.010995764285326
O43822	Q9H000	0.010995764285326
P82933	Q9BUL5	0.010995764285326
Q6NZ36	100101267	0.010995764285326
Q6DN90	Q16587	0.010995764285326
Q8N684	Q9UFP1	0.010995764285326
O60238	Q8N5G2	0.010995764285326
P20794	Q6P1M9	0.010995764285326
Q8N5J2	Q5JTH9	0.010995764285326
Q9P1Q0	O43292	0.010995764285326
P53567	Q96S59	0.010995764285326
P0CG47	Q16587	0.010995764285326
Q13415	Q96M94	0.010995764285326
O15182	Q96QE5	0.010995764285326
Q07889	Q9H3K2	0.010995764285326
Q8IVW1	P56556	0.010995764285326
P07199	Q9HAH7	0.010995764285326
P26045	Q9NQH7	0.010995764285326
O43543	P06400	0.010995764285326
P51957	Q96QT4	0.010995764285326
Q9HAR2	Q9Y666	0.010995764285326
P61201	Q9BUW7	0.010995764285326
P38432	Q9BUL5	0.010995764285326
Q9NXB9	Q14241	0.010995764285326
Q8N6R0	Q12893	0.010995764285326
Q70UQ0	P40189	0.010995764285326
Q14592	Q6NYC1	0.010995764285326
Q7Z3K3	Q9ULD5	0.010995764285326
Q9GZV4	Q10471	0.010995764285326
Q9Y5X3	A6ZKI3	0.010995764285326
Q6SZW1	Q9NZ71	0.010995764285326
Q9Y5Y5	Q9NRU3	0.010995764285326
Q9P209	Q9BQP7	0.010995764285326
Q9Y2X0	Q5VZM2	0.010995764285326
Q9GZS1	Q8N0Y2	0.010995764285326
Q14592	P05412	0.010995764285326
Q9GZP1	Q9UI26	0.010995764285326
Q6KCM7	O43462	0.010995764285326
Q9BUL9	P0CJ78	0.010995764285326
Q9Y678	Q9NXF7	0.010995764285326
Q9Y6M5	Q5T3J3	0.010995764285326
O75414	Q9UJK0	0.010995764285326
Q96L15	Q7Z7K0	0.010995764285326
Q8N0Y2	P51948	0.010995764285326
Q8N6R0	Q2KHT3	0.010995764285326
Q1ED39	Q9BUL5	0.010995764285326
Q9NSV4	Q9BQQ3	0.010995764285326
O60282	P0DI82	0.010995764285326
Q96JN0	Q96RG2	0.010995764285326
Q9C0E2	Q9UL54	0.010995764285326
P60763	Q96C36	0.010995764285326
Q9NX70	Q9UP83	0.010995764285326
Q92610	O75592	0.010995764285326
Q8IZT6	P56559	0.010995764285326
O43236	Q9UHL9	0.010995764285326
Q99743	Q9P2K2	0.010995764285326
P54252	Q9HD23	0.010995764285326
Q9BV23	P29590	0.010995764285326
Q9NRZ7	Q96IK1	0.010995764285326
Q9NYR9	Q96B45	0.010995764285326
Q9H0V1	Q6P1M9	0.010995764285326
Q8WVR3	O43896	0.010995764285326
Q9H4A6	Q9Y2C4	0.010995764285326
P48378	Q5T653	0.010995764285326
Q9Y4L5	Q7KZI7	0.010995764285326
Q5VT25	Q8IYU8	0.010995764285326
Q96Q07	Q16739	0.010995764285326
Q96L15	P14415	0.010995764285326
Q5T6S3	Q9NY61	0.010995764285326
Q9H1Y0	Q5VUA4	0.010995764285326
Q9Y2U9	Q9UL01	0.010995764285326
Q2T9J0	Q9UHQ1	0.010995764285326
Q8IUL8	Q13561	0.010995764285326
Q9NTW7	P67809	0.010995764285326
Q6UW56	Q10471	0.010995764285326
Q15468	Q9UHV7	0.010995764285326
Q96P47	P41221	0.010995764285326
P60763	Q9BVC6	0.010995764285326
Q99459	Q969G2	0.010995764285326
O95166	Q8TCT7	0.010995764285326
Q9Y421	Q9H9L3	0.010995764285326
O95297	O15014	0.010995764285326
Q96FE5	P11182	0.010995764285326
Q8WVP7	Q9BV81	0.010995764285326
Q2T9J0	Q86UQ0	0.010995764285326
Q9UPV9	Q9H3K2	0.010995764285326
O75496	O75052	0.010995764285326
Q99576	Q9UL01	0.010995764285326
Q6R2W3	P28799	0.010995764285326
O14893	Q6UWP7	0.010995764285326
O95057	Q6W2J9	0.010995764285326
Q96AQ8	Q8WUM9	0.010995764285326
Q9BU64	Q8NBT2	0.010995764285326
Q9UGU5	100101267	0.010995764285326
P17029	P56270	0.010995764285326
Q9NRB3	Q9NYP7	0.010995764285326
P20036	Q6V0I7	0.010995764285326
Q9NX14	Q9NZJ0	0.010995764285326
Q5HYK3	Q96IC2	0.010995764285326
O43822	Q8WV44	0.010995764285326
Q8TEK3	Q8TBP6	0.010995764285326
Q8NCG7	Q6L9W6	0.010995764285326
Q96JF6	P98164	0.010995764285326
Q96CS4	Q13625	0.010995764285326
Q4KMQ2	P06276	0.010995764285326
Q9Y2C4	Q9UL42	0.010995764285326
P67809	O60304	0.010995764285326
Q05823	Q8NHS3	0.010995764285326
O43822	O60551	0.010995764285326
Q14562	P17948	0.010995764285326
P47224	Q16739	0.010995764285326
Q9H410	Q9UM47	0.010995764285326
Q9Y3U8	P17035	0.010995764285326
Q969Z3	B7ZAQ6	0.010995764285326
Q16842	Q13190	0.010995764285326
Q9UII5	P22492	0.010995764285326
Q8NBP0	Q9Y662	0.010995764285326
Q9Y2I8	Q8NBT2	0.010995764285326
Q6DN90	Q9H9D4	0.010995764285326
Q96K37	Q7L0Q8	0.010995764285326
Q9H0U9	Q13303	0.010995764285326
Q9P273	Q9BZM4	0.010995764285326
Q96KP1	Q99747	0.010995764285326
P0CW24	Q10471	0.010995764285326
Q96SZ6	Q9BSY4	0.010995764285326
Q8IZA0	Q96CM3	0.010995764285326
O43292	A6NLJ0	0.010995764285326
Q10471	P09630	0.010995764285326
Q969V5	Q9P2P5	0.010995764285326
P42696	Q5JTC6	0.010995764285326
P58166	Q9H9E3	0.010995764285326
Q96H79	Q9Y3D7	0.010995764285326
Q8N9F7	Q8N5G2	0.010995764285326
Q9UI10	Q7Z695	0.010995764285326
O00507	Q9UHK0	0.010995764285326
P19022	Q96JB3	0.010995764285326
Q13416	Q4J6C6	0.010995764285326
O96011	Q9BRQ6	0.010995764285326
Q8IVV7	Q13367	0.010995764285326
P35625	Q9HBM0	0.010995764285326
O00461	Q6ZMK1	0.010995764285326
Q5JSH3	Q9GZY4	0.010995764285326
Q9H977	Q4KWH8	0.010995764285326
O15228	P48357	0.010995764285326
Q86TW2	Q15833	0.010995764285326
P41221	Q9HBM6	0.010995764285326
Q9NUQ7	Q8NE79	0.010995764285326
Q9ULP0	O95373	0.010995764285326
Q96DU9	P98164	0.010995764285326
Q8N128	O94813	0.010995764285326
Q96BD5	P16220	0.010995764285326
Q6NUN9	Q9Y467	0.010995764285326
Q9UEU0	Q86YS7	0.010995764285326
O14709	Q9GZR2	0.010995764285326
O95352	Q15843	0.010995764285326
Q96I51	Q5H9F3	0.010995764285326
Q8N3J9	Q96T17	0.010995764285326
Q9NTW7	Q9BYG3	0.010995764285326
Q9UPP1	Q96HI0	0.010995764285326
Q00G26	O96005	0.010995764285326
O60934	O00461	0.010995764285326
O60701	Q9Y2I6	0.010995764285326
Q16763	Q9NRG1	0.010995764285326
O75356	Q96EE3	0.010995764285326
Q9H1U9	Q8IUR0	0.010995764285326
Q86UP2	P35226	0.010995764285326
Q96A26	A6NLJ0	0.010995764285326
Q96D31	Q9BPX6	0.010995764285326
Q13263	Q5SYE7	0.010995764285326
Q86VP1	P61020	0.010995764285326
Q9Y3T9	O95196	0.010995764285326
Q9Y4U1	O75155	0.010995764285326
O94933	Q96KA5	0.010995764285326
Q13332	Q9HD34	0.010995764285326
Q9NRD5	Q8N5A5	0.010995764285326
Q96NY9	Q8TCU4	0.010995764285326
Q96SL8	Q9P015	0.010995764285326
Q3SY17	Q9NQC3	0.010995764285326
Q9NRP0	Q5HYA8	0.010995764285326
Q9UHQ4	P17302	0.010995764285326
Q14159	P82675	0.010995764285326
Q12934	P16220	0.010995764285326
Q96CN5	Q9NY61	0.010995764285326
Q5W0V3	P17302	0.010995764285326
Q9P107	Q8TBP6	0.010995764285326
Q8IZT6	P19622	0.010995764285326
P52739	O95749	0.010995764285326
Q9Y366	P29590	0.010995764285326
Q8IVW1	O43529	0.010995764285326
Q6P0N0	Q9NQ11	0.010995764285326
Q96AJ1	O00258	0.010995764285326
Q12947	O00411	0.010995764285326
Q8N2G8	A6NCE7	0.010995764285326
Q9HA65	Q9BPX6	0.010995764285326
Q68J44	Q9Y5L0	0.010995764285326
Q8NBP0	Q9NWD9	0.010995764285326
O15431	O95858	0.010995764285326
P11498	O60507	0.010995764285326
Q13268	Q8TCC3	0.010995764285326
Q9P2B4	Q9BTZ2	0.010995764285326
Q8WYQ5	Q8TCC3	0.010995764285326
Q04656	Q6P4R8	0.010995764285326
Q99941	Q92575	0.010995764285326
Q8WV60	Q8WV83	0.010995764285326
O95551	Q4G0N4	0.010995764285326
Q9UI43	P55082	0.010995764285326
O60238	Q12770	0.010995764285326
Q3L8U1	Q12834	0.010995764285326
Q92544	Q9Y2Y0	0.010995764285326
Q96M89	Q16635	0.010995764285326
Q6SZW1	Q9BSJ5	0.010995764285326
Q9UKP6	Q8TBP6	0.010995764285326
P51674	P29590	0.010995764285326
Q96QT4	Q7Z3C6	0.010995764285326
Q9Y3P4	Q96KP1	0.010995764285326
Q96M94	Q9HCB6	0.010995764285326
Q9P2K5	Q9HAY2	0.010995764285326
Q86YH6	Q4G0N4	0.010995764285326
Q96BY2	Q15050	0.010995764285326
Q8WVK7	O43824	0.010995764285326
Q8N5C6	Q9UJ41	0.010995764285326
Q8N6S5	Q6P582	0.010995764285326
Q8N9Z2	Q9P2K5	0.010995764285326
Q8NFG4	P06400	0.010995764285326
Q14592	Q5VZM2	0.010995764285326
O95297	O94887	0.010995764285326
Q8WUA8	Q96KA5	0.010995764285326
Q16394	Q9NY35	0.010995764285326
Q4U2R6	Q8TER5	0.010995764285326
Q9NVN3	Q6NZ67	0.010995764285326
P28799	Q9HCN3	0.010995764285326
P21953	P56378	0.010995764285326
Q9NXU5	Q9NYR9	0.010995764285326
P49815	Q5BJF2	0.010995764285326
Q3KR37	O14949	0.010995764285326
Q6NYC1	Q8WVS4	0.010995764285326
Q9HAH7	Q8NB50	0.010995764285326
P22001	Q96KA5	0.010995764285326
Q7Z7B1	Q9NQX4	0.010995764285326
Q8IZT6	Q9H611	0.010995764285326
Q8IZT6	Q15543	0.010995764285326
Q9Y5E7	O43933	0.010995764285326
Q6ZNB6	Q71H61	0.010995764285326
Q9C073	Q70UQ0	0.010995764285326
Q9BSJ5	Q6P2P2	0.010995764285326
Q6ZUT1	O95707	0.010995764285326
Q96RY5	Q96C57	0.010995764285326
Q9P0S3	Q9HAS0	0.010995764285326
Q9Y6M5	Q86WJ1	0.010995764285326
Q7Z2K8	P78549	0.010995764285326
O43933	Q9Y5A7	0.010995764285326
O75147	Q9P281	0.010995764285326
Q5VT66	Q86XR8	0.010995764285326
Q96L15	Q08334	0.010995764285326
Q7Z2K8	Q5VYV7	0.010995764285326
Q9BQ52	P53671	0.010995764285326
Q8TAD8	Q9UBC2	0.010995764285326
Q6ZRI6	Q9UBU8	0.010995764285326
P56282	O75319	0.010995764285326
Q86U86	Q96GJ1	0.010995764285326
P10092	Q5TAQ9	0.010995764285326
O14548	Q9P0S2	0.010995764285326
Q96C57	Q3T8J9	0.010995764285326
P26998	Q8N9T8	0.010995764285326
O75147	O96014	0.010995764285326
Q12923	O75467	0.010995764285326
A5PL33	Q9Y2U9	0.010995764285326
O75157	P32189	0.010995764285326
Q32NC0	Q8IYK4	0.010995764285326
Q9BZM5	Q86U06	0.010995764285326
Q9HAH7	Q8IUF8	0.010995764285326
Q86XS8	Q6P0N0	0.010995764285326
Q9UQ49	P09914	0.010995764285326
Q9BRR3	Q9H0V1	0.010995764285326
P58340	Q6PEV8	0.010995764285326
O00124	Q4ZG55	0.010995764285326
P36543	O43760	0.010995764285326
Q96D05	Q5T011	0.010995764285326
Q96MX3	Q9ULJ3	0.010995764285326
O14867	Q96RT1	0.010995764285326
A8MVW0	Q9UF56	0.010995764285326
Q7Z3K6	O00488	0.010995764285326
Q9UJ41	Q9BQQ3	0.010995764285326
Q15906	Q9Y2C4	0.010995764285326
Q96PD4	Q15842	0.010995764285326
Q9H9P8	O60304	0.010995764285326
O60291	Q8IUX1	0.010995764285326
Q6WRX3	Q92628	0.010995764285326
Q86UT6	Q9NS87	0.010995764285326
P54687	Q14181	0.010995764285326
Q8TEY7	Q5TB30	0.010995764285326
Q9H0I2	Q9UKM9	0.010995764285326
Q9P2K5	Q7L2R6	0.010995764285326
Q8TF05	Q9BRD0	0.010995764285326
Q9BXF6	Q8N5A5	0.010995764285326
Q96A26	Q8TDY8	0.010995764285326
P29323	P22090	0.010995764285326
Q9H9P8	Q9BTX7	0.010995764285326
Q9H0V1	Q8WVC6	0.010995764285326
Q7Z392	Q14244	0.010995764285326
Q6UX71	O43414	0.010995764285326
Q9NQ11	Q9BWN1	0.010995764285326
Q69YH5	Q8N5A5	0.010995764285326
Q96T17	P08174	0.010995764285326
Q9P2K5	Q9H0I2	0.010995764285326
Q7Z494	Q96HI0	0.010995764285326
A8K8P3	Q96EL2	0.010995764285326
Q86VQ1	O95396	0.010995764285326
Q8NB50	Q96RU2	0.010995764285326
Q8ND83	Q8N5A5	0.010995764285326
Q6PGQ7	Q9H0E3	0.010995764285326
P34741	Q9UPN9	0.010995764285326
P50151	Q9BRX5	0.010995764285326
Q9NX65	Q6P1M9	0.010995764285326
Q12926	Q9BSM1	0.010995764285326
Q9NU19	Q9NYY8	0.010995764285326
Q70HW3	Q9H900	0.010995764285326
P62834	Q6NUK1	0.010995764285326
Q8N4S7	Q6KCM7	0.010995764285326
Q13352	Q9BTD8	0.010995764285326
O43556	Q86U38	0.010995764285326
Q9Y2C4	Q9H2E6	0.010995764285326
A8MVW0	Q8IXZ2	0.010995764285326
Q9GZV4	Q9BTV4	0.010995764285326
Q96RT7	Q2TBE0	0.010995764285326
Q9GZT9	Q96G46	0.010995764285326
P82663	P53370	0.010995764285326
Q6GPH6	P54252	0.010995764285326
Q9P1Z2	Q13642	0.010995764285326
P81408	Q9UPS8	0.010995764285326
Q7L4E1	Q8N6S5	0.010995764285326
Q99496	P61024	0.010995764285326
Q8NDD1	Q13952	0.010995764285326
O94972	Q9UL42	0.010995764285326
Q9Y4B6	Q9H8V3	0.010995764285326
P35251	P53365	0.010995764285326
Q9UL15	Q9BYN0	0.010995764285326
Q96KM6	Q9UHL9	0.010995764285326
P26378	P59923	0.010995764285326
Q8N684	P17405	0.010995764285326
O15379	Q6P4I2	0.010995764285326
Q13573	Q9NW38	0.010995764285326
P78316	Q9Y6N7	0.010995764285326
Q8TDY2	O14949	0.010995764285326
Q9NRC1	Q9HCP0	0.010995764285326
P53708	Q5SXM8	0.010995764285326
Q7Z4Q2	Q5VT25	0.010995764285326
Q5SW79	Q9NW38	0.010995764285326
A6NFQ2	Q9UNS1	0.010995764285326
Q8NEJ9	Q9C0K3	0.010995764285326
Q13573	Q9Y2G0	0.010995764285326
P17707	Q8N441	0.010995764285326
P30260	Q8N954	0.010995764285326
Q9NT22	O75437	0.010995764285326
O43502	P12755	0.010995764285326
Q05823	Q9BRY0	0.010995764285326
O43166	Q9HC56	0.010995764285326
Q6PI26	Q9Y3A4	0.010995764285326
Q8NHZ8	Q8WVK2	0.010995764285326
O94972	P45984	0.010995764285326
Q96HE9	Q16880	0.010995764285326
Q9BRQ6	Q96JM7	0.010995764285326
Q9HCM9	Q5SVZ6	0.010995764285326
P23470	Q5SYE7	0.010995764285326
Q13387	Q6NUQ1	0.010995764285326
Q9Y2Q0	Q96K37	0.010995764285326
P45973	Q9Y575	0.010995764285326
Q8N1B4	P00414	0.010995764285326
Q8IWF6	O15360	0.010995764285326
Q8N684	Q14031	0.010995764285326
Q14494	Q4G0M1	0.010995764285326
Q8N6S5	O60683	0.010995764285326
Q15797	P57678	0.010995764285326
P53708	Q9NWS9	0.010995764285326
Q92562	O76071	0.010995764285326
Q8N5N7	Q63HK3	0.010995764285326
P57678	Q9HCL2	0.010995764285326
P59780	Q6GPH6	0.010995764285326
O43772	P63218	0.010995764285326
P00750	Q9Y4B4	0.010995764285326
Q08050	Q15031	0.010995764285326
Q9H9J4	Q7Z4Q2	0.010995764285326
Q2VWP7	Q9ULH0	0.010995764285326
Q5JU85	Q9BYD6	0.010995764285326
Q96C57	Q3KR37	0.010995764285326
Q04323	O75379	0.010995764285326
Q9NVW2	Q8NCM8	0.010995764285326
Q9NRC1	Q6P4E1	0.010995764285326
O15446	Q9Y2S6	0.010995764285326
P16403	440519	0.010995764285326
P56378	O75529	0.010995764285326
O96005	Q12866	0.010995764285326
Q86U38	Q7Z628	0.010995764285326
Q3KR37	Q8N5A5	0.010995764285326
O76071	Q9P2G3	0.010995764285326
P52952	Q9HD23	0.010995764285326
Q9NVC3	Q86VR2	0.010995764285326
P52799	P33121	0.010995764285326
Q96EE3	Q9H0Q3	0.010995764285326
O00213	Q9H019	0.010995764285326
Q9Y3A4	Q7Z392	0.010995764285326
P54274	O95070	0.010995764285326
Q9BZM4	Q9BX10	0.010995764285326
Q9BW72	Q86YT6	0.010995764285326
Q6AHZ1	Q9UI95	0.010995764285326
Q86U38	Q8N0S6	0.010995764285326
O95602	O95218	0.010995764285326
Q13480	Q9UQ49	0.010995764285326
Q96HI0	Q9Y2K1	0.010995764285326
Q86W50	Q16527	0.010995764285326
Q9C0K3	Q86VR2	0.010995764285326
Q8N5C6	Q05BQ5	0.010995764285326
Q9BZI7	Q6PI47	0.010995764285326
Q9Y484	Q16763	0.010995764285326
Q9HDC5	O96014	0.010995764285326
P82663	Q9H0I2	0.010995764285326
Q5U3C3	Q9NRY5	0.010995764285326
Q15572	Q8IVT5	0.010995764285326
P08174	Q9NZJ7	0.010995764285326
P34096	Q7Z7L7	0.010995764285326
P82933	P53370	0.010995764285326
P17509	Q9BXP2	0.010995764285326
P51957	Q8NC44	0.010995764285326
Q9NRC1	Q96PD4	0.010995764285326
Q5T4D3	P48167	0.010995764285326
Q9Y5B6	P51654	0.010995764285326
Q9Y575	O95749	0.010995764285326
Q9GZV4	O60291	0.010995764285326
Q96EC8	P48167	0.010995764285326
Q8NE79	O96005	0.010995764285326
O14893	Q8N511	0.010995764285326
Q3T8J9	Q9NWH9	0.010995764285326
Q68CP9	Q8N954	0.010995764285326
Q96EB6	Q86VZ6	0.010995764285326
O60291	Q86VZ2	0.010995764285326
Q9Y2U9	Q8TB52	0.010995764285326
Q8NCH0	A2RU49	0.010995764285326
Q96FZ2	Q99996	0.010995764285326
P49765	Q9NX00	0.010995764285326
Q0P6H9	Q9HAS0	0.010995764285326
P55201	Q16543	0.010995764285326
Q9H467	Q8N6S5	0.010995764285326
Q9Y385	O75529	0.010995764285326
Q92624	P61024	0.010995764285326
P33981	Q03933	0.010995764285326
Q9BYD6	Q9BTV7	0.010995764285326
Q8IWU6	Q8TCN5	0.010995764285326
Q6UWE0	Q53F19	0.010995764285326
Q6NXT4	Q6NUK1	0.010995764285326
Q8NF99	Q9BZM4	0.010995764285326
Q9UL03	Q9BWL3	0.010995764285326
O95625	Q15544	0.010995764285326
P35625	Q9P2J8	0.010995764285326
Q92878	Q96JG8	0.010995764285326
Q8WU67	Q15768	0.010995764285326
Q86U38	Q14807	0.010995764285326
O60508	Q05823	0.010995764285326
Q9BTE7	Q8NHP6	0.010995764285326
P55851	Q96SZ6	0.010995764285326
Q92793	P24468	0.010995764285326
Q6PJW8	Q9NVE7	0.010995764285326
Q14766	Q9P2J8	0.010995764285326
Q9UKT7	Q9P275	0.010995764285326
Q8IZR5	Q9HAS0	0.010995764285326
Q9BRB3	Q99797	0.010995764285326
O14653	P42345	0.010995764285326
Q3KNV8	Q9UHL9	0.010995764285326
Q8N684	Q9Y483	0.010995764285326
Q96GD3	Q9UGY1	0.010995764285326
Q9HBM1	Q14241	0.010995764285326
O00458	Q9BVV7	0.010995764285326
Q53H80	Q9Y3D5	0.010995764285326
P06400	Q96JQ0	0.010995764285326
Q68DQ2	Q3SYG4	0.010995764285326
O60508	Q96G25	0.010995764285326
Q96QD9	Q9P0L2	0.010995764285326
Q8TE56	P81408	0.010995764285326
Q9HAF1	Q5BKY9	0.010995764285326
O95873	Q5T8P6	0.010995764285326
Q9NXF8	Q07065	0.010995764285326
Q6RW13	P34949	0.010995764285326
P27105	Q14699	0.010995764285326
Q99943	Q9BXI3	0.010995764285326
Q9BRY0	Q08752	0.010995764285326
Q99459	Q9UPV9	0.010995764285326
P34741	Q5T7M9	0.010995764285326
Q6WRX3	Q53GS7	0.010995764285326
Q96H86	Q16527	0.010995764285326
Q7L5N1	Q4G0X4	0.010995764285326
Q9H4A6	Q9Y6M9	0.010995764285326
Q96NT5	Q7Z3B4	0.010995764285326
P19256	Q8NCG7	0.010995764285326
P07205	Q96RT1	0.010995764285326
Q5T4D3	Q5ZPR3	0.010995764285326
P54756	P22090	0.010995764285326
Q9BQC6	Q2TAK8	0.010995764285326
Q8TDW0	Q9NZ71	0.010995764285326
Q5SRH9	Q12770	0.010995764285326
Q9NXF1	Q5TF58	0.010995764285326
Q9UJX6	Q14151	0.010995764285326
Q96T17	Q7L4I2	0.010995764285326
O76061	Q9UBY5	0.010995764285326
Q13946	Q9BTX1	0.010995764285326
Q9C0E2	Q86VI4	0.010995764285326
P22083	O76061	0.010995764285326
Q15475	Q96H55	0.010995764285326
Q6UVJ0	P0CJ78	0.010995764285326
Q9Y3U8	Q8WTP8	0.010995764285326
P0DI82	O60333	0.010995764285326
Q9Y5N6	P57678	0.010995764285326
548594	P33121	0.010995764285326
Q5JWR5	O96005	0.010995764285326
Q86VW0	Q8IYU8	0.010995764285326
Q8NDL9	Q70HW3	0.010995764285326
100507680	O14786	0.010995764285326
Q14CB8	Q9Y3D5	0.010995764285326
Q96DA0	Q9Y3A4	0.010995764285326
P27105	Q9NRH2	0.010995764285326
O43674	Q14139	0.010995764285326
P33897	Q7L590	0.010995764285326
O95070	Q8IV38	0.010995764285326
Q6NZ67	Q9C0C2	0.010995764285326
Q5U5X0	Q13613	0.010995764285326
Q9Y3E0	Q8WU67	0.010995764285326
Q9H1A4	84919	0.010995764285326
Q969Q5	Q07065	0.010995764285326
Q9BV23	Q9BSJ5	0.010995764285326
P42568	O94972	0.010995764285326
Q8WXE9	Q9NW64	0.010995764285326
Q4G0M1	A7MCY6	0.010995764285326
Q9UNS1	Q92838	0.010995764285326
440519	P41221	0.010995764285326
Q86XK2	Q9HAU0	0.010995764285326
Q96NT5	O00746	0.010995764285326
P45973	Q9NT62	0.010995764285326
P16220	Q9C026	0.010995764285326
Q6NZ67	Q96LB3	0.010995764285326
O95793	Q9HAY2	0.010995764285326
Q8TCJ0	Q07065	0.010995764285326
O95363	Q9NRR4	0.010995764285326
Q8IYU8	Q9Y575	0.010995764285326
Q8IYU8	Q9BYI3	0.010995764285326
Q6DKK2	Q9NRG4	0.010995764285326
Q8N5N7	Q9P255	0.010995764285326
Q9NR77	Q92521	0.010995764285326
O75663	Q53S33	0.010995764285326
Q99956	P57678	0.010995764285326
P61024	Q9NQ48	0.010995764285326
Q9BQ15	Q5SVZ6	0.010995764285326
Q99808	P21283	0.010995764285326
Q4G0M1	Q96B42	0.010995764285326
Q15475	Q12789	0.010995764285326
Q7Z4Q2	Q96IY1	0.010995764285326
Q9H300	Q8WVM7	0.010995764285326
Q9NS73	Q5VIR6	0.010995764285326
Q96I59	100101267	0.010995764285326
Q5VZM2	Q96MH7	0.010995764285326
Q9NXA8	Q12899	0.010995764285326
P18846	O75832	0.010995764285326
Q9NSN8	Q6ZNB6	0.010995764285326
Q6ICC9	Q96J02	0.010995764285326
P56282	Q8TCT6	0.010995764285326
P51957	Q6ZPD9	0.010995764285326
P51957	P53701	0.010995764285326
P27105	Q13415	0.010995764285326
Q96EL2	P53370	0.010995764285326
Q96JP0	Q6ZNB6	0.010995764285326
O76071	Q96EF6	0.010995764285326
O76071	Q9P1Q0	0.010995764285326
Q8WV44	Q96IK5	0.010995764285326
O15226	Q96A83	0.010995764285326
Q9Y5L0	Q13574	0.010995764285326
Q9UHL9	Q6ZNA4	0.010995764285326
P57678	P56559	0.010995764285326
Q92968	728932	0.010995764285326
O75935	Q9H8H3	0.010995764285326
O60826	P42568	0.010995764285326
Q9Y3D5	Q9Y2G0	0.010995764285326
Q6IPU0	Q9BQC6	0.010995764285326
Q9BSJ5	Q0P6H9	0.010995764285326
Q9HAR2	P35916	0.010995764285326
Q04656	Q96LB3	0.010995764285326
Q8IZY2	Q96H55	0.010995764285326
Q12933	Q9NYZ3	0.010995764285326
Q9NS87	Q6IQ21	0.010995764285326
Q7Z5K2	Q6UX07	0.010995764285326
P07199	Q56NI9	0.010995764285326
A5PL33	P50748	0.010995764285326
Q96ND0	Q9NSN8	0.010995764285326
P13807	Q15649	0.010995764285326
Q9UKJ3	P42898	0.010995764285326
Q9H9L3	Q9UM13	0.010995764285326
Q96A65	O75771	0.010995764285326
Q2M2Z5	Q6P1M9	0.010995764285326
Q9H204	P42025	0.010995764285326
Q969Y0	Q14683	0.010995764285326
Q9UHL9	Q8NB91	0.010995764285326
Q96LW7	P35453	0.010995764285326
Q6P5Z2	Q96ER9	0.010995764285326
Q9NVR0	Q9BTN0	0.010995764285326
Q8N6S5	Q76KP1	0.010995764285326
Q7Z5G4	Q7Z4Q2	0.010995764285326
O60264	A6NDB9	0.010995764285326
Q7L1V2	Q4G0M1	0.010995764285326
Q4G0M1	Q9NWL6	0.010995764285326
Q0GE19	P47224	0.010995764285326
Q9NXA8	Q16787	0.010995764285326
Q9H3P2	P55061	0.010995764285326
Q9H9P8	O15083	0.010995764285326
P47224	Q7KZI7	0.010995764285326
Q9H825	Q9H0S4	0.010995764285326
Q96C57	Q96DU7	0.010995764285326
O75817	Q9H019	0.010995764285326
Q9Y6N7	P32189	0.010995764285326
O95631	Q8NCW6	0.010995764285326
Q6V0I7	Q8IXQ5	0.010995764285326
P24390	O94851	0.010995764285326
Q9H0B6	Q2TBE0	0.010995764285326
Q8IZC7	Q9Y450	0.010995764285326
Q13395	Q86VS8	0.010995764285326
Q9BRR3	Q96DU9	0.010995764285326
P33121	P37173	0.010995764285326
P0C1Z6	Q8N5A5	0.010995764285326
Q2VPB7	Q04656	0.010995764285326
Q9BV81	O75487	0.010995764285326
Q5T4D3	P98170	0.010995764285326
P07197	Q9UK96	0.010995764285326
Q8IYS4	O96005	0.010995764285326
Q96KC2	F2Z333	0.010995764285326
Q9ULS5	Q9Y5L0	0.010995764285326
Q96BY2	Q13435	0.010995764285326
Q9BUM1	Q6P1M9	0.010995764285326
Q96HJ9	Q04323	0.010995764285326
Q9NXF1	Q9C086	0.010995764285326
548594	P24390	0.010995764285326
Q9UEE9	Q8TCC3	0.010995764285326
O75487	Q6NXT1	0.010995764285326
Q9NRZ7	Q9HCN3	0.010995764285326
Q9BZG8	Q8N7R7	0.010995764285326
Q9GZN1	O75380	0.010995764285326
Q9NVR0	Q96EU7	0.010995764285326
Q08050	Q4G0M1	0.010995764285326
Q9NX05	Q4G0M1	0.010995764285326
P32189	Q9UBD5	0.010995764285326
P07099	Q9NVQ4	0.010995764285326
O75683	P26998	0.010995764285326
P61927	Q6VN20	0.010995764285326
P49674	Q8N3J9	0.010995764285326
P17302	Q6ZMS4	0.010995764285326
Q3ZCT1	Q8N5N7	0.010995764285326
O76061	Q92628	0.010995764285326
Q9Y496	P12109	0.010995764285326
Q8IYS2	A7MCY6	0.010995764285326
Q15475	Q14562	0.010995764285326
Q9UK96	Q92624	0.010995764285326
Q9ULP0	Q9Y5L0	0.010995764285326
O00507	Q14674	0.010995764285326
Q96RK0	Q9UII4	0.010995764285326
Q9UI26	P08183	0.010995764285326
Q9H2X9	100101267	0.010995764285326
P21953	Q9Y672	0.010995764285326
Q96GQ7	Q5JTC6	0.010995764285326
Q9BVI0	P33121	0.010995764285326
Q9UK39	Q9P2B4	0.010995764285326
Q13367	P61981	0.010995764285326
Q9Y5G5	Q96K37	0.010995764285326
Q9NRI5	Q96ER9	0.010995764285326
Q6DN90	Q68D51	0.010995764285326
Q96L58	P18065	0.010995764285326
O43808	Q8IYS0	0.010995764285326
P78316	Q7Z3V4	0.010995764285326
O14523	Q09019	0.010995764285326
Q9GZV4	Q6ZRP7	0.010995764285326
Q9NX70	O60645	0.010995764285326
Q9P0V3	Q9HAS0	0.010995764285326
Q8N5F7	Q5T6S3	0.010995764285326
Q5T4D3	O95613	0.010995764285326
P37287	Q9Y5Y5	0.010995764285326
Q9UBQ5	Q7L592	0.010995764285326
P0DPH7	Q9BV35	0.010995764285326
Q13873	Q9H1E5	0.010995764285326
Q96JB2	Q9NPF0	0.010995764285326
Q7Z7K6	Q3V6T2	0.010995764285326
Q92551	P06400	0.010995764285326
Q12947	Q5T8P6	0.010995764285326
Q15051	P53365	0.010995764285326
Q9Y680	Q8N2A8	0.010995764285326
Q5SW79	Q9NQZ6	0.010995764285326
Q9H6R4	Q6ZN18	0.010995764285326
Q68DQ2	Q8TAC2	0.010995764285326
Q9Y3B4	Q7Z403	0.010995764285326
Q9Y676	Q96KE9	0.010995764285326
Q5U3C3	54101	0.010995764285326
O43427	Q96AX1	0.010995764285326
Q9P206	Q9Y397	0.010995764285326
Q96BY2	Q49A26	0.010995764285326
Q01826	Q9Y619	0.010995764285326
Q9Y6M9	Q9C0F1	0.010995764285326
P81408	Q8IZJ1	0.010995764285326
Q8N138	Q5T7M9	0.010995764285326
Q16720	Q9UN70	0.010995764285326
Q12948	Q9UBU8	0.010995764285326
Q9UK61	Q969V5	0.010995764285326
Q8WWK9	A2RRP1	0.010995764285326
Q9BZG8	Q9UK96	0.010995764285326
Q8WV74	Q6DKK2	0.010995764285326
P19622	Q7L5Y9	0.010995764285326
Q8N1G0	O94782	0.010995764285326
728932	Q9H461	0.010995764285326
P00750	Q9NW07	0.010995764285326
Q8NHZ8	Q12874	0.010995764285326
Q9BRQ6	Q9NRY2	0.010995764285326
Q07065	P41002	0.010995764285326
Q9UHK0	Q9UPZ9	0.010995764285326
Q86X52	P52655	0.010995764285326
P34741	Q9HC56	0.010995764285326
Q9BYC5	Q9HAD4	0.010995764285326
O00124	Q9Y5W8	0.010995764285326
Q12860	Q8IY63	0.010995764285326
Q8N5L8	P0CJ78	0.010995764285326
Q9BQE4	Q96EB6	0.010995764285326
O14545	P57737	0.010995764285326
P52952	Q5SW79	0.010995764285326
P38435	Q96IC2	0.010995764285326
Q8IYN0	Q9H501	0.010995764285326
Q6DN90	P26045	0.010995764285326
O43865	Q96IK1	0.010995764285326
P17029	Q709C8	0.010995764285326
Q709C8	Q8TD31	0.010995764285326
Q9NUD5	Q99956	0.010995764285326
Q99496	Q9H2F5	0.010995764285326
Q9NVR0	O95754	0.010995764285326
Q8IYS0	O75063	0.010995764285326
P49674	P17040	0.010995764285326
Q9H825	P53350	0.010995764285326
Q9UL15	O15063	0.010995764285326
P98198	Q5TF21	0.010995764285326
Q8WU79	Q8NHS3	0.010995764285326
Q9BRR3	Q9HBJ0	0.010995764285326
P49760	Q15528	0.010995764285326
Q15013	Q5VUA4	0.010995764285326
Q14680	O95873	0.010995764285326
Q9H2E6	O75973	0.010995764285326
Q8NEJ9	O14709	0.010995764285326
Q9BXB4	P07099	0.010995764285326
P53708	Q4KMQ2	0.010995764285326
Q9HD26	Q9BXW6	0.010995764285326
P05164	Q15018	0.010995764285326
Q8NBT0	132430	0.010995764285326
Q9Y2U9	Q9BV35	0.010995764285326
Q6KCM7	Q11203	0.010995764285326
Q9Y2K6	Q8WU67	0.010995764285326
P30536	Q16527	0.010995764285326
P01023	Q14681	0.010995764285326
O75529	Q8N954	0.010995764285326
Q3V6T2	Q96CP2	0.010995764285326
P29375	Q93009	0.010995764285326
Q5EBL8	P61218	0.010995764285326
Q96DR8	Q7Z6E9	0.010995764285326
O15228	Q8N4L2	0.010995764285326
Q8NCG7	Q14587	0.010995764285326
P82675	Q9BUL5	0.010995764285326
Q8WUK0	P36021	0.010995764285326
Q8WUB2	Q9Y2U8	0.010995764285326
O75387	Q6KCM7	0.010995764285326
Q9NWZ8	Q9UER7	0.010995764285326
Q8N6S5	Q86WK7	0.010995764285326
Q16787	Q5SXM8	0.010995764285326
Q9HBJ0	Q96S59	0.010995764285326
Q9GZR7	Q6PEW1	0.010995764285326
O15226	P09630	0.010995764285326
P67775	P14859	0.010995764285326
O75155	Q11203	0.010995764285326
Q9HBM1	Q9UBH6	0.010995764285326
Q8N684	Q9NWN3	0.010995764285326
O75167	Q96TC7	0.010995764285326
Q8IZT6	Q9HBZ2	0.010995764285326
Q6DN90	Q15544	0.010995764285326
Q5VU43	Q9NQX4	0.010995764285326
Q6DN90	Q7Z5N4	0.010995764285326
Q8N4S7	P10809	0.010995764285326
Q96KN3	Q16543	0.010995764285326
Q6P1S2	P49643	0.010995764285326
Q9BSF8	Q9UL15	0.010995764285326
Q9H672	Q9BYB4	0.010995764285326
P18846	Q9Y2I1	0.010995764285326
Q96CS2	Q9GZS1	0.010995764285326
Q99442	Q6P582	0.010995764285326
Q71RG4	Q6V0I7	0.010995764285326
P57086	Q96LA8	0.010995764285326
Q86YT6	Q96PM5	0.010995764285326
Q13535	O95235	0.010995764285326
Q86YS7	Q96AG3	0.010995764285326
Q9UMR5	A6ZKI3	0.010995764285326
Q15050	Q99956	0.010995764285326
Q96RY5	Q8N5A5	0.010995764285326
Q6PEW1	Q9H0U6	0.010995764285326
Q86YH6	P49005	0.010995764285326
Q6IBW4	O95409	0.010995764285326
O95427	Q8N1B4	0.010995764285326
O96014	O43824	0.010995764285326
Q5TH69	Q92838	0.010995764285326
O15264	Q07065	0.010995764285326
Q96BN2	O00461	0.010995764285326
Q01826	Q9BRQ6	0.010995764285326
Q9UBT7	O75150	0.010995764285326
Q99941	A6NLJ0	0.010995764285326
Q9UI10	Q6NUT3	0.010995764285326
Q9UHQ9	P48029	0.010995764285326
Q96E39	Q8N4T4	0.010995764285326
Q96DX4	Q8WYA0	0.010995764285326
Q86TV6	O43292	0.010995764285326
O43156	O60346	0.010995764285326
Q5HYK7	Q96TC7	0.010995764285326
Q02447	Q8WY54	0.010995764285326
Q8NCH0	P24593	0.010995764285326
Q8TAM1	Q8IZT6	0.010995764285326
Q8N2G8	Q71RG4	0.010995764285326
Q9UFC0	260334	0.010995764285326
O14795	Q8NBT2	0.010995764285326
P82675	P53370	0.010995764285326
Q9NYY8	P55273	0.010995764285326
Q4KWH8	Q7Z4F1	0.010995764285326
Q9Y4F5	Q6IQ21	0.010995764285326
Q9H1Y0	P29590	0.010995764285326
P55082	Q9BWN1	0.010995764285326
Q5VIR6	Q92838	0.010995764285326
Q30154	Q96L58	0.010995764285326
Q5T8P6	Q9UJX6	0.010995764285326
Q86XS8	Q00537	0.010995764285326
Q13685	Q8IXQ3	0.010995764285326
Q08334	Q96L58	0.010995764285326
Q9HAF1	Q13330	0.010995764285326
P23508	P19022	0.010995764285326
Q9BSC4	Q9NQU5	0.010995764285326
O75387	Q96TC7	0.010995764285326
Q96MH7	Q14249	0.010995764285326
Q9UJK0	Q9BPX6	0.010995764285326
O75691	Q96P47	0.010995764285326
Q9P2K5	Q96GD3	0.010995764285326
Q9NRB3	P53365	0.010995764285326
Q9Y6N1	Q92838	0.010995764285326
O94864	Q9BVS5	0.010995764285326
P00750	Q9NU53	0.010995764285326
Q9UL15	Q96Q83	0.010995764285326
Q9H4A6	O95159	0.010995764285326
Q9GZS1	Q8IX18	0.010995764285326
Q9NS86	Q9UL42	0.010995764285326
Q8WUB2	Q86YT6	0.010995764285326
Q9BRB3	Q8NBX0	0.010995764285326
Q9Y3D5	O14771	0.010995764285326
O75044	P35453	0.010995764285326
Q8WYP5	Q13275	0.010995764285326
O14545	Q8WVK7	0.010995764285326
O95260	P55290	0.010995764285326
Q96L15	Q96Q45	0.010995764285326
Q8TEB7	Q5T160	0.010995764285326
Q99442	O95196	0.010995764285326
O43292	Q9H553	0.010995764285326
Q7L2R6	Q13405	0.010995764285326
Q8NBW4	Q8NBX0	0.010995764285326
Q4V328	O43824	0.010995764285326
P81408	Q9BVC5	0.010995764285326
Q53HC5	P57076	0.010995764285326
Q7Z3E5	Q9BTX1	0.010995764285326
P63098	O60333	0.010995764285326
P26440	Q96FE5	0.010995764285326
Q8IWP9	P98164	0.010995764285326
Q9NUE0	Q9Y6M9	0.010995764285326
Q8IWA0	Q8N954	0.010995764285326
Q96MU7	Q9BWC9	0.010995764285326
P49759	Q5SW79	0.010995764285326
Q8WYQ5	Q8NDD1	0.010995764285326
Q86V59	Q99808	0.010995764285326
Q00987	Q96FX7	0.010995764285326
Q96MH7	Q96T58	0.010995764285326
Q15013	P49005	0.010995764285326
A8MVW0	Q7Z695	0.010995764285326
P33552	Q9NQ48	0.010995764285326
Q9UI43	Q6DKK2	0.010995764285326
Q12947	Q9NW64	0.010995764285326
O14653	Q9UPT5	0.010995764285326
Q8N3U4	Q9NPF0	0.010995764285326
Q8WV44	Q49MG5	0.010995764285326
Q9Y676	Q03468	0.010995764285326
P00750	Q96KQ4	0.010995764285326
Q14680	Q9BV97	0.010995764285326
Q92905	Q9H4P4	0.010995764285326
Q13416	Q58WW2	0.010995764285326
Q8NE86	A6NCE7	0.010995764285326
P17677	Q5TB30	0.010995764285326
Q7KZI7	Q9UBH6	0.010995764285326
Q6ZRQ5	Q9H869	0.010995764285326
Q8TDJ6	O75529	0.010995764285326
Q96GM8	Q8IXQ5	0.010995764285326
O94830	Q6UWP7	0.010995764285326
Q9UBI1	Q5T4D3	0.010995764285326
Q2KHM9	Q9BXP2	0.010995764285326
Q02153	P06400	0.010995764285326
Q96H55	Q5T011	0.010995764285326
Q8WVV5	Q8IZQ1	0.010995764285326
Q9NPD8	Q8NBX0	0.010995764285326
Q9Y2K6	O14981	0.010995764285326
Q6UW56	O60291	0.010995764285326
Q9NZR2	Q9Y6X5	0.010995764285326
Q9H4F8	Q9Y4X5	0.010995764285326
Q00987	Q15544	0.010995764285326
Q96H55	Q5THJ4	0.010995764285326
Q9Y676	Q15283	0.010995764285326
Q9H668	Q8NBX0	0.010995764285326
O95249	O75529	0.010995764285326
Q8N5K1	Q9NZ56	0.010995764285326
Q9H6R0	Q2TAK8	0.010995764285326
O95249	Q9UNS1	0.010995764285326
P50748	Q9UL54	0.010995764285326
P42702	Q9BXP2	0.010995764285326
Q9GZR7	Q9HAY2	0.010995764285326
Q9NT22	P17676	0.010995764285326
Q9NRZ7	O95450	0.010995764285326
Q15475	Q9Y3Y2	0.010995764285326
Q13573	O43761	0.010995764285326
Q86XR8	Q9Y3D5	0.010995764285326
Q9H204	Q9UPT5	0.010995764285326
P00395	Q12996	0.010995764285326
Q9Y5S2	O75818	0.010995764285326
29901	Q10471	0.010995764285326
260334	Q8TDW7	0.010995764285326
Q9Y2C4	O75298	0.010995764285326
Q7L0J3	Q14654	0.010995764285326
Q969Y0	Q5ZPR3	0.010995764285326
Q6NSJ2	112268437	0.010995764285326
P56282	Q9UPT5	0.010995764285326
Q6UWP7	Q86V59	0.010995764285326
O94923	P55082	0.010995764285326
O15164	Q9P1Z2	0.010995764285326
O95870	Q6NUQ1	0.010995764285326
P00519	Q9UII4	0.010995764285326
Q8ND90	O15042	0.010995764285326
Q9BXJ8	Q9BZM4	0.010995764285326
Q9Y3P4	Q6NUK1	0.010995764285326
Q8TCT7	Q9GZR5	0.010995764285326
Q16787	Q96EX3	0.010995764285326
Q8NCH0	Q6P9F7	0.010995764285326
Q9BV23	Q9Y450	0.010995764285326
Q6PEW1	Q4G0J3	0.010995764285326
Q16787	O60645	0.010995764285326
6526	O60683	0.010995764285326
O75771	Q13315	0.010995764285326
Q6P1M9	Q9BUB5	0.010995764285326
Q99941	O96018	0.010995764285326
Q96L93	P24468	0.010995764285326
Q6ZRP7	O75077	0.010995764285326
Q96HR3	Q9H9E3	0.010995764285326
P08949	Q6ZNB6	0.010995764285326
P33121	Q5T4F4	0.010995764285326
Q8NEJ9	P51955	0.010995764285326
Q96F25	Q8N6S5	0.010995764285326
Q3V6T2	P17029	0.010995764285326
P45973	Q8WW35	0.010995764285326
O95297	Q0VDD8	0.010995764285326
Q9NVR0	Q14244	0.010995764285326
P52739	Q9HBE1	0.010995764285326
Q86YW9	Q7Z7H5	0.010995764285326
Q9Y680	Q6UWL2	0.010995764285326
Q9H4F8	Q9BRN9	0.010995764285326
P56378	Q9H2E6	0.010995764285326
Q0PNE2	Q9HC56	0.010995764285326
Q04323	Q6PD74	0.010995764285326
100101267	Q9NQ31	0.010995764285326
Q49A88	O00411	0.010995764285326
O43808	P08174	0.010995764285326
Q96NT0	Q70CQ3	0.010995764285326
Q9HD23	Q15811	0.010995764285326
Q2M1K9	O75147	0.010995764285326
Q9UQ53	Q8IYK4	0.010995764285326
Q9NT22	Q9UBZ4	0.010995764285326
Q9H0E9	Q6P5Z2	0.010995764285326
Q9NXB9	P54132	0.010995764285326
P17010	O00410	0.010995764285326
O96014	Q15051	0.010995764285326
P51587	Q9NQZ5	0.010995764285326
Q8IY63	Q9BVK6	0.010995764285326
Q9HC56	O76062	0.010995764285326
Q99767	Q9NVH0	0.010995764285326
Q9BV81	Q86U38	0.010995764285326
Q6GPH6	O75132	0.010995764285326
Q8IVV7	Q9Y6X3	0.010995764285326
Q8N138	Q9HC56	0.010995764285326
P48201	P33121	0.010995764285326
Q8N5B7	O15357	0.010995764285326
Q0VG06	Q5EBL8	0.010995764285326
Q9Y4C8	Q99880	0.010995764285326
P98172	O60337	0.010995764285326
Q9Y2T7	Q96KQ7	0.010995764285326
Q8IX29	Q07065	0.010995764285326
Q9UGV2	O75487	0.010995764285326
O00124	Q96LU5	0.010995764285326
O75953	P09958	0.010995764285326
Q15834	O75096	0.010995764285326
Q12815	Q9Y2U9	0.010995764285326
Q6P0N0	Q9UI10	0.010995764285326
Q5VZM2	Q8WVS4	0.010995764285326
P07602	Q9H2E6	0.010995764285326
Q9BY77	Q9NS87	0.010995764285326
Q8IW50	Q70UQ0	0.010995764285326
Q9H972	O15260	0.010995764285326
O60486	Q93009	0.010995764285326
Q15118	Q96IC2	0.010995764285326
O14917	P24468	0.010995764285326
Q9H6R4	Q9NWN3	0.010995764285326
Q96QU8	A0PJZ3	0.010995764285326
Q9NYR9	Q9NVV5	0.010995764285326
Q6NUQ1	55747	0.010995764285326
P24390	Q14410	0.010995764285326
Q9BW72	Q08J23	0.010995764285326
P60763	P09601	0.010995764285326
Q16763	Q9NW08	0.010995764285326
Q96NY9	Q0VG06	0.010995764285326
O43462	Q8IYS2	0.010995764285326
Q96LA8	Q9HBM6	0.010995764285326
Q0GE19	O95450	0.010995764285326
Q9BTE7	P45984	0.010995764285326
Q96QT4	Q6V0I7	0.010995764285326
Q9NUQ7	Q14542	0.010995764285326
Q5SGD2	Q9BRQ6	0.010995764285326
P78368	Q9Y575	0.010995764285326
Q96L93	O95396	0.010995764285326
Q12860	Q96A26	0.010995764285326
Q99943	Q9UN72	0.010995764285326
Q9UL54	Q96JN8	0.010995764285326
P14635	Q9Y297	0.010995764285326
Q9NW64	Q9Y2K1	0.010995764285326
P27540	Q8N954	0.010995764285326
Q8N3Z6	Q96Q05	0.010995764285326
Q9NR48	Q96JN8	0.010995764285326
P82663	P00797	0.010995764285326
Q7Z7E8	O15164	0.010995764285326
P48634	Q8WV99	0.010995764285326
P54760	Q8IXZ2	0.010995764285326
P25398	Q504U0	0.010995764285326
P62341	Q9UPU5	0.010995764285326
Q9BQC6	Q13077	0.010995764285326
Q86TI0	O75147	0.010995764285326
Q8IX90	P35453	0.010995764285326
Q9NX05	Q8IYS2	0.010995764285326
O15234	Q9NW07	0.010995764285326
Q70HW3	Q6PCD5	0.010995764285326
Q99442	Q12983	0.010995764285326
Q8N5K1	Q00537	0.010995764285326
Q0VG06	Q5TCZ1	0.010995764285326
Q8N5K1	Q4KWH8	0.010995764285326
Q9BQP7	Q8WUY9	0.010995764285326
P98198	Q8WVM7	0.010995764285326
Q9H4A6	P56378	0.010995764285326
Q16787	O95819	0.010995764285326
Q6UVY6	Q9UJY5	0.010995764285326
23392	260334	0.010995764285326
Q8N684	Q9HCP0	0.010995764285326
Q99943	Q9UN75	0.010995764285326
Q9H8M2	Q99442	0.010995764285326
Q9Y6M5	O75973	0.010995764285326
P78316	O14771	0.010995764285326
Q9P2K5	P48552	0.010995764285326
Q8WVK2	Q8WVT3	0.010995764285326
Q8N488	P24941	0.010995764285326
Q9NT22	Q8NCN4	0.010995764285326
Q96CS2	Q969F9	0.010995764285326
Q9H845	Q14542	0.010995764285326
Q5JSH3	P17482	0.010995764285326
Q8N3E9	O43896	0.010995764285326
Q6NUN9	Q13427	0.010995764285326
Q9NZU0	Q9HCU5	0.010995764285326
Q8NCH0	O60909	0.010995764285326
Q6P5X5	Q8N5G2	0.010995764285326
Q6V0I7	Q9Y6X5	0.010995764285326
Q8WXF0	Q6VMQ6	0.010995764285326
Q9H9S5	Q9NPD7	0.010995764285326
Q0ZGT2	P78368	0.010995764285326
P78316	O43556	0.010995764285326
Q86X76	Q9P2W9	0.010995764285326
Q8IWU6	Q96T58	0.010995764285326
Q6NYC1	Q96P47	0.010995764285326
Q8ND90	O95625	0.010995764285326
Q6P1M9	Q8NEV4	0.010995764285326
O15514	P20930	0.010995764285326
Q9P0S2	O95833	0.010995764285326
Q5R3I4	Q9Y5L0	0.010995764285326
Q7L590	Q96MH7	0.010995764285326
Q8WVP7	P40189	0.010995764285326
Q5C9Z4	Q16670	0.010995764285326
Q6PEW1	Q9UGY1	0.010995764285326
P42568	Q15361	0.010995764285326
P53814	100101267	0.010995764285326
Q04756	Q8IYU8	0.010995764285326
Q96CN5	Q9P244	0.010995764285326
O75691	Q05BQ5	0.010995764285326
P15104	Q15628	0.010995764285326
Q15796	Q86YT6	0.010995764285326
Q6ZPD9	Q8N2G8	0.010995764285326
Q86YW9	P17707	0.010995764285326
Q9GZU0	Q8WUM9	0.010995764285326
O00124	Q96EF0	0.010995764285326
Q8TEK3	Q6ZNB6	0.010995764285326
Q96CS2	Q9NRX5	0.010995764285326
P0CJ78	P29558	0.010995764285326
P00750	Q8NCN2	0.010995764285326
A5PL33	Q99797	0.010995764285326
Q86YF9	Q9BYD6	0.010995764285326
Q3SXM5	Q9HAD4	0.010995764285326
Q9H9S5	Q16739	0.010995764285326
Q92824	Q9H8E8	0.010995764285326
O94915	Q8WY36	0.010995764285326
Q6NSZ9	Q8N3J9	0.010995764285326
Q9Y2D8	Q96E29	0.010995764285326
Q7L9B9	P48167	0.010995764285326
Q96A49	Q09019	0.010995764285326
Q9BRX8	P14209	0.010995764285326
Q9H9S5	Q9UL54	0.010995764285326
Q9H490	Q6AZY7	0.010995764285326
Q8TAD8	Q14207	0.010995764285326
O95754	P27216	0.010995764285326
Q13523	Q96NE9	0.010995764285326
P60763	Q86W74	0.010995764285326
Q9BRS2	Q8N0V3	0.010995764285326
Q9Y2E5	Q9HC56	0.010995764285326
O14545	Q13873	0.010995764285326
O14893	P26378	0.010995764285326
Q9UPT5	Q969Z4	0.010995764285326
O75663	Q96LU5	0.010995764285326
O14545	Q14442	0.010995764285326
F2Z333	Q96EA4	0.010995764285326
80167	Q96Q05	0.010995764285326
Q96PY5	Q9BRQ6	0.010995764285326
Q8N6R0	P25098	0.010995764285326
P42898	Q9UJ41	0.010995764285326
Q15554	Q8NBX0	0.010995764285326
Q9BWL3	O60337	0.010995764285326
P36383	Q5T3J3	0.010995764285326
Q9Y5Y5	Q13490	0.010995764285326
Q3B820	100101267	0.010995764285326
Q13535	Q8NBW4	0.010995764285326
O95297	O95166	0.010995764285326
Q7L0J3	P08183	0.010995764285326
Q9NYJ8	O75319	0.010995764285326
P55201	O15355	0.010995764285326
Q9BTX7	O60291	0.010995764285326
Q7L0J3	Q92574	0.010995764285326
Q9NX70	Q9Y6M9	0.010995764285326
Q9Y5L0	Q9Y6X3	0.010995764285326
Q9NZ71	Q8IVW1	0.010995764285326
P0CJ78	Q13625	0.010995764285326
Q49AM3	Q9BQP7	0.010995764285326
Q9BQB6	Q86VR2	0.010995764285326
Q96JP9	O60271	0.010995764285326
Q8NB78	Q9GZT9	0.010995764285326
Q15572	Q96RU2	0.010995764285326
Q7Z3E2	P35453	0.010995764285326
P00750	P17019	0.010995764285326
P42336	Q8WV60	0.010995764285326
O95754	Q8N371	0.010995764285326
O95563	Q12767	0.010995764285326
Q9HAY2	Q8N9T8	0.010995764285326
Q8IWP9	P35556	0.010995764285326
Q6ZNB6	O60548	0.010995764285326
Q6KCM7	Q05BV3	0.010995764285326
Q9NXF8	Q9H845	0.010995764285326
Q6PEW1	O75683	0.010995764285326
Q9BU64	Q15154	0.010995764285326
Q96K37	Q6P2H8	0.010995764285326
Q8TEY7	Q15276	0.010995764285326
Q8TF71	Q5T3U5	0.010995764285326
Q9H2K2	P17677	0.010995764285326
Q969V5	P50895	0.010995764285326
Q10471	Q86VV8	0.010995764285326
Q12866	Q8IY17	0.010995764285326
Q9NVR0	Q8WU67	0.010995764285326
Q15012	O15397	0.010995764285326
O43318	Q09019	0.010995764285326
P00519	Q8N6S5	0.010995764285326
O75665	P58317	0.010995764285326
O60291	Q96A83	0.010995764285326
O94964	Q9UHK0	0.010995764285326
Q9BWL3	Q15276	0.010995764285326
Q8IWU5	P54198	0.010995764285326
Q9C0F1	Q2TBE0	0.010995764285326
Q96JN2	P35453	0.010995764285326
Q9BQ90	Q9Y2C4	0.010995764285326
Q9BT17	Q8IXK2	0.010995764285326
O43865	Q9P2Y4	0.010995764285326
Q8IY63	P21802	0.010995764285326
Q8N6S5	Q9H1X3	0.010995764285326
Q8NCS7	P48634	0.010995764285326
Q92696	Q99747	0.010995764285326
Q9BV23	Q9BXB1	0.010995764285326
P15104	P49788	0.010995764285326
Q6ZRI6	P62341	0.010995764285326
Q02386	Q96SZ6	0.010995764285326
Q8TF71	P21802	0.010995764285326
Q0GE19	Q14674	0.010995764285326
Q99941	Q8TAB3	0.010995764285326
Q9UL15	Q6P2H8	0.010995764285326
Q96A49	Q9Y315	0.010995764285326
Q8N4C8	Q14674	0.010995764285326
O00192	Q53GS7	0.010995764285326
Q9BWH2	P98172	0.010995764285326
Q9H9P8	Q9Y4A8	0.010995764285326
P28799	Q8N371	0.010995764285326
Q2NL98	Q6ZNB6	0.010995764285326
Q9HCU5	Q9Y5H9	0.010995764285326
Q00526	Q96GX1	0.010995764285326
Q9Y2U9	Q9NWZ8	0.010995764285326
Q8NDL9	Q9Y2J2	0.010995764285326
Q12926	Q8IYN2	0.010995764285326
Q2VPB7	Q5VW36	0.010995764285326
O15503	Q9HCU5	0.010995764285326
Q13190	Q96MT8	0.010995764285326
P11047	Q9UNA1	0.010995764285326
Q9NYJ8	Q96ET8	0.010995764285326
Q08050	Q9NRZ5	0.010995764285326
Q9HD34	Q96GX1	0.010995764285326
Q9BTX3	O43933	0.010995764285326
Q9NSG2	Q5TF21	0.010995764285326
Q9BSF4	Q15723	0.010995764285326
Q8NAN2	Q5JSH3	0.010995764285326
A6NFQ2	Q92667	0.010995764285326
Q6P1M9	Q8N6V9	0.010995764285326
Q8IV38	Q14146	0.010995764285326
P0CE71	O60271	0.010995764285326
P52848	Q6NT16	0.010995764285326
Q96FH0	Q8TBA6	0.010995764285326
O95363	Q8N806	0.010995764285326
Q99759	Q9NVH0	0.010995764285326
Q9Y597	Q8TEY7	0.010995764285326
P19622	Q16527	0.010995764285326
A4D1U4	Q9NYM9	0.010995764285326
Q9BYB4	A2RRP1	0.010995764285326
P83110	Q15005	0.010995764285326
Q6ZU80	Q6P1M9	0.010995764285326
Q8NA72	O95625	0.010995764285326
Q86W74	Q9BV10	0.010995764285326
Q8WUB2	O95373	0.010995764285326
P01106	Q15633	0.010995764285326
Q9NYY8	Q6ZN18	0.010995764285326
Q66GS9	Q8IVV7	0.010995764285326
O00124	Q76KP1	0.010995764285326
P53804	Q9NYR9	0.010995764285326
O60287	P53701	0.010995764285326
Q96KR6	Q86WA8	0.010995764285326
Q7L590	Q9H019	0.010995764285326
Q14592	Q8TCN5	0.010995764285326
Q9BXF6	Q9NYR9	0.010995764285326
Q9P2K5	Q9UK97	0.010995764285326
P07199	Q8IY57	0.010995764285326
O95870	Q14151	0.010995764285326
Q9UMX1	Q9UBU8	0.010995764285326
Q15025	Q9BWL3	0.010995764285326
Q13503	Q7Z7H5	0.010995764285326
O00423	Q8TBA6	0.010995764285326
Q7Z7L7	Q5VV63	0.010995764285326
Q2M1P5	Q96EZ8	0.010995764285326
P49756	Q3SY77	0.010995764285326
P18846	Q9ULM3	0.010995764285326
Q15173	Q9NRC1	0.010995764285326
O43292	P17181	0.010995764285326
Q9UJ04	P29590	0.010995764285326
Q86TW2	Q8N3U4	0.010995764285326
O00461	Q9Y6X5	0.010995764285326
Q16394	Q8IVW1	0.010995764285326
P57723	Q96NT0	0.010995764285326
Q9NVQ4	Q12789	0.010995764285326
Q9H1U9	Q13427	0.010995764285326
Q13367	O15355	0.010995764285326
P17040	P28799	0.010995764285326
Q8NG31	P58317	0.010995764285326
Q9BSC4	Q9H8M2	0.010995764285326
P00750	Q8N806	0.010995764285326
Q96SZ6	P29622	0.010995764285326
P78524	Q96SZ6	0.010995764285326
Q8NB37	Q9ULD5	0.010995764285326
Q4KWH8	Q13427	0.010995764285326
Q9BWL3	Q9P2F8	0.010995764285326
Q02252	Q9UBG0	0.010995764285326
Q6NXT4	Q5T3J3	0.010995764285326
Q96BY7	Q9BSR8	0.010995764285326
Q12770	Q96HA4	0.010995764285326
260334	Q8IUX1	0.010995764285326
Q13393	Q6P4R8	0.010995764285326
P49069	O43824	0.010995764285326
Q6PIU2	Q8IYU8	0.010995764285326
Q9UHQ9	Q9Y5H2	0.010995764285326
Q96SZ6	Q9H079	0.010995764285326
O15182	Q8N428	0.010995764285326
O75691	Q9NSK0	0.010995764285326
Q8N684	Q6ZN18	0.010995764285326
Q15034	Q9NPF2	0.010995764285326
Q9NY35	Q9UBG0	0.010995764285326
Q9UGL1	Q5C9Z4	0.010995764285326
Q3ZCT1	Q8IZT6	0.010995764285326
Q15051	Q15022	0.010995764285326
Q92674	Q96I51	0.010995764285326
Q9NQS7	Q96L58	0.010995764285326
Q3KR37	Q8IUX1	0.010995764285326
Q9UKJ3	Q13393	0.010995764285326
P23760	Q9BTX1	0.010995764285326
Q8NCH0	A6NDV4	0.010995764285326
Q9BV23	O15228	0.010995764285326
P49756	126235	0.010995764285326
Q8TEY7	Q8NEM2	0.010995764285326
Q6PEW1	Q8N9T8	0.010995764285326
Q4G0J3	Q9HAY2	0.010995764285326
Q86Y82	Q9NS87	0.010995764285326
P00519	Q9ULH0	0.010995764285326
P35625	Q9P275	0.010995764285326
A5YKK6	O43772	0.010995764285326
Q9GZR7	Q8N823	0.010995764285326
O94768	Q14674	0.010995764285326
P56199	O43292	0.010995764285326
Q15768	O75063	0.010995764285326
O60341	Q9BWC9	0.010995764285326
Q9BSJ6	Q8IZT6	0.010995764285326
P10074	Q9HCD5	0.010995764285326
Q96P47	Q96T58	0.010995764285326
Q9H4B0	Q96SZ6	0.010995764285326
Q8N4C8	Q9UHK0	0.010995764285326
P49321	Q96JN8	0.010995764285326
Q96SZ6	Q16288	0.010995764285326
Q99933	Q70JA7	0.010995764285326
Q13129	Q9UL15	0.010995764285326
Q9BUK6	O95707	0.010995764285326
Q9UPN9	O14795	0.010995764285326
Q96HE9	728932	0.010995764285326
Q8WUJ0	Q99459	0.010995764285326
Q9NXR8	Q9H8E8	0.010995764285326
Q9NVU0	Q9NPE3	0.010995764285326
Q92540	Q15390	0.010995764285326
Q6N069	Q96RG2	0.010995764285326
Q86VZ4	Q8N6M3	0.010995764285326
O75052	Q96L91	0.010995764285326
Q16539	Q9H4H8	0.010995764285326
Q8N5K1	Q96GJ1	0.010995764285326
730110	Q96SZ6	0.010995764285326
Q08722	Q9UI09	0.010995764285326
O95155	Q9GZP9	0.010995764285326
Q8NCS7	Q9BYW2	0.010995764285326
Q7L014	O00506	0.010995764285326
O75683	Q7L2R6	0.010995764285326
Q9BRR3	Q71H61	0.010995764285326
O43482	Q9NQ11	0.010995764285326
Q8TCG2	Q96M89	0.010995764285326
Q9BZE4	126235	0.010995764285326
O95625	Q9BTV7	0.010995764285326
Q9Y6M7	Q6P1S2	0.010995764285326
Q15833	Q13490	0.010995764285326
O60343	Q5M775	0.010995764285326
Q8IY63	P06276	0.010995764285326
Q0VDD8	P53701	0.010995764285326
P81408	Q96L34	0.010995764285326
Q9Y3P4	Q9UP83	0.010995764285326
Q6QNY0	O75688	0.010995764285326
Q8NEJ9	P52746	0.010995764285326
Q8N8A6	P00519	0.010995764285326
Q13387	P45973	0.010995764285326
100101267	Q6UW02	0.010995764285326
Q9NUQ7	Q14773	0.010995764285326
Q7L590	Q0D2I5	0.010995764285326
Q86XR8	Q9NRK6	0.010995764285326
Q8NDD1	Q8TAD7	0.010995764285326
Q9Y3L3	Q8TBA6	0.010995764285326
Q8NCH0	Q9NWD9	0.010995764285326
Q86XS8	O94887	0.010995764285326
Q9UHL9	Q9NQL2	0.010995764285326
P22492	Q69YN4	0.010995764285326
Q86XS8	O60921	0.010995764285326
Q6NZY4	Q6ZNF0	0.010995764285326
P02462	Q70UQ0	0.010995764285326
P78316	Q6UWE0	0.010995764285326
Q96EC8	Q9BZE9	0.010995764285326
O95297	Q96GJ1	0.010995764285326
Q9NRZ7	Q9NWR8	0.010995764285326
Q96AG3	P58557	0.010995764285326
P19174	Q9H9A6	0.010995764285326
Q9Y6N7	P11279	0.010995764285326
Q9H0R3	P98164	0.010995764285326
Q99943	P12074	0.010995764285326
Q9BQD3	Q9UM13	0.010995764285326
P54826	Q9NVE7	0.010995764285326
Q9UK39	Q5TA31	0.010995764285326
Q5VZL5	Q96NU1	0.010995764285326
Q96EZ8	Q14008	0.010995764285326
Q3ZCT1	Q9NRX2	0.010995764285326
Q9H501	A5PLN9	0.010995764285326
Q92838	Q9C0F1	0.010995764285326
O75072	O43824	0.010995764285326
Q99549	Q8N9T8	0.010995764285326
Q99943	Q7Z7K0	0.010995764285326
Q6XUX3	Q6IPR3	0.010995764285326
Q96II8	Q9H6U8	0.010995764285326
Q96MW5	Q5HYI7	0.010995764285326
Q9Y2C2	Q9BXP2	0.010995764285326
Q6UWW8	Q70HW3	0.010995764285326
Q9BQB6	Q96H55	0.010995764285326
6526	Q5THJ4	0.010995764285326
Q9HBH5	Q96RL7	0.010995764285326
Q6UVY6	Q8TAT5	0.010995764285326
Q6NZ67	Q8N1G0	0.010995764285326
Q9H974	Q9HBM0	0.010995764285326
Q3SY17	P15260	0.010995764285326
Q8IWU5	Q92576	0.010995764285326
Q6AHZ1	Q14839	0.010995764285326
Q5HYI7	Q6IPR3	0.010995764285326
Q9HC44	Q9BWL3	0.010995764285326
Q8N983	Q92613	0.010995764285326
O75051	Q9H903	0.010995764285326
Q2T9J0	Q9Y6Y0	0.010995764285326
P82663	P53567	0.010995764285326
Q8N3Z3	Q9HC56	0.010995764285326
Q99759	Q53S58	0.010995764285326
Q5SVZ6	O43306	0.010995764285326
Q13268	Q7Z7H5	0.010995764285326
P17302	O95196	0.010995764285326
P27540	Q13546	0.010995764285326
Q9NYB9	Q9BRL6	0.010995764285326
Q15768	O95754	0.010995764285326
O94864	P82970	0.010995764285326
Q9NYZ3	Q96Q05	0.010995764285326
Q9Y484	P47224	0.010995764285326
Q8NEF9	Q96E29	0.010995764285326
Q7Z5Y7	P15104	0.010995764285326
Q9GZU0	P33121	0.010995764285326
Q8TDY8	Q9H490	0.010995764285326
Q8NEF9	Q7L0J3	0.010995764285326
Q9BUL9	Q96CS4	0.010995764285326
Q02539	O60518	0.010995764285326
Q13523	Q9P0L2	0.010995764285326
Q9H845	O94851	0.010995764285326
Q6ZTN6	Q8NDV1	0.010995764285326
Q9Y496	Q9BY32	0.010995764285326
Q9NT62	Q9HBE1	0.010995764285326
Q9BRR3	Q08334	0.010995764285326
Q13472	O60262	0.010995764285326
Q9UHQ9	Q9H7X7	0.010995764285326
Q6UX53	Q5T8P6	0.010995764285326
O95363	Q96KQ4	0.010995764285326
Q53FV1	Q8TEY7	0.010995764285326
Q8IYU8	P21283	0.010995764285326
Q6ZTN6	P00414	0.010995764285326
P35555	P11279	0.010995764285326
Q99943	Q8NHX9	0.010995764285326
Q9BYG3	Q9P2P6	0.010995764285326
Q5T2R2	Q8N5K1	0.010995764285326
P29590	A2RRP1	0.010995764285326
Q6P582	6526	0.010995764285326
Q9Y2C4	Q53T94	0.010995764285326
Q9Y4B4	Q9NV64	0.010995764285326
Q96L15	Q9HBJ0	0.010995764285326
Q3KQZ1	Q9Y5L0	0.010995764285326
Q9H9J4	Q14151	0.010995764285326
P52746	Q14562	0.010995764285326
O95563	O95461	0.010995764285326
Q96JP0	Q99943	0.010995764285326
Q6L9W6	Q9BVI4	0.010995764285326
Q6UXV4	Q8IYN2	0.010995764285326
Q9HBH1	Q5TF21	0.010995764285326
O95229	Q6WKZ4	0.010995764285326
Q8WYP5	O75077	0.010995764285326
P23458	P09038	0.010995764285326
Q8NEY8	Q96LT9	0.010995764285326
Q13427	Q9NRG4	0.010995764285326
Q9P0K1	Q8IVV7	0.010995764285326
Q96H79	Q92466	0.010995764285326
O43303	Q6ZN18	0.010995764285326
Q8IXQ3	Q12904	0.010995764285326
Q969R8	Q9BV44	0.010995764285326
Q9Y297	Q8N7W2	0.010995764285326
Q9UGV2	Q8WVP7	0.010995764285326
Q92968	Q15842	0.010995764285326
Q96ER3	Q9C0B5	0.010995764285326
Q96S44	P08174	0.010995764285326
Q9NZC3	Q96ER3	0.010995764285326
Q9H871	Q13485	0.010995764285326
P14406	Q8NAN2	0.010995764285326
Q86YF9	Q9P244	0.010995764285326
Q0JRZ9	Q9HD23	0.010995764285326
Q7L0J3	O60507	0.010995764285326
Q96LA8	Q9BZF3	0.010995764285326
P07099	O60683	0.010995764285326
Q86UQ0	Q9P244	0.010995764285326
P35916	Q96FE5	0.010995764285326
Q9H871	P56817	0.010995764285326
Q9Y2K6	Q8N8L6	0.010995764285326
Q9BWL3	Q9UBX8	0.010995764285326
Q7Z5J4	P35556	0.010995764285326
Q9Y421	Q8N5B7	0.010995764285326
Q5T1Q4	O14965	0.010995764285326
Q9GZN1	Q9UM13	0.010995764285326
Q9BUL9	Q9H336	0.010995764285326
Q6UXV4	Q8NB91	0.010995764285326
O15514	P42773	0.010995764285326
P15104	Q9H7E2	0.010995764285326
Q96KC8	Q16594	0.010995764285326
P15104	Q92930	0.010995764285326
Q13547	P54793	0.010995764285326
Q12767	O95298	0.010995764285326
Q14865	Q9NP64	0.010995764285326
O14867	Q96Q07	0.010995764285326
Q8TDZ2	Q16514	0.010995764285326
P58166	Q8TAD4	0.010995764285326
Q8WU76	O14757	0.010995764285326
O43805	Q9P0K7	0.010995764285326
O95229	O75446	0.010995764285326
O00548	100101267	0.010995764285326
P02458	Q8IXQ4	0.010995764285326
O94923	Q12846	0.010995764285326
Q96EE4	Q96KA5	0.010995764285326
O43805	Q9UK73	0.010995764285326
Q6V1X1	O14757	0.010995764285326
Q9GZU1	6526	0.010995764285326
Q9GZP1	Q6NSJ2	0.010995764285326
Q8IUD2	Q9UHR6	0.010995764285326
Q8IVV7	Q147X3	0.010995764285326
Q13077	Q9NZE8	0.010995764285326
O95025	Q8TBP6	0.010995764285326
P78316	Q9C073	0.010995764285326
P32297	Q9Y6C9	0.010995764285326
Q99741	Q96JB3	0.010995764285326
Q9NTW7	Q9NQ55	0.010995764285326
Q8NA72	P15260	0.010995764285326
Q96RU2	Q8IUF8	0.010995764285326
Q9NYL2	Q99933	0.010995764285326
Q9UHQ7	P61218	0.010995764285326
Q9UPV9	Q9UGY1	0.010995764285326
Q96SI1	Q58WW2	0.010995764285326
Q8N6R0	Q8N4S7	0.010995764285326
P19784	Q8IV63	0.010995764285326
O75437	Q9NQ55	0.010995764285326
Q99741	Q9UJ04	0.010995764285326
Q7L0J3	Q8TE76	0.010995764285326
Q9H6U8	Q8WV83	0.010995764285326
Q7L590	Q96CN4	0.010995764285326
Q13595	Q14693	0.010995764285326
Q15125	O75084	0.010995764285326
Q9UHB4	Q96M94	0.010995764285326
Q86X76	Q13557	0.010995764285326
Q5GLZ8	Q70EL1	0.010995764285326
Q99741	Q8TEU7	0.010995764285326
Q96GM1	100101267	0.010995764285326
Q7Z2T5	Q9UL03	0.010995764285326
Q9H8X2	Q8WUM9	0.010995764285326
P59190	Q5C9Z4	0.010995764285326
Q7L273	O95749	0.010995764285326
Q9BY50	P41221	0.010995764285326
Q9HAW0	Q10471	0.010995764285326
P55197	Q9P244	0.010995764285326
Q9Y483	Q9BY77	0.010995764285326
Q7L5N1	Q9NRD5	0.010995764285326
Q9UBX5	O43167	0.010995764285326
Q5U3C3	Q86VS8	0.010995764285326
Q9NSE2	Q96SZ6	0.010995764285326
Q8N9Z2	Q13405	0.010995764285326
Q969Q5	Q9NVE7	0.010995764285326
P53350	Q6ZN18	0.010995764285326
Q9BSA9	P24390	0.010995764285326
Q9BR61	Q7Z7L7	0.010995764285326
Q8NDZ2	Q8NBW4	0.010995764285326
Q9H081	Q9Y6G3	0.010995764285326
Q9UBG0	Q5TF21	0.010995764285326
Q86UT6	Q9NZC3	0.010995764285326
Q2TAZ0	Q96SZ6	0.010995764285326
Q9BXR0	Q9P244	0.010995764285326
Q9P2F8	P47224	0.010995764285326
Q6L9W6	Q9BXP2	0.010995764285326
Q96K37	Q96EE4	0.010995764285326
O76071	Q9H9A7	0.010995764285326
Q9HCU5	Q99624	0.010995764285326
Q9Y6H3	Q9UBH6	0.010995764285326
O95427	Q5VW36	0.010995764285326
Q70JA7	Q9Y2U9	0.010995764285326
Q6PD74	Q9BV44	0.010995764285326
P78324	Q8WUM9	0.010995764285326
P21953	Q92696	0.010995764285326
Q9UHL9	O43298	0.010995764285326
P57723	P78537	0.010995764285326
Q9NUQ7	Q86Y79	0.010995764285326
Q8IZT6	P25098	0.010995764285326
O95273	Q9UGY1	0.010995764285326
Q9BQC6	Q6PI26	0.010995764285326
Q96JN2	Q8IUF8	0.010995764285326
Q15738	O60262	0.010995764285326
Q8N9R8	Q9UHL9	0.010995764285326
Q8NDZ2	Q6VMQ6	0.010995764285326
O75529	P18075	0.010995764285326
548594	O96005	0.010995764285326
Q9UK73	Q9Y6H3	0.010995764285326
Q8WU67	Q8IYS0	0.010995764285326
Q9Y5L0	Q9NVQ4	0.010995764285326
Q13946	Q53S58	0.010995764285326
Q658P3	Q8N1G0	0.010995764285326
Q8TF50	P82663	0.010995764285326
O95363	Q8N3X1	0.010995764285326
Q9NT22	Q9Y6M0	0.010995764285326
Q9NR33	P06400	0.010995764285326
Q96SL8	Q9H0U6	0.010995764285326
P82933	P00797	0.010995764285326
Q2M2I8	P24468	0.010995764285326
Q9H6S1	Q9UII4	0.010995764285326
Q9GZU3	P98170	0.010995764285326
Q13009	Q96RG2	0.010995764285326
Q4KMQ2	Q8IY63	0.010995764285326
Q9UBH6	P51451	0.010995764285326
Q8NCC3	P35556	0.010995764285326
P32121	Q96MH7	0.010995764285326
Q9BX46	Q9NRG1	0.010995764285326
P28472	Q9H490	0.010995764285326
P78537	Q70CQ3	0.010995764285326
O95373	Q12983	0.010995764285326
P00395	Q13873	0.010995764285326
Q9Y3A2	O60337	0.010995764285326
O75954	Q9NVE7	0.010995764285326
Q02153	Q15154	0.010995764285326
P51587	Q9NYS0	0.010995764285326
Q01850	Q14674	0.010995764285326
Q16880	Q96PY5	0.010995764285326
Q9NQS7	Q9UGY1	0.010995764285326
O43808	Q15768	0.010995764285326
Q58WW2	P53365	0.010995764285326
Q92838	O75298	0.010995764285326
P19256	Q58WW2	0.010995764285326
P33552	Q92624	0.010995764285326
Q53S58	O75493	0.010995764285326
Q8TEY7	Q53EZ4	0.010995764285326
Q6ZT12	Q8IVW1	0.010995764285326
O43521	O15164	0.010995764285326
P35251	Q9GZP1	0.010995764285326
Q96P47	Q14249	0.010995764285326
P50748	Q9UL01	0.010995764285326
Q9UBH6	Q9Y276	0.010995764285326
Q99943	P18065	0.010995764285326
O95271	O43815	0.010995764285326
O60271	Q03468	0.010995764285326
P15104	O60548	0.010995764285326
Q8WXF0	Q8NFF5	0.010995764285326
Q9Y320	Q9NVV5	0.010995764285326
P00395	Q04725	0.010995764285326
Q9HBM0	O60462	0.010995764285326
Q6UWW8	Q96FL8	0.010995764285326
Q9Y6D9	P27816	0.010995764285326
Q9BZI7	Q96Q07	0.010995764285326
Q5FWF4	P09601	0.010995764285326
Q8WYP5	Q96GM1	0.010995764285326
Q86UT6	Q9H461	0.010995764285326
Q9UL03	Q9UBH6	0.010995764285326
O43291	Q9UBX8	0.010995764285326
Q49A26	Q63HK3	0.010995764285326
Q9NYW8	Q9Y5B9	0.010995764285326
Q9P0U4	Q96P47	0.010995764285326
Q9Y5N6	Q15031	0.010995764285326
P41162	Q9Y680	0.010995764285326
Q10471	P78552	0.010995764285326
Q9H1Y0	O60343	0.010995764285326
Q2T9J0	Q9UNS2	0.010995764285326
Q96EE3	O75493	0.010995764285326
Q6IBW4	Q96EK4	0.010995764285326
O43676	P14209	0.010995764285326
O00217	Q5T4D3	0.010995764285326
Q8N5C6	Q96CM3	0.010995764285326
Q6ZRI6	O14523	0.010995764285326
Q9H649	Q13472	0.010995764285326
Q96FE5	O95298	0.010995764285326
Q7L9B9	O75298	0.010995764285326
Q9Y448	Q9NWM8	0.010995764285326
Q6ZRI6	Q9UKY7	0.010995764285326
Q96HI0	P11532	0.010995764285326
P15104	Q16854	0.010995764285326
Q32P51	Q9HCG8	0.010995764285326
Q8IVW1	P29590	0.010995764285326
Q9BRQ6	Q14031	0.010995764285326
Q6UX71	Q15375	0.010995764285326
Q96EL2	P00797	0.010995764285326
Q9GZR5	Q53GS7	0.010995764285326
P30414	Q96IC2	0.010995764285326
P35916	Q9UBX8	0.010995764285326
Q9H825	Q9H6R4	0.010995764285326
Q49A26	Q96HP0	0.010995764285326
Q6ZRI6	P98170	0.010995764285326
Q9UBF8	Q9GZT9	0.010995764285326
P82663	P26998	0.010995764285326
O14893	Q9UF56	0.010995764285326
P38432	Q86X95	0.010995764285326
Q5VIR6	Q96DF8	0.010995764285326
Q96EL2	P53674	0.010995764285326
Q00G26	Q10471	0.010995764285326
P23760	Q53S58	0.010995764285326
Q8IWU6	Q04656	0.010995764285326
Q8N8A6	Q9P1Y6	0.010995764285326
Q9Y619	Q9Y680	0.010995764285326
Q8N684	Q5T1C6	0.010995764285326
Q9NRB3	Q9HD34	0.010995764285326
P82933	Q7L2R6	0.010995764285326
Q86VS8	Q8NHH9	0.010995764285326
Q8WUB2	Q99442	0.010995764285326
P36021	P49815	0.010995764285326
Q9UNS1	Q9GZU3	0.010995764285326
Q86XK2	Q12923	0.010995764285326
Q49A26	Q8WUU4	0.010995764285326
O75954	Q9H845	0.010995764285326
Q969V5	Q9H900	0.010995764285326
Q13573	Q8IW50	0.010995764285326
Q9ULR0	P62068	0.010995764285326
Q96JB5	Q9H1E1	0.010995764285326
Q9UC06	Q9H5Z1	0.010995764285326
Q9BRQ6	Q9UFP1	0.010995764285326
Q8WVC6	Q6P5X5	0.010995764285326
Q8IYS2	Q11203	0.010995764285326
Q9UHA2	Q14241	0.010995764285326
Q5VZM2	80167	0.010995764285326
O75953	Q9NY26	0.010995764285326
Q9H819	Q9BXJ8	0.010995764285326
Q969V5	Q8WVM7	0.010995764285326
Q702N8	Q07065	0.010995764285326
Q15427	Q2TAK8	0.010995764285326
P15104	Q5H9S7	0.010995764285326
P53350	Q9NVR7	0.010995764285326
Q86VR2	Q5THJ4	0.010995764285326
O43427	Q8NDD1	0.010995764285326
Q14571	P53701	0.010995764285326
P34741	O75051	0.010995764285326
O95243	Q9UL15	0.010995764285326
Q9BSJ5	Q9ULW0	0.010995764285326
Q7Z7F7	Q9P1Y6	0.010995764285326
Q15050	Q96HP0	0.010995764285326
Q9HC56	Q8TER5	0.010995764285326
Q9NWZ8	Q9NRU3	0.010995764285326
Q96F86	P26378	0.010995764285326
P49750	P20248	0.010995764285326
Q9UBX5	Q5T7M9	0.010995764285326
Q9C0K3	P26572	0.010995764285326
P51957	Q9NR33	0.010995764285326
Q9C0B5	Q9NYY8	0.010995764285326
Q9NZ71	Q6P2P2	0.010995764285326
O75122	Q9UM13	0.010995764285326
Q96SL8	Q9Y3B7	0.010995764285326
O95363	Q9ULJ7	0.010995764285326
P13612	Q9C0F1	0.010995764285326
Q12926	P28347	0.010995764285326
Q9UI43	P53701	0.010995764285326
Q3T8J9	Q8N5A5	0.010995764285326
Q9H1U9	O75467	0.010995764285326
Q12926	Q6UUV7	0.010995764285326
P50336	P42658	0.010995764285326
Q96BN2	Q9HC56	0.010995764285326
Q9NWQ8	Q8IXJ6	0.010995764285326
P49459	Q9UI36	0.010995764285326
P11047	Q9NZD8	0.010995764285326
P54253	Q96TC7	0.010995764285326
O75414	Q99933	0.010995764285326
Q96H79	Q5SXM8	0.010995764285326
Q9Y255	Q9NYY8	0.010995764285326
Q96EZ8	Q8WVV9	0.010995764285326
Q9UM19	Q9BRQ6	0.010995764285326
O15503	Q8NBP0	0.010995764285326
P16220	Q8TE76	0.010995764285326
Q9NRY5	Q8NHH9	0.010995764285326
440519	Q13613	0.010995764285326
O15400	P56181	0.010995764285326
Q96II8	Q8WV60	0.010995764285326
Q9BSJ5	P42684	0.010995764285326
P28472	Q9NQH7	0.010995764285326
Q9UEE9	Q8WVK2	0.010995764285326
Q13268	P49005	0.010995764285326
Q14534	P41221	0.010995764285326
Q5TCX8	P56556	0.010995764285326
Q8NHZ8	Q71F23	0.010995764285326
Q12947	P00750	0.010995764285326
Q9NPG3	Q6P1M9	0.010995764285326
Q9UK39	Q7Z695	0.010995764285326
Q12926	Q6QNY0	0.010995764285326
Q13277	Q16394	0.010995764285326
O75122	Q8WVD3	0.010995764285326
Q9UQR1	100101267	0.010995764285326
Q15697	Q8NBN7	0.010995764285326
Q66LE6	P62745	0.010995764285326
P35625	Q96IC2	0.010995764285326
Q96HR8	O43181	0.010995764285326
Q9UJK0	Q15047	0.010995764285326
Q8N1I0	P35453	0.010995764285326
P48201	Q8WYP5	0.010995764285326
Q9Y508	Q04656	0.010995764285326
Q9UDV7	O43529	0.010995764285326
Q15058	Q6P1Q0	0.010995764285326
Q86XS8	Q9GZR5	0.010995764285326
Q9Y2H6	Q96CP2	0.010995764285326
O76082	Q14146	0.010995764285326
Q7Z7F7	Q9Y3Q0	0.010995764285326
Q9Y5Y0	Q8N428	0.010995764285326
Q8N6R0	Q14699	0.010995764285326
Q9HCU9	O75179	0.010995764285326
Q6P0N0	Q96E52	0.010995764285326
A6NDU8	O00124	0.010995764285326
Q9Y2U9	O95235	0.010995764285326
O95396	Q8IYN2	0.010995764285326
Q7Z7F7	Q96N38	0.010995764285326
Q96NY9	Q53F19	0.010995764285326
Q9P2J8	P41221	0.010995764285326
Q9P2H3	Q8TBA6	0.010995764285326
Q9NQL2	O75688	0.010995764285326
Q6PGQ7	126235	0.010995764285326
O43674	Q9NQZ7	0.010995764285326
Q9UMR5	Q86WJ1	0.010995764285326
Q9GZV5	Q96RQ3	0.010995764285326
Q66PJ3	Q92966	0.010995764285326
O43772	Q14766	0.010995764285326
Q9UI26	O60346	0.010995764285326
Q676U5	Q8WUD4	0.010995764285326
Q9Y4G6	Q96SZ6	0.010995764285326
Q3V6T2	Q14999	0.010995764285326
Q86U38	Q8N8Z6	0.010995764285326
54101	P0DI82	0.010995764285326
Q9HBE1	Q9ULJ7	0.010995764285326
P53804	Q15572	0.010995764285326
Q14766	Q9BY50	0.010995764285326
Q8IUF8	Q9HCF6	0.010995764285326
Q96C57	Q96RU2	0.010995764285326
Q96D46	Q5T4B2	0.010995764285326
Q86WK7	Q99442	0.010995764285326
Q9Y6N7	Q8WVP7	0.010995764285326
Q92824	Q9P0I2	0.010995764285326
Q13825	O95396	0.010995764285326
Q12934	P68400	0.010995764285326
Q9Y5J6	Q8IUF8	0.010995764285326
Q96H55	Q8TAT5	0.010995764285326
Q14185	6526	0.010995764285326
O95297	Q86WB0	0.010995764285326
Q9GZS1	P31040	0.010995764285326
O95166	Q9BUJ0	0.010995764285326
O15525	Q9Y3Y2	0.010995764285326
O43592	Q9GZY4	0.010995764285326
Q9C086	Q9Y5L0	0.010995764285326
Q8WU76	P98198	0.010995764285326
Q96GP6	Q8WU67	0.010995764285326
O75487	Q8N8Z6	0.010995764285326
Q16539	P42898	0.010995764285326
Q3V6T2	Q96KQ7	0.010995764285326
Q8N108	O75380	0.010995764285326
P56282	P42345	0.010995764285326
Q96S44	Q9NV06	0.010995764285326
Q9H6K4	Q8IYU8	0.010995764285326
Q9UC06	Q9NS91	0.010995764285326
Q9UM13	Q8WV83	0.010995764285326
Q9BZI7	O95789	0.010995764285326
O95819	Q5ZPR3	0.010995764285326
O60831	P52848	0.010995764285326
O00461	Q8WV99	0.010995764285326
P35625	Q8WVQ1	0.010995764285326
Q8ND76	Q96Q05	0.010995764285326
Q9HBE1	Q969J2	0.010995764285326
P23470	Q9UPP1	0.010995764285326
Q8N6S5	Q6NXT6	0.010995764285326
A5PL33	P25054	0.010995764285326
Q9HBM0	P41221	0.010995764285326
Q15573	Q56P03	0.010995764285326
Q8NAN2	O00213	0.010995764285326
Q9P0W2	Q00688	0.010995764285326
Q96HR3	P57723	0.010995764285326
Q96DM3	Q9Y2U8	0.010995764285326
Q6ZU15	Q9NW64	0.010995764285326
Q8TDY8	Q96ES6	0.010995764285326
Q8TCN5	Q96IC2	0.010995764285326
Q8TEY7	Q969J3	0.010995764285326
Q9NRG4	O75818	0.010995764285326
Q96IG2	Q93009	0.010995764285326
Q8TEL6	P37287	0.010995764285326
Q8NBP0	Q9Y6U7	0.010995764285326
Q6UX53	O95789	0.010995764285326
Q9H9P8	Q13275	0.010995764285326
Q6NSZ9	P08174	0.010995764285326
Q96L15	O95025	0.010995764285326
Q9Y676	Q86Y79	0.010995764285326
Q9H977	Q9UI36	0.010995764285326
Q15397	Q63HK3	0.010995764285326
Q8WXG9	O95631	0.010995764285326
P60763	Q86XK2	0.010995764285326
Q9UNK9	Q8WXE1	0.010995764285326
Q5T653	P47974	0.010995764285326
Q9Y6N1	O43306	0.010995764285326
O75971	Q6P1M9	0.010995764285326
Q5T653	Q6P9G9	0.010995764285326
P56282	O43896	0.010995764285326
Q6NYC1	Q8IWU6	0.010995764285326
Q9Y6D5	Q96PU8	0.010995764285326
Q9Y483	Q9H0S4	0.010995764285326
Q9Y5Y0	Q9NRP0	0.010995764285326
Q9BXA9	P26572	0.010995764285326
Q9HAW0	100101267	0.010995764285326
Q9UNF0	Q86XT9	0.010995764285326
Q10471	Q9Y4A8	0.010995764285326
P24390	Q8N3S3	0.010995764285326
Q96DT7	Q04656	0.010995764285326
Q9H6R4	Q9NVR7	0.010995764285326
O75179	Q86SZ2	0.010995764285326
84311	Q9HA77	0.010995764285326
Q96NB3	Q9BQP7	0.010995764285326
Q9Y3B3	Q96G25	0.010995764285326
Q16842	Q9NV64	0.010995764285326
Q9NUD5	Q9P255	0.010995764285326
O15228	P50895	0.010995764285326
Q96A49	P01112	0.010995764285326
Q68D51	P0CG47	0.010995764285326
P57723	Q8WV83	0.010995764285326
Q9BXB1	Q9BY71	0.010995764285326
Q8NBN7	Q7LBC6	0.010995764285326
Q9BRR3	Q8NBR0	0.010995764285326
O60447	Q9NYY8	0.010995764285326
O75953	Q9UPQ8	0.010995764285326
Q8NFY9	P17302	0.010995764285326
Q9UBS3	Q0P6H9	0.010995764285326
Q3SY17	O60313	0.010995764285326
Q9UC06	Q06587	0.010995764285326
84311	P47974	0.010995764285326
Q8NCH0	Q13467	0.010995764285326
Q6IPR1	Q14562	0.010995764285326
O95625	Q53HL2	0.010995764285326
A5YKK6	Q8N488	0.010995764285326
P50150	P07099	0.010995764285326
Q8IZT6	Q63HK3	0.010995764285326
O43542	Q9ULJ3	0.010995764285326
Q9GZT9	Q9H8V3	0.010995764285326
O76071	Q9Y2I7	0.010995764285326
P00450	P09471	0.010995764285326
Q14692	Q6ZN18	0.010995764285326
Q12946	Q9Y4B6	0.010995764285326
Q93009	Q9BTV7	0.010995764285326
Q53GS7	Q9Y5A6	0.010995764285326
Q12899	Q2TBE0	0.010995764285326
Q969K3	P0CG47	0.010995764285326
Q16850	Q08334	0.010995764285326
O43502	Q8IXQ3	0.010995764285326
P15735	Q8NBT2	0.010995764285326
Q71SY5	P54132	0.010995764285326
84311	Q6P9G9	0.010995764285326
Q5VUD6	Q14435	0.010995764285326
Q15468	Q9P2B4	0.010995764285326
Q9BRR3	Q9NSN8	0.010995764285326
Q96DR8	Q96JN8	0.010995764285326
Q8NBP0	O60909	0.010995764285326
P78316	Q8IW50	0.010995764285326
Q5U3C3	Q9BY50	0.010995764285326
Q96IC2	Q14249	0.010995764285326
Q5T4D3	O75529	0.010995764285326
Q5TF58	P26572	0.010995764285326
P26572	Q96QE3	0.010995764285326
Q8N4S7	Q9NRZ5	0.010995764285326
Q53F19	Q9C073	0.010995764285326
Q99941	P56199	0.010995764285326
P25800	Q96RG2	0.010995764285326
Q86X52	P62068	0.010995764285326
Q9NUQ7	A4UGR9	0.010995764285326
Q8IZC7	Q04323	0.010995764285326
Q6ZTN6	P09958	0.010995764285326
O75717	Q6NZ67	0.010995764285326
Q70UQ0	Q13901	0.010995764285326
Q12986	Q9NQH7	0.010995764285326
Q9UFG5	O95139	0.010995764285326
P00750	Q6UX53	0.010995764285326
Q12840	Q96DF8	0.010995764285326
Q14766	Q8NF99	0.010995764285326
Q99956	P10809	0.010995764285326
Q9NQX4	Q9BWN1	0.010995764285326
Q9Y4C8	Q15475	0.010995764285326
Q12974	Q16763	0.010995764285326
Q70EL1	P25391	0.010995764285326
Q9H2K2	Q8WY36	0.010995764285326
Q9ULG6	O15440	0.010995764285326
Q8N5J2	Q96A54	0.010995764285326
Q96LW7	Q9BVK2	0.010995764285326
Q96II8	P07197	0.010995764285326
Q7Z7H5	Q13114	0.010995764285326
Q86YF9	Q00987	0.010995764285326
Q15834	Q15390	0.010995764285326
Q9NT22	P18847	0.010995764285326
Q8N7R7	Q6NT16	0.010995764285326
P16260	O95873	0.010995764285326
Q16842	P00750	0.010995764285326
O95271	Q8WVV9	0.010995764285326
Q16539	O75953	0.010995764285326
Q9C0E2	O75054	0.010995764285326
Q71F23	Q13114	0.010995764285326
Q9HBM0	Q14766	0.010995764285326
Q9BUW7	Q53GS7	0.010995764285326
Q00537	Q7Z4F1	0.010995764285326
P53708	P00491	0.010995764285326
Q96E52	Q9Y5A6	0.010995764285326
Q96ND0	O60548	0.010995764285326
Q9NVM9	Q9UGY1	0.010995764285326
Q86VS8	84919	0.010995764285326
Q96F44	O75446	0.010995764285326
Q96ND0	P08949	0.010995764285326
Q6P1M9	P48788	0.010995764285326
Q8WUB2	Q9ULH0	0.010995764285326
Q8NDV3	Q9NVE7	0.010995764285326
P60602	Q9Y3B3	0.010995764285326
Q9H2G9	Q6UWP7	0.010995764285326
Q5VWZ2	Q8TDW0	0.010995764285326
Q9GZU1	P26572	0.010995764285326
Q99941	Q08397	0.010995764285326
Q12923	Q8WY07	0.010995764285326
Q6UWW8	P19022	0.010995764285326
O00458	Q96A26	0.010995764285326
P0CW24	Q9NT22	0.010995764285326
Q9BSJ5	Q15013	0.010995764285326
Q99941	Q3SY17	0.010995764285326
Q7Z5L9	Q8WUD4	0.010995764285326
Q9BQ90	Q5T3J3	0.010995764285326
Q96H55	Q9H3M7	0.010995764285326
Q96GZ6	Q96E39	0.010995764285326
Q9H6D3	Q96L58	0.010995764285326
Q01433	Q9UI95	0.010995764285326
Q7Z6B0	Q9NVH0	0.010995764285326
Q8TEB9	Q0VDD8	0.010995764285326
Q15573	Q13356	0.010995764285326
Q8N6R0	Q11203	0.010995764285326
Q9BV81	Q9HD23	0.010995764285326
Q92993	Q5BKY9	0.010995764285326
P17568	Q6Y1H2	0.010995764285326
O95166	Q6DKK2	0.010995764285326
Q9UFF9	Q5ZPR3	0.010995764285326
P07099	Q96BJ3	0.010995764285326
Q02252	Q4G0N4	0.010995764285326
Q92833	Q1ED39	0.010995764285326
P0DI83	Q96A26	0.010995764285326
Q8N2E2	Q8TCN5	0.010995764285326
Q659A1	O00488	0.010995764285326
O75356	Q53S58	0.010995764285326
Q8NFJ9	Q6L9W6	0.010995764285326
Q5VWZ2	Q9Y2D4	0.010995764285326
A6NNL5	Q8WVC6	0.010995764285326
100101267	P55039	0.010995764285326
Q8IZT6	Q9Y6X8	0.010995764285326
Q6NZ67	Q86VS8	0.010995764285326
Q6BDS2	Q9P2K6	0.010995764285326
P13612	Q9Y5X3	0.010995764285326
Q9BQ52	Q9C0K3	0.010995764285326
P07814	P52737	0.010995764285326
P05412	Q9NSK0	0.010995764285326
P25445	O96014	0.010995764285326
Q9P273	84919	0.010995764285326
P17707	Q9P086	0.010995764285326
Q9NXC5	Q8IZ83	0.010995764285326
Q658P3	Q9NYH9	0.010995764285326
O94972	P58317	0.010995764285326
Q2T9J0	Q96EF6	0.010995764285326
Q9NZ71	Q9UPQ7	0.010995764285326
Q9NXF1	Q9NVQ4	0.010995764285326
P58340	Q8N1I0	0.010995764285326
Q8IVQ6	Q96DX4	0.010995764285326
Q8IWP9	Q12770	0.010995764285326
Q0VG06	Q14807	0.010995764285326
Q9UI10	Q8NBE8	0.010995764285326
P14317	100101267	0.010995764285326
Q5VIR6	Q9Y6M9	0.010995764285326
Q29983	Q8IXZ2	0.010995764285326
O95563	Q3SY77	0.010995764285326
P23468	Q5TF21	0.010995764285326
P41221	Q8N1G0	0.010995764285326
O95625	P55197	0.010995764285326
Q9BRT2	Q9NTJ4	0.010995764285326
Q9Y613	Q9BQC6	0.010995764285326
Q9Y3U8	Q6MZZ7	0.010995764285326
Q12815	Q96ET8	0.010995764285326
P54756	Q70UQ0	0.010995764285326
Q11206	Q96BI3	0.010995764285326
O43292	Q96A57	0.010995764285326
O43502	Q5JU69	0.010995764285326
Q9BXR0	Q9BQP7	0.010995764285326
Q96JC1	Q9BY77	0.010995764285326
Q86XS8	Q9BWN1	0.010995764285326
Q96SZ6	Q5T7V8	0.010995764285326
Q6AZZ1	Q9NVV0	0.010995764285326
Q9P0T4	Q96SZ6	0.010995764285326
Q14185	Q86VR2	0.010995764285326
Q9BQQ3	Q52LR7	0.010995764285326
P42229	Q6P1M9	0.010995764285326
P28472	O76061	0.010995764285326
O60304	Q5C9Z4	0.010995764285326
Q8N4T4	Q9NV92	0.010995764285326
O94832	Q9UBY5	0.010995764285326
Q96NH3	Q13435	0.010995764285326
Q96SZ6	Q96GN5	0.010995764285326
A5PL33	Q9C0E2	0.010995764285326
Q15797	P04920	0.010995764285326
Q9GZT9	Q8IVT5	0.010995764285326
Q96L50	Q6IBW4	0.010995764285326
Q92696	P48167	0.010995764285326
O75438	Q9BTZ2	0.010995764285326
Q9NZJ0	Q9UP95	0.010995764285326
Q9NX24	Q5VTB9	0.010995764285326
Q8NCH0	Q9Y2Q0	0.010995764285326
P78537	Q9UFG5	0.010995764285326
P61803	P17948	0.010995764285326
O14936	Q9NPF0	0.010995764285326
Q96S59	P17039	0.010995764285326
Q96EF0	Q12789	0.010995764285326
P78368	Q96KQ4	0.010995764285326
Q96EZ8	Q9BX95	0.010995764285326
O43414	Q9NV92	0.010995764285326
O43181	Q96P11	0.010995764285326
Q99943	Q14590	0.010995764285326
Q3ZAQ7	Q96H79	0.010995764285326
Q9NSG2	P50895	0.010995764285326
Q8IZT6	Q96DN5	0.010995764285326
Q6NYC1	Q96IC2	0.010995764285326
Q15040	Q96SZ6	0.010995764285326
Q6IPR3	P11182	0.010995764285326
Q8WV74	Q96I51	0.010995764285326
Q86WK7	O00124	0.010995764285326
Q9BXC9	Q7Z3B4	0.010995764285326
O75147	P54793	0.010995764285326
Q9H300	Q5TF21	0.010995764285326
Q6KCM7	Q76B58	0.010995764285326
Q6PEW1	Q6P1M9	0.010995764285326
Q8WUD4	Q9BWN1	0.010995764285326
O95025	O14672	0.010995764285326
Q6UXV4	Q9NQ79	0.010995764285326
Q9BXX0	Q9NPF0	0.010995764285326
Q96H79	P21802	0.010995764285326
Q5VYV7	P61218	0.010995764285326
Q96FL8	P50895	0.010995764285326
Q9NUY8	Q8TCT7	0.010995764285326
P49137	Q9UGY1	0.010995764285326
Q9NWL6	Q7L5Y9	0.010995764285326
Q9UJA3	Q96E39	0.010995764285326
Q7L2R6	Q8N9T8	0.010995764285326
Q6ZRI6	Q96T51	0.010995764285326
P08183	O43824	0.010995764285326
P49756	Q9NPG1	0.010995764285326
Q6NUN9	Q96E52	0.010995764285326
Q99943	Q08334	0.010995764285326
Q66K89	O15381	0.010995764285326
Q8N6S5	Q9C0K3	0.010995764285326
Q16363	Q8NCW6	0.010995764285326
P34096	Q6ZNB6	0.010995764285326
Q96L15	Q8N158	0.010995764285326
Q15633	O95196	0.010995764285326
Q9BU64	O00488	0.010995764285326
O15234	Q9Y5P8	0.010995764285326
Q8WXF0	Q15047	0.010995764285326
Q15397	Q96HP0	0.010995764285326
Q8N5K1	Q9Y5S2	0.010995764285326
Q96K37	Q17RY0	0.010995764285326
P11047	Q15628	0.010995764285326
Q92838	Q8N5J2	0.010995764285326
P25440	Q6SPF0	0.010995764285326
Q9H334	O43824	0.010995764285326
O75808	Q96EU7	0.010995764285326
Q9UPN9	Q8IZ40	0.010995764285326
Q8NCH0	Q9NZV1	0.010995764285326
O14617	O60427	0.010995764285326
Q9H4Z2	O76061	0.010995764285326
P23470	Q0ZGT2	0.010995764285326
Q96ES6	Q8WUY9	0.010995764285326
Q9UHL9	Q96QF0	0.010995764285326
P78316	O15287	0.010995764285326
P19256	Q9UI26	0.010995764285326
O43482	P55082	0.010995764285326
Q96L15	Q96MU6	0.010995764285326
Q9BPX6	Q9UBV7	0.010995764285326
Q8IVS2	Q96A47	0.010995764285326
Q8NBW4	Q9NPF0	0.010995764285326
O95025	Q9UKM9	0.010995764285326
Q9BQE5	Q8IZL9	0.010995764285326
P34096	Q96S59	0.010995764285326
Q13596	P48167	0.010995764285326
Q96LZ7	Q9NRC1	0.010995764285326
Q13946	Q9P244	0.010995764285326
P00519	O94985	0.010995764285326
Q9BRR3	P18065	0.010995764285326
Q86UD0	P48634	0.010995764285326
Q9H081	Q9UK39	0.010995764285326
Q8N158	Q96S59	0.010995764285326
Q96JF6	Q99943	0.010995764285326
P24390	P43631	0.010995764285326
P82663	P10244	0.010995764285326
Q6NUN9	Q8WUD4	0.010995764285326
Q96EL2	Q6NS38	0.010995764285326
Q2VWP7	P17302	0.010995764285326
Q14999	Q9NRI5	0.010995764285326
P20248	P17480	0.010995764285326
Q8NCH0	Q9NRM6	0.010995764285326
Q8N8A6	O95196	0.010995764285326
Q9NVH0	Q8N183	0.010995764285326
Q8NCH0	P04090	0.010995764285326
Q8TC05	Q96SZ6	0.010995764285326
Q7L590	O43772	0.010995764285326
P26378	Q01831	0.010995764285326
Q96F25	Q9Y3T9	0.010995764285326
Q9NU53	Q5T8P6	0.010995764285326
O60749	P35219	0.010995764285326
Q9NVF7	P78537	0.010995764285326
P49137	Q96S59	0.010995764285326
Q8N9R8	Q9NRC1	0.010995764285326
O94887	P53701	0.010995764285326
Q9H0K1	Q58WW2	0.010995764285326
Q9BRQ6	Q96H22	0.010995764285326
Q9H1C3	Q8IYU8	0.010995764285326
Q9C0B5	P24468	0.010995764285326
Q9H9S5	P83436	0.010995764285326
Q99943	Q9NSN8	0.010995764285326
Q6P5Z2	P49354	0.010995764285326
Q8TB73	P81408	0.010995764285326
A6NLJ0	Q9P244	0.010995764285326
Q6P1S2	Q5UCC4	0.010995764285326
Q9UGJ1	P11274	0.010995764285326
Q96G74	P24468	0.010995764285326
Q96EA4	Q96JN8	0.010995764285326
O43318	Q8N5J2	0.010995764285326
Q9P2C4	Q6P2P2	0.010995764285326
P13612	Q9BZF9	0.010995764285326
P37287	Q86XT9	0.010995764285326
Q9BRK0	Q9P244	0.010995764285326
Q96HE9	Q86UT6	0.010995764285326
Q04323	P42684	0.010995764285326
Q96HR8	O43306	0.010995764285326
Q9ULT6	Q8IYS2	0.010995764285326
P34925	P35453	0.010995764285326
A6NKD9	Q06609	0.010995764285326
Q8N3J9	Q96EU7	0.010995764285326
Q8TEX9	Q8NB37	0.010995764285326
Q5VWQ8	P61218	0.010995764285326
O15228	P42684	0.010995764285326
Q16880	Q9NQ79	0.010995764285326
Q96JP0	Q96S59	0.010995764285326
Q96JC9	Q9NQH7	0.010995764285326
P18065	Q96S59	0.010995764285326
Q06136	Q9BUM1	0.010995764285326
Q66K14	Q92610	0.010995764285326
Q6AW86	Q8N5G2	0.010995764285326
P35813	P54803	0.010995764285326
Q14241	A2RRD8	0.010995764285326
Q53HL2	Q9NQH7	0.010995764285326
P78316	Q7Z628	0.010995764285326
Q9UBH6	P83436	0.010995764285326
Q12899	Q8N954	0.010995764285326
Q9NPG1	P54760	0.010995764285326
Q6NSZ9	Q96GP6	0.010995764285326
P83110	Q9H9T3	0.010995764285326
Q9NUQ7	P29074	0.010995764285326
Q9GZS1	Q5VIR6	0.010995764285326
Q9P0K1	Q99442	0.010995764285326
Q8N5A5	Q9H8V3	0.010995764285326
Q8WUK0	Q9BV97	0.010995764285326
Q7Z494	Q8IWZ3	0.010995764285326
Q9NXR7	Q8N3Y1	0.010995764285326
Q9NS84	Q9NQ48	0.010995764285326
O15260	Q96EE4	0.010995764285326
Q9HAW0	Q07065	0.010995764285326
Q92503	Q9HDC5	0.010995764285326
P13224	Q9NQX4	0.010995764285326
Q9HCU5	Q9P1Z3	0.010995764285326
Q8N4T4	Q14671	0.010995764285326
Q96CS4	Q6AHZ1	0.010995764285326
Q8N8A6	Q15475	0.010995764285326
Q7L1W4	O14981	0.010995764285326
O95749	Q7L5Y6	0.010995764285326
Q14232	Q9H019	0.010995764285326
Q50LG9	Q9HAS0	0.010995764285326
Q15031	P56559	0.010995764285326
O95625	Q5T6S3	0.010995764285326
Q86YS7	Q9BRN9	0.010995764285326
P56937	Q9UBH6	0.010995764285326
P22492	Q96LT9	0.010995764285326
Q9BY12	Q96SZ6	0.010995764285326
Q96PE2	O75688	0.010995764285326
Q8WXE9	Q8IYU8	0.010995764285326
Q9H4F8	Q9Y2U9	0.010995764285326
P56282	Q16720	0.010995764285326
Q96A65	Q8IVQ6	0.010995764285326
Q92833	Q9UGY1	0.010995764285326
Q96JH8	O75063	0.010995764285326
Q7Z6M2	Q13435	0.010995764285326
Q9NUD5	Q7Z6M4	0.010995764285326
Q86TI2	Q9UL01	0.010995764285326
Q15014	Q9Y2U9	0.010995764285326
Q13077	Q8TAA9	0.010995764285326
P52630	P24468	0.010995764285326
Q9NW75	Q96J02	0.010995764285326
Q96BN8	P08069	0.010995764285326
Q7Z5G4	P00750	0.010995764285326
Q7L1V2	Q8IYS2	0.010995764285326
Q92187	Q9Y3D5	0.010995764285326
Q9NRH2	Q15031	0.010995764285326
Q9C037	P49815	0.010995764285326
O75157	Q5SW79	0.010995764285326
Q86U38	Q8N5Y8	0.010995764285326
P49760	Q15047	0.010995764285326
Q9Y3D5	Q13901	0.010995764285326
Q9NZ43	P29590	0.010995764285326
Q7L590	Q6P1S2	0.010995764285326
Q9H1I8	Q96I51	0.010995764285326
P00750	Q6ZT07	0.010995764285326
Q8IY67	Q5JTC6	0.010995764285326
Q8WXG9	Q16363	0.010995764285326
Q6ZUT1	Q8WV44	0.010995764285326
Q8N3J9	O75063	0.010995764285326
Q9Y676	Q9UN79	0.010995764285326
O94851	Q07065	0.010995764285326
Q8NBN7	Q9NZJ7	0.010995764285326
Q9NUY8	Q8WUD4	0.010995764285326
Q5VZL5	Q9Y255	0.010995764285326
Q96AC1	Q9NV64	0.010995764285326
Q658P3	Q9BX10	0.010995764285326
Q9HBH1	O75648	0.010995764285326
Q9UPT8	Q5TB30	0.010995764285326
Q9H081	Q96ST2	0.010995764285326
Q9H9J4	Q8IYU8	0.010995764285326
Q9BQD3	Q9UFG5	0.010995764285326
O43521	P42345	0.010995764285326
P27540	Q96T51	0.010995764285326
Q8N7W2	Q96I51	0.010995764285326
P51957	Q71RG4	0.010995764285326
Q9BV94	Q9Y3T9	0.010995764285326
Q9HBM1	Q96JN8	0.010995764285326
P25391	Q9HAS0	0.010995764285326
O75063	Q8N371	0.010995764285326
Q96L15	Q71H61	0.010995764285326
Q9BXR0	Q96A26	0.010995764285326
Q9BT17	Q9BUJ0	0.010995764285326
Q8NDZ6	Q14674	0.010995764285326
Q9UPU5	P45984	0.010995764285326
Q9NPJ6	Q53T94	0.010995764285326
Q9BSJ5	Q8NHZ8	0.010995764285326
P14868	Q9BX46	0.010995764285326
Q68J44	P61803	0.010995764285326
P23470	Q9NSC2	0.010995764285326
Q96HR8	Q9GZS1	0.010995764285326
Q9NXU5	Q13315	0.010995764285326
A0PK00	Q86VS8	0.010995764285326
Q9NYL2	Q99576	0.010995764285326
P06865	P33764	0.010995764285326
Q9Y2T7	Q14999	0.010995764285326
P54252	Q9Y3D5	0.010995764285326
P54252	Q70UQ0	0.010995764285326
Q5VZM2	Q6P4R8	0.010995764285326
Q9BRK0	Q8NC56	0.010995764285326
Q9UK96	Q13642	0.010995764285326
P23470	Q7L5Y6	0.010995764285326
P03886	A0PJZ3	0.010995764285326
Q7KZ85	Q12815	0.010995764285326
Q8TAD8	Q8N108	0.010995764285326
P27105	P25098	0.010995764285326
P24390	Q96GM1	0.010995764285326
O75052	Q5VIR6	0.010995764285326
Q8ND90	Q9NY61	0.010995764285326
Q15031	Q8NCT3	0.010995764285326
P17302	Q9NZJ4	0.010995764285326
Q9Y5P6	P34820	0.010995764285326
Q15118	Q6UVM3	0.010995764285326
O95631	Q8IWZ3	0.010995764285326
Q643R3	P78552	0.010995764285326
Q9HB65	O15355	0.010995764285326
O75629	O43529	0.010995764285326
O95363	Q969J2	0.010995764285326
O75953	O76024	0.010995764285326
Q8NFJ9	Q2KHM9	0.010995764285326
Q9P244	P56817	0.010995764285326
Q9HDC5	P54793	0.010995764285326
Q99661	Q9BRL6	0.010995764285326
P14406	Q9GZY4	0.010995764285326
Q9P0S3	Q9UBG0	0.010995764285326
Q8N5G2	Q96HA4	0.010995764285326
O95025	Q12770	0.010995764285326
P48634	Q7Z3K6	0.010995764285326
Q96E29	Q8N4T4	0.010995764285326
Q96H55	Q7LGC8	0.010995764285326
Q96GM1	Q8WUM9	0.010995764285326
Q9P2P5	P29590	0.010995764285326
Q6PEW1	O95793	0.010995764285326
Q9H6R4	P42574	0.010995764285326
Q96Q42	Q13523	0.010995764285326
Q9BQ15	Q05086	0.010995764285326
Q96MW5	Q9UBH6	0.010995764285326
Q9Y680	P24468	0.010995764285326
P48201	Q07065	0.010995764285326
P34741	O43167	0.010995764285326
Q86YS7	P49760	0.010995764285326
Q9Y255	Q14692	0.010995764285326
O14512	Q96SZ6	0.010995764285326
O43933	Q9HBJ0	0.010995764285326
Q8N0U8	Q8TDY8	0.010995764285326
Q9NZ56	Q8WWK9	0.010995764285326
P61077	Q9Y274	0.010995764285326
Q9Y676	Q9H8X2	0.010995764285326
Q13435	Q8WV37	0.010995764285326
Q9Y2W6	O75521	0.010995764285326
O94768	Q9UBH6	0.010995764285326
Q9P1Y5	Q9Y3D5	0.010995764285326
P41229	Q96DI7	0.010995764285326
Q9NTW7	Q07065	0.010995764285326
Q9GZU3	Q9UG01	0.010995764285326
Q6UX53	O95218	0.010995764285326
Q86U38	Q96BT3	0.010995764285326
Q969F1	Q49A26	0.010995764285326
Q96JP0	Q96L58	0.010995764285326
Q6ZRP7	Q14542	0.010995764285326
Q8NBZ0	P29590	0.010995764285326
Q96JH8	Q96KC2	0.010995764285326
Q8N6S4	O75063	0.010995764285326
Q9H5K3	O43772	0.010995764285326
Q8NCH0	Q6P995	0.010995764285326
Q7Z6M4	Q13435	0.010995764285326
Q99457	P09601	0.010995764285326
Q70JA7	Q99797	0.010995764285326
Q9Y2L5	Q9H501	0.010995764285326
Q6GPH6	Q8N5Y8	0.010995764285326
Q14159	Q13405	0.010995764285326
Q92743	Q9UBG0	0.010995764285326
Q8NFZ0	Q07065	0.010995764285326
Q9BQP7	Q16587	0.010995764285326
Q9H7D7	Q9NWL6	0.010995764285326
Q9NVH2	P40189	0.010995764285326
Q05BQ5	Q9BQQ3	0.010995764285326
Q86U38	Q9H228	0.010995764285326
Q9Y2C2	Q96GX1	0.010995764285326
Q96MH2	Q9Y4C8	0.010995764285326
Q9BTU6	O43292	0.010995764285326
Q99569	O95390	0.010995764285326
O00186	Q14674	0.0109957531094551
P51587	Q9BQ52	0.0109957531094551
Q9BXW7	Q9BUK6	0.0109957531094551
P21912	P22626	0.0109957363456487
Q9Y6J9	Q9NU22	0.0109957354143261
P25325	O95760	0.010995733551681
P28288	P06213	0.0109957121312618
P49792	Q9NZC3	0.0109957111999392
Q15025	Q8IWV7	0.0109957074746489
Q9H2P0	Q96T58	0.0109956972301006
Q9Y3A6	P48643	0.0109956953674554
Q96FJ2	Q9NVH6	0.01099568977952
P30825	O14929	0.0109956879168748
Q5HYI8	Q96NB2	0.0109956860542297
O94979	Q9UPN7	0.0109956720843911
P57740	Q9NV06	0.0109956720843911
P28370	Q9NP92	0.0109956720843911
Q99848	Q96CM3	0.0109956720843911
Q9UHD9	Q8WVV9	0.0109956674277782
O00459	P29401	0.0109956599771976
P00533	P55060	0.0109956478700041
Q5TC63	Q9NPA8	0.0109956422820687
P51003	Q96K17	0.0109956348314881
P28289	Q6P4A7	0.0109956292435526
Q9GZU8	Q14137	0.0109956227242946
P42566	P51532	0.0109956124797463
Q96A26	P10109	0.0109956115484237
Q15645	Q99707	0.0109955994412302
Q8N726	Q86XK2	0.0109955975785851
Q96L93	Q9UPU7	0.0109955966472625
Q96G23	Q9NUU7	0.0109955938532948
Q86YT6	P39687	0.0109955938532948
Q13838	A6NEL2	0.0109955919906497
O14569	Q13838	0.0109955919906497
O00165	Q6UXG2	0.0109955919906497
Q14108	Q9HC38	0.0109955891966819
Q9UKN8	Q15361	0.0109955854713916
P41220	O15027	0.0109955808147788
Q8WXD5	Q9P2R7	0.0109955761581659
Q9NZM1	P28838	0.0109955724328756
Q9UBE0	P17050	0.0109955724328756
Q6NZI2	Q6IQ49	0.0109955724328756
Q9HCE6	Q9UL18	0.0109955677762627
P07108	O75787	0.0109955621883273
Q9UK61	Q5QJE6	0.0109955500811338
Q8TDM6	Q7L2E3	0.0109955416992306
Q96E22	Q09028	0.0109955398365855
P47756	Q09666	0.0109955165535211
Q9GZZ1	O15145	0.010995514690876
P54619	P13489	0.0109955118969082
Q86TC9	Q02218	0.0109955072402954
Q96RE7	Q9P2E9	0.0109955053776502
Q9UDX5	Q8IYB3	0.0109954951331019
Q643R3	O43809	0.0109954914078116
Q8N4T0	Q9Y230	0.010995490476489
P46781	Q6PH81	0.0109954811632633
Q8IYB5	Q8NDH3	0.0109954783692955
P11279	P09601	0.0109954746440052
Q15417	P06213	0.0109954727813601
P61956	Q9BQ50	0.0109954690560698
Q9Y5V3	O95714	0.0109954662621021
P35221	Q96DA6	0.0109954643994569
Q96DZ1	Q86V85	0.0109954597428441
Q9BXI3	P06865	0.0109954513609409
Q9NR12	Q9UBP0	0.0109954513609409
Q8NEL9	Q9NR12	0.0109954513609409
Q9Y446	Q8WV35	0.0109954513609409
Q96EZ4	Q96TA1	0.0109954513609409
P31350	P01563	0.0109954513609409
P49023	O75192	0.0109954513609409
Q9NYB0	Q9GZZ9	0.0109954513609409
Q8NFX7	O96013	0.0109954513609409
Q96FA7	Q96TA1	0.0109954513609409
Q6ZRP7	Q9GZN4	0.0109954513609409
Q8N5S3	O96013	0.0109954513609409
P42785	P07288	0.0109954513609409
Q9Y5W5	Q96TA1	0.0109954513609409
Q99944	Q92615	0.0109954513609409
O96000	P40939	0.0109954373911023
Q9BX40	O43809	0.0109954355284571
Q9H299	O94826	0.0109954327344894
P34896	Q9UHR6	0.0109954308718442
P42785	Q96RT7	0.0109954262152314
P15924	Q7Z739	0.0109954038634896
O14497	P52701	0.0109954020008444
O95347	Q9NVM1	0.0109953880310058
P63167	Q12872	0.0109953852370381
Q9BY77	Q9Y6X9	0.0109953777864575
Q9BZ95	P39748	0.0109953777864575
Q07021	Q01804	0.0109953423961997
P51149	P04066	0.0109953423961997
Q9Y305	Q5T9L3	0.0109953423961997
Q9NRG9	P19404	0.0109953423961997
Q9BW11	O15027	0.0109953414648771
P07900	Q5T9L3	0.0109953330829739
P09497	Q04446	0.0109953312203288
Q6YN16	Q13724	0.0109953265637159
Q9Y5B6	P61313	0.0109953237697482
Q9NX62	Q3ZCM7	0.0109953172504901
P17812	Q9UJK0	0.0109953042119741
441251	P61247	0.0109953032806515
Q9UQ35	P0DTW1	0.0109953032806515
Q86X55	Q86TJ5	0.0109953032806515
P04733	Q86X55	0.0109953032806515
Q30201	P61247	0.0109953032806515
P61247	O95409	0.0109953032806515
P35638	P61247	0.0109953032806515
P49748	Q07065	0.0109953014180064
Q01813	P60709	0.0109952995553612
P51572	O15162	0.0109952986240386
Q05707	Q13617	0.0109952790662646
P36873	Q8IW19	0.0109952753409743
Q96S53	O60884	0.0109952744096517
Q8IWB1	O14579	0.0109952706843614
Q9Y3C8	P37108	0.0109952706843614
O60641	Q86TU7	0.0109952706843614
Q9NY26	P49257	0.0109952706843614
Q9BWL3	Q9UNQ2	0.0109952706843614
Q9UEE9	Q16543	0.010995265096426
P50897	P58557	0.0109952613711357
Q9NWV8	P61247	0.0109952529892325
Q6ZRP7	P20674	0.0109952464699745
P16615	Q8NF99	0.0109952455386519
Q9UNF1	A1L4L8	0.0109952390193939
P55854	Q16795	0.010995234362781
Q71UM5	O75718	0.0109952231869101
O14545	Q9H974	0.0109952194616198
O14579	O94991	0.0109952194616198
O15460	Q12974	0.0109952129423618
Q9NZI8	P43897	0.0109952064231038
O60828	Q5W064	0.0109952054917812
Q9UGP4	Q09666	0.0109951989725232
Q8IWA0	Q9NY12	0.0109951980412006
O14657	Q15070	0.0109951896592974
P14618	Q9Y2K5	0.0109951812773942
Q9H3U7	P14618	0.0109951812773942
Q9UBS4	P38571	0.0109951775521039
P51805	P35869	0.0109951775521039
Q9Y315	Q96AG4	0.0109951775521039
Q99497	P30086	0.0109951728954911
Q9Y312	Q96KA5	0.0109951663762331
O00410	O75909	0.0109951635822653
P05067	P68431	0.0109951589256525
Q8IZL8	Q96T17	0.0109951552003622
Q13423	Q7Z406	0.0109951542690396
P46379	P18124	0.0109951486811041
O60488	O43823	0.0109951393678784
P33947	Q96PU5	0.0109951393678784
Q9UPT8	P24928	0.0109951281920075
Q8N1G2	Q08170	0.0109951272606849
Q8N5D0	O15212	0.0109951263293623
P61964	Q8IXS8	0.0109951253980398
P05023	Q14432	0.0109950937330722
Q9NRX5	O43819	0.0109950909391045
O95336	Q93050	0.0109950797632336
P23921	Q5T6F2	0.010995072312653
Q9GZS9	Q86UP2	0.0109950713813304
Q96ST3	Q99832	0.0109950629994273
P17301	Q30154	0.010995059274137
Q9UBE0	Q9Y5K5	0.0109950527548789
O15294	O43395	0.0109950508922338
P63104	A9UHW6	0.0109950490295887
Q9BSC4	P43490	0.0109950462356209
P11441	Q9NRX1	0.0109950425103306
P36957	O75909	0.0109950425103306
Q92747	Q9Y5Z4	0.0109950425103306
P04114	Q16775	0.0109950387850403
Q13617	Q13049	0.0109950322657823
Q96HW7	Q9NRF8	0.0109950238838791
P53618	Q6ZWT7	0.0109950238838791
Q8NCJ5	Q9H9T3	0.0109950210899114
Q9Y3A6	P17693	0.0109950145706534
P14778	P63173	0.0109950089827179
Q16836	Q86SX6	0.0109950089827179
Q99675	Q16891	0.0109950024634599
O60831	Q96HA1	0.0109949987381696
Q9BXY8	P42285	0.0109949922189116
Q9P1Y5	Q9NYZ3	0.0109949894249439
P17612	O94986	0.0109949894249439
O60333	O75161	0.0109949894249439
P60981	Q9BSF4	0.0109949884936213
P01298	P00492	0.0109949745237827
P13798	P49589	0.0109949680045247
Q9HBD1	Q08J23	0.0109949652105569
O43731	Q9H078	0.0109949642792344
P01033	Q00325	0.0109949605539441
Q9H672	Q7Z7M0	0.0109949605539441
P03915	Q95460	0.0109949605539441
Q9Y375	P26440	0.0109949605539441
Q96ND0	O94919	0.0109949605539441
Q8NBM4	P00414	0.010994954034686
Q99523	P25705	0.0109949428588151
P00338	Q9P032	0.0109949260950088
P51572	Q13885	0.0109949214383959
Q15293	P50502	0.0109949177131056
Q96AE4	Q9H1B7	0.0109949149191379
Q8WUF8	Q9HD33	0.0109949111938476
Q6P4I2	P78332	0.0109949111938476
Q9H2G4	P51451	0.0109949111938476
Q9NWT1	Q9H2Y7	0.0109949111938476
O75096	Q96QU8	0.0109949111938476
Q6UXV4	O75054	0.0109949111938476
Q7L590	Q9UHR6	0.0109949111938476
Q63ZY3	P31943	0.0109949093312025
Q8IUH5	Q13190	0.0109949074685573
P10809	Q8N1G4	0.0109949046745896
P04040	O43776	0.0109948981553316
P17858	Q9P253	0.0109948981553316
O95817	P80723	0.0109948944300413
O43913	O60664	0.0109948934987187
Q14697	P25815	0.0109948888421058
Q8IWX7	Q9UMS0	0.0109948869794607
P17480	P40692	0.0109948785975575
Q8WXX5	Q15061	0.0109948739409446
P49588	Q12768	0.0109948674216866
3500	P10599	0.010994866490364
Q9BWD1	Q9BXP5	0.0109948581084609
Q9BVV7	Q08722	0.0109948581084609
Q14566	Q9NV31	0.0109948413446545
P98179	Q6YP21	0.0109948264434933
Q92747	P61077	0.010994816198945
P62979	P63241	0.0109948078170418
Q9UJZ1	Q8TBF4	0.0109948059543967
P13804	O14524	0.010994803160429
Q03701	Q9ULR0	0.0109948022291064
Q96G75	Q5T4B2	0.0109947836026549
100507703	P13995	0.0109947836026549
Q9UBQ6	O00400	0.0109947836026549
P61088	Q05901	0.0109947640448808
Q9UK61	Q01167	0.0109947463497519
Q9UPT8	Q96L73	0.0109947463497519
100293977	Q6P4A7	0.010994741693139
Q9BSJ8	Q9HAS0	0.0109947258606553
Q06481	Q01813	0.0109947146847844
Q9ULG6	P40938	0.0109947035089135
Q96A35	O43290	0.0109946988523006
P06733	P34925	0.0109946895390748
P26368	P62070	0.0109946895390748
P84996	P48029	0.0109946886077523
P23786	O60427	0.0109946802258491
Q8TAA9	Q14690	0.0109946643933653
Q3V6T2	Q99417	0.0109946550801396
Q2VPK5	P51553	0.0109946494922041
Q15118	Q9HBR0	0.0109946494922041
Q9NUJ3	Q5JVF3	0.010994647629559
Q96NM4	P06576	0.0109946383163332
Q9Y3U8	O15444	0.0109946373850107
Q9H9A6	P26038	0.0109946271404623
P48556	Q6GMV1	0.0109946243464946
Q13616	O14511	0.0109946206212043
Q8WXW3	Q13838	0.0109946178272366
Q15397	P98164	0.010994610376656
Q0PNE2	Q9Y4F5	0.0109946085140109
O75648	P49721	0.0109946057200431
P51805	Q9H3K2	0.0109946029260754
Q8WTW4	P15531	0.0109945954754948
Q03701	B5ME19	0.0109945861622691
Q9BTX1	P27449	0.0109945852309465
O95125	P07900	0.0109945824369788
Q9H3Y0	P62854	0.0109945805743336
Q8IXM6	P62854	0.0109945805743336
Q8IW40	P62854	0.0109945805743336
Q01650	Q7Z6J6	0.010994579643011
Q9H444	Q3MHD2	0.010994566604495
Q9Y255	Q8TCT9	0.0109945656731724
Q8NCJ5	P61619	0.0109945563599467
P13693	Q92730	0.010994553565979
O95169	Q6P1M0	0.0109945526346564
Q9Y3D3	P22626	0.0109945414587855
O00151	Q14444	0.0109945395961403
O43324	Q96KG9	0.01099453587085
P62333	Q6FHJ7	0.0109945330768823
Q15032	Q9UKM9	0.0109945321455597
A1L020	P24941	0.0109945321455597
P26641	Q13114	0.0109945321455597
Q71DI3	O14925	0.0109945321455597
Q9NZB2	Q99471	0.0109945321455597
Q8NEV1	Q92625	0.0109945321455597
Q7Z569	P49366	0.0109945321455597
P50226	Q15154	0.0109945321455597
Q96K37	Q9H4M9	0.010994529351592
Q9Y6A5	P35222	0.0109945135191082
P49755	P54219	0.0109945116564631
O43837	Q9BPX3	0.0109945079311728
P50747	Q14195	0.0109945042058825
Q5T9L3	Q7Z4H8	0.0109945032745599
P53597	Q13257	0.0109945023432374
O75439	P59103	0.0109944865107536
Q9Y6G9	Q7Z736	0.0109944688156247
P07355	A6NDG6	0.0109944688156247
P36578	O00505	0.0109944688156247
Q8IVV7	P13010	0.0109944650903344
Q9NSI2	Q92508	0.0109944650903344
Q9BPZ3	Q8WVK2	0.0109944650903344
P82933	P36954	0.0109944595023989
Q9H7X7	Q5HYK3	0.0109944585710763
Q15942	P35610	0.010994454845786
Q27J81	Q86Y07	0.0109944520518183
P15924	Q9UPQ9	0.0109944501891732
Q05519	Q9H3U1	0.0109944473952054
P40616	Q9H5V9	0.0109944473952054
Q9C0C4	Q96S52	0.0109944455325603
P19429	P30050	0.0109944390133023
Q96T88	Q9NSY1	0.0109944334253668
Q9NVI1	Q6UVK1	0.0109944092109799
Q9Y5Z4	P07437	0.0109944017603993
P15927	P13637	0.0109944017603993
Q9HCN8	Q14331	0.0109944017603993
Q9Y5Z4	Q9H496	0.0109944017603993
Q9Y3D3	P07602	0.0109944017603993
Q16595	Q6P4A7	0.0109944017603993
Q12792	Q8N8R3	0.0109944017603993
P61086	Q643R3	0.0109944017603993
Q8IZ52	Q09161	0.0109944017603993
Q9NV79	Q9H496	0.0109944017603993
Q7L5N7	P83881	0.0109944017603993
Q16595	Q14697	0.0109944017603993
Q8NE01	P36871	0.0109944017603993
A6NHG4	P04439	0.0109944017603993
P01889	P83881	0.0109944017603993
Q9HA64	Q9BVG9	0.0109944017603993
Q9Y5Z4	O95573	0.0109944017603993
100507703	P24752	0.0109944017603993
Q9H936	P45974	0.0109944017603993
P09497	Q8IZ52	0.0109944017603993
P04179	P69849	0.0109944017603993
P25325	Q9H936	0.0109944017603993
P09525	Q9NQX7	0.0109944017603993
P61086	Q9NX61	0.0109944017603993
Q2TAY7	Q9UBV2	0.0109944017603993
Q9UN37	Q96BP2	0.0109944017603993
Q86YV9	Q9UMX5	0.0109944017603993
O95757	P48637	0.0109944017603993
P53007	P28838	0.0109944017603993
Q53G59	Q9BVG9	0.0109944017603993
Q8NEW0	Q9Y5Z4	0.0109944017603993
Q53G59	Q9P2R7	0.0109944017603993
Q9H5Q4	O43707	0.0109944017603993
Q9NXW2	P83881	0.0109944017603993
P62942	Q9H496	0.0109944017603993
Q9UMX5	P08195	0.0109944017603993
728071	P28838	0.0109944017603993
P35609	O15270	0.0109944017603993
P30837	Q9UMX5	0.0109944017603993
Q9UBV2	Q09161	0.0109944017603993
O95757	P19474	0.0109944017603993
Q9GZL7	Q8N490	0.0109944017603993
P13747	P28838	0.0109944017603993
Q9UMX5	Q8WVX9	0.0109944017603993
P62942	Q15165	0.0109944017603993
Q7KZN9	P61964	0.0109944017603993
P10321	P27816	0.0109944017603993
P62942	Q92621	0.0109944017603993
Q99729	Q8IZ52	0.0109944017603993
Q9Y3C6	Q86Y39	0.0109944017603993
Q16595	P04062	0.0109944017603993
Q16595	P35613	0.0109944017603993
728071	P07910	0.0109944017603993
Q6ZVM7	Q13444	0.0109944017603993
O75746	P06899	0.0109944017603993
Q16595	P14625	0.0109944017603993
Q16595	P11172	0.0109944017603993
P52701	P06899	0.0109944017603993
P62942	P53007	0.0109944017603993
P67936	Q86Y39	0.0109944017603993
P62888	P83111	0.0109944017603993
P28482	Q86Y39	0.0109944017603993
P30511	Q2TAY7	0.0109944017603993
Q9Y3C6	Q12907	0.0109944017603993
P25325	P51617	0.0109944017603993
O95817	Q9P2E5	0.0109944017603993
P07602	P27635	0.0109944017603993
Q9BVG9	P28838	0.0109944017603993
Q16595	Q9BRK5	0.0109944017603993
Q53G59	Q9Y5M8	0.0109944017603993
Q13308	P12814	0.0109944017603993
O95817	O60613	0.0109944017603993
O14908	P13747	0.0109944017603993
Q9Y5Z4	P04350	0.0109944017603993
Q53G59	Q96JJ7	0.0109944017603993
Q8NI60	P06899	0.0109944017603993
Q13438	Q9NYL9	0.0109944017603993
P61964	P36897	0.0109944017603993
P61964	P10321	0.0109944017603993
P46379	P83881	0.0109944017603993
Q13438	P28838	0.0109944017603993
P34931	Q8IZ52	0.0109944017603993
Q9Y5Z4	Q12907	0.0109944017603993
Q53G59	O14828	0.0109944017603993
Q2TAY7	100507703	0.0109944017603993
100507703	Q9UPQ0	0.0109944017603993
P08758	Q8WVX9	0.0109944017603993
Q9NYL9	100507703	0.0109944017603993
Q9Y2G8	Q14331	0.0109944017603993
Q9Y5Z4	Q9BQE3	0.0109944017603993
O75600	O75475	0.0109944017603993
O75746	P52758	0.0109944017603993
Q02487	O95429	0.0109944017603993
P30626	P61254	0.0109944017603993
O75600	Q9Y5Z4	0.0109944017603993
Q9H936	P36871	0.0109944017603993
P17812	P07108	0.0109944017603993
O60884	Q9Y5Z4	0.0109944017603993
Q53G59	P53007	0.0109944017603993
Q53G59	P36897	0.0109944017603993
P83881	Q9UG56	0.0109944017603993
P04179	Q9BT22	0.0109944017603993
Q53G59	Q9BT22	0.0109944017603993
O75475	Q8IZ52	0.0109944017603993
Q9UN37	Q9BWF3	0.0109944017603993
Q96A33	Q9HA64	0.0109944017603993
Q53G59	P04843	0.0109944017603993
P04179	Q969V3	0.0109944017603993
Q9HA64	Q969V3	0.0109944017603993
P04179	A0FGR8	0.0109944017603993
Q6ZVM7	P13747	0.0109944017603993
P84090	Q8IZ52	0.0109944017603993
O60739	P10321	0.0109944017603993
P23588	P13747	0.0109944017603993
Q12792	Q96K37	0.0109944017603993
Q13308	Q99567	0.0109944017603993
P52701	P35609	0.0109944017603993
P52758	P36897	0.0109944017603993
Q9UL15	Q9Y5Z4	0.0109944017603993
Q96K37	Q9Y5Z4	0.0109944017603993
P06899	O60725	0.0109944017603993
P61086	Q9HCU5	0.0109944017603993
P35609	Q5SRE5	0.0109944017603993
Q9Y5Z4	Q96KA5	0.0109944017603993
Q99653	O43707	0.0109944017603993
P28288	P06899	0.0109944017603993
Q9UBV2	P98175	0.0109944017603993
Q13444	P46459	0.0109944017603993
P53007	P36871	0.0109944017603993
O15321	Q9Y5Z4	0.0109944017603993
Q9H936	P67936	0.0109944017603993
Q9H583	Q9Y5Z4	0.0109944017603993
P62854	P12814	0.0109944017603993
P06899	P53985	0.0109944017603993
Q9NVI7	Q9Y5Z4	0.0109944017603993
Q9UBV2	P52209	0.0109944017603993
Q9Y4L1	P52758	0.0109944017603993
Q13308	O95429	0.0109944017603993
Q92643	P07108	0.0109944017603993
P04626	Q9BWF3	0.0109944017603993
P04179	Q13232	0.0109944017603993
O60613	P07108	0.0109944017603993
P36957	Q9UBV2	0.0109944017603993
P36871	Q5SRE5	0.0109944017603993
P17812	Q16595	0.0109944017603993
P20073	Q8IY17	0.0109944017603993
Q9UMX5	O14734	0.0109944017603993
Q9HC07	P36871	0.0109944017603993
O75354	Q99567	0.0109944017603993
Q92804	Q9UBV2	0.0109944017603993
O43251	P26583	0.0109944017603993
Q969X5	A6NHG4	0.0109944017603993
Q76I76	Q9UKM7	0.0109944017603993
P11279	O43818	0.0109944017603993
O15145	100507703	0.0109944017603993
Q9H0V9	Q5T750	0.0109944017603993
P35609	Q9Y679	0.0109944017603993
P07954	Q9BT22	0.0109944017603993
P09497	100507703	0.0109944017603993
O14908	100507703	0.0109944017603993
P07108	100507703	0.0109944017603993
O43709	100507703	0.0109944017603993
P50990	100507703	0.0109944017603993
Q93063	P68036	0.0109944017603993
P09525	Q12797	0.0109944017603993
O95817	100507703	0.0109944017603993
P48643	100507703	0.0109944017603993
P35659	P10321	0.0109944017603993
P07954	Q9NXW2	0.0109944017603993
Q99729	100507703	0.0109944017603993
Q8WWI1	Q99470	0.0109944017603993
Q76I76	Q93063	0.0109944017603993
P18206	100507703	0.0109944017603993
P42892	Q8WW12	0.0109944017603993
P33993	P61086	0.0109944017603993
Q9Y3D0	P48637	0.0109944017603993
Q9NX58	P11279	0.0109944017603993
P09497	P13747	0.0109944017603993
O14773	P50995	0.0109944017603993
P07954	P52701	0.0109944017603993
P09525	P04439	0.0109944017603993
Q9UBV2	C9JLW8	0.0109944017603993
O14967	P42126	0.0109944017603993
P36871	Q9Y5M8	0.0109944017603993
P07108	P04439	0.0109944017603993
A0FGR8	P36871	0.0109944017603993
Q92643	P37837	0.0109944017603993
Q9P2R7	Q9Y5Z4	0.0109944017603993
P42126	Q14318	0.0109944017603993
P32322	P35609	0.0109944017603993
Q53G59	Q15629	0.0109944017603993
P06899	P60604	0.0109944017603993
P49207	100507703	0.0109944017603993
Q96A33	P09525	0.0109944017603993
A6NHG4	100507703	0.0109944017603993
P43307	P61086	0.0109944017603993
P12814	Q13444	0.0109944017603993
Q13308	P09497	0.0109944017603993
Q13217	Q5T750	0.0109944017603993
P09497	Q9NZ01	0.0109944017603993
P17174	Q9BVV7	0.0109944017603993
Q5JPH6	Q5T750	0.0109944017603993
P17174	100507703	0.0109944017603993
Q9UBV2	P26583	0.0109944017603993
Q9Y4W2	P61086	0.0109944017603993
P52701	P17174	0.0109944017603993
Q53G59	Q99470	0.0109944017603993
Q9H2R5	Q9H269	0.010994391515851
P05067	Q53GA4	0.0109943877905607
Q86W33	O43615	0.0109943840652704
Q9H2X6	P39019	0.0109943840652704
Q6IS14	Q9UBR2	0.0109943710267543
Q9HB65	P12273	0.0109943682327866
P48643	Q9Y679	0.010994367301464
O94761	P42167	0.0109943393617868
P22735	Q9BZQ6	0.0109943291172385
P47929	O43529	0.0109943244606256
P22059	P43897	0.0109943095594644
Q03188	P17980	0.0109943011775612
Q96JJ7	Q9Y5Z4	0.0109942881390452
P62191	Q92560	0.0109942741692066
Q9BYJ1	Q15366	0.0109942518174648
O43159	Q05639	0.0109942518174648
Q68CP9	P31948	0.0109942452982068
Q9UBE0	P61221	0.0109942415729165
Q8WUW1	P19338	0.0109942350536584
Q14315	Q9BUJ2	0.0109942182898521
P05091	Q9BRR9	0.0109942182898521
P62888	P10155	0.0109942164272069
ENSG00000121083	P30038	0.0109942154958844
P30989	P49006	0.0109942136332392
Q9UNW1	Q92973	0.0109942108392715
O43432	Q9BY89	0.0109941978007555
Q9Y4W2	Q96DN2	0.0109941968694329
Q9Y4W2	Q2M243	0.0109941968694329
Q9NZZ3	O95613	0.0109941950067877
Q9BZE4	Q86VS8	0.010994185693562
O60318	Q8NAV1	0.0109941847622394
O95772	P78346	0.0109941819682717
Q9UBE0	Q7Z4H8	0.0109941698610782
Q12888	P03999	0.0109941605478525
Q29RF7	P58546	0.0109941512346267
P62899	O60812	0.0109941512346267
O94808	P15848	0.0109941475093364
Q5UIP0	P60468	0.010994111187756
Q8TCP9	Q14204	0.0109941083937883
O95757	Q86SQ7	0.0109941083937883
P51812	Q15293	0.0109941074624657
Q7L099	Q8NBE8	0.0109940925613045
Q99942	O43707	0.0109940906986594
P41250	P13645	0.0109940906986594
Q92900	P07498	0.0109940795227885
Q9UN37	Q13613	0.010994067415595
P27105	Q06481	0.010994067415595
Q96II8	Q8IXI2	0.010994067415595
O95749	P22455	0.0109940515831112
O95749	P08581	0.0109940515831112
Q96PZ0	P07099	0.0109940515831112
Q15572	Q02818	0.0109940515831112
Q9Y2E5	Q9Y4D1	0.0109940515831112
P17900	P53582	0.0109940515831112
P82933	O75531	0.0109940432012081
P16083	Q6PEY1	0.0109940385445952
P13796	P08754	0.0109940283000469
P30044	O60763	0.010994023643434
Q13895	Q9UPQ9	0.0109940217807888
P56385	P52294	0.0109940208494663
A5YKK6	Q8TAP6	0.0109940161928534
Q93052	ENSG00000173566	0.0109940133988857
P42766	P09661	0.0109940003603696
Q13615	Q8WYL5	0.0109940003603696
P04626	P61218	0.0109940003603696
85349	P52434	0.0109940003603696
P55060	Q8IZD4	0.0109939966350793
Q9Y4R8	Q8WWK9	0.0109939957037568
P51659	Q86WP2	0.010993992909789
P05141	Q8NEZ4	0.0109939873218536
P62244	Q16643	0.0109939845278859
P52429	Q7Z6J8	0.0109939510002732
Q9Y2G5	Q9GZP4	0.0109939463436603
O14802	Q9P2W9	0.0109939463436603
O43813	Q96BP2	0.0109939388930797
Q17RY0	Q9UJX4	0.0109939286485314
Q9NUU7	Q6UWU4	0.0109939258545637
O75874	Q13642	0.0109939230605959
O15379	O94826	0.0109939221292734
Q9P2R6	P26196	0.0109939100220799
Q96FZ2	Q8NG31	0.0109939025714993
Q9H300	P35249	0.0109938960522413
Q6Y7W6	Q86U42	0.0109938932582736
Q02218	Q9NS15	0.0109938867390155
Q14592	P43243	0.0109938792884349
Q02818	P35637	0.0109938634559512
P36957	Q6L8Q7	0.0109938625246286
Q96C36	P98175	0.0109938597306609
Q7Z7K6	Q15424	0.0109938438981771
P40227	Q6P1M0	0.0109938411042094
P23528	Q9H9B1	0.0109938401728868
Q9H0K1	P54136	0.0109938401728868
Q7Z5B4	P53618	0.0109938336536288
Q9NYI0	P55209	0.0109938336536288
Q92572	O95772	0.0109938168898224
Q15773	O60716	0.0109938168898224
P49915	Q8WYL5	0.0109938094392418
Q99941	P35998	0.0109938029199838
Q6NSJ2	P41091	0.0109938010573387
P00395	P62993	0.0109937973320484
P49590	Q15003	0.0109937973320484
P62854	O43318	0.0109937973320484
O94842	Q9Y2S6	0.0109937908127903
P13284	Q5D862	0.0109937870875
Q7Z3H0	Q9Y4L1	0.0109937684610486
P82909	P19823	0.0109937656670808
Q8NC67	P40855	0.0109937656670808
P38435	O60911	0.0109937656670808
Q9Y4D1	Q15842	0.0109937656670808
Q8IXU6	O00541	0.0109937647357583
O43543	Q14517	0.0109937572851777
Q8NEN9	O95202	0.0109937572851777
Q9UGU5	P33240	0.0109937563538551
Q12931	O15347	0.0109937461093068
P10606	O76003	0.0109937461093068
O14579	O43301	0.0109937386587262
O75340	P54886	0.0109937340021133
Q15629	Q9HDC5	0.0109937163069844
P27544	Q9Y276	0.0109937153756618
O14908	Q9UHB6	0.0109937116503715
Q9BVV6	P62081	0.0109937079250812
Q9H6R7	Q96EY7	0.0109937023371458
O75683	Q9Y3E5	0.0109936939552426
Q07973	P23588	0.0109936911612749
54101	P63173	0.0109936892986297
Q5TGS1	P07686	0.0109936883673071
P49792	Q9H112	0.010993679985404
Q9H313	P49792	0.010993679985404
Q14203	P23471	0.010993679985404
Q92922	O15370	0.010993679985404
Q14203	Q30201	0.010993679985404
Q8NGS8	Q92922	0.010993679985404
P55884	Q9Y5H0	0.010993679985404
Q14203	P21730	0.010993679985404
Q96L11	Q14203	0.010993679985404
P49792	Q8IYW4	0.010993679985404
Q9BYE9	P49792	0.010993679985404
Q14203	P31997	0.010993679985404
P21917	Q14683	0.010993679985404
A6H8M9	Q14203	0.010993679985404
Q14683	Q8WXS5	0.010993679985404
Q9NZ01	Q9BYG5	0.0109936771914362
P06899	Q16552	0.0109936753287911
Q9Y2M5	Q8N490	0.0109936706721782
P50897	Q03154	0.0109936678782105
Q8NFZ8	Q96CS3	0.0109936678782105
Q9UBE0	Q8N1S5	0.0109936678782105
O75844	P55145	0.0109936678782105
Q92597	O00330	0.0109936678782105
Q5XPI4	Q96HC4	0.0109936501830816
Q15056	P06748	0.010993649251759
P49006	Q9UPQ4	0.0109936455264687
Q93052	Q6NZY4	0.0109936390072107
O60547	P51553	0.010993636213243
Q7Z6M1	Q96PV6	0.0109936138615012
Q9H4A6	Q14789	0.010993611998856
Q8NCQ5	Q16643	0.0109936101362109
Q969H6	Q9NX63	0.0109936082735657
Q8IYS1	Q15437	0.0109936036169528
Q04323	Q9BSL1	0.0109936026856303
Q6PIW4	Q9BYW2	0.0109936026856303
Q93074	O14639	0.0109935952350497
Q92665	P62316	0.0109935859218239
Q7Z460	Q9Y5X0	0.0109935691580176
Q8WUY8	Q13303	0.0109935672953724
Q5R3I4	Q12789	0.0109935672953724
Q9UJC3	O15360	0.0109935672953724
Q9NTJ3	Q96AD5	0.0109935672953724
Q8NHV4	O15534	0.0109935672953724
Q16539	Q14012	0.0109935672953724
Q96JI7	Q01814	0.0109935672953724
Q8IZA0	Q9BY71	0.0109935672953724
Q9BQ15	O94874	0.0109935672953724
Q9Y266	Q5JPI3	0.0109935672953724
P14735	244	0.0109935672953724
O95168	P13051	0.0109935672953724
Q6PJI9	Q8IXV7	0.0109935672953724
Q9NZC9	Q9H9Y6	0.0109935672953724
Q96RT7	Q70CQ2	0.0109935672953724
P35244	Q8IV63	0.0109935672953724
Q5VST6	Q8WTW3	0.0109935672953724
Q9BZH6	O76062	0.0109935672953724
O94808	Q9NZ71	0.0109935672953724
Q07960	Q9GZL7	0.0109935589134693
Q5VTE6	P16989	0.010993555188179
P28331	Q8IWZ3	0.0109935523942112
P62891	Q9BYG3	0.0109935523942112
P11279	P01137	0.0109935496002435
Q14061	Q6ZMR3	0.0109935458749532
Q8TBF5	O95861	0.0109935440123081
Q9NXF1	P05165	0.0109935412183403
P55327	P46199	0.0109935281798243
Q7KZ85	Q13371	0.0109935281798243
Q14157	Q86UD0	0.0109935011714696
Q92485	P08621	0.0109934955835342
P10909	Q5BJH7	0.0109934918582439
P11387	Q6DKI1	0.0109934853389859
Q6PKG0	O14639	0.0109934723004698
Q92540	Q96L92	0.0109934490174055
Q9H425	Q6SPF0	0.0109934490174055
Q9UGP4	Q96L92	0.0109934490174055
Q2VPB7	Q9C0F1	0.0109934490174055
Q14676	P61224	0.0109934490174055
Q8N1G2	P57737	0.0109934490174055
Q9Y3E5	Q12893	0.0109934490174055
P11137	Q9Y6C9	0.0109934490174055
Q9ULH1	P18031	0.0109934490174055
Q8NEV4	Q08J23	0.0109934490174055
Q8IW35	P48552	0.0109934490174055
Q9NXB0	Q9P2B4	0.0109934490174055
A6NDU8	Q9UPN7	0.0109934490174055
Q96AX1	Q02241	0.0109934490174055
Q6NSI4	O60566	0.0109934490174055
Q9BVJ6	Q96GY0	0.0109934490174055
P63027	A6NGC4	0.0109934490174055
O95819	O75379	0.0109934490174055
Q8ND82	Q9NZM5	0.0109934490174055
P57088	Q8N2Q7	0.0109934490174055
Q96J84	Q9H467	0.0109934490174055
Q9BWT3	Q6NZY4	0.0109934490174055
Q96Q45	Q9H490	0.0109934490174055
Q96NL6	Q6Q0C0	0.0109934490174055
Q13619	Q7Z406	0.0109934490174055
Q00765	P41440	0.0109934490174055
Q13526	Q8TE02	0.0109934490174055
Q9H467	O95070	0.0109934490174055
P55011	Q96T21	0.0109934490174055
Q13416	Q6SPF0	0.0109934490174055
Q99959	P31641	0.0109934490174055
Q15051	P35240	0.0109934490174055
Q9Y6M7	Q12815	0.0109934490174055
Q6UWE0	Q15424	0.0109934490174055
Q13492	P20336	0.0109934490174055
Q9UBI1	Q92783	0.0109934490174055
O15155	Q8TED0	0.0109934490174055
Q15738	O00592	0.0109934490174055
Q8IY81	Q96A72	0.0109934490174055
Q9H5K3	O75182	0.0109934490174055
Q92572	Q9C0B5	0.0109934490174055
Q9BWT3	Q9H6S0	0.0109934490174055
Q5SSJ5	Q96A72	0.0109934490174055
Q8N6N3	O95819	0.0109934490174055
Q6DKK2	Q8IVM0	0.0109934490174055
Q9NVX0	O60911	0.0109934490174055
P58215	O15042	0.0109934490174055
Q9Y3E0	P45954	0.0109934490174055
P69905	Q9BRK4	0.0109934490174055
Q9P2E9	Q9H5J8	0.0109934490174055
Q9UQB8	Q96A54	0.0109934490174055
Q8N8J7	Q96MM7	0.0109934443607926
Q15758	O75165	0.0109934406355023
P09493	P0DMV0	0.0109934378415346
P09493	Q9UEU5	0.0109934378415346
P10398	Q14966	0.0109934331849217
Q9Y5S2	Q16643	0.0109934322535991
Q5T4S7	O14949	0.0109934322535991
P61619	P83111	0.0109934275969862
Q9Y2M5	O60763	0.0109934210777282
P34932	P52789	0.0109934043139219
Q9Y2R4	P53992	0.0109934024512767
Q8WUK0	P18031	0.0109933968633413
Q5BJD5	Q9NTI5	0.0109933968633413
P61019	Q9HAV7	0.0109933763742446
P54725	P28290	0.0109933679923415
Q9BYV8	P49327	0.0109933586791157
P29401	Q9NRP7	0.0109933577477931
A2RU49	P17174	0.0109933530911803
Q8IYH5	Q7Z6Z7	0.0109933521598577
Q6ZVX7	Q00325	0.0109933456405997
Q9Y5Q9	Q9Y3D0	0.0109933326020836
Q9NY27	O95926	0.0109933279454708
P07996	O95674	0.0109933260828256
P56192	Q86W92	0.0109933195635676
100507686	Q9Y679	0.0109933139756321
P61224	Q5HYK3	0.0109933065250515
P10253	Q69YN2	0.010993305593729
Q8NBN7	Q6UN15	0.010993305593729
Q9H0C5	Q9H269	0.010993305593729
Q9UBF2	P33947	0.0109933018684387
Q96ND0	P11586	0.0109932990744709
P35269	Q12768	0.0109932981431484
Q96EB6	P50454	0.0109932962805032
Q7L8L6	Q9Y5P6	0.0109932934865355
Q9NV70	P17858	0.0109932934865355
Q9C0C4	Q53H96	0.0109932888299226
Q00597	Q14980	0.0109932878986001
Q53H12	Q9BTX3	0.0109932869672775
Q9ULV4	O14656	0.0109932851046323
P19367	Q96G23	0.0109932767227292
Q02543	Q8TEV9	0.010993268340826
Q9Y4C2	Q9Y4I1	0.010993261821568
Q14CX7	Q9H2G2	0.0109932608902454
Q5H9R7	Q8IWV7	0.0109932515770196
Q01968	O00471	0.0109932459890842
P33993	P07225	0.0109932431951165
Q76FK4	Q92499	0.0109932366758584
P62244	O43196	0.0109932348132133
Q96BK5	Q9Y5Q8	0.0109932124614715
P53007	P13647	0.0109931984916329
P47895	Q96RG2	0.0109931966289877
Q9UI26	Q8N0X7	0.0109931891784071
Q49AN0	Q9UBQ7	0.0109931733459234
Q6P9A2	Q00325	0.0109931696206331
O60341	Q96P11	0.0109931696206331
P08708	Q9UN86	0.0109931388869881
Q14814	Q9P2I0	0.0109931332990527
Q96L15	O75964	0.0109931314364075
O75964	Q8NCE0	0.0109931314364075
Q99436	Q9NWS1	0.0109931277111172
O75808	P12814	0.0109931221231818
Q96PD2	Q5SXM8	0.0109931165352463
Q9H6R4	O43660	0.0109931146726012
P09493	O15498	0.010993112809956
Q9HCC0	P79483	0.0109931118786335
Q13428	Q9Y3B9	0.0109931053593754
P51991	Q8ND83	0.0109930969774723
P58335	Q4VC05	0.0109930923208594
O95433	Q9NQR4	0.0109930820763111
P84098	Q7Z3K3	0.010993075557053
Q00059	Q96DE5	0.0109930643811821
Q9UN37	O94905	0.010993062518537
Q53H12	P62306	0.0109930541366338
Q8WWY3	Q6NT76	0.0109930541366338
P24394	Q8IXI1	0.0109930522739887
Q9HBT8	Q9BYD6	0.010993049480021
O75366	Q15046	0.0109930485486984
P62906	Q9H967	0.0109930457547307
Q96E11	P29966	0.0109930429607629
Q9BUF5	Q9P2K1	0.010993025265634
P28289	P62701	0.0109930224716663
P53618	Q9P2K2	0.0109930085018277
Q13554	Q99471	0.0109929954633116
Q7L5N1	P12109	0.0109929936006665
Q15643	Q13347	0.010992988012731
Q6P2Q9	Q9Y243	0.0109929731115698
Q99733	Q9NYY3	0.0109929610043764
Q99733	Q5MAI5	0.0109929610043764
Q14159	Q00587	0.0109929600730538
Q13617	Q99966	0.01099294424057
Q9UBQ7	Q16643	0.0109929367899894
Q86XP3	Q9H4A6	0.0109929293394088
P49321	Q96EL3	0.0109929172322154
O15155	Q9UIA9	0.0109929172322154
Q96F86	Q9BRL6	0.0109929172322154
Q9Y2R9	O60306	0.0109929135069251
Q9HCD5	Q9NZZ3	0.0109929097816348
Q5VT40	P12270	0.0109929060563445
P28335	P12270	0.0109929060563445
Q96L11	P62701	0.0109928976744413
P11586	Q8N1P7	0.0109928948804736
Q9HDC5	P68104	0.010992893949151
Q96Q15	Q71RC2	0.0109928892925381
Q96MN2	Q9HBD1	0.0109928892925381
Q9HBD1	Q9HBH5	0.0109928892925381
Q504Q3	Q9HBD1	0.0109928892925381
Q6P597	Q9Y2Z0	0.0109928892925381
Q9HBD1	O95319	0.0109928892925381
Q86SF2	O15027	0.0109928864985704
Q96MU7	Q32P51	0.0109928771853446
Q96ND0	P26641	0.0109928725287318
Q7L1Q6	Q9H2H9	0.0109928715974092
O60814	O00409	0.0109928492456674
Q96IX5	P11441	0.0109928343445062
P51790	P08195	0.0109928315505385
Q5T2N8	Q9HBG6	0.0109928073361516
P34741	P09543	0.0109928045421838
Q04656	P62333	0.0109928045421838
Q9NZB8	Q93009	0.0109928045421838
664618	Q9Y2Z0	0.0109928045421838
Q4KMG0	Q5T9A4	0.0109928045421838
B2RTY4	Q709C8	0.0109928045421838
Q9HCN8	Q4KMG0	0.0109928045421838
Q15645	O60346	0.0109928045421838
Q8TEM1	Q8N3G9	0.0109928026795387
Q13151	O75140	0.0109927942976355
Q9NX07	Q8TBA6	0.0109927877783775
P25205	Q14318	0.0109927672892808
P13591	P24752	0.0109927644953131
Q9H869	P61289	0.0109927617013454
Q9NWS0	Q9NUQ9	0.0109927598387002
P07203	Q9Y570	0.0109927598387002
P51965	Q96G23	0.0109927598387002
P51991	Q9P2H3	0.0109927598387002
P58546	Q96NT0	0.0109927598387002
P58546	Q7Z4G1	0.0109927598387002
Q9UIL1	Q9Y3E5	0.0109927598387002
Q96IY1	P53007	0.0109927598387002
O15231	P16989	0.0109927598387002
Q9Y487	P58546	0.0109927598387002
Q96E39	P52926	0.0109927598387002
Q8IXU6	P31948	0.0109927598387002
P46531	Q15008	0.0109927598387002
P63151	Q6UVK1	0.0109927598387002
Q9UET6	Q9UHD1	0.0109927598387002
P05814	P11177	0.0109927598387002
O43257	P53007	0.0109927598387002
O15231	P62910	0.0109927598387002
Q9H254	O94905	0.0109927598387002
O00203	Q16658	0.0109927598387002
O60502	P19404	0.0109927598387002
P04035	P35580	0.0109927598387002
Q9Y3Q8	Q01844	0.0109927598387002
Q9NQC8	Q99829	0.0109927598387002
Q13043	P14324	0.0109927598387002
Q9BXB5	Q96FJ2	0.0109927598387002
Q5T5C0	Q96FJ2	0.0109927598387002
Q8IXK0	Q96FJ2	0.0109927598387002
Q9UL25	Q9BS26	0.0109927598387002
Q9UBL6	P51148	0.0109927598387002
Q00005	P10155	0.0109927598387002
Q6UN15	O60941	0.0109927598387002
Q9Y4C2	Q8WV44	0.0109927421435713
Q9UDW1	Q13488	0.0109927337616682
Q9H098	O60841	0.0109927291050553
P14868	26223	0.0109927179291844
P14868	Q53H54	0.0109927179291844
Q14257	Q6UX39	0.0109927179291844
P12524	Q14257	0.0109927179291844
Q96BD0	P28288	0.0109927076846361
Q9GZS1	Q13243	0.0109927002340555
P23634	Q9HCU4	0.0109927002340555
Q9BVQ7	P45954	0.0109926844015717
Q9Y232	Q8NBN3	0.0109926797449588
P04843	P18084	0.010992675088346
O15027	P62993	0.0109926722943782
Q9BS26	P53985	0.0109926704317331
Q01082	Q96HM7	0.0109926704317331
Q01082	Q92565	0.0109926704317331
O75817	P62273	0.0109926676377654
Q9BRJ6	P11717	0.0109926639124751
Q8N4B1	P17980	0.0109926536679267
Q86WX3	P68104	0.0109926415607333
Q9Y6M5	Q15363	0.0109926406294107
O75663	P46109	0.0109926275908946
Q96PZ2	P09874	0.0109926275908946
O43765	P35609	0.0109926247969269
Q7Z7A1	Q96EB1	0.0109926108270883
O60566	Q8N157	0.0109926108270883
P61221	Q6NXT6	0.0109926108270883
O60271	P07498	0.0109926108270883
Q8NFH5	P35908	0.0109926108270883
P46779	Q9NR09	0.0109926061704754
P61956	Q92598	0.0109926015138626
O00459	O00410	0.010992594063282
Q96L15	Q13616	0.0109925931319594
P31942	Q6P4F7	0.0109925745055079
Q06323	P60520	0.0109925717115402
Q6P1M9	Q96SZ6	0.0109925707802176
Q8NEZ3	O00567	0.0109925670549273
Q9NX24	Q7KZ85	0.0109925400465726
O43752	Q07666	0.0109925391152501
Q9Y4E1	O75533	0.0109925316646695
O15173	P05556	0.0109925307333469
P14416	P40937	0.0109925270080566
A2RUU4	Q6PGP7	0.0109925270080566
Q5JT25	P40937	0.0109925270080566
Q5TCS8	Q9NYK5	0.0109925270080566
Q86Y78	Q6PGP7	0.0109925270080566
Q14160	Q13477	0.0109925270080566
Q6ZQW0	P40937	0.0109925270080566
O75626	Q9NYK5	0.0109925270080566
Q969T3	P40937	0.0109925270080566
P16562	Q6PGP7	0.0109925270080566
Q14160	Q8N831	0.0109925270080566
P01222	Q6PGP7	0.0109925270080566
Q9BWP8	P40937	0.0109925270080566
P49146	Q9NYK5	0.0109925270080566
Q6JEL2	P40937	0.0109925270080566
A8K8V0	Q9NYK5	0.0109925270080566
Q86XP0	Q9NYK5	0.0109925270080566
Q14160	Q7LC44	0.0109925270080566
Q86UP2	Q6EMK4	0.010992526076734
Q66K89	Q14839	0.010992526076734
P05538	Q14517	0.010992526076734
P36955	Q14839	0.010992526076734
Q02083	Q12789	0.010992526076734
Q3MII6	P46940	0.010992526076734
P43026	P46940	0.010992526076734
Q9H857	O14593	0.0109925242140889
Q9UGK8	P12270	0.0109925232827663
O95817	Q8WTV0	0.0109925158321857
Q8IUW3	Q8NE71	0.0109925102442502
Q86VZ4	O75915	0.0109924906864762
P81408	Q9H307	0.0109924906864762
Q495W5	O00258	0.0109924906864762
P18085	P51513	0.0109924897551536
Q6PKG0	Q96LA8	0.010992488823831
O00170	Q9UBL3	0.0109924878925085
A8K4G0	Q9P287	0.0109924860298633
O00629	Q86WJ1	0.0109924850985407
Q9BZH6	P46100	0.010992469266057
Q9UIQ6	Q6FI13	0.0109924534335732
Q9Y4E8	P05556	0.010992451570928
Q02218	Q96M94	0.0109924469143152
P14868	Q14789	0.0109924431890249
Q99986	Q9UIF9	0.0109924143180251
Q17RY0	Q9Y295	0.0109924105927348
206426	Q9H3G5	0.0109924068674445
P08133	Q9Y305	0.0109923956915736
Q13362	Q9NVH2	0.0109923845157027
P05386	P60900	0.010992381721735
Q9H9G7	P02647	0.0109923649579286
Q08211	Q9H0V9	0.010992364026606
Q99653	Q9UL18	0.010992364026606
Q9NZ01	Q9Y490	0.0109923621639609
Q8N4Y2	Q14204	0.0109923603013157
Q92544	O60841	0.0109923603013157
10748	Q14204	0.0109923603013157
P09001	Q9UQN3	0.0109923603013157
Q6ZVD7	P09429	0.0109923463314771
Q9NWW5	P02538	0.0109923314303159
Q8N752	P04844	0.0109923249110579
O00151	P04080	0.0109923211857676
P46098	Q96HE7	0.0109923062846064
Q96HE7	Q8N4S9	0.0109923062846064
Q8N6W0	Q96HE7	0.0109923062846064
O14543	Q96HE7	0.0109923062846064
Q96HE7	P78562	0.0109923062846064
Q8IZU3	Q96HE7	0.0109923062846064
Q8IZ13	Q96HE7	0.0109923062846064
Q8WZ82	Q96HE7	0.0109923062846064
Q8WTR2	Q92945	0.0109922941774129
Q66K74	Q13033	0.010992269963026
Q86W34	P11362	0.0109922559931874
Q15257	P49959	0.0109922559931874
O43324	Q8NCE0	0.0109922559931874
O15235	Q6ZRV2	0.0109922550618648
P07355	O15195	0.0109922457486391
Q14157	P40145	0.0109922224655747
P10515	Q8NG81	0.0109922224655747
Q14157	A6NM11	0.0109922224655747
P04181	Q0VAK6	0.0109922224655747
P62269	Q9Y5F6	0.0109922224655747
Q14147	P09429	0.0109922224655747
Q9Y2S7	P17787	0.0109922224655747
Q9Y2S7	P03999	0.0109922224655747
Q5T197	P62917	0.0109922224655747
P13232	P00918	0.0109922224655747
P10515	Q8IXQ6	0.0109922224655747
O60896	P31153	0.0109922224655747
P00918	Q3LI64	0.0109922224655747
Q9NUM3	P09543	0.0109922178089618
Q9BX66	Q4KMZ1	0.0109922084957361
O14686	Q8TDI0	0.0109922084957361
Q5MNZ6	Q9BQ04	0.0109922019764781
O60828	Q9Y3B4	0.0109921982511878
Q8N1F7	P07996	0.0109921926632523
P29122	O43809	0.0109921870753169
Q9NTJ5	Q13404	0.0109921777620911
O00217	P62879	0.0109921703115105
Q9H9T3	P17302	0.0109921647235751
Q9UIV1	Q9H9G7	0.010992151685059
Q9UJU6	Q8TB72	0.010992151685059
O14908	Q6UWU4	0.0109921498224139
P10619	Q9NTN9	0.0109921488910913
Q96N66	Q03154	0.0109921488910913
P42345	P49643	0.0109921479597687
O60341	Q96S55	0.0109921442344784
Q14527	Q8TD43	0.0109921433031558
P17066	56604	0.0109921433031558
P55010	A1A5C7	0.0109921433031558
Q6P1L5	C9JLW8	0.0109921414405107
A1L0T0	Q96HI0	0.0109921395778656
Q9BRT8	Q96RL7	0.0109921395778656
Q86VI3	Q7L099	0.0109921395778656
Q9Y285	P54289	0.0109921395778656
O95347	E5RIL1	0.0109921395778656
Q6ZNB6	Q8IZ83	0.0109921395778656
Q3SY69	Q8IZ83	0.0109921395778656
Q14964	Q8IZ83	0.0109921395778656
Q14766	P31040	0.0109921395778656
Q7Z4H8	O94832	0.0109921395778656
Q8WUM0	O00754	0.0109921395778656
P15880	E5RIL1	0.0109921395778656
P36897	O14786	0.0109921395778656
Q92729	23392	0.0109921395778656
Q96EN8	P34931	0.0109921395778656
Q9P2J3	P42025	0.0109921395778656
Q9UG56	Q9UQ16	0.0109921395778656
Q9NUJ3	Q96EK5	0.0109921395778656
O94829	Q07864	0.0109921395778656
Q9BZK7	P08253	0.0109921395778656
Q07864	O94813	0.0109921395778656
Q8IV08	O95182	0.0109921395778656
Q14202	Q5JS37	0.0109921395778656
O43502	Q9UHI8	0.0109921395778656
Q5SWX8	P35520	0.0109921395778656
O75354	Q9P0I2	0.0109921395778656
Q9NVH0	Q5TA45	0.0109921395778656
P53350	Q8TDB4	0.0109921395778656
O60245	P52306	0.0109921395778656
P68366	Q9H582	0.0109921395778656
Q70HW3	O00567	0.0109921395778656
Q96B23	Q09161	0.0109921395778656
Q13153	P42765	0.0109921395778656
Q9Y678	Q06481	0.0109921395778656
Q9NX62	Q96TC7	0.0109921395778656
Q9NSI2	P98153	0.0109921395778656
Q9NVW2	Q16342	0.0109921395778656
Q9BYC9	Q96D09	0.0109921395778656
Q5JTZ9	Q02952	0.0109921395778656
P01034	P28300	0.0109921395778656
P51530	O60245	0.0109921395778656
P22413	P41091	0.0109921395778656
P68366	Q9UKA4	0.0109921395778656
Q9NSI2	Q6UXM1	0.0109921395778656
Q14974	Q6UXM1	0.0109921395778656
Q15477	Q8NAT1	0.0109921395778656
O94985	Q9BT40	0.0109921395778656
Q14202	P20645	0.0109921395778656
P39060	O94832	0.0109921395778656
O75487	Q86VR2	0.0109921395778656
Q6P1M9	Q96AQ6	0.0109921395778656
Q5JTW2	O43149	0.0109921395778656
Q16342	Q9P0T7	0.0109921395778656
O94832	Q9UIW2	0.0109921395778656
P50148	Q8WVM8	0.0109921395778656
Q14839	Q12788	0.0109921330586075
O43692	Q9Y5L4	0.0109921265393495
P35998	O43824	0.0109921218827366
Q6UXM1	P53621	0.0109921153634786
Q96AE4	P58557	0.0109921023249626
Q96FQ6	Q8TDN6	0.0109921004623174
Q9UHQ9	Q6YN16	0.0109920995309948
O95789	P00568	0.0109920827671885
Q15773	A7E2V4	0.0109920818358659
Q08188	P35606	0.0109920781105756
Q9H9A6	Q8WYP5	0.010992070659995
P12004	P05091	0.0109920660033822
Q9Y2X3	Q96DN5	0.010992064140737
P31323	Q9UHD1	0.0109920632094144
O00267	Q9P2J3	0.0109920566901564
Q8WYA6	Q9BRK5	0.0109920529648661
Q15643	Q9HCE1	0.010992051102221
Q9UQ35	O60762	0.0109920445829629
Q92576	Q8IY81	0.0109920445829629
P62913	Q9NXV6	0.0109920399263501
Q9Y3D3	Q7L9L4	0.010992033407092
O95985	Q9Y490	0.0109920250251889
Q16851	O15018	0.0109920045360922
Q92833	P12270	0.0109919961541891
P46063	Q9BY77	0.0109919812530279
P45974	Q9UPQ0	0.0109919691458344
Q9Y6Q5	P09923	0.0109919616952538
O00526	P08581	0.0109919616952538
O14672	O60676	0.0109919616952538
408029	Q6P1M3	0.0109919616952538
Q8N0Z3	Q9UMN6	0.0109919523820281
Q9HCM7	Q9UK58	0.0109919523820281
A7MCY6	Q16659	0.0109919523820281
Q9NUK0	Q8WX93	0.0109919523820281
Q9UPA5	P17612	0.0109919523820281
O95140	Q96Q15	0.0109919523820281
Q8ND82	Q9UPS6	0.0109919523820281
O14964	Q9NUX5	0.0109919523820281
Q9P266	P22694	0.0109919523820281
O43482	Q8IWQ3	0.0109919523820281
Q9ULE6	Q8WZ74	0.0109919523820281
O95391	Q5JU85	0.0109919523820281
Q9UPU9	Q8NEB9	0.0109919523820281
Q5T011	P15531	0.0109919523820281
O95696	Q02241	0.0109919523820281
Q86Y91	P50219	0.0109919523820281
Q3B820	O75044	0.0109919523820281
Q8N0Z3	Q9BTA9	0.0109919523820281
Q8IYB5	Q9NUX5	0.0109919523820281
A2RUB6	Q96T58	0.0109919523820281
Q96IZ5	Q14181	0.0109919523820281
Q9P0J6	Q8TC44	0.0109919523820281
Q9HCJ3	Q9NUX5	0.0109919523820281
Q9ULE6	Q93073	0.0109919523820281
Q4KWH8	Q9C0D5	0.0109919523820281
P22061	Q92547	0.0109919523820281
O75592	Q9UGR2	0.0109919523820281
Q5SQI0	Q7Z478	0.0109919523820281
P52630	Q96Q15	0.0109919523820281
Q9ULU4	O75364	0.0109919523820281
Q9BY89	Q16659	0.0109919523820281
Q8N0Z3	Q92585	0.0109919523820281
Q27J81	Q9Y253	0.0109919523820281
Q9HC77	Q6UUV9	0.0109919523820281
Q8N443	O15550	0.0109919523820281
O75044	Q9H4Z3	0.0109919523820281
Q9ULE6	Q9NR82	0.0109919523820281
Q7Z460	O15063	0.0109919523820281
A7KAX9	Q8N0Z3	0.0109919523820281
P55201	Q9UPR3	0.0109919523820281
Q9UG01	O15063	0.0109919523820281
Q86Y91	Q9ULL1	0.0109919523820281
O43482	Q5EBL4	0.0109919523820281
Q6PL18	Q9H000	0.0109919523820281
Q9Y253	O94818	0.0109919523820281
Q5TC82	Q9Y6I3	0.0109919523820281
Q07864	Q9ULL1	0.0109919523820281
Q6PFW1	Q8NHQ8	0.0109919523820281
Q5U5Q3	Q08AD1	0.0109919523820281
Q5TC63	P09884	0.0109919523820281
Q15678	Q9UMN6	0.0109919523820281
Q7Z2Z2	Q8IVW6	0.0109919523820281
O75717	Q96AP4	0.0109919523820281
Q6PD62	Q92879	0.0109919523820281
O60879	O75665	0.0109919523820281
Q15678	Q9C0D4	0.0109919523820281
O75717	Q8N443	0.0109919523820281
P07196	Q8IWQ3	0.0109919523820281
Q9ULL5	O60610	0.0109919523820281
Q9BZL6	Q8TE02	0.0109919523820281
Q8TF68	O75607	0.0109919523820281
Q5H9F3	Q92879	0.0109919523820281
P07196	Q8NFU7	0.0109919523820281
Q9Y3A3	Q4KMZ1	0.0109919523820281
Q6UUV9	Q8NEB9	0.0109919523820281
Q13129	P19525	0.0109919523820281
Q5VV41	Q8NEB9	0.0109919523820281
Q07864	Q6P2H3	0.0109919523820281
Q9H6S1	Q9Y253	0.0109919523820281
O95251	Q8N443	0.0109919523820281
Q15345	Q7Z2Z2	0.0109919523820281
P54277	Q6ZU35	0.0109919523820281
Q8IWQ3	Q14008	0.0109919523820281
Q9ULU8	Q14195	0.0109919523820281
O60879	Q9UHD2	0.0109919523820281
Q8TB72	Q14296	0.0109919523820281
Q9P0L1	Q9H2P0	0.0109919523820281
O75717	Q9UPE1	0.0109919523820281
P34913	Q14258	0.0109919523820281
Q9UIU6	Q92879	0.0109919523820281
Q9C0D4	Q8IVW6	0.0109919523820281
Q05048	Q15652	0.0109919523820281
O75886	Q8IU81	0.0109919523820281
Q9NUK0	Q9Y6A5	0.0109919523820281
Q9UBB9	P50219	0.0109919523820281
Q9Y4B4	Q92879	0.0109919523820281
P78312	Q13464	0.0109919523820281
Q15459	O76064	0.0109919523820281
Q9UPP1	Q92879	0.0109919523820281
P08949	Q9UNL2	0.0109919523820281
Q8IWQ3	O60551	0.0109919523820281
Q8N6H7	Q9NUX5	0.0109919523820281
Q6PFW1	Q5HYK7	0.0109919523820281
Q13367	Q9UPR3	0.0109919523820281
Q15545	O95751	0.0109919523820281
Q8N6H7	Q16659	0.0109919523820281
Q96PZ0	Q96DN5	0.0109919523820281
Q5TC82	Q8IYB1	0.0109919523820281
Q3ZCT1	Q5T5Y3	0.0109919523820281
Q96G74	P41236	0.0109919523820281
Q9HC77	Q9Y2K2	0.0109919523820281
Q8WVK7	Q8N443	0.0109919523820281
Q9Y2K2	Q8N5C8	0.0109919523820281
Q6ZWE6	Q14C86	0.0109919523820281
Q96JQ2	Q5ST30	0.0109919523820281
Q9ULL1	Q9H4H8	0.0109919523820281
Q27J81	A0AV96	0.0109919523820281
Q9C0D5	Q9HCD6	0.0109919523820281
Q9H694	Q9Y2K2	0.0109919523820281
Q9H0W8	Q5H9F3	0.0109919523820281
O95751	P11388	0.0109919523820281
P08949	Q9UKE5	0.0109919523820281
Q8TDM6	Q9Y2K2	0.0109919523820281
Q15555	Q9ULU8	0.0109919523820281
Q8NFU7	O94874	0.0109919523820281
Q96HN2	O75541	0.0109919523820281
Q9UPA5	O60341	0.0109919523820281
Q5TC82	P57737	0.0109919523820281
Q5TAX3	Q15042	0.0109919523820281
Q5TC82	Q05397	0.0109919523820281
P19525	O15090	0.0109919523820281
Q9HCD6	O15063	0.0109919523820281
Q07864	O15063	0.0109919523820281
Q96IZ5	Q8TEQ6	0.0109919523820281
P61011	Q9NUX5	0.0109919523820281
Q7Z478	P13051	0.0109919523820281
Q9Y6K9	Q9ULL1	0.0109919523820281
P35869	Q8N443	0.0109919523820281
O95391	O43683	0.0109919523820281
Q7Z6B7	Q9Y4P8	0.0109919523820281
Q8IYB1	Q8IWR0	0.0109919523820281
Q7Z478	Q8TAT5	0.0109919523820281
Q9NQG5	Q8N443	0.0109919523820281
Q9H467	O15037	0.0109919523820281
Q9H9C1	A0AV96	0.0109919523820281
Q14781	Q17RS7	0.0109919523820281
Q5TC82	P42684	0.0109919523820281
Q8WVY7	P35520	0.0109919523820281
Q14807	Q8N157	0.0109919523820281
O14964	Q99504	0.0109919523820281
Q2M3G4	A3KN83	0.0109919523820281
Q8NA72	Q99504	0.0109919523820281
P53804	Q17RS7	0.0109919523820281
Q2M3G4	Q14814	0.0109919523820281
Q5TAX3	O43524	0.0109919523820281
P98177	Q8NEB9	0.0109919523820281
Q9NUK0	Q8IX90	0.0109919523820281
P51955	P55039	0.0109919523820281
P22681	O15013	0.0109919523820281
Q9NYI0	P49761	0.0109919523820281
O15075	Q8N5W9	0.0109919523820281
Q6ZWE6	Q8NEB9	0.0109919523820281
Q8NFU7	Q07866	0.0109919523820281
Q13586	P41214	0.0109919523820281
A8K0R7	O00213	0.0109919523820281
Q6ZN16	P15822	0.0109919523820281
P52735	Q96CW1	0.0109919523820281
Q04864	Q8N5W9	0.0109919523820281
Q9NUK0	P10636	0.0109919523820281
Q99504	Q8N5C8	0.0109919523820281
Q5VYV7	P33240	0.0109919523820281
Q96JH7	Q92613	0.0109919523820281
Q17RS7	Q0VDD8	0.0109919523820281
O43524	Q969V6	0.0109919523820281
Q8TDM6	Q6ZN16	0.0109919523820281
P62380	Q8TEV9	0.0109919523820281
O75151	P83369	0.0109919523820281
Q99504	Q2M3G4	0.0109919523820281
Q96EV2	Q2M3G4	0.0109919523820281
Q8NA72	P36507	0.0109919523820281
Q9UGU0	Q12778	0.0109919523820281
Q17RS7	O60563	0.0109919523820281
Q8NA72	Q14814	0.0109919523820281
Q8TAP6	A7MCY6	0.0109919523820281
Q14191	P83369	0.0109919523820281
O75364	Q07866	0.0109919523820281
Q6P1R3	O95619	0.0109919523820281
Q9HCJ3	Q8NA72	0.0109919523820281
P53004	Q687X5	0.0109919523820281
O75030	Q15643	0.0109919523820281
Q14191	Q0VDD8	0.0109919523820281
Q8NA72	Q5TAX3	0.0109919523820281
Q9H1I8	O14646	0.0109919523820281
Q08050	Q7Z478	0.0109919523820281
Q9BZV1	Q86Y13	0.0109919523820281
P55039	P78549	0.0109919523820281
Q5EBL4	Q9Y281	0.0109919523820281
P52735	P63010	0.0109919523820281
Q3ZCT1	Q96T21	0.0109919523820281
P11413	Q8NFH8	0.0109919523820281
O14646	Q96L93	0.0109919523820281
Q96IZ5	P13984	0.0109919523820281
Q9H4Z3	Q14807	0.0109919523820281
Q8TEW0	Q6ZN16	0.0109919523820281
O75030	O15063	0.0109919523820281
Q9H694	Q8N3F8	0.0109919523820281
Q9UMN6	Q86YC2	0.0109919523820281
P29084	O14920	0.0109919523820281
P47974	P55039	0.0109919523820281
Q8TEQ0	Q8N6V9	0.0109919523820281
Q6PL18	Q9ULR0	0.0109919523820281
Q9H694	Q9BRK4	0.0109919523820281
Q8TEV9	Q5TAX3	0.0109919523820281
Q8N257	Q9P2F8	0.0109919523820281
Q9HCJ3	O43524	0.0109919523820281
O75364	P33176	0.0109919523820281
P53680	Q9HAU5	0.0109919523820281
Q9NUW8	Q9BW19	0.0109919523820281
Q8IWR0	Q8TD10	0.0109919523820281
P42684	O76064	0.0109919523820281
P61011	Q2M3G4	0.0109919523820281
Q8IWQ3	P33176	0.0109919523820281
O15063	Q6WKZ4	0.0109919523820281
Q6P2E9	Q96G61	0.0109919523820281
O15090	Q6WKZ4	0.0109919523820281
Q5T5U3	Q6ZN16	0.0109919523820281
O43524	Q9NRM7	0.0109919523820281
Q8NA72	O43524	0.0109919523820281
Q9Y6U3	Q8N0Y7	0.0109919523820281
Q8WWF6	Q01780	0.0109919523820281
Q0P6H9	Q8N5M9	0.0109919523820281
Q9NW82	Q562E7	0.0109919523820281
O75030	Q8WUY9	0.0109919523820281
P61011	Q14814	0.0109919523820281
Q92610	Q8IVE3	0.0109919523820281
Q01081	P50219	0.0109919523820281
Q12830	Q9UPE1	0.0109919523820281
Q53HL2	P55039	0.0109919523820281
Q93052	Q01538	0.0109919523820281
Q86XR8	P55039	0.0109919523820281
A8K0R7	Q14839	0.0109919523820281
O14646	Q8WVB6	0.0109919523820281
P49916	O75151	0.0109919523820281
Q8NEB9	Q12778	0.0109919523820281
Q8N6H7	O43683	0.0109919523820281
Q6PL18	Q86Y91	0.0109919523820281
P41743	Q86U44	0.0109919523820281
O95391	Q49A88	0.0109919523820281
Q9NQG5	Q9C0D4	0.0109919523820281
Q9H4A3	O95696	0.0109919523820281
Q8N443	Q96L93	0.0109919523820281
O95684	O95677	0.0109919523820281
Q9H0K6	Q9Y4P8	0.0109919523820281
Q9H0W8	Q15022	0.0109919523820281
Q2M3G4	Q14686	0.0109919523820281
Q6P1Q9	P35520	0.0109919523820281
O15063	Q6AWC2	0.0109919523820281
P55039	Q02086	0.0109919523820281
Q99598	Q02078	0.0109919523820281
P51610	Q9C0F0	0.0109919523820281
Q8NA72	Q14686	0.0109919523820281
Q9HC77	O75030	0.0109919523820281
Q9H694	Q15643	0.0109919523820281
O15417	P55198	0.0109919523820281
Q14839	O76064	0.0109919523820281
Q9NU19	Q12778	0.0109919523820281
P62380	P61966	0.0109919523820281
P03971	P51812	0.0109919523820281
Q9ULU8	Q16555	0.0109919523820281
A6QL64	Q96JH7	0.0109919523820281
O96033	Q9H7E2	0.0109919523820281
Q8N5C8	Q12778	0.0109919523820281
Q5EBL4	P25490	0.0109919523820281
Q96PV7	Q14807	0.0109919523820281
P49761	P50219	0.0109919523820281
Q5F1R6	P83369	0.0109919523820281
Q13480	P09884	0.0109919523820281
Q9H4A3	Q6ZN16	0.0109919523820281
Q15643	Q12778	0.0109919523820281
Q9HCH0	Q8TEV9	0.0109919523820281
Q9Y285	P78337	0.0109919523820281
Q3ZCT1	Q17RS7	0.0109919523820281
Q9NQC7	Q6AWC2	0.0109919523820281
Q96AB3	Q8N183	0.0109919523820281
P84243	Q9UK53	0.0109919523820281
Q8IX90	P13051	0.0109919523820281
Q6ZWE6	Q8WUY9	0.0109919523820281
O75030	Q9BY89	0.0109919523820281
O75030	Q9ULD2	0.0109919523820281
Q17RS7	Q53HL2	0.0109919523820281
Q8NFU7	Q96N67	0.0109919523820281
P52735	O94973	0.0109919523820281
Q8IWQ3	Q07866	0.0109919523820281
Q9HC77	Q6ZWE6	0.0109919523820281
Q8IYB5	Q2M3G4	0.0109919523820281
Q96IZ5	Q14839	0.0109919523820281
Q9NRM7	Q12778	0.0109919523820281
Q99714	P13051	0.0109919523820281
Q6PL18	Q8N3C0	0.0109919523820281
Q8WVB6	Q92879	0.0109919523820281
O95628	P22670	0.0109919523820281
Q9UPA5	Q13547	0.0109919523820281
Q5HYJ3	P55039	0.0109919523820281
Q6NZY4	P50219	0.0109919523820281
Q14980	P50219	0.0109919523820281
Q9HCS7	P50219	0.0109919523820281
Q8N9N2	P50219	0.0109919523820281
Q5VZ89	O43683	0.0109919523820281
Q8ND82	Q5HYJ3	0.0109919523820281
Q96SI1	Q6P3W7	0.0109919523820281
Q99871	P50219	0.0109919523820281
Q6P2H3	Q5JTC6	0.0109919523820281
P41236	P49841	0.0109919523820281
O75928	Q9BRP1	0.0109919523820281
Q6PL18	Q2TBE0	0.0109919523820281
Q96GX5	A7MCY6	0.0109919523820281
Q9NT62	Q6P3W7	0.0109919523820281
Q5JTC6	Q9ULL1	0.0109919523820281
Q14669	P50219	0.0109919523820281
Q8IWQ3	Q06210	0.0109919523820281
P25205	P50219	0.0109919523820281
Q5VZ89	Q9ULS5	0.0109919523820281
Q9BR77	Q6ZW31	0.0109919523820281
Q96GX5	O94818	0.0109919523820281
P49761	Q14296	0.0109919523820281
O43837	Q96FF9	0.0109919523820281
Q9UQE7	P50219	0.0109919523820281
Q9HCJ3	Q9NRY4	0.0109919523820281
P40937	P50219	0.0109919523820281
Q15643	Q96ST8	0.0109919523820281
Q92974	P50219	0.0109919523820281
Q5TCX8	O15063	0.0109919523820281
O15541	Q9NW08	0.0109919523820281
P48507	Q96DN5	0.0109919523820281
Q8N1G0	P50219	0.0109919523820281
Q9NRZ9	O75364	0.0109919523820281
P78312	Q9P219	0.0109919523820281
Q8IZH2	P50219	0.0109919523820281
Q8IZ83	Q9ULL1	0.0109919523820281
Q7Z4H7	P50219	0.0109919523820281
Q6P3W7	Q8NDX5	0.0109919523820281
Q9BUQ8	P50219	0.0109919523820281
O95758	P50219	0.0109919523820281
Q9UIG0	P50219	0.0109919523820281
Q9H694	Q8TDX7	0.0109919523820281
Q9C005	Q8IWQ3	0.0109919523820281
Q96BW1	P09884	0.0109919523820281
O14492	Q8IX90	0.0109919523820281
Q14686	Q9P260	0.0109919523820281
P18858	Q9NUX5	0.0109919523820281
Q5VT25	Q9BX66	0.0109919523820281
O95751	O43426	0.0109919523820281
Q96KM6	Q96GY3	0.0109919523820281
Q17RS7	Q9H267	0.0109919523820281
Q9ULL5	Q969X6	0.0109919523820281
Q5W0V3	Q68CZ1	0.0109919523820281
Q8TF72	Q9NZJ4	0.0109919523820281
Q69YN4	O95696	0.0109919523820281
O95751	Q8TEU7	0.0109919523820281
Q9HCH0	Q15042	0.0109919523820281
Q9NUX5	Q14686	0.0109919523820281
Q9P1Y6	Q8TD26	0.0109919523820281
Q5TC82	Q9NZL4	0.0109919523820281
Q9NRA8	Q16659	0.0109919523820281
Q5TC82	Q96SI1	0.0109919523820281
Q13442	Q86X95	0.0109919523820281
Q14781	Q05655	0.0109919523820281
Q5T5Y3	O14920	0.0109919523820281
Q9UPR3	Q16659	0.0109919523820281
Q5TC82	Q9NT62	0.0109919523820281
Q86UP3	Q8IWZ8	0.0109919523820281
Q9ULT8	Q96G61	0.0109919523820281
Q9NVM9	Q9UBQ5	0.0109919523820281
Q9Y613	Q96Q15	0.0109919523820281
Q8IWQ3	Q86Y91	0.0109919523820281
Q7Z5L2	Q9H8H0	0.0109919523820281
O15013	Q96KQ4	0.0109919523820281
Q8N0Z3	P10244	0.0109919523820281
Q96PV7	Q9NQW6	0.0109919523820281
Q9P266	Q9UKL0	0.0109919523820281
Q12959	Q5T0B9	0.0109919523820281
Q5TC82	Q7L9L4	0.0109919523820281
Q5T5Y3	Q8TAT5	0.0109919523820281
Q9HCD6	O75914	0.0109919523820281
Q06190	Q504Q3	0.0109919523820281
Q5T5Y3	Q16533	0.0109919523820281
Q8NF91	Q9NVX0	0.0109919523820281
Q9NQS1	Q8TF01	0.0109919523820281
Q5JSH3	P57772	0.0109919523820281
Q9UPN4	Q6P1R3	0.0109919523820281
Q9P2B4	A0AV96	0.0109919523820281
A2RUB1	Q9UPR3	0.0109919523820281
O14492	Q15428	0.0109919523820281
Q9H792	O15090	0.0109919523820281
Q9BSM1	A7MCY6	0.0109919523820281
Q12923	P50219	0.0109919523820281
Q8NEB9	Q86SQ0	0.0109919523820281
Q96T88	Q92879	0.0109919523820281
Q14686	Q96CV9	0.0109919523820281
Q8NFU7	P46939	0.0109919523820281
Q8IWB9	Q6KC79	0.0109919523820281
O75364	Q9H0B6	0.0109919523820281
Q6ZWE6	Q9NQC7	0.0109919523820281
O75364	Q6W2J9	0.0109919523820281
Q96N67	O75364	0.0109919523820281
Q9BT25	Q8IWQ3	0.0109919523820281
Q9P0J6	P35240	0.0109919523820281
O95251	Q9H4Z3	0.0109919523820281
Q6UUV9	Q9NQC7	0.0109919523820281
Q96IZ5	Q9H2P0	0.0109919523820281
Q9HC73	P61221	0.0109919523820281
Q9NX05	P08949	0.0109919523820281
P13051	P22670	0.0109919523820281
O75364	P46940	0.0109919523820281
Q5U5Q3	O96013	0.0109919523820281
Q96L93	Q9UIF9	0.0109919523820281
Q96IZ5	Q9Y580	0.0109919523820281
Q9H467	Q96BP3	0.0109919523820281
Q9C0J8	P78337	0.0109919523820281
Q9NQC7	Q86VP3	0.0109919523820281
O95639	Q14296	0.0109919523820281
O75792	Q9ULL1	0.0109919523820281
Q5TAX3	Q92793	0.0109919523820281
Q15459	Q96IZ5	0.0109919523820281
O75364	Q7Z4H7	0.0109919523820281
Q15434	Q14296	0.0109919523820281
Q9HCJ3	Q92793	0.0109919523820281
P08651	O60907	0.0109919523820281
Q8NEB9	A6ND36	0.0109919523820281
Q8NG31	P78337	0.0109919523820281
Q9BT25	O75364	0.0109919523820281
P49790	Q8IWQ3	0.0109919523820281
Q9NQC7	Q6VY07	0.0109919523820281
O00148	Q5M9Q1	0.0109919523820281
Q7Z6B7	Q9NQC7	0.0109919523820281
Q86Y91	Q92879	0.0109919523820281
P41223	Q92879	0.0109919523820281
Q86Y13	Q15022	0.0109919523820281
Q9HAU5	Q7KZI7	0.0109919523820281
Q6P1R3	P48730	0.0109919523820281
Q9Y5S9	Q14296	0.0109919523820281
Q9Y3R0	Q9NRY4	0.0109919523820281
Q99729	P50219	0.0109919523820281
A8K0R7	Q92878	0.0109919523820281
O75886	Q9H0K1	0.0109919523820281
Q15345	Q8NCN4	0.0109919523820281
O75943	Q92879	0.0109919523820281
Q9NZI7	Q70IA6	0.0109919523820281
Q9Y3R0	P41236	0.0109919523820281
Q9UBF8	O15063	0.0109919523820281
Q8N3F8	Q9NRL2	0.0109919523820281
O75886	Q2M3G4	0.0109919523820281
Q969S3	O75151	0.0109919523820281
O95639	Q8IZE3	0.0109919523820281
Q86XZ4	O75364	0.0109919523820281
P35790	O96008	0.0109919523820281
O75364	O75817	0.0109919523820281
Q7L8J4	O15063	0.0109919523820281
P62380	Q96DN5	0.0109919523820281
P52594	Q9NUK0	0.0109919523820281
Q5VZ89	Q86X95	0.0109919523820281
Q969X6	O76064	0.0109919523820281
Q5VZ89	Q92585	0.0109919523820281
O75534	P50219	0.0109919523820281
Q15678	Q01826	0.0109919523820281
Q6NW34	Q5JXB2	0.0109919523820281
Q9NRL2	O95696	0.0109919523820281
O15111	Q92879	0.0109919523820281
Q9HAU0	O75151	0.0109919523820281
Q93100	Q9NQW6	0.0109919523820281
O75151	P48729	0.0109919523820281
O60879	Q5VT52	0.0109919523820281
Q15057	Q9NVA2	0.0109919523820281
Q9C0D4	O15550	0.0109919523820281
O75886	Q9NQW6	0.0109919523820281
Q9C0D4	O95251	0.0109919523820281
O95251	Q6ZW31	0.0109919523820281
Q8NEB9	P26045	0.0109919523820281
Q9HC62	Q9BVA0	0.0109919523820281
Q9HAU5	Q9UI36	0.0109919523820281
Q8NEB9	P19484	0.0109919523820281
O60879	Q07157	0.0109919523820281
Q9Y580	P50219	0.0109919523820281
P36957	Q9BYV8	0.0109919523820281
Q9NQC7	Q12802	0.0109919523820281
O75717	O60879	0.0109919523820281
Q96HQ2	O95251	0.0109919523820281
Q6PL18	Q92615	0.0109919523820281
O14492	Q9BY44	0.0109919523820281
P49642	O76064	0.0109919523820281
Q5VT06	O95677	0.0109919523820281
Q6PFW1	Q9NRL2	0.0109919523820281
Q9HAU5	O95639	0.0109919523820281
Q9ULW0	Q9NUK0	0.0109919523820281
Q9Y253	Q00653	0.0109919523820281
Q5U5Q3	O14639	0.0109919523820281
O75886	O75792	0.0109919523820281
P62714	Q96G61	0.0109919523820281
O95677	O75170	0.0109919523820281
P07992	Q9UPE1	0.0109919523820281
Q92878	P50219	0.0109919523820281
Q15345	Q9HCM1	0.0109919523820281
Q9NQX3	Q9P266	0.0109919523820281
Q92879	Q8N1G0	0.0109919523820281
O95677	A7MCY6	0.0109919523820281
Q15345	Q9C0D4	0.0109919523820281
Q15345	O14686	0.0109919523820281
Q13042	O76064	0.0109919523820281
Q9UPA5	Q9H2P0	0.0109919523820281
O00401	Q8TDM6	0.0109919523820281
Q9Y587	Q86UW6	0.0109919523820281
Q9H6T0	Q9NRL2	0.0109919523820281
Q15345	Q92585	0.0109919523820281
Q9BT92	Q16533	0.0109919523820281
Q9NWT8	Q9UIF9	0.0109919523820281
O75886	Q9NT62	0.0109919523820281
Q09472	Q99504	0.0109919523820281
Q15345	Q8N443	0.0109919523820281
Q12986	Q15418	0.0109919523820281
Q96DE5	Q15596	0.0109919523820281
P62380	Q8NHU6	0.0109919523820281
Q9UQL6	Q8N5C8	0.0109919523820281
Q12986	Q53HL2	0.0109919523820281
Q14296	Q14671	0.0109919523820281
Q9NNX1	P26358	0.0109919523820281
Q8IWQ3	O95613	0.0109919523820281
Q8N3C0	P50219	0.0109919523820281
Q15022	Q92879	0.0109919523820281
Q00653	Q96T21	0.0109919523820281
Q9HAP2	O96013	0.0109919523820281
O76064	Q96KQ7	0.0109919523820281
Q14296	P29558	0.0109919523820281
Q8WVB6	Q9UIF9	0.0109919523820281
Q15345	Q92613	0.0109919523820281
Q15427	P50219	0.0109919523820281
O75151	Q14258	0.0109919523820281
Q12996	Q92609	0.0109919523820281
Q9H4A3	P78337	0.0109919523820281
Q8NHU6	Q9ULL1	0.0109919523820281
Q687X5	O60664	0.0109919523820281
O15056	Q92558	0.0109919523820281
Q13129	Q15382	0.0109919523820281
P57737	Q92879	0.0109919523820281
Q9P0M6	O75151	0.0109919523820281
Q7L523	Q15208	0.0109919523820281
O15063	Q12802	0.0109919523820281
Q15459	P50219	0.0109919523820281
Q562F6	Q15596	0.0109919523820281
O95677	Q96T21	0.0109919523820281
Q5VZ89	P46019	0.0109919523820281
Q07864	Q92879	0.0109919523820281
Q9NSC2	Q8NFH8	0.0109919523820281
O75943	P41091	0.0109919523820281
O75886	Q99504	0.0109919523820281
Q8NFU7	O75817	0.0109919523820281
P41236	Q8N8A2	0.0109919523820281
P08651	Q9ULD2	0.0109919523820281
O75886	Q14814	0.0109919523820281
Q9Y6K9	Q92879	0.0109919523820281
O76064	P30260	0.0109919523820281
Q8N443	Q7Z401	0.0109919523820281
P09132	Q6PJG2	0.0109919523820281
O15063	Q9UPZ3	0.0109919523820281
Q9NQC7	Q9HCD6	0.0109919523820281
Q9BT92	Q7Z401	0.0109919523820281
O75884	Q01518	0.0109919523820281
Q15678	Q92585	0.0109919523820281
Q96T21	Q02086	0.0109919523820281
Q8NEB9	P30307	0.0109919523820281
Q13416	Q9HCM1	0.0109919523820281
O15534	Q6P2H3	0.0109919523820281
Q92845	Q13114	0.0109919523820281
O00401	O60610	0.0109919523820281
Q9UPA5	Q96R06	0.0109919523820281
Q15643	Q9UQL6	0.0109919523820281
Q96IZ5	Q9ULW0	0.0109919523820281
Q15032	Q6ZN16	0.0109919523820281
O60879	Q8TEU7	0.0109919523820281
Q99700	Q14296	0.0109919523820281
A7KAX9	Q8NEB9	0.0109919523820281
P62714	Q8IWQ3	0.0109919523820281
Q6P3W7	Q92793	0.0109919523820281
O75364	P46939	0.0109919523820281
Q8NF91	Q9BT92	0.0109919523820281
Q7Z5L2	Q12888	0.0109919523820281
A7KAX9	Q9Y2K2	0.0109919523820281
Q14C86	O95696	0.0109919523820281
Q9UG01	Q6P2H3	0.0109919523820281
Q5VT06	A0AV96	0.0109919523820281
Q05397	Q96T21	0.0109919523820281
P40763	Q8IV38	0.0109919523820281
Q27J81	Q8WX92	0.0109919523820281
Q6ZW49	Q9P260	0.0109919523820281
Q9NYI0	Q14155	0.0109919523820281
Q6UUV9	O15063	0.0109919523820281
Q9C0D4	Q9H2P0	0.0109919523820281
Q13362	Q8IWQ3	0.0109919523820281
Q9BTA9	Q8N443	0.0109919523820281
Q8WXX7	Q9UK58	0.0109919523820281
Q9NQW6	Q9ULL1	0.0109919523820281
Q96Q15	Q92574	0.0109919523820281
Q92888	Q9UPR3	0.0109919523820281
Q86Y91	Q9UGR2	0.0109919523820281
O60879	Q86Y91	0.0109919523820281
O43684	O76064	0.0109919523820281
Q8WX92	Q8N443	0.0109919523820281
Q8N0Z3	Q96PV7	0.0109919523820281
Q5TC82	O95835	0.0109919523820281
Q7Z460	Q96Q15	0.0109919523820281
Q9Y4F5	Q14686	0.0109919523820281
Q14191	Q9P1Y5	0.0109919523820281
P84243	Q9UPS6	0.0109919523820281
Q96RL1	Q8N443	0.0109919523820281
A0JNW5	Q14686	0.0109919523820281
O95985	Q9BS18	0.0109919523820281
Q9NR56	Q9NUX5	0.0109919523820281
O75170	A0AV96	0.0109919523820281
Q96AP4	Q96HC4	0.0109919523820281
Q15555	P50219	0.0109919523820281
Q14181	O76064	0.0109919523820281
Q8N443	Q96BD8	0.0109919523820281
A0MZ66	Q687X5	0.0109919523820281
Q9P2D3	Q15811	0.0109919523820281
Q9ULE6	P53804	0.0109919523820281
Q8N443	Q969V6	0.0109919523820281
Q13362	Q9ULL1	0.0109919523820281
Q6PFW1	Q9UPR3	0.0109919523820281
Q9BRF8	Q8WX93	0.0109919523820281
Q15345	Q96PV7	0.0109919523820281
Q9H694	Q8NEB9	0.0109919523820281
Q9UQL6	Q9NRM7	0.0109919523820281
Q15678	Q86YC2	0.0109919523820281
Q8IWR0	O95677	0.0109919523820281
P30307	O15063	0.0109919523820281
O75030	Q9NQC7	0.0109919523820281
Q9H1I8	Q92879	0.0109919523820281
Q9BY12	Q9BVA0	0.0109919523820281
Q15345	Q9H4Z3	0.0109919523820281
Q15717	P50219	0.0109919523820281
P41091	Q9BXA9	0.0109919523820281
Q9Y3S1	Q8NEB9	0.0109919523820281
Q96SI1	P41236	0.0109919523820281
Q9BZG8	Q15652	0.0109919523820281
Q01826	Q9C0D4	0.0109919523820281
O75886	Q6P9H4	0.0109919523820281
Q9NQC7	Q7L8J4	0.0109919523820281
Q6PFW1	O15056	0.0109919523820281
Q9NU19	O95759	0.0109919523820281
Q8N6V9	Q9UPM8	0.0109919523820281
Q9NQC7	Q13485	0.0109919523820281
Q8NG31	O75364	0.0109919523820281
Q6ZN16	O96013	0.0109919523820281
O75914	P35222	0.0109919523820281
Q8IYB5	Q92793	0.0109919523820281
P49321	O60879	0.0109919523820281
Q92766	Q9NUA8	0.0109919523820281
Q5R372	O95759	0.0109919523820281
Q76L83	Q8IVW6	0.0109919523820281
Q12986	Q92794	0.0109919523820281
Q15678	O14686	0.0109919523820281
Q96MU7	Q14296	0.0109919523820281
Q9Y3R0	Q9NRM7	0.0109919523820281
O60879	Q5EBL8	0.0109919523820281
Q14676	P51955	0.0109919523820281
Q9NQC7	Q5THJ4	0.0109919523820281
Q96IZ5	Q5VUA4	0.0109919523820281
A8K0R7	Q9Y3A3	0.0109919523820281
O95235	Q15596	0.0109919523820281
O60879	P49643	0.0109919523820281
Q7Z6E9	Q14296	0.0109919523820281
Q9UKK9	Q562F6	0.0109919523820281
P51955	Q96T21	0.0109919523820281
O43615	Q9Y6V0	0.0109919523820281
P78345	Q5JXB2	0.0109919523820281
P20585	Q96T60	0.0109919523820281
Q12830	Q6N021	0.0109919523820281
Q5TB30	O95759	0.0109919523820281
P30307	Q9UGU0	0.0109919523820281
Q96CS2	Q8NFU7	0.0109919523820281
Q15643	Q6P1Q9	0.0109919523820281
Q96BD8	O75541	0.0109919523820281
Q9H6S1	Q9BT92	0.0109919523820281
Q9P2P1	Q9ULD2	0.0109919523820281
Q8NEB9	Q9H0H5	0.0109919523820281
Q9UPP1	Q9HAU5	0.0109919523820281
Q96CS2	O75364	0.0109919523820281
Q8NDI1	Q53HL2	0.0109919523820281
Q8NFC6	Q9UPE1	0.0109919523820281
Q99666	O75541	0.0109919523820281
Q6STE5	Q9UPE1	0.0109919523820281
Q9H0C8	Q9NQ88	0.0109919523820281
Q8NDI1	Q86X95	0.0109919523820281
Q6NZY4	O76064	0.0109919523820281
Q92585	Q5T0W9	0.0109919523820281
Q8NDI1	Q6UUV7	0.0109919523820281
Q7Z6J0	Q9NQT8	0.0109919523820281
Q9UJX3	O76064	0.0109919523820281
Q5K651	Q8TEU7	0.0109919523820281
Q9UFF9	Q9H7P9	0.0109919523820281
Q14674	Q15652	0.0109919523820281
Q9HAP2	Q14008	0.0109919523820281
Q86YF9	O15063	0.0109919523820281
Q8TEU7	Q8IWQ3	0.0109919523820281
Q13129	O60934	0.0109919523820281
Q6PFW1	Q5TAX3	0.0109919523820281
Q8TAP6	Q96T21	0.0109919523820281
Q96BT3	Q96T21	0.0109919523820281
Q9BPX3	Q8IWQ3	0.0109919523820281
Q96PV7	Q969V6	0.0109919523820281
O75044	Q6NZ36	0.0109919523820281
Q6PL18	Q12923	0.0109919523820281
Q96EV2	Q9NUX5	0.0109919523820281
Q5JU85	Q9UPR3	0.0109919523820281
Q14258	Q9NP80	0.0109919523820281
Q9Y6I3	Q15652	0.0109919523820281
Q9NYJ8	Q9Y5F8	0.0109919523820281
Q9BTA9	Q9C0D4	0.0109919523820281
Q9BY12	O75170	0.0109919523820281
O95628	Q86WR7	0.0109919523820281
Q5K651	Q9P2B4	0.0109919523820281
Q5EBL8	Q6PII3	0.0109919523820281
Q00613	Q15652	0.0109919523820281
Q5TAX3	Q96RT7	0.0109919523820281
Q9HAU5	Q96KG9	0.0109919523820281
Q9UPP1	Q9UGR2	0.0109919523820281
Q9HC77	A2RUB1	0.0109919523820281
Q5VTE6	Q9UGR2	0.0109919523820281
Q9NU19	Q9Y2K5	0.0109919523820281
Q6P1L5	Q9ULL1	0.0109919523820281
Q96EV2	Q00613	0.0109919523820281
Q96EP5	Q9BRF8	0.0109919523820281
Q8ND83	Q9BY12	0.0109919523820281
Q8TF76	Q9UGR2	0.0109919523820281
Q5VT52	Q9C0D4	0.0109919523820281
P61011	Q8N5C8	0.0109919523820281
Q9UMN6	Q9C0D4	0.0109919523820281
Q9UBB5	Q9UPE1	0.0109919523820281
Q8TEK3	Q9H9C1	0.0109919523820281
Q6P597	Q6PFW1	0.0109919523820281
Q96GX5	Q53ET0	0.0109919523820281
Q8WXI9	O75541	0.0109919523820281
Q8NFU7	Q9H6D7	0.0109919523820281
Q6PL18	Q96MU7	0.0109919523820281
Q9BY12	Q8IYB1	0.0109919523820281
O60812	Q9UGR2	0.0109919523820281
Q9C0J1	Q9NZC7	0.0109919523820281
O95243	O14920	0.0109919523820281
A8K0R7	Q9BPX3	0.0109919523820281
Q9NVX0	Q16659	0.0109919523820281
Q15833	Q15652	0.0109919523820281
Q9UHD2	O75541	0.0109919523820281
Q8NDI1	Q9Y4E5	0.0109919523820281
Q8NCN4	O15550	0.0109919523820281
Q8IX90	O75151	0.0109919523820281
Q8WYQ9	Q2KHR3	0.0109919523820281
Q01118	O75182	0.0109919523820281
A8K0R7	Q13492	0.0109919523820281
O75182	Q01538	0.0109919523820281
Q8WYQ5	Q9HAU5	0.0109919523820281
Q9HCM1	Q96JH7	0.0109919523820281
Q9NUK0	Q96BD8	0.0109919523820281
Q99871	Q8IWQ3	0.0109919523820281
Q96BD8	O75151	0.0109919523820281
Q5K651	O43426	0.0109919523820281
Q9P2P1	A3KN83	0.0109919523820281
O75044	Q9HAP2	0.0109919523820281
Q8NDI1	Q96JM7	0.0109919523820281
Q69YH5	O14686	0.0109919523820281
Q8IVL1	Q9Y6A5	0.0109919523820281
Q7Z5J4	Q86XP1	0.0109919523820281
Q9Y2A7	Q6ZN16	0.0109919523820281
Q8N0Z3	O75417	0.0109919523820281
Q49A88	O75417	0.0109919523820281
Q9UKX7	Q5EBL4	0.0109919523820281
O43734	Q9UHD8	0.0109919523820281
O00268	Q8TD26	0.0109919523820281
Q9ULE6	O60678	0.0109919523820281
Q9H8M1	P11388	0.0109919523820281
P53004	O75884	0.0109919523820281
Q9BXA9	O75417	0.0109919523820281
Q92888	O15063	0.0109919523820281
Q9Y2A7	Q9HAP2	0.0109919523820281
Q8IVL1	Q15276	0.0109919523820281
Q13613	Q8IWQ3	0.0109919523820281
Q99661	O75417	0.0109919523820281
Q7Z5J4	Q969V6	0.0109919523820281
Q9NUK0	Q8TEU7	0.0109919523820281
Q9P215	O75417	0.0109919523820281
Q9ULD9	Q99550	0.0109919523820281
Q7Z5J4	Q8N443	0.0109919523820281
O75369	O75884	0.0109919523820281
Q15678	Q7Z5J4	0.0109919523820281
Q8NFH8	P21675	0.0109919523820281
Q5JXB2	O75818	0.0109919523820281
Q96IZ5	Q12874	0.0109919523820281
Q9UJX2	O76064	0.0109919523820281
Q15643	Q9Y4H2	0.0109919523820281
Q6PL18	O43896	0.0109919523820281
P35579	O75884	0.0109919523820281
Q9UKX7	Q9UPE1	0.0109919523820281
Q8N0Z3	Q7Z5J4	0.0109919523820281
P49848	Q8NFH8	0.0109919523820281
Q9HC98	Q8WUY9	0.0109919523820281
Q92598	O60879	0.0109919523820281
O95486	Q9Y6V0	0.0109919523820281
O60502	P50219	0.0109919523820281
O15126	Q9UH92	0.0109919523820281
Q15906	O76064	0.0109919523820281
Q9P2B4	O75417	0.0109919523820281
Q96PV7	O14686	0.0109919523820281
Q6ICG6	O15063	0.0109919523820281
O60508	Q9UGR2	0.0109919523820281
Q6P597	Q8N8E3	0.0109919523820281
Q9BQ67	Q8IWQ3	0.0109919523820281
Q5U5Q3	P47974	0.0109919523820281
Q8NDI1	Q5JU85	0.0109919523820281
Q9H4A3	Q9NUK0	0.0109919523820281
O14964	A3KN83	0.0109919523820281
Q9HCM1	Q96RL1	0.0109919523820281
Q9BV86	Q5TAX3	0.0109919523820281
Q8N137	Q9UJW0	0.0109919523820281
Q8WVB6	Q9H0H5	0.0109919523820281
Q9HC77	Q9H694	0.0109919523820281
Q86X10	Q9NVZ3	0.0109919523820281
Q5K651	Q96S94	0.0109919523820281
Q9P215	Q9BT92	0.0109919523820281
Q9NVX0	Q5JU85	0.0109919523820281
Q96GX5	P57737	0.0109919523820281
O43684	Q96IZ5	0.0109919523820281
Q9HC77	Q5U5Q3	0.0109919523820281
Q8NFU7	Q8NBT2	0.0109919523820281
Q6PL18	Q12800	0.0109919523820281
Q8IUD2	Q9HAP2	0.0109919523820281
Q9HCM1	Q96PV7	0.0109919523820281
Q9ULU8	Q9BPU6	0.0109919523820281
Q9UN30	Q9HAU5	0.0109919523820281
Q8ND83	Q15652	0.0109919523820281
Q7Z6B7	Q8WUY9	0.0109919523820281
Q5VIR6	Q9ULL1	0.0109919523820281
P35712	Q9P209	0.0109919523820281
Q2M2I8	Q5TAX3	0.0109919523820281
Q7Z6B7	O15063	0.0109919523820281
Q8TDY2	Q9P0J6	0.0109919523820281
Q92585	Q8NCN4	0.0109919523820281
Q92625	Q9HAP2	0.0109919523820281
Q96EV2	O43524	0.0109919523820281
Q9NV88	Q9UPE1	0.0109919523820281
Q9UGU0	Q6P0Q8	0.0109919523820281
Q69YH5	Q9ULL1	0.0109919523820281
Q9NQ34	Q6UWU4	0.0109919523820281
Q8N4Q0	Q68EM7	0.0109919523820281
Q96PV7	Q92585	0.0109919523820281
Q6P9H4	P55039	0.0109919523820281
Q9Y3S1	Q9P0J6	0.0109919523820281
Q8IYB1	Q4KMZ1	0.0109919523820281
O75417	Q8TAT5	0.0109919523820281
O60508	Q6PL18	0.0109919523820281
Q68EM7	Q8NFH8	0.0109919523820281
O14964	Q14686	0.0109919523820281
Q96JM3	Q9H0K6	0.0109919523820281
Q9HCJ3	P61011	0.0109919523820281
Q9HAU5	P27448	0.0109919523820281
Q8TD26	Q5VWG9	0.0109919523820281
Q8WW01	Q9NXV6	0.0109919523820281
Q8N6H7	Q5JU85	0.0109919523820281
P16333	Q9H0K6	0.0109919523820281
O60566	Q562F6	0.0109919523820281
Q6PL18	Q86XL3	0.0109919523820281
P11388	Q9NP80	0.0109919523820281
Q6PL18	Q8N9N2	0.0109919523820281
Q9HAU5	Q96S94	0.0109919523820281
Q8NDI1	Q86YC2	0.0109919523820281
Q9NUK0	Q9Y217	0.0109919523820281
O14964	Q9NUK0	0.0109919523820281
Q92575	P09884	0.0109919523820281
Q5TAX3	Q05397	0.0109919523820281
Q9UPW5	Q9NPG3	0.0109919523820281
P49848	Q9HAU5	0.0109919523820281
Q8ND83	Q8N443	0.0109919523820281
Q8TF46	Q4KMZ1	0.0109919523820281
Q504Q3	Q8N4Q0	0.0109919523820281
Q9P0J6	Q86SQ0	0.0109919523820281
Q8NEB9	Q8N8E3	0.0109919523820281
Q9NQS7	Q9Y4F5	0.0109919523820281
Q5U5Q3	Q9Y6R0	0.0109919523820281
O75665	O75541	0.0109919523820281
Q8N137	P49642	0.0109919523820281
Q5VT52	O75541	0.0109919523820281
Q9H4A3	Q01538	0.0109919523820281
Q9UHG0	Q12756	0.0109919523820281
Q8NDI1	O15085	0.0109919523820281
P16383	Q9HAU5	0.0109919523820281
Q9HCM1	Q9UMN6	0.0109919523820281
Q9HAU5	P78356	0.0109919523820281
Q96PV7	Q49A88	0.0109919523820281
Q5U5Q3	Q8TDM6	0.0109919523820281
Q5VZ89	A2RUB1	0.0109919523820281
Q9HAU5	Q9Y6V7	0.0109919523820281
Q9H4A3	Q6NZ36	0.0109919523820281
Q02040	Q9HAU5	0.0109919523820281
Q9NUK0	P31350	0.0109919523820281
O60678	Q86UW6	0.0109919523820281
Q9BUZ4	P20042	0.0109919523820281
Q17RY0	Q9HC98	0.0109919523820281
Q5U5Q3	Q96C92	0.0109919523820281
Q96C92	Q16659	0.0109919523820281
Q99550	Q6ZW31	0.0109919523820281
P61026	O75884	0.0109919523820281
Q14061	Q9ULJ3	0.0109919523820281
Q6PL18	O60502	0.0109919523820281
Q9BS16	O00429	0.0109919523820281
O75884	A0MZ66	0.0109919523820281
Q9NQS7	Q96L93	0.0109919523820281
Q86WB0	Q9H4Z3	0.0109919523820281
Q9HAU5	Q8IX18	0.0109919523820281
Q05397	Q8IWR0	0.0109919523820281
Q96SI1	Q6NZ36	0.0109919523820281
Q9H4A3	Q9H4Z3	0.0109919523820281
Q9ULL1	Q9ULJ3	0.0109919523820281
Q9Y3S1	Q9NVX0	0.0109919523820281
O95400	P50219	0.0109919523820281
Q68EM7	O75417	0.0109919523820281
P49848	Q9NPG3	0.0109919523820281
Q9H0U4	O75884	0.0109919523820281
Q96EP5	Q4KMZ1	0.0109919523820281
Q9NPG3	P21675	0.0109919523820281
Q9NUK0	Q86UK7	0.0109919523820281
P12270	O76064	0.0109919523820281
Q8IVL1	Q99550	0.0109919523820281
Q14191	Q14201	0.0109919523820281
Q99550	Q16659	0.0109919523820281
P98177	Q9UQR0	0.0109919523820281
O75884	P46940	0.0109919523820281
Q99550	Q9P260	0.0109919523820281
O75417	Q9UPQ7	0.0109919523820281
O15090	P46940	0.0109919523820281
Q96C92	O95677	0.0109919523820281
Q8TDM6	Q07912	0.0109919523820281
Q8NCN2	O75417	0.0109919523820281
Q86Y13	O00442	0.0109919523820281
O94818	Q96C92	0.0109919523820281
O75417	Q8NFH8	0.0109919523820281
Q5U5Q3	A7MCY6	0.0109919523820281
Q8IWQ3	Q7LBC6	0.0109919523820281
Q6PFW1	Q5PRF9	0.0109919523820281
Q6PL18	P41743	0.0109919523820281
Q9NU19	Q9NRM7	0.0109919523820281
Q6NZ36	Q6WKZ4	0.0109919523820281
Q8N9N2	Q9Y6V0	0.0109919523820281
Q8NEB9	Q8N5C8	0.0109919523820281
Q96PV7	Q86XP1	0.0109919523820281
Q96PZ0	Q6NZ36	0.0109919523820281
Q8N5C8	Q9P2M7	0.0109919523820281
Q9Y4H2	Q8N5C8	0.0109919523820281
Q53HL2	Q96T21	0.0109919523820281
Q8TF46	O95677	0.0109919523820281
Q6PL18	Q9H269	0.0109919523820281
Q9HAU5	Q14493	0.0109919523820281
Q8IWQ3	Q7Z4H7	0.0109919523820281
O15056	Q8N5C8	0.0109919523820281
A8K0R7	P49790	0.0109919523820281
Q99871	Q6PL18	0.0109919523820281
Q9HCH0	O43683	0.0109919523820281
Q5U5Q3	Q96T21	0.0109919523820281
Q17RS7	Q7Z3K3	0.0109919523820281
A8K0R7	P63279	0.0109919523820281
Q86WB0	Q8IWQ3	0.0109919523820281
Q969R5	Q9UHG0	0.0109919523820281
O95243	Q8IVH2	0.0109919523820281
Q9NYJ8	Q9NYI0	0.0109919523820281
O95243	Q9BV86	0.0109919523820281
Q92585	Q9C0D4	0.0109919523820281
Q5KU26	Q9NZ52	0.0109919523820281
Q9NR46	Q96DE5	0.0109919523820281
Q5TAX3	P57737	0.0109919523820281
Q5K651	Q92541	0.0109919523820281
Q8N5C8	Q0VF96	0.0109919523820281
Q8NFU7	Q9UHD2	0.0109919523820281
Q9HAU5	P18615	0.0109919523820281
Q15678	Q96PV7	0.0109919523820281
Q27J81	Q9BY12	0.0109919523820281
O60879	Q8NHV4	0.0109919523820281
Q6PL18	Q68E01	0.0109919523820281
Q8N4Q0	P35241	0.0109919523820281
Q8NDI1	Q9C0D4	0.0109919523820281
Q92925	Q9HC73	0.0109919523820281
Q8IXJ9	Q8IX90	0.0109919523820281
Q9H9C1	Q8IWR0	0.0109919523820281
Q9C0D4	Q68CZ6	0.0109919523820281
Q96PV7	Q9UIU6	0.0109919523820281
Q93052	Q8N4Q0	0.0109919523820281
Q8N137	Q69YN2	0.0109919523820281
Q9NQL2	Q15208	0.0109919523820281
Q5TAX3	Q9UJF2	0.0109919523820281
Q9HCM1	Q68CZ6	0.0109919523820281
Q9C0K0	O75182	0.0109919523820281
Q9Y3S1	Q9BTA9	0.0109919523820281
O95881	Q9C0A6	0.0109919523820281
Q8TDN4	Q9UPW5	0.0109919523820281
Q86YF9	Q5VZ89	0.0109919523820281
Q5TAX3	Q9H0K1	0.0109919523820281
Q9UJA5	Q70IA6	0.0109919523820281
Q8NFU7	Q9H0B6	0.0109919523820281
Q8N137	Q96DT7	0.0109919523820281
Q8IYB1	A7MCY6	0.0109919523820281
Q6P597	Q9NRM7	0.0109919523820281
Q5VZ89	Q9Y4E5	0.0109919523820281
Q9H0D6	P50219	0.0109919523820281
Q9H1A4	O76064	0.0109919523820281
Q9H7U1	Q8N5C8	0.0109919523820281
Q9H6S1	Q9BTA9	0.0109919523820281
Q8N137	Q9P2K3	0.0109919523820281
Q96MU7	Q9UGR2	0.0109919523820281
Q96PV7	Q2M2Z5	0.0109919523820281
Q9C0D4	Q7Z3K3	0.0109919523820281
Q9H694	Q86X02	0.0109919523820281
A8K0R7	Q5T6F2	0.0109919523820281
Q96A65	Q6ZU64	0.0109919523820281
Q5TAX3	A2RUB1	0.0109919523820281
Q96EV2	P42684	0.0109919523820281
Q8WVB6	Q5TAX3	0.0109919523820281
O60333	O75151	0.0109919523820281
O15063	Q6UUV7	0.0109919523820281
Q5JU85	Q9BY89	0.0109919523820281
Q8N137	Q8TCN5	0.0109919523820281
Q96PV7	Q96L93	0.0109919523820281
Q14457	Q9NRM7	0.0109919523820281
Q6NZ36	Q6UUV7	0.0109919523820281
P29353	Q9NUU7	0.0109919523820281
Q8WVB6	Q8IWR0	0.0109919523820281
Q5K651	Q14186	0.0109919523820281
Q9UDY2	O75884	0.0109919523820281
Q8NHV4	O75541	0.0109919523820281
P53804	O95243	0.0109919523820281
Q8NDI1	P46019	0.0109919523820281
Q9NU19	Q5PRF9	0.0109919523820281
O60333	Q9HAP2	0.0109919523820281
Q9UMN6	Q86XP1	0.0109919523820281
Q5VZ89	Q5JU85	0.0109919523820281
Q15643	Q9P2M7	0.0109919523820281
O43683	Q86UW6	0.0109919523820281
Q2M2I8	Q14686	0.0109919523820281
Q96Q15	Q9Y2I7	0.0109919523820281
Q2TAL8	Q15652	0.0109919523820281
Q9UPE1	Q9NXV6	0.0109919523820281
Q6PL18	Q2NKX8	0.0109919523820281
Q8N3F8	O95835	0.0109919523820281
Q8NDI1	O14686	0.0109919523820281
Q96Q89	Q9UPE1	0.0109919523820281
Q9NRY4	Q8N5C8	0.0109919523820281
P26045	Q8WUY9	0.0109919523820281
Q13129	Q96L93	0.0109919523820281
Q9Y253	Q53ET0	0.0109919523820281
O15049	O15063	0.0109919523820281
Q6P9H4	Q96T21	0.0109919523820281
Q9NQS1	Q96F63	0.0109919523820281
Q7Z6J0	Q5VUJ6	0.0109919523820281
Q8NEF9	Q9HAU5	0.0109919523820281
Q8NB25	Q9HB21	0.0109919523820281
Q8IZD4	Q9HAP2	0.0109919523820281
Q9C0D4	Q8TEU7	0.0109919523820281
Q9NYJ8	Q9HAP2	0.0109919523820281
Q8N4Q0	Q13177	0.0109919523820281
Q15036	Q96T21	0.0109919523820281
P40763	Q9Y5A7	0.0109919523820281
Q9P266	Q9Y6G9	0.0109919523820281
Q6ZW31	Q9UPS8	0.0109919523820281
P49321	O75541	0.0109919523820281
Q9HCH0	A2RUB1	0.0109919523820281
Q5TAX3	Q9UIU6	0.0109919523820281
Q8NDI1	P46020	0.0109919523820281
Q7Z6J0	Q5VT25	0.0109919523820281
Q6P1L5	O15063	0.0109919523820281
Q92615	P50219	0.0109919523820281
P46020	Q9Y4E5	0.0109919523820281
Q9NR46	Q96P47	0.0109919523820281
Q9C0D5	A2RUB1	0.0109919523820281
Q9Y262	Q9NVR2	0.0109919523820281
Q8IYB5	Q9Y371	0.0109919523820281
Q58A45	Q8N4Q0	0.0109919523820281
Q9C0D4	Q96RL1	0.0109919523820281
Q9BY12	P10244	0.0109919523820281
Q5U5Q3	Q9UGU0	0.0109919523820281
Q86Y13	P57737	0.0109919523820281
Q5VZ89	Q8N5C8	0.0109919523820281
A7KAX9	Q9C0D5	0.0109919523820281
O95243	Q8WXE0	0.0109919523820281
Q9H0L4	Q9NVM9	0.0109919523820281
Q9NYZ3	O75151	0.0109919523820281
Q9UBP9	A7MCY6	0.0109919523820281
Q9HC44	Q8N8E3	0.0109919523820281
Q9H6T0	Q96L93	0.0109919523820281
O75122	Q9HAU5	0.0109919523820281
Q9BTA9	O15085	0.0109919523820281
Q96GX5	Q27J81	0.0109919523820281
O00750	Q9NRM7	0.0109919523820281
Q9Y3S1	Q8WUY9	0.0109919523820281
Q5U5Q3	Q92625	0.0109919523820281
O15090	Q562F6	0.0109919523820281
Q6PL18	Q7Z4H7	0.0109919523820281
Q9BZF9	Q6P1R3	0.0109919523820281
O75364	Q8NBT2	0.0109919523820281
Q9UHG0	Q8TEU7	0.0109919523820281
Q9P2D3	Q9NZM3	0.0109919523820281
Q9C0D4	Q8IWZ8	0.0109919523820281
Q9HAU5	Q9HBM6	0.0109919523820281
Q5K651	Q9HBM6	0.0109919523820281
Q5T5U3	Q9C0D4	0.0109919523820281
Q9HAP2	Q08AD1	0.0109919523820281
Q86XR8	Q96T21	0.0109919523820281
Q5U5Q3	Q5VZ89	0.0109919523820281
Q9Y6R0	Q9HAP2	0.0109919523820281
Q6ZN16	Q9H0H5	0.0109919523820281
Q9C0C2	Q9H7P9	0.0109919523820281
Q8WVB6	Q86Y13	0.0109919523820281
Q96RK0	Q6NZ36	0.0109919523820281
Q6PL18	O95758	0.0109919523820281
Q9HCM1	Q69YH5	0.0109919523820281
Q9Y253	Q8IYB1	0.0109919523820281
Q92567	Q8N5C8	0.0109919523820281
Q8IYB5	Q8IYB1	0.0109919523820281
Q00653	Q8IWR0	0.0109919523820281
Q8NDI1	Q86XP1	0.0109919523820281
Q9NUK0	Q04206	0.0109919523820281
O75044	Q8N8E3	0.0109919523820281
Q6P1Q9	Q9H0C8	0.0109919523820281
Q96EV2	Q9Y6I3	0.0109919523820281
Q9Y613	A7MCY6	0.0109919523820281
Q9C0K0	Q5PSV4	0.0109919523820281
Q96QT6	P10244	0.0109919523820281
Q9HCK8	Q9UPE1	0.0109919523820281
Q9BT92	Q96SI1	0.0109919523820281
Q96DN5	Q96S21	0.0109919523820281
Q96LI5	Q9H7P9	0.0109919523820281
Q9Y4F5	P10244	0.0109919523820281
Q9HCM1	O95372	0.0109919523820281
Q9P1Y5	O75417	0.0109919523820281
Q9NVX0	Q86YC2	0.0109919523820281
Q8N6H7	Q9NUK0	0.0109919523820281
Q9NVX0	Q9C0D4	0.0109919523820281
Q9NVX0	Q6PFW1	0.0109919523820281
Q9UII5	Q9BRZ2	0.0109919523820281
Q6P2H3	Q9H4H8	0.0109919523820281
O14964	Q9P2B7	0.0109919523820281
Q6PL18	Q8TED0	0.0109919523820281
Q9NVX0	Q92585	0.0109919523820281
Q96N67	Q9H4Z3	0.0109919523820281
P16333	Q8IXJ9	0.0109919523820281
Q9UPW5	Q9Y3S1	0.0109919523820281
Q96T88	Q8NFU7	0.0109919523820281
Q3B820	Q9H4A3	0.0109919523820281
Q9BY89	Q01538	0.0109919523820281
Q86VP3	O15063	0.0109919523820281
Q8TF76	Q6PL18	0.0109919523820281
Q13625	Q9HAP2	0.0109919523820281
Q8IXJ9	Q9BY44	0.0109919523820281
Q96QK1	Q9BY12	0.0109919523820281
Q659A1	Q9UHG0	0.0109919523820281
Q6ZUM4	Q8WX93	0.0109919523820281
Q7Z6B0	Q8WUY9	0.0109919523820281
Q53HL2	O15550	0.0109919523820281
Q9HCM1	P19525	0.0109919523820281
Q9BXF6	Q9HAU5	0.0109919523820281
Q5TAX3	Q9NUX5	0.0109919523820281
P53804	Q9ULL1	0.0109919523820281
Q8NFU7	Q68E01	0.0109919523820281
Q96IZ5	Q15020	0.0109919523820281
O60934	P57772	0.0109919523820281
Q8NDI1	Q5FBB7	0.0109919523820281
P33992	Q8IWQ3	0.0109919523820281
A8K0R7	Q96F86	0.0109919523820281
Q9UPW5	P13051	0.0109919523820281
Q6P597	Q6ZN16	0.0109919523820281
Q96IZ5	Q7LBC6	0.0109919523820281
Q96EV2	Q15833	0.0109919523820281
Q9P0J6	Q9BVV6	0.0109919523820281
Q9HCM1	Q9NVX0	0.0109919523820281
Q96T17	Q15652	0.0109919523820281
Q9NPG3	P46100	0.0109919523820281
Q8NEB9	Q9NRM7	0.0109919523820281
Q93052	Q86Z02	0.0109919523820281
P60660	Q8IWQ3	0.0109919523820281
Q9NVX0	Q01826	0.0109919523820281
Q15032	Q9HAP2	0.0109919523820281
Q5U5Q3	Q8IWR0	0.0109919523820281
O75122	Q9BY12	0.0109919523820281
Q8TBC3	Q8N4Q0	0.0109919523820281
Q92794	Q15418	0.0109919523820281
Q9BTA9	Q969V6	0.0109919523820281
P08648	Q9BTA9	0.0109919523820281
P51148	Q9NP80	0.0109919523820281
P57775	Q9ULD2	0.0109919523820281
P51991	P50219	0.0109919523820281
O60942	Q9UPE1	0.0109919523820281
Q9HAP2	Q8WUY9	0.0109919523820281
Q96DT7	Q14061	0.0109919523820281
A8K0R7	Q6W2J9	0.0109919523820281
A7KAX9	O75417	0.0109919523820281
Q6PFW1	Q9Y6R0	0.0109919523820281
Q7KZ85	Q8NFU7	0.0109919523820281
Q9H694	Q9UGU0	0.0109919523820281
Q07864	O75417	0.0109919523820281
O76041	Q86YC2	0.0109919523820281
A8K0R7	Q15021	0.0109919523820281
Q9NVX0	A2RUB1	0.0109919523820281
Q13309	Q9UGR2	0.0109919523820281
Q53SF7	O15063	0.0109919523820281
Q5TAX3	Q15022	0.0109919523820281
Q8IWQ3	Q8NBT2	0.0109919523820281
Q86V48	Q9HAP2	0.0109919523820281
Q9HCM1	Q9NSC2	0.0109919523820281
Q86YF9	Q9Y2K5	0.0109919523820281
O75122	P04150	0.0109919523820281
Q9Y2K5	Q6ZN16	0.0109919523820281
Q9HC77	Q9Y3S1	0.0109919523820281
Q9HC77	Q6PFW1	0.0109919523820281
Q7KZF4	Q8IXJ9	0.0109919523820281
Q14C86	Q9HAP2	0.0109919523820281
Q96IZ5	Q6NZY4	0.0109919523820281
Q9NQT8	O15063	0.0109919523820281
Q9Y6R0	Q8N8E3	0.0109919523820281
Q8IWQ3	Q9H6D7	0.0109919523820281
Q96DC9	Q86X83	0.0109919523820281
Q01538	Q9ULD2	0.0109919523820281
Q6P2Q9	Q5BKT4	0.0109919495880603
P26196	Q9BRJ7	0.01099194586277
O15145	O15344	0.01099194586277
P02794	Q99536	0.0109919412061572
Q9ULX6	Q9Y256	0.0109919244423508
P43003	P35869	0.0109919225797057
O14950	Q86TM6	0.0109919225797057
Q96T60	Q00610	0.0109919207170605
Q9Y5J7	Q86Y39	0.0109919151291251
Q15369	Q96D09	0.0109919151291251
O43286	Q8IVV7	0.0109919095411896
Q9Y2G5	Q9NRH1	0.010991908609867
Q3T906	Q8N5D0	0.010991895571351
P37023	P35222	0.010991889052093
O00139	O75592	0.010991889052093
Q14320	P01023	0.0109918881207704
P51149	Q9NUI1	0.010991882532835
Q5VZF2	P68371	0.0109918750822544
P13473	O60502	0.0109918713569641
O95394	Q6NVY1	0.0109918713569641
Q9H2J4	P42694	0.0109918704256415
Q9Y2P8	Q99816	0.0109918704256415
O15120	Q9BZ76	0.0109918443486094
Q8NBQ5	P17174	0.0109918415546417
O75396	Q96T51	0.0109918406233191
Q9NZA1	A4D0S4	0.0109918247908353
P01583	P46087	0.0109918247908353
Q15334	Q8WWK9	0.0109918136149644
P25786	Q12950	0.0109918136149644
Q9P0J1	P43897	0.0109918024390935
Q14738	Q9UKD2	0.0109918005764484
Q14108	Q96CS3	0.0109917996451258
Q14019	Q13838	0.0109917949885129
Q8N2E2	Q13557	0.0109917940571904
Q93008	P61978	0.0109917931258678
Q709F0	P23193	0.0109917856752872
Q8WVZ9	Q96DN2	0.010991783812642
Q8WV48	Q9BYW2	0.010991783812642
Q8WVZ9	Q6P387	0.010991783812642
Q92185	Q9UIA9	0.010991783812642
P12314	O14787	0.010991783812642
Q6YHK3	Q6ZVM7	0.0109917810186743
Q9Y3D3	Q15365	0.0109917791560292
P11234	A6NHL2	0.0109917651861906
Q9P2G4	P16949	0.01099175773561
P06730	Q5H9R7	0.0109917568042874
Q9NRA8	P61163	0.0109917558729648
Q96RS6	Q92673	0.0109917409718036
Q9UGU0	Q00610	0.0109917195513844
B2RTY4	P31943	0.010991713963449
O60499	P35613	0.0109917111694812
Q99623	Q6EMK4	0.0109916953369975
Q6IBS0	O95395	0.010991689749062
Q9BU02	Q9NXS2	0.0109916869550943
Q93008	Q5JTC6	0.0109916869550943
Q9BQ67	Q9UNQ2	0.0109916860237717
Q8N1F8	P31944	0.0109916841611266
Q92905	O60293	0.0109916795045137
O94832	P21108	0.0109916776418685
P14868	O00743	0.0109916673973202
Q9BRX8	O94826	0.0109916627407073
O15528	Q6ZVM7	0.0109916618093848
P36404	O15020	0.0109916618093848
Q13362	Q9NP73	0.0109916608780622
A5YKK6	Q14145	0.0109916571527719
Q96A33	Q9BY32	0.0109916497021913
Q9HCM4	O00148	0.0109916497021913
Q9Y6Y8	Q6BDS2	0.0109916487708687
Q9NVI7	Q8TAM2	0.0109916469082236
Q99943	O95260	0.0109916441142559
Q9HB21	P98164	0.0109916431829333
P29401	Q8IW35	0.0109916413202881
Q96IU4	O75688	0.0109916320070624
P60660	P29597	0.0109916292130947
O75717	P35269	0.0109916254878044
Q9UBT2	Q9Y617	0.0109916198998689
O95625	P35250	0.0109916161745786
Q96FZ2	P50395	0.0109916133806109
O75306	O00429	0.0109916040673851
Q9P2W9	Q8TDD1	0.0109916040673851
O43166	Q86V81	0.0109916040673851
P84095	Q643R3	0.0109916012734174
Q8N543	P36776	0.0109916012734174
P35637	Q6PJF5	0.0109915966168046
O95158	P35637	0.0109915966168046
P20719	P17858	0.0109915817156434
P62072	Q9NZI8	0.0109915817156434
P98164	Q9BW61	0.0109915817156434
P62070	Q96SY0	0.0109915817156434
P25789	O95167	0.0109915705397725
P49184	P42677	0.010991564951837
Q86YZ3	P23527	0.0109915593639016
P78527	Q8N8E3	0.0109915509819984
80086	3493	0.0109915453940629
Q8TDM6	P08621	0.0109915426000952
Q9NRD1	P31943	0.0109915398061275
P62249	O15254	0.0109915398061275
P16083	Q8IWC1	0.0109915304929018
O95232	Q9Y2B0	0.0109915304929018
P36957	Q86W42	0.0109915304929018
Q9UN86	Q86W34	0.0109915304929018
Q86W34	P0DP24	0.0109915304929018
P62070	P48723	0.0109915304929018
Q9BPX5	Q8WTS6	0.0109915304929018
3136	Q6NSI4	0.0109915304929018
Q86W34	O15145	0.0109915304929018
Q86W34	P04080	0.0109915304929018
Q86W34	P39687	0.0109915304929018
Q86WX3	P54920	0.0109915304929018
P22033	P52298	0.0109915304929018
Q86W34	P00491	0.0109915304929018
Q86W34	P04181	0.0109915304929018
Q9C005	P14543	0.0109915304929018
O43813	O15226	0.0109915304929018
Q8NBJ7	O75955	0.0109915304929018
Q96BR5	Q9Y2B0	0.0109915304929018
Q15291	O43504	0.0109915304929018
Q9C005	Q9UIW2	0.0109915304929018
Q9BV38	O43813	0.0109915304929018
Q9Y2B0	Q9H4G4	0.0109915304929018
O14950	Q86W34	0.0109915304929018
Q8IZL8	O43813	0.0109915304929018
Q96SK2	P50213	0.0109915304929018
P46736	P11279	0.0109915304929018
P13637	Q96DI7	0.0109915304929018
P49768	Q9C005	0.0109915304929018
Q8NC54	Q9C005	0.0109915304929018
Q9P258	Q9UGY1	0.0109915304929018
Q9NUQ7	Q9BU61	0.0109915304929018
Q96JJ7	Q96DI7	0.0109915304929018
Q6IBS0	P16278	0.0109915304929018
Q9C005	Q92791	0.0109915304929018
P37198	O75368	0.0109915304929018
Q9C005	P49810	0.0109915304929018
Q8TB36	Q9C005	0.0109915304929018
Q9BU61	Q96FV9	0.0109915304929018
Q86W34	Q6ZVM7	0.0109915304929018
Q5JTV8	P62854	0.0109915304929018
O15347	Q86SX6	0.0109915304929018
Q9Y2B0	O75880	0.0109915304929018
Q86W34	O00299	0.0109915304929018
Q15417	P19022	0.0109915304929018
Q8NB90	Q92485	0.0109915304929018
Q9BPX5	P08253	0.0109915304929018
P01023	P61086	0.0109915304929018
P35670	Q9C005	0.0109915304929018
Q86W34	P21964	0.0109915304929018
Q9C005	100101267	0.0109915304929018
Q10471	Q9C005	0.0109915304929018
Q86W34	Q96DG6	0.0109915304929018
Q86W34	P02545	0.0109915304929018
Q86W34	P35637	0.0109915304929018
P78310	O94842	0.0109915304929018
Q9BRP4	O43813	0.0109915304929018
Q86W34	P37802	0.0109915304929018
Q86W34	O14979	0.0109915304929018
Q86W34	Q9H078	0.0109915304929018
Q9BV20	P01023	0.0109915304929018
Q8NDZ4	P11310	0.0109915304929018
Q86W34	Q09161	0.0109915304929018
Q9UJZ1	Q86W34	0.0109915304929018
Q9H2J7	Q9C005	0.0109915304929018
Q9BWJ5	Q86W34	0.0109915304929018
Q86W34	Q76I76	0.0109915304929018
Q9BV20	Q86W42	0.0109915304929018
Q86W34	P61221	0.0109915304929018
Q86W34	Q9H3K6	0.0109915304929018
P54725	Q9Y4D1	0.0109915258362889
Q7Z5J4	Q12923	0.0109915202483534
Q05BQ5	P20700	0.0109915183857083
Q9NVA1	Q14197	0.0109915174543857
Q13144	O60725	0.010991514660418
Q9Y305	Q8N2K0	0.0109915127977728
O14776	O15078	0.0109914960339665
Q14019	Q8IUE6	0.0109914867207407
P10321	P11441	0.0109914867207407
P31483	Q49AG3	0.0109914829954504
O75190	O15055	0.0109914829954504
P31483	Q9Y3Q4	0.0109914829954504
Q96PN7	P31483	0.0109914829954504
Q8IWA4	Q96GF1	0.0109914820641279
O94842	P11166	0.0109914662316441
P63313	P68036	0.0109914615750312
P23528	347918	0.0109914587810635
P78312	Q7Z417	0.010991440154612
P51659	23392	0.0109914364293217
Q8NEN9	P83731	0.010991427116096
P42892	Q68D91	0.0109914233908057
Q7Z2W4	P27361	0.0109914131462574
Q14982	Q06830	0.0109914047643542
O75173	P51571	0.0109913973137736
A6NKT7	Q96D71	0.0109913926571607
Q9NQ34	O75190	0.0109913824126124
P49419	Q9UF56	0.0109913777559995
Q969R8	Q9Y4C2	0.0109913768246769
P54727	Q9Y2W6	0.0109913758933544
O14880	O75147	0.0109913758933544
Q5HYI8	Q14146	0.0109913628548383
Q9BWD1	P23193	0.0109913600608706
Q13867	Q96HE7	0.0109913516789674
Q6UXT9	P68104	0.0109913470223546
Q8IWB7	P18206	0.0109913349151611
P09211	Q9Y490	0.0109913349151611
Q86W34	Q9H4F8	0.0109913339838385
Q86W34	O43298	0.0109913339838385
Q96GS4	O43324	0.0109913209453225
P22033	Q96DE5	0.0109913209453225
O43156	P99999	0.0109913162887096
Q9BQ67	P49406	0.0109913134947419
Q9NWV8	P31327	0.0109912995249032
P84098	Q9C040	0.0109912930056452
Q9P258	Q16775	0.0109912930056452
Q9UEE9	P63104	0.0109912911430001
Q96CX2	Q9H2D1	0.0109912827610969
Q96CX2	Q96H78	0.0109912827610969
Q13522	P26583	0.0109912827610969
P43307	Q96S42	0.0109912827610969
O95232	Q8IWT3	0.0109912818297743
Q5VV42	O00217	0.0109912771731615
Q96GS4	Q15654	0.010991271585226
P13797	Q14141	0.0109912632033228
O15379	P49005	0.0109912538900971
P09382	Q8NF37	0.0109912483021616
Q6Y7W6	O14654	0.0109912464395165
O15258	Q9BU61	0.0109912389889359
P36897	Q13315	0.0109912389889359
Q9NS69	P51151	0.0109912352636456
P38646	Q12905	0.010991234332323
P42356	P62191	0.0109912324696779
Q8NBU5	Q92791	0.0109912315383553
P40616	84919	0.0109912296757102
Q8N163	P36871	0.0109912268817424
P61221	P33992	0.0109912157058715
Q8WYJ6	Q00610	0.0109912082552909
Q9ULE6	Q9P0K7	0.0109911961480975
P50991	Q9Y242	0.0109911877661943
Q15758	O94842	0.0109911831095814
Q8NI60	Q8N0V3	0.0109911784529685
Q15738	P62495	0.010991171002388
P27469	O43592	0.0109911682084202
O43592	Q7Z3B1	0.0109911682084202
O43592	Q9Y5U4	0.0109911682084202
O43592	Q8IU57	0.0109911682084202
O43592	Q6NUS8	0.0109911682084202
O43592	Q3SY00	0.0109911682084202
Q8WY54	Q9NQX4	0.0109911663457751
Q9ULH7	Q9Y371	0.0109911607578396
Q9HCN4	Q9BSD7	0.0109911374747753
Q9H1B5	P53985	0.0109911207109689
Q92598	P52747	0.0109911132603883
Q9Y3P9	P61981	0.0109911020845174
O00154	Q5SVZ6	0.0109911020845174
Q9BQ39	Q9UK45	0.0109911020845174
O43427	Q9Y266	0.0109911002218723
Q02447	100507680	0.010991089977324
Q8NE01	Q8WTW3	0.010991089977324
P05164	O94832	0.010991089977324
Q5SWX8	Q5W0Z9	0.010991089977324
O75165	Q9Y320	0.010991089977324
P68431	P35908	0.0109910890460014
Q9NRY5	Q9NVA2	0.0109910871833562
O15381	P21741	0.0109910788014531
O43175	Q99519	0.0109910694882273
P28070	Q8WTQ1	0.010991065762937
P35611	Q71DI3	0.0109910583123564
O00560	Q9BVL2	0.010991052724421
Q86VZ4	Q02952	0.0109910378232598
Q9H7E9	Q8WVK2	0.0109910340979695
Q8IZT6	Q5VTL8	0.0109910340979695
Q8NC67	Q8NAV1	0.0109910340979695
Q6PJG2	P13639	0.010991028510034
Q8WUB8	Q01968	0.0109910173341631
P41240	Q9BTV4	0.0109910173341631
O94992	P30566	0.0109910173341631
P54646	P05198	0.0109910173341631
P50552	P18031	0.0109910173341631
Q5VVQ6	O43491	0.0109910173341631
P30519	P21291	0.0109910173341631
Q15043	P13796	0.0109910173341631
O95171	O43491	0.0109910173341631
O60784	Q99439	0.0109910173341631
O14602	O95239	0.0109910173341631
O43303	P05814	0.0109910173341631
O75390	Q587I9	0.0109910173341631
P51151	P40818	0.0109910173341631
Q9Y2V2	Q9BPW8	0.0109910173341631
Q04721	O95251	0.0109910173341631
Q9UM82	Q16658	0.0109910173341631
Q8TEA8	P48729	0.0109910173341631
Q9NNW5	Q8IYA6	0.0109910173341631
Q07955	Q8IVL0	0.0109910173341631
P17655	O96013	0.0109910173341631
O75844	Q12955	0.0109910173341631
P41236	Q49MG5	0.0109910173341631
P00390	Q15596	0.0109910173341631
P22314	Q5JTD0	0.0109910173341631
Q9H0U4	O60504	0.0109910173341631
P41240	Q15334	0.0109910173341631
Q15375	P09132	0.0109910173341631
P35080	Q8IWB9	0.0109910173341631
P68106	Q15437	0.0109910173341631
Q9UPT6	P07814	0.0109910173341631
Q15599	O96013	0.0109910173341631
Q9ULW0	Q709C8	0.0109910173341631
Q15468	P51003	0.0109910173341631
P53350	Q13951	0.0109910173341631
Q9P1T7	P39656	0.0109910173341631
P17661	P20340	0.0109910173341631
O00217	Q9BPU9	0.0109910173341631
P51003	Q8TE77	0.0109910173341631
Q9UPT6	Q8N3C0	0.0109910173341631
O14617	Q6SPF0	0.0109910173341631
P14868	O95562	0.0109910173341631
P62318	Q14524	0.0109910173341631
P22314	Q92859	0.0109910173341631
O60641	P42224	0.0109910173341631
O75808	P04080	0.0109910173341631
Q2KHR2	P30419	0.0109910173341631
Q8N3C0	Q9Y6X8	0.0109910173341631
O75381	Q96CC6	0.0109910173341631
Q9H1P3	P60953	0.0109910173341631
Q9NUY8	Q9Y2Z0	0.0109910173341631
Q9BSJ8	Q6UVK1	0.0109910173341631
P23921	Q5VST9	0.0109910173341631
P35080	Q01973	0.0109910173341631
Q9H246	Q15424	0.0109910173341631
Q7Z4V5	P53674	0.0109910173341631
Q92979	P14324	0.0109910173341631
P51149	O75808	0.0109910173341631
Q9UK61	O94992	0.0109910173341631
Q96FQ6	O96013	0.0109910173341631
Q6UXN9	P60880	0.0109910173341631
Q7Z406	Q7KZI7	0.0109910173341631
Q92953	P54578	0.0109910173341631
Q9UL25	O95861	0.0109910173341631
Q9H9B4	P50552	0.0109910173341631
Q9UBI1	Q9H254	0.0109910173341631
P46063	O94992	0.0109910173341631
Q9Y4E8	Q14940	0.0109910173341631
Q96BF6	P61962	0.0109910173341631
P33981	Q6UVK1	0.0109910173341631
Q9BQ61	Q9UI36	0.0109910173341631
O43822	O76003	0.0109910173341631
Q9BPU9	P67775	0.0109910173341631
Q6T4R5	O14929	0.0109910173341631
Q9BPU9	Q8N766	0.0109910173341631
Q96KC8	P21291	0.0109910173341631
P35080	Q02818	0.0109910173341631
Q9ULU4	P05198	0.0109910173341631
O43324	Q9Y2V2	0.0109910173341631
P54577	Q14524	0.0109910173341631
Q9P2P6	O43615	0.0109910173341631
Q99592	Q9BQ61	0.0109910173341631
P05161	Q15424	0.0109910173341631
P05198	Q8NHM5	0.0109910173341631
Q9Y2I6	P00387	0.0109910173341631
Q9Y6Y8	Q16658	0.0109910173341631
O75940	O15061	0.0109910173341631
Q92979	P62873	0.0109910173341631
P15153	Q9NYP7	0.0109910173341631
P05198	Q969Z3	0.0109910173341631
O43169	P21291	0.0109910173341631
Q6GPH4	P00387	0.0109910173341631
Q14980	Q9BX67	0.0109910173341631
P05198	Q14687	0.0109910173341631
Q5VWX1	O60832	0.0109910173341631
O14964	P61077	0.0109910173341631
O76003	Q96EK7	0.0109910173341631
Q9H4G0	Q6P2E9	0.0109910173341631
Q7Z478	Q15843	0.0109910173341631
Q01973	Q8WU90	0.0109910173341631
O60869	Q9Y587	0.0109910173341631
Q9Y305	O94992	0.0109910173341631
Q04941	P29317	0.0109910173341631
O60504	P04908	0.0109910173341631
Q9NZM5	O60504	0.0109910173341631
P55854	P04004	0.0109910173341631
O75964	Q6P995	0.0109910173341631
O75674	P63010	0.0109910173341631
Q7L014	Q16658	0.0109910173341631
Q9Y2Z0	Q14524	0.0109910173341631
Q9UHA4	O96013	0.0109910173341631
P60953	O94992	0.0109910173341631
P37108	O95999	0.0109910173341631
P98161	P61962	0.0109910173341631
Q8TAT6	O43572	0.0109910173341631
Q15907	P78346	0.0109910173341631
P46087	Q8IVL0	0.0109910173341631
Q16740	O94992	0.0109910173341631
Q9Y2V2	Q8IYB3	0.0109910173341631
P78312	P14406	0.0109910173341631
P05161	P23921	0.0109910173341631
P14406	P43353	0.0109910173341631
O75381	O43572	0.0109910173341631
Q6XZF7	O43813	0.0109910173341631
Q9NQC7	P48739	0.0109910173341631
P34741	Q05519	0.0109910173341631
P19404	Q9Y314	0.0109910173341631
Q15750	Q8IZJ1	0.0109910173341631
P78312	P22392	0.0109910173341631
Q9H6E5	P31948	0.0109910173341631
Q709C8	Q13625	0.0109910173341631
Q8N0X7	P49281	0.0109910173341631
Q8NEN9	P80303	0.0109910173341631
Q9BZH6	P47895	0.0109910173341631
Q9UJZ1	Q13470	0.0109910173341631
P23526	Q9NWL6	0.0109910173341631
Q9NY93	Q5VWX1	0.0109910173341631
O95299	Q9UJY1	0.0109910173341631
Q7Z309	P15170	0.0109910173341631
Q8NDG6	P02545	0.0109910173341631
Q8N5I9	Q99614	0.0109910173341631
Q9Y383	Q9Y5F7	0.0109910173341631
Q709C8	Q86UK7	0.0109910173341631
Q96NT0	Q9Y2T7	0.0109910173341631
Q7Z309	Q9H6U6	0.0109910173341631
O95219	Q9Y314	0.0109910173341631
P42285	Q9NUQ9	0.0109910173341631
Q96QG7	O14556	0.0109910173341631
P60468	P42858	0.0109910173341631
P61970	Q96M89	0.0109910173341631
P52926	Q8NFH8	0.0109910173341631
O75665	Q6XQN6	0.0109910173341631
P60468	Q9NXG2	0.0109910173341631
Q92526	Q9P289	0.0109910173341631
O43639	P05161	0.0109910173341631
Q8WXE9	Q12874	0.0109910173341631
Q8TCD1	O14828	0.0109910173341631
Q6DN12	P61289	0.0109910173341631
Q7Z5J4	P62316	0.0109910173341631
Q99715	P49755	0.0109910173341631
Q9Y3Q8	Q14258	0.0109910173341631
Q15942	Q13426	0.0109910173341631
Q7Z309	Q8N3C0	0.0109910173341631
Q15121	P60468	0.0109910173341631
Q01968	Q12874	0.0109910173341631
Q9NZ52	O00193	0.0109910173341631
Q8TCD1	Q9Y6K0	0.0109910173341631
Q14669	P52926	0.0109910173341631
P51149	Q8TDY2	0.0109910173341631
Q6XQN6	Q13492	0.0109910173341631
P05161	Q92597	0.0109910173341631
O43399	Q5JTD0	0.0109910173341631
Q8WVY7	Q9UQB8	0.0109910173341631
Q13177	Q92844	0.0109910173341631
Q9H2D6	O60502	0.0109910173341631
Q9Y2A7	O15254	0.0109910173341631
P11387	A5PL33	0.0109910173341631
O76082	P60468	0.0109910173341631
Q9NSD9	P05161	0.0109910173341631
O75436	Q9UQB8	0.0109910173341631
Q96QK1	Q9UQB8	0.0109910173341631
P59998	P05412	0.0109910173341631
Q8N398	P41252	0.0109910173341631
Q9P2P6	O60502	0.0109910173341631
Q7L2H7	P61225	0.0109910173341631
P49902	O15145	0.0109910173341631
Q9Y2V2	P60468	0.0109910173341631
O95292	Q6XQN6	0.0109910173341631
P31483	Q8TES7	0.0109910173341631
P60468	Q13951	0.0109910173341631
P51553	Q15907	0.0109910173341631
Q8NFJ5	O00203	0.0109910173341631
Q9NSD9	Q8N5I9	0.0109910173341631
P61970	P49023	0.0109910173341631
P13056	P52926	0.0109910173341631
P22607	P60468	0.0109910173341631
O00116	P30260	0.0109910173341631
P05198	Q8WXX7	0.0109910173341631
Q6XQN6	P62820	0.0109910173341631
Q96CW1	O75674	0.0109910173341631
P08047	Q8N3C0	0.0109910173341631
Q15437	Q9P2P6	0.0109910173341631
P05198	O15066	0.0109910173341631
P13073	P41236	0.0109910173341631
P22392	Q9HAD4	0.0109910173341631
P05161	Q8IX01	0.0109910173341631
O95248	Q15398	0.0109910173341631
Q6ZSJ8	O43809	0.0109910173341631
O95470	Q8IVW6	0.0109910173341631
O75947	A3KN83	0.0109910173341631
P51003	Q9P225	0.0109910173341631
P04632	O96013	0.0109910173341631
P05161	P18583	0.0109910173341631
Q9UBL6	Q13561	0.0109910173341631
Q9UMR2	Q15005	0.0109910173341631
Q2TAC2	P30048	0.0109910173341631
O43572	Q15008	0.0109910173341631
O15155	P43353	0.0109910173341631
P84090	Q08752	0.0109910173341631
P62316	O75391	0.0109910173341631
Q96BF6	O00567	0.0109910173341631
Q8IZ73	Q99627	0.0109910173341631
Q15046	P21291	0.0109910173341631
O95453	P49591	0.0109910173341631
P53350	Q8WXI7	0.0109910173341631
Q9NQX3	Q01968	0.0109910173341631
P20042	Q8IY57	0.0109910173341631
P05198	Q9UBT7	0.0109910173341631
O95292	Q14524	0.0109910173341631
Q15185	114299	0.0109910173341631
Q14524	P62308	0.0109910173341631
O00193	A3KN83	0.0109910173341631
P03886	Q8IZE3	0.0109910173341631
P04183	O15126	0.0109910173341631
Q15363	Q9BPU9	0.0109910173341631
P29992	Q9UQB8	0.0109910173341631
Q9NR46	P50213	0.0109910173341631
O43399	P52926	0.0109910173341631
P51636	O14929	0.0109910173341631
Q15907	Q9UHA4	0.0109910173341631
Q8IZP0	Q9H0C8	0.0109910173341631
Q7LGA3	Q15907	0.0109910173341631
Q15185	Q14CX7	0.0109910173341631
P60468	P0CG39	0.0109910173341631
Q4ADV7	Q9UG63	0.0109910173341631
Q8TES7	Q01085	0.0109910173341631
Q8N3C0	Q9Y3Q8	0.0109910173341631
Q5VZL5	Q15907	0.0109910173341631
P05198	Q92844	0.0109910173341631
P08559	Q9BVJ6	0.0109910173341631
P61970	Q5T5Y3	0.0109910173341631
O60641	O15523	0.0109910173341631
Q92783	Q9H4H8	0.0109910173341631
P49207	Q13470	0.0109910173341631
Q8IYT3	Q9NTK5	0.0109910173341631
Q9BUF5	P57729	0.0109910173341631
Q92888	Q5RKV6	0.0109910173341631
Q8NCN4	Q9BQ61	0.0109910173341631
Q2KHT3	Q13561	0.0109910173341631
O95359	O75947	0.0109910173341631
P51636	P37108	0.0109910173341631
Q6ZQY3	Q14684	0.0109910173341631
Q92979	P60468	0.0109910173341631
P61088	O00189	0.0109910173341631
O60869	Q9UPM8	0.0109910173341631
Q9H2D6	P31948	0.0109910173341631
Q9BXL6	Q16643	0.0109910173341631
Q14CX7	Q7L2H7	0.0109910173341631
P49023	Q15843	0.0109910173341631
P78312	O75390	0.0109910173341631
Q96CN9	P31949	0.0109910173341631
P22314	Q14118	0.0109910173341631
Q92979	Q03001	0.0109910173341631
P14621	P05198	0.0109910173341631
Q04941	Q9H089	0.0109910173341631
Q9H9D4	P26358	0.0109910173341631
P51003	Q709C8	0.0109910173341631
P26640	O75116	0.0109910173341631
Q6IPR3	P31948	0.0109910173341631
O00401	P26358	0.0109910173341631
P23470	Q15907	0.0109910173341631
P52926	P33240	0.0109910173341631
P26368	Q9Y5F7	0.0109910173341631
O95922	Q9UGI8	0.0109910173341631
P49902	Q13126	0.0109910173341631
Q13310	O95922	0.0109910173341631
P51946	Q658Y4	0.0109910173341631
Q13347	P98161	0.0109910173341631
Q9BV73	P37108	0.0109910173341631
Q53F19	P49753	0.0109910173341631
Q96I25	Q9H4G0	0.0109910173341631
Q8NBJ7	P49753	0.0109910173341631
Q96T37	P05814	0.0109910173341631
O43324	Q16658	0.0109910173341631
Q99592	Q15185	0.0109910173341631
P05161	P43490	0.0109910173341631
Q96CN9	P68036	0.0109910173341631
Q00403	P49753	0.0109910173341631
Q9BPU9	Q8WY22	0.0109910173341631
O75340	Q9C0B5	0.0109910173341631
Q6ZQQ6	P84090	0.0109910173341631
Q5T7V8	P04181	0.0109910173341631
A6NHL2	O94804	0.0109910173341631
P62841	Q13470	0.0109910173341631
Q16850	Q9BPU9	0.0109910173341631
P35249	Q9H361	0.0109910173341631
P61077	P10515	0.0109910173341631
P14406	Q9NZ08	0.0109910173341631
P80303	O75400	0.0109910173341631
P38405	Q07065	0.0109910173341631
Q7Z4V5	Q14524	0.0109910173341631
Q9NP72	Q99543	0.0109910173341631
P61026	P38405	0.0109910173341631
Q9H9B4	Q8TEA8	0.0109910173341631
Q13428	P53674	0.0109910173341631
P22314	Q9NT99	0.0109910173341631
O00148	Q8TF09	0.0109910173341631
Q13868	Q16512	0.0109910173341631
Q9BYV8	P00387	0.0109910173341631
Q7Z4V5	Q02818	0.0109910173341631
Q8TBK6	Q9UBU9	0.0109910173341631
Q92925	O15078	0.0109910173341631
P00387	O95067	0.0109910173341631
Q9Y2P8	Q8TES7	0.0109910173341631
P35250	Q9H361	0.0109910173341631
O15069	Q16643	0.0109910173341631
Q14203	Q2KHT3	0.0109910173341631
P35250	Q9NYP7	0.0109910173341631
O75439	P21291	0.0109910173341631
Q96QK1	O94992	0.0109910173341631
P62316	O14730	0.0109910173341631
Q6ZRV2	Q9Y2V2	0.0109910173341631
Q9ULW0	Q6XQN6	0.0109910173341631
P30044	Q5EBL8	0.0109910173341631
Q9BSJ8	Q13635	0.0109910173341631
P28482	Q9NTI5	0.0109910173341631
P63279	Q8NEV4	0.0109910173341631
Q9ULE6	P27449	0.0109910173341631
O00116	P53367	0.0109910173341631
P08047	Q658Y4	0.0109910173341631
Q9UIL1	O14653	0.0109910173341631
Q969R2	Q9UHV9	0.0109910173341631
Q6P2E9	Q15843	0.0109910173341631
P55854	P50542	0.0109910173341631
P55854	O95239	0.0109910173341631
Q7Z7A1	Q14978	0.0109910173341631
Q6XZF7	P05161	0.0109910173341631
P22314	Q969R2	0.0109910173341631
Q96FJ2	Q13057	0.0109910173341631
Q9ULE6	Q9Y3Q8	0.0109910173341631
Q8NBL1	Q15907	0.0109910173341631
P17655	Q658Y4	0.0109910173341631
Q8IZ69	Q15907	0.0109910173341631
Q01973	Q16630	0.0109910173341631
Q96AC1	Q9NSY1	0.0109910173341631
Q07866	Q8TDR0	0.0109910173341631
P49023	Q9C0K3	0.0109910173341631
Q8IU85	P20340	0.0109910173341631
Q8N511	Q9Y2T7	0.0109910173341631
Q9NR46	P48739	0.0109910173341631
O95922	O75694	0.0109910173341631
P26368	Q9H9D4	0.0109910173341631
Q8TC44	P53367	0.0109910173341631
O00423	Q12788	0.0109910173341631
Q14C86	O95248	0.0109910173341631
Q9Y496	Q96B97	0.0109910173341631
O95922	Q86UE4	0.0109910173341631
O60566	Q9P225	0.0109910173341631
P82979	Q9NQC8	0.0109910173341631
O95347	Q9P2P6	0.0109910173341631
O00303	Q9UBL6	0.0109910173341631
Q9HAZ2	Q16630	0.0109910173341631
O95922	Q99567	0.0109910173341631
Q9UKL0	Q8TE77	0.0109910173341631
Q9Y3P4	P11216	0.0109910173341631
Q9BVM2	Q8IXB1	0.0109910173341631
P05161	Q9Y305	0.0109910173341631
Q08209	Q8WX93	0.0109910173341631
Q6XQN6	Q658Y4	0.0109910173341631
Q14C86	A8K855	0.0109910173341631
P04083	Q96KQ4	0.0109910173341631
Q9NVP2	P53367	0.0109910173341631
Q63ZY3	P38405	0.0109910173341631
P60228	Q9UBL6	0.0109910173341631
Q9UIL1	P52926	0.0109910173341631
Q9Y6C9	Q12768	0.0109910173341631
Q8TBZ3	P19525	0.0109910173341631
Q68CZ6	Q9UBL6	0.0109910173341631
Q9ULI4	P04181	0.0109910173341631
Q8NI27	Q9UBL6	0.0109910173341631
P11387	Q9Y5F7	0.0109910173341631
Q15181	Q9H2D6	0.0109910173341631
O95922	P62308	0.0109910173341631
P49459	A0MZ66	0.0109910173341631
P51149	Q9ULI4	0.0109910173341631
P37108	Q96N16	0.0109910173341631
Q658Y4	Q7Z6J6	0.0109910173341631
A5YKK6	P14136	0.0109910173341631
P49023	P50579	0.0109910173341631
O43399	Q9UJ04	0.0109910173341631
Q9UJZ1	O95922	0.0109910173341631
P61011	Q16512	0.0109910173341631
P49902	P60953	0.0109910173341631
Q6Q0C0	O75794	0.0109910173341631
Q99873	Q6DN12	0.0109910173341631
Q8N766	O75674	0.0109910173341631
Q92979	O00410	0.0109910173341631
Q96A23	Q03252	0.0109910173341631
P68400	O60504	0.0109910173341631
P14174	O14972	0.0109910173341631
Q99496	P42566	0.0109910173341631
Q04721	Q8WXI7	0.0109910173341631
P31641	Q9UQE7	0.0109910173341631
Q15437	Q9P225	0.0109910173341631
Q07955	Q9P225	0.0109910173341631
Q9NQX3	P52926	0.0109910173341631
Q99735	O96013	0.0109910173341631
Q9Y305	Q9Y2V2	0.0109910173341631
Q9H2M9	Q92901	0.0109910173341631
P09132	P49591	0.0109910173341631
Q8NG31	Q9Y2V2	0.0109910173341631
Q969S3	P17302	0.0109910173341631
Q92900	Q9P225	0.0109910173341631
Q04941	O60664	0.0109910173341631
Q8WUM0	Q96AJ9	0.0109910173341631
P51659	O75064	0.0109910173341631
P05204	P10620	0.0109910173341631
P10074	Q08J23	0.0109910173341631
Q96BF6	P17858	0.0109910173341631
Q96CT7	O00512	0.0109910173341631
P60953	Q8TEA8	0.0109910173341631
Q9P225	P84103	0.0109910173341631
Q8N0X7	Q9P225	0.0109910173341631
Q9BXB5	P62318	0.0109910173341631
Q9BXB5	Q96CS3	0.0109910173341631
Q14667	O75400	0.0109910173341631
Q9BXB5	P78406	0.0109910173341631
Q8TDN6	Q9P225	0.0109910173341631
P00387	114299	0.0109910173341631
O95248	O60566	0.0109910173341631
P22607	P13804	0.0109910173341631
Q3MHD2	Q13951	0.0109910173341631
Q96E39	Q9Y2V2	0.0109910173341631
P20648	O96008	0.0109910173341631
Q04941	Q8WW12	0.0109910173341631
O60610	P52926	0.0109910173341631
P05198	Q9UGU0	0.0109910173341631
P12074	P11182	0.0109910173341631
Q9H4G0	Q12756	0.0109910173341631
P61019	Q8WXG6	0.0109910173341631
P57076	P49366	0.0109910173341631
Q9H5V9	Q13464	0.0109910173341631
Q9H8Y8	P21291	0.0109910173341631
Q9Y4L1	P05997	0.0109910173341631
Q04941	P08559	0.0109910173341631
P05198	Q9UPR3	0.0109910173341631
P61619	O95153	0.0109910173341631
Q14165	Q9Y2V2	0.0109910173341631
Q99700	P05814	0.0109910173341631
Q96K76	Q7KZI7	0.0109910173341631
O76082	O14737	0.0109910173341631
P84085	Q6UVK1	0.0109910173341631
P51636	Q15003	0.0109910173341631
P11166	P24588	0.0109910173341631
Q9Y6A4	P49753	0.0109910173341631
Q9Y587	P53999	0.0109910173341631
Q9H2D6	O60664	0.0109910173341631
Q96QC0	P22413	0.0109910173341631
Q14524	P31948	0.0109910173341631
Q8TCU4	Q8TEA8	0.0109910173341631
P13073	Q9Y570	0.0109910173341631
Q9H6E4	P49753	0.0109910173341631
O00560	O15231	0.0109910173341631
Q92925	P23921	0.0109910173341631
Q8WUM4	Q9ULI4	0.0109910173341631
P38405	Q96C19	0.0109910173341631
P05161	Q6YN16	0.0109910173341631
Q9H792	Q15907	0.0109910173341631
Q04941	P09471	0.0109910173341631
P62330	P38405	0.0109910173341631
Q9H040	Q03252	0.0109910173341631
P51636	P15170	0.0109910173341631
P46087	Q9P225	0.0109910173341631
Q96SU4	Q96L92	0.0109910173341631
Q9NRY4	P67775	0.0109910173341631
P30519	P00966	0.0109910173341631
P13010	P38405	0.0109910173341631
Q9BZF1	Q9Y2T4	0.0109910173341631
P55786	Q5JTD0	0.0109910173341631
P62888	Q9P225	0.0109910173341631
O00192	P15170	0.0109910173341631
Q96SU4	Q8TED0	0.0109910173341631
Q8N7X1	P35637	0.0109910173341631
Q9Y3Q8	P78406	0.0109910173341631
P51149	114299	0.0109910173341631
O75381	Q9P225	0.0109910173341631
Q9NY35	Q13642	0.0109910173341631
P20339	P38405	0.0109910173341631
Q96FQ6	Q7Z478	0.0109910173341631
Q9P225	Q9UHD1	0.0109910173341631
Q96BF6	Q8IWC1	0.0109910173341631
Q15738	Q96AJ9	0.0109910173341631
Q9BXB5	P61221	0.0109910173341631
A5PL33	Q9NYF8	0.0109910173341631
Q96FQ6	Q10567	0.0109910173341631
Q96BF6	P63241	0.0109910173341631
Q9P225	O43491	0.0109910173341631
P37198	Q9P225	0.0109910173341631
P38405	O75367	0.0109910173341631
P52594	Q6XQN6	0.0109910173341631
Q96IU4	P15170	0.0109910173341631
Q96AB3	Q9UJ14	0.0109910173341631
P11362	Q5T3J3	0.0109910173341631
Q9BXB5	Q7Z2W4	0.0109910173341631
Q96AJ9	Q8TCT9	0.0109910173341631
Q6P3W7	P61225	0.0109910173341631
Q96P70	Q7Z6J6	0.0109910173341631
Q9H246	Q9P0L0	0.0109910173341631
Q9BZE4	Q9P225	0.0109910173341631
Q8TEA8	Q03252	0.0109910173341631
Q96A23	Q9NR12	0.0109910173341631
P14136	Q8NI27	0.0109910173341631
O43776	P38405	0.0109910173341631
Q9BXB4	O75531	0.0109910173341631
Q9H9A6	Q9H8K7	0.0109910173341631
Q9C026	Q9UHL9	0.0109910173341631
Q9P225	Q12906	0.0109910173341631
Q96AJ9	Q5BJF2	0.0109910173341631
O95232	Q9P225	0.0109910173341631
Q96BF6	Q658Y4	0.0109910173341631
Q96J01	Q15907	0.0109910173341631
Q96BF6	Q16513	0.0109910173341631
Q6P3W7	O95248	0.0109910173341631
Q96AJ9	P39656	0.0109910173341631
P37108	Q96BF6	0.0109910173341631
P52594	Q709C8	0.0109910173341631
Q96RE7	Q14689	0.0109910173341631
Q9UKF6	Q9P225	0.0109910173341631
Q8WXF1	Q969E2	0.0109910173341631
Q9Y4E8	Q5JTD0	0.0109910173341631
Q02790	O15169	0.0109910173341631
Q96BF6	P41252	0.0109910173341631
Q96MW1	A4D1S0	0.0109910173341631
Q96AJ9	Q9NVI7	0.0109910173341631
Q96A23	Q9P289	0.0109910173341631
Q96BF6	Q96HS1	0.0109910173341631
O75390	Q96RU3	0.0109910173341631
P61011	Q8TDR0	0.0109910173341631
Q9BY89	Q6XQN6	0.0109910173341631
Q9BXF3	Q9UKF6	0.0109910173341631
P13693	Q8N5I9	0.0109910173341631
Q9P1Q0	P52926	0.0109910173341631
Q14141	Q7L590	0.0109910173341631
P54819	Q7Z3J3	0.0109910173341631
Q8IYT3	Q8NE71	0.0109910173341631
P57076	P51114	0.0109910173341631
Q86XP3	P0CG39	0.0109910173341631
Q7Z2W4	Q9UI08	0.0109910173341631
P14324	Q96D46	0.0109910173341631
Q9NW68	P39687	0.0109910173341631
Q9H0B6	Q8TE77	0.0109910173341631
Q99471	Q9Y4Y9	0.0109910173341631
Q9BW60	Q8NEN9	0.0109910173341631
Q96GU1	P50851	0.0109910173341631
Q9UBE8	P49207	0.0109910173341631
Q9H089	P13489	0.0109910173341631
Q9UJX3	Q16512	0.0109910173341631
P04818	Q6Y1H2	0.0109910173341631
Q9UPT6	P48634	0.0109910173341631
Q9Y570	Q9BPW8	0.0109910173341631
Q15398	Q709C8	0.0109910173341631
P48960	Q5BJF2	0.0109910173341631
P30084	Q8N960	0.0109910173341631
P47895	O60566	0.0109910173341631
Q96NB1	P48739	0.0109910173341631
Q8N5I9	P37837	0.0109910173341631
P18583	Q9H400	0.0109910173341631
Q8N9F7	Q9BQ61	0.0109910173341631
O94915	P20340	0.0109910173341631
Q8TAB3	Q8WU90	0.0109910173341631
Q709C8	O60566	0.0109910173341631
Q6IQ26	Q8TCT9	0.0109910173341631
P43353	P35606	0.0109910173341631
Q92621	Q5VVQ6	0.0109910173341631
Q86XZ4	P52926	0.0109910173341631
P14174	Q14746	0.0109910173341631
Q9HAZ2	Q9Y5X1	0.0109910173341631
Q9HBD1	P62316	0.0109910173341631
P00966	Q12797	0.0109910173341631
Q9H9B4	Q9H2T7	0.0109910173341631
Q96T88	Q13033	0.0109910173341631
Q3B820	Q96A35	0.0109910173341631
P22314	Q8N2Q7	0.0109910173341631
Q8N5I9	Q9Y6B6	0.0109910173341631
Q9Y224	Q6IQ26	0.0109910173341631
Q96NC0	P49591	0.0109910173341631
Q9Y5U9	Q9P258	0.0109910173341631
Q8TBK6	P68036	0.0109910173341631
Q9H8Y8	P05161	0.0109910173341631
P08621	Q9Y6X8	0.0109910173341631
Q8NI27	Q9UI08	0.0109910173341631
Q9NQS1	Q9UHD1	0.0109910173341631
Q9H147	P63010	0.0109910173341631
Q5VVQ6	O14737	0.0109910173341631
Q9H6E5	Q0PNE2	0.0109910173341631
Q9UPN7	Q8TE77	0.0109910173341631
Q8WUM0	P57729	0.0109910173341631
O75396	P02647	0.0109910173341631
Q8NDG6	Q5RKV6	0.0109910173341631
Q9BQ61	Q96L92	0.0109910173341631
O60826	Q7Z6J6	0.0109910173341631
Q9UJW0	Q15907	0.0109910173341631
Q7L576	Q9NYP7	0.0109910173341631
Q9C004	Q9UKM9	0.0109910173341631
Q92504	P00966	0.0109910173341631
Q0JRZ9	Q9NYP9	0.0109910173341631
Q3LXA3	Q13242	0.0109910173341631
Q15942	Q8TBK6	0.0109910173341631
Q8WV41	P63279	0.0109910173341631
O00203	Q9NXG2	0.0109910173341631
P61081	Q8N2Q7	0.0109910173341631
Q969S3	Q9H3R5	0.0109910173341631
O00154	Q8WVQ1	0.0109910173341631
O75821	Q96BP2	0.0109910173341631
Q9BQ61	Q96DT6	0.0109910173341631
Q8N5I9	Q15631	0.0109910173341631
Q9Y3B4	Q13470	0.0109910173341631
Q8N5I9	Q6ZRV2	0.0109910173341631
Q9NSP4	Q9UHD1	0.0109910173341631
Q9NUU7	P68036	0.0109910173341631
P47895	Q14676	0.0109910173341631
Q96NB1	P30085	0.0109910173341631
Q6IQ26	Q16629	0.0109910173341631
Q96CN7	Q96NC0	0.0109910173341631
P23526	Q96T23	0.0109910173341631
Q8N684	Q8TE77	0.0109910173341631
Q86YB8	Q16352	0.0109910173341631
P23526	Q14524	0.0109910173341631
Q8N0X7	P57729	0.0109910173341631
Q8TES7	O14602	0.0109910173341631
O75410	Q4VCS5	0.0109910173341631
P51636	Q9NZZ3	0.0109910173341631
Q86XP3	P21291	0.0109910173341631
P08648	P04183	0.0109910173341631
Q8N0X7	Q9P2J2	0.0109910173341631
Q9NQC8	Q9Y314	0.0109910173341631
P22492	Q15631	0.0109910173341631
Q93052	Q49MG5	0.0109910173341631
O95782	Q9BXL6	0.0109910173341631
P45954	Q9NUQ9	0.0109910173341631
Q99439	O15169	0.0109910173341631
O00303	Q14CX7	0.0109910173341631
Q562E7	Q96CS3	0.0109910173341631
P05161	Q99426	0.0109910173341631
Q96CW1	Q9NT99	0.0109910173341631
P51636	Q96CT7	0.0109910173341631
Q9UPT6	O94788	0.0109910173341631
Q05519	Q6GPH4	0.0109910173341631
O75396	Q5VVQ6	0.0109910173341631
Q9Y312	Q9BPU9	0.0109910173341631
Q7Z406	Q9NYZ3	0.0109910173341631
O43670	P61586	0.0109910173341631
Q06323	O15131	0.0109910173341631
P55036	P57729	0.0109910173341631
P47895	Q70E73	0.0109910173341631
Q8N5I9	P78417	0.0109910173341631
Q9P2P6	Q86UE4	0.0109910173341631
Q16512	Q9UHB6	0.0109910173341631
P48634	Q8TE77	0.0109910173341631
Q9Y3Q8	O43379	0.0109910173341631
P00966	Q53EU6	0.0109910173341631
Q9Y5J1	P52926	0.0109910173341631
P49591	Q15061	0.0109910173341631
Q9NRW3	Q96AG4	0.0109910173341631
Q9BPU9	Q9Y6I9	0.0109910173341631
Q86VF2	Q9Y5X1	0.0109910173341631
Q9NW82	P78417	0.0109910173341631
P08243	Q6GPH4	0.0109910173341631
Q9H254	Q9H3P7	0.0109910173341631
Q15599	Q9BQ61	0.0109910173341631
Q86WR0	O14602	0.0109910173341631
Q9NR09	Q9NYP7	0.0109910173341631
Q13112	Q8TE77	0.0109910173341631
Q9H6T3	Q9H147	0.0109910173341631
Q8N9F7	Q13185	0.0109910173341631
Q9UI08	Q8WTT2	0.0109910173341631
Q9BQ61	Q96IK0	0.0109910173341631
O60885	Q15018	0.0109910173341631
Q9BYG3	Q5VWX1	0.0109910173341631
Q07960	Q96L92	0.0109910173341631
Q8NDG6	P78406	0.0109910173341631
Q9UPV0	P30085	0.0109910173341631
Q9UPW5	P78417	0.0109910173341631
Q9NXG2	Q7Z739	0.0109910173341631
O43301	Q9H425	0.0109910173341631
P0C0S5	Q8TF30	0.0109910173341631
O60645	Q96BM9	0.0109910173341631
Q9HCK8	P52926	0.0109910173341631
Q8NDG6	Q86UE4	0.0109910173341631
Q9C037	P51946	0.0109910173341631
Q9BZJ0	Q8IWB9	0.0109910173341631
Q8N5I9	O94925	0.0109910173341631
O60488	O60256	0.0109910173341631
Q12830	O75161	0.0109910173341631
Q13554	P30260	0.0109910173341631
P21108	Q12756	0.0109910173341631
Q5VVQ6	P24752	0.0109910173341631
Q12906	Q9Y5F7	0.0109910173341631
P26012	P61221	0.0109910173341631
Q15833	P13796	0.0109910173341631
Q9H6E5	P18754	0.0109910173341631
Q01968	Q8WVY7	0.0109910173341631
P05161	Q96M89	0.0109910173341631
Q9BQD3	Q10567	0.0109910173341631
Q05086	P18754	0.0109910173341631
Q96B36	P63010	0.0109910173341631
P0CG38	Q15631	0.0109910173341631
Q96BM9	O14656	0.0109910173341631
Q14011	Q96HP4	0.0109910173341631
P00492	Q9NWL6	0.0109910173341631
P09972	Q15061	0.0109910173341631
Q9NXG2	P24666	0.0109910173341631
Q8N720	P39748	0.0109910173341631
Q9Y448	Q8NBF2	0.0109910173341631
P08195	P05997	0.0109910173341631
P05161	P58546	0.0109910173341631
Q99439	Q9UHA4	0.0109910173341631
Q8NB25	P51659	0.0109910173341631
Q6Y288	Q15907	0.0109910173341631
P52926	P54132	0.0109910173341631
P00966	P21108	0.0109910173341631
P49790	Q14CX7	0.0109910173341631
Q01844	O00472	0.0109910173341631
Q00005	P10636	0.0109910173341631
P14174	Q9H892	0.0109910173341631
Q9BXF6	Q01844	0.0109910173341631
Q9NUQ3	P63218	0.0109910173341631
Q92572	Q9Y6X8	0.0109910173341631
Q6XQN6	Q96M89	0.0109910173341631
P05198	Q9Y4J8	0.0109910173341631
P60953	Q6ZSJ8	0.0109910173341631
Q9BRV8	Q9BRP8	0.0109910173341631
Q14524	P00338	0.0109910173341631
P53680	Q9BVC6	0.0109910173341631
P98161	P55265	0.0109910173341631
Q9HCJ0	O60941	0.0109910173341631
P17301	P51665	0.0109910173341631
Q9UHY7	Q10567	0.0109910173341631
O95271	Q93052	0.0109910173341631
P50552	Q14566	0.0109910173341631
P38398	P18754	0.0109910173341631
O95782	P43378	0.0109910173341631
O43795	O95153	0.0109910173341631
P17980	P10620	0.0109910173341631
Q15907	Q14CX7	0.0109910173341631
P55265	Q14114	0.0109910173341631
Q8NFJ5	Q99439	0.0109910173341631
P30044	Q6ZSJ8	0.0109910173341631
Q13112	Q13057	0.0109910173341631
P37268	Q96QG7	0.0109910173341631
Q9BPU9	P49257	0.0109910173341631
O95782	Q99640	0.0109910173341631
P57729	Q13642	0.0109910173341631
O60266	Q9NUQ3	0.0109910173341631
P17301	Q99460	0.0109910173341631
P14174	Q5T7V8	0.0109910173341631
Q6DN90	Q96AB3	0.0109910173341631
Q99504	P55854	0.0109910173341631
Q96CW1	Q71H61	0.0109910173341631
P30613	P24666	0.0109910173341631
P08559	P05997	0.0109910173341631
P51636	O00410	0.0109910173341631
Q02224	O75937	0.0109910173341631
P14174	O15085	0.0109910173341631
Q07955	Q71H61	0.0109910173341631
P45954	P03923	0.0109910173341631
Q8N726	Q9BPU9	0.0109910173341631
Q8WVM8	P30622	0.0109910173341631
P05161	Q9H993	0.0109910173341631
Q5VWX1	P62995	0.0109910173341631
Q2M2I8	O95248	0.0109910173341631
P60953	Q9NVP2	0.0109910173341631
Q16204	Q9UHD1	0.0109910173341631
P52926	Q9BX40	0.0109910173341631
P61011	P43353	0.0109910173341631
Q9Y3B4	O95999	0.0109910173341631
Q3LXA3	Q9UDW1	0.0109910173341631
Q99543	Q9HAV4	0.0109910173341631
Q8N6N3	O14602	0.0109910173341631
Q9HAZ2	Q9Y4E8	0.0109910173341631
Q567U6	Q7Z4H3	0.0109910173341631
Q8ND82	P52926	0.0109910173341631
Q8IWB9	P63279	0.0109910173341631
P11387	Q9BVG3	0.0109910173341631
P55809	P61586	0.0109910173341631
Q9NVI7	P57729	0.0109910173341631
Q8NDG6	P17096	0.0109910173341631
Q8WXF1	O00160	0.0109910173341631
P98179	Q9P289	0.0109910173341631
O95721	Q8TE77	0.0109910173341631
Q68CL5	Q9ULD2	0.0109910173341631
Q709C8	Q96BD8	0.0109910173341631
Q6NTE8	P43487	0.0109910173341631
Q8IZJ1	Q9ULD2	0.0109910173341631
Q96AX1	Q9NR12	0.0109910173341631
P00966	Q5T9L3	0.0109910173341631
O75381	Q8TBE0	0.0109910173341631
Q9UPW5	Q06323	0.0109910173341631
P17096	Q9Y2H5	0.0109910173341631
Q9NU22	Q969V6	0.0109910173341631
Q9Y5M8	Q5T7N2	0.0109910173341631
P78312	Q9UHD1	0.0109910173341631
P05161	Q8N511	0.0109910173341631
Q9UJZ1	Q96CC6	0.0109910173341631
Q9C0J8	P61586	0.0109910173341631
O75381	Q86Y33	0.0109910173341631
O95922	P18754	0.0109910173341631
P18754	Q8IXM2	0.0109910173341631
Q9UPQ8	Q96BM9	0.0109910173341631
Q9BRV8	P20042	0.0109910173341631
Q9NW68	P58546	0.0109910173341631
Q14315	Q9P2P1	0.0109910173341631
P58546	Q587I9	0.0109910173341631
P60033	P35613	0.0109910173341631
P98164	P52926	0.0109910173341631
P55196	Q8TE77	0.0109910173341631
O95782	P63313	0.0109910173341631
Q8TB24	P02545	0.0109910173341631
P09769	O94973	0.0109910173341631
P11216	Q04656	0.0109910173341631
Q93052	Q6P1K2	0.0109910173341631
Q9H254	Q8WVJ2	0.0109910173341631
Q99715	Q8TCT9	0.0109910173341631
Q13554	Q9Y606	0.0109910173341631
P05161	Q96FW1	0.0109910173341631
Q92572	P21108	0.0109910173341631
P61960	Q86UE4	0.0109910173341631
Q8N1F7	Q13951	0.0109910173341631
Q9H5V9	Q8IVE3	0.0109910173341631
P52799	Q8WU90	0.0109910173341631
Q9Y4E8	P21108	0.0109910173341631
P29083	P52926	0.0109910173341631
P84996	Q5VVQ6	0.0109910173341631
Q14524	P30566	0.0109910173341631
O95670	Q99439	0.0109910173341631
Q93052	Q13404	0.0109910173341631
Q99439	Q96HP4	0.0109910173341631
Q9NZ08	Q96BM9	0.0109910173341631
A6NKT7	P41250	0.0109910173341631
O60941	Q9BRP8	0.0109910173341631
Q14141	P41208	0.0109910173341631
Q9BXL6	O43795	0.0109910173341631
P20042	Q14571	0.0109910173341631
Q6NTE8	Q99426	0.0109910173341631
Q15121	Q9Y4J8	0.0109910173341631
P50552	P08243	0.0109910173341631
P09661	Q9Y5F7	0.0109910173341631
Q13635	O14737	0.0109910173341631
Q96DU9	Q9Y4E8	0.0109910173341631
P49902	Q9NQ29	0.0109910173341631
Q9ULE6	Q9UI09	0.0109910173341631
Q15678	Q9HD26	0.0109910173341631
Q8WXI7	Q9UMS4	0.0109910173341631
Q5T5Y3	P48739	0.0109910173341631
Q14738	P05161	0.0109910173341631
Q9H2D6	P30566	0.0109910173341631
P26368	O14730	0.0109910173341631
O60831	P61586	0.0109910173341631
O60566	Q13049	0.0109910173341631
Q68CZ6	Q9NZT2	0.0109910173341631
P20648	P07195	0.0109910173341631
Q9HCE1	P52926	0.0109910173341631
Q96A65	Q9NR45	0.0109910173341631
P49023	Q6IPR3	0.0109910173341631
Q92572	O95153	0.0109910173341631
Q9P225	Q3MHD2	0.0109910173341631
Q9BRV8	O15371	0.0109910173341631
O94973	Q6V0I7	0.0109910173341631
Q96IX5	P51511	0.0109910173341631
P57076	Q99426	0.0109910173341631
Q10567	Q9HD67	0.0109910173341631
P60953	P10636	0.0109910173341631
P18754	Q96FQ6	0.0109910173341631
P61586	Q8NBF2	0.0109910173341631
Q96CW1	Q8IXQ6	0.0109910173341631
Q96QK1	Q13439	0.0109910173341631
Q96KQ4	P21108	0.0109910173341631
Q92572	Q9NWK9	0.0109910173341631
P05204	O00160	0.0109910173341631
Q8N0Z3	Q14141	0.0109910173341631
Q96DU9	O75396	0.0109910173341631
P18754	Q8IWJ2	0.0109910173341631
Q9UBL6	P41252	0.0109910173341631
P50552	Q16513	0.0109910173341631
Q13310	Q9P225	0.0109910173341631
Q9ULW0	Q9BYK8	0.0109910173341631
O95922	Q5T6F2	0.0109910173341631
Q12962	O95684	0.0109910173341631
P37198	P51511	0.0109910173341631
Q8IZ73	Q7L5N1	0.0109910173341631
P37198	Q8IXQ6	0.0109910173341631
O75410	P50579	0.0109910173341631
Q969S3	Q9UPQ7	0.0109910173341631
Q9P2N5	Q14524	0.0109910173341631
O75526	Q9BPU9	0.0109910173341631
P48634	Q9P225	0.0109910173341631
Q14CX7	P16989	0.0109910173341631
P35249	O15083	0.0109910173341631
Q5T5C0	Q16630	0.0109910173341631
Q9BTV5	Q9UBQ5	0.0109910173341631
Q9BY89	Q9UBL6	0.0109910173341631
P54619	Q8TEA8	0.0109910173341631
O75821	Q9UBL6	0.0109910173341631
Q9Y3Q8	Q12788	0.0109910173341631
P16435	P05161	0.0109910173341631
O15231	Q8IVM0	0.0109910173341631
P78417	Q9UHR4	0.0109910173341631
Q8WXA9	Q9H361	0.0109910173341631
Q9UJZ1	Q9ULI4	0.0109910173341631
Q5JTV8	P08047	0.0109910173341631
Q9H2D6	O00154	0.0109910173341631
Q96QG7	Q9H2D6	0.0109910173341631
P46063	O95714	0.0109910173341631
P49023	P20674	0.0109910173341631
Q9HCM2	Q9UMS4	0.0109910173341631
Q9Y4E8	Q9NWL6	0.0109910173341631
Q7Z7A1	Q13425	0.0109910173341631
Q9HCM2	P53621	0.0109910173341631
P55265	Q8NEV4	0.0109910173341631
Q14145	Q9NWL6	0.0109910173341631
Q96PZ0	P16298	0.0109910173341631
Q8IVL0	Q9UM00	0.0109910173341631
O15405	Q96T23	0.0109910173341631
Q13619	Q9Y5F7	0.0109910173341631
Q7Z3J3	P41250	0.0109910173341631
Q15904	Q9BPU9	0.0109910173341631
Q13045	O15085	0.0109910173341631
P36404	Q10567	0.0109910173341631
P49448	Q9NVH1	0.0109910173341631
Q8NFH5	P52926	0.0109910173341631
P51153	P49448	0.0109910173341631
Q9C0K3	P63010	0.0109910173341631
P31153	Q01974	0.0109910173341631
Q92572	Q9NX62	0.0109910173341631
O60266	Q9BY44	0.0109910173341631
P51151	Q01484	0.0109910173341631
Q9H2D6	P49588	0.0109910173341631
Q9ULE6	O95563	0.0109910173341631
Q9NRG9	Q9BPU9	0.0109910173341631
Q07866	Q9UBL6	0.0109910173341631
P26368	O95922	0.0109910173341631
O95922	Q9BQ61	0.0109910173341631
Q96RL7	Q9UGI8	0.0109910173341631
P60953	Q7Z589	0.0109910173341631
O95922	Q9UHB6	0.0109910173341631
Q15398	Q9P225	0.0109910173341631
Q9H2D6	Q8NHV4	0.0109910173341631
Q9P287	Q9H2D6	0.0109910173341631
O95922	Q13492	0.0109910173341631
Q969R2	P61758	0.0109910173341631
P61088	Q8IU85	0.0109910173341631
Q05519	Q9Y5F7	0.0109910173341631
Q9NR12	P57721	0.0109910173341631
Q969R2	P19388	0.0109910173341631
P23921	Q9H2D6	0.0109910173341631
P33316	Q9BYK8	0.0109910173341631
O14983	P45984	0.0109910173341631
Q96PE2	Q6UXN9	0.0109910173341631
Q6ZSJ8	Q9BY44	0.0109910173341631
P55809	Q10567	0.0109910173341631
P09769	P63010	0.0109910173341631
Q9UGI8	Q6IPR3	0.0109910173341631
O95782	Q15102	0.0109910173341631
Q8N9F7	Q10567	0.0109910173341631
A6NKT7	P51151	0.0109910173341631
Q92543	O14965	0.0109910173341631
Q6P1N0	Q13404	0.0109910173341631
Q92572	Q9BX67	0.0109910173341631
Q6ZSJ8	P67775	0.0109910173341631
P18754	Q9UBL6	0.0109910173341631
P10636	Q9UI09	0.0109910173341631
Q9UQE7	Q13951	0.0109910173341631
Q15942	P20648	0.0109910173341631
P58546	Q8N350	0.0109910173341631
Q9NPE3	Q10567	0.0109910173341631
Q92610	P18754	0.0109910173341631
Q9ULI4	P24941	0.0109910173341631
P78347	Q9P2P6	0.0109910173341631
P36405	Q8WXI7	0.0109910173341631
P13984	Q02224	0.0109910173341631
P34741	P62736	0.0109910173341631
P51970	Q9BY44	0.0109910173341631
Q96A65	A4D1S0	0.0109910173341631
Q9H1E3	P08123	0.0109910173341631
Q8TCD1	A0FGR8	0.0109910173341631
Q6P1K8	Q9BQ61	0.0109910173341631
Q92572	P38405	0.0109910173341631
Q15942	Q03111	0.0109910173341631
P05161	P45954	0.0109910173341631
Q96NL6	Q9ULX3	0.0109910173341631
Q9NVR5	P36405	0.0109910173341631
Q9H254	Q96CW1	0.0109910173341631
Q12905	Q7Z6J6	0.0109910173341631
Q96FJ2	Q9BXL6	0.0109910173341631
P50579	Q9UHB7	0.0109910173341631
P33947	Q14114	0.0109910173341631
Q13554	Q9UJX5	0.0109910173341631
Q9BWJ5	Q8WXI7	0.0109910173341631
Q9H0U4	Q9P1Q0	0.0109910173341631
Q8N5T2	Q86UE4	0.0109910173341631
O60826	Q96HE7	0.0109910173341631
P35579	Q9BXL6	0.0109910173341631
Q9NUY8	Q86UE4	0.0109910173341631
Q9Y613	Q9H5V9	0.0109910173341631
Q9UPW5	Q9NXG2	0.0109910173341631
P49419	Q15061	0.0109910173341631
O75400	Q96HE7	0.0109910173341631
P57729	P24539	0.0109910173341631
Q5T9S5	Q96HE7	0.0109910173341631
Q9ULX3	Q96QG7	0.0109910173341631
P05161	Q9P287	0.0109910173341631
Q9NW68	Q9BQ61	0.0109910173341631
P05161	Q86UE4	0.0109910173341631
Q9NQT5	Q9Y371	0.0109910173341631
Q9NXB0	P82094	0.0109910173341631
Q969G9	O14737	0.0109910173341631
O14979	Q9BX67	0.0109910173341631
O14531	Q9UBL6	0.0109910173341631
Q99715	P35611	0.0109910173341631
Q96HP4	Q9BVP2	0.0109910173341631
Q9UJZ1	Q92870	0.0109910173341631
O43169	Q8N6N3	0.0109910173341631
Q8TAF3	Q15907	0.0109910173341631
Q8N5I9	P05198	0.0109910173341631
P52926	Q9NUQ6	0.0109910173341631
Q96BF6	Q8NHV4	0.0109910173341631
P47895	P24539	0.0109910173341631
O95881	P61077	0.0109910173341631
Q92925	O75161	0.0109910173341631
Q04323	A6NKT7	0.0109910173341631
Q8TBK6	Q9Y2W1	0.0109910173341631
P49588	Q9P2D1	0.0109910173341631
P50993	Q99829	0.0109910173341631
Q8N720	Q5T6F2	0.0109910173341631
Q0JRZ9	Q04323	0.0109910173341631
P55036	P10620	0.0109910173341631
Q8IYS1	P35580	0.0109910173341631
P05161	Q8WVJ2	0.0109910173341631
Q8TAP6	O95067	0.0109910173341631
O95562	O14737	0.0109910173341631
O95670	Q6FI81	0.0109910173341631
P51636	Q14315	0.0109910173341631
Q9UK76	Q6IPR3	0.0109910173341631
O94973	P39687	0.0109910173341631
P53621	Q9HD67	0.0109910173341631
O00410	Q9P2N6	0.0109910173341631
Q10567	P04632	0.0109910173341631
A0MZ66	Q02224	0.0109910173341631
Q14011	Q8NFH8	0.0109910173341631
Q10567	Q9BYK8	0.0109910173341631
Q6DKJ4	Q10567	0.0109910173341631
P62330	O95562	0.0109910173341631
Q8IUW5	P52926	0.0109910173341631
P52926	P55198	0.0109910173341631
Q9P2R6	Q6UXN9	0.0109910173341631
P52799	Q9Y314	0.0109910173341631
P00367	Q9Y570	0.0109910173341631
Q9BQ67	Q9H6Z9	0.0109910173341631
P55198	P11177	0.0109910173341631
Q9BQ04	P18754	0.0109910173341631
Q9BXL6	P63010	0.0109910173341631
Q5T2N8	Q99439	0.0109910173341631
Q6IPR3	Q9UHD1	0.0109910173341631
Q9H6E5	P17096	0.0109910173341631
Q53HC0	O00299	0.0109910173341631
P98161	Q3MHD2	0.0109910173341631
Q96AJ9	P53621	0.0109910173341631
Q9Y613	P14324	0.0109910173341631
P63272	P30566	0.0109910173341631
P14174	Q7Z4G1	0.0109910173341631
Q8WXI7	Q9NPI6	0.0109910173341631
Q14141	Q9HC62	0.0109910173341631
Q96CC6	P63279	0.0109910173341631
Q9UGJ0	Q3KQU3	0.0109910173341631
Q9ULW0	P43353	0.0109910173341631
Q13470	Q8IWC1	0.0109910173341631
Q9GZZ1	Q8N4C6	0.0109910173341631
Q13112	Q14687	0.0109910173341631
Q9Y6U3	Q6DKJ4	0.0109910173341631
Q8NDG6	P37108	0.0109910173341631
P50851	Q9BXS9	0.0109910173341631
Q8N0X7	P10620	0.0109910173341631
Q8N5I9	P19623	0.0109910173341631
Q14524	Q9UHD1	0.0109910173341631
O43776	P35240	0.0109910173341631
Q0VDF9	Q9BQ61	0.0109910173341631
O95292	P57729	0.0109910173341631
Q7Z417	P34741	0.0109910173341631
Q9UQ88	Q9NXB0	0.0109910173341631
Q96NB1	Q7Z4W1	0.0109910173341631
Q9HB40	O14617	0.0109910173341631
Q8NDG6	Q7Z417	0.0109910173341631
Q9UJK0	P51965	0.0109910173341631
P33991	Q9NY26	0.0109910173341631
P62316	Q9GZR1	0.0109910173341631
Q9NRA2	O60271	0.0109910173341631
O43776	Q9NV88	0.0109910173341631
Q96KR1	Q9Y5F7	0.0109910173341631
Q9BQB6	Q15907	0.0109910173341631
Q9H0C2	Q96CN7	0.0109910173341631
O95248	Q15652	0.0109910173341631
Q9H223	Q969V6	0.0109910173341631
P61077	Q8IYD1	0.0109910173341631
Q9UPQ9	Q9P2H3	0.0109910173341631
Q0JRZ9	Q9BVC6	0.0109910173341631
Q96JM3	P43353	0.0109910173341631
Q8TBK6	Q08J23	0.0109910173341631
P54577	Q9UPT6	0.0109910173341631
Q6GPH4	Q9UHD1	0.0109910173341631
P11387	Q8NDG6	0.0109910173341631
P57076	Q9H5Z1	0.0109910173341631
Q99666	Q8TE77	0.0109910173341631
Q6NZY4	Q13951	0.0109910173341631
P11387	Q6DN12	0.0109910173341631
P26012	Q8IUE6	0.0109910173341631
Q9BQD3	Q13492	0.0109910173341631
Q9H5V9	Q9H939	0.0109910173341631
Q9P1T7	P52565	0.0109910173341631
Q9Y570	Q96AG4	0.0109910173341631
O43776	Q9UKJ3	0.0109910173341631
Q8N5I9	P14314	0.0109910173341631
Q9P289	P49591	0.0109910173341631
P57076	Q68CZ6	0.0109910173341631
Q9UBQ5	Q969J3	0.0109910173341631
Q6Y1H2	P15170	0.0109910173341631
Q9H6X5	Q9UHD2	0.0109910173341631
Q5T5U3	Q8TE77	0.0109910173341631
Q9NQG5	Q8TE77	0.0109910173341631
Q96CC6	Q9UHB6	0.0109910173341631
O75064	Q7Z739	0.0109910173341631
Q9HD26	Q9UK41	0.0109910173341631
P26639	Q8TBK6	0.0109910173341631
Q3B820	Q14141	0.0109910173341631
Q9H9B4	Q9Y6Y1	0.0109910173341631
Q9H6E5	Q9BQ61	0.0109910173341631
Q14166	P61077	0.0109910173341631
Q8TC07	Q9BX67	0.0109910173341631
P05161	O43776	0.0109910173341631
P62330	Q9H1E5	0.0109910173341631
P47895	P61758	0.0109910173341631
Q9Y570	Q92552	0.0109910173341631
P49023	Q9NUQ9	0.0109910173341631
P05161	P61106	0.0109910173341631
Q8TEA8	P09543	0.0109910173341631
Q9NSY1	Q9BQ61	0.0109910145401954
Q6PCB8	Q14331	0.0109910126775503
Q9BWU0	P50990	0.0109910042956471
O75643	Q8N565	0.0109910042956471
O96019	Q8IW19	0.0109910005703568
O76075	P11182	0.0109909996390342
Q9H6A9	Q9Y5L0	0.0109909931197762
Q7Z7M0	P50895	0.0109909931197762
Q9H2W6	Q9H4K7	0.0109909931197762
Q92896	Q9UK45	0.0109909912571311
O75934	Q96K58	0.0109909893944859
P55081	Q32P28	0.0109909884631633
Q5SWX8	O00232	0.0109909884631633
Q92841	O76080	0.0109909828752279
Q86U42	Q9BRX9	0.0109909772872924
Q9H4K7	Q9BRX2	0.0109909772872924
Q9NZB2	Q92802	0.0109909772872924
Q9Y224	P14866	0.0109909670427441
Q9UKB1	Q86TM6	0.0109909595921635
Q99442	Q7Z7L7	0.0109909595921635
O60318	Q8IWZ8	0.0109909428283572
Q13426	Q6W2J9	0.0109909428283572
Q8N6T3	O60832	0.0109909391030669
P06744	Q9UN70	0.0109909316524863
O43264	O95573	0.0109909176826477
Q6P087	Q9Y6G9	0.0109909167513251
Q96C36	Q9Y4K0	0.0109909167513251
Q7Z7N9	Q9Y5X1	0.0109909148886799
P82909	P07741	0.0109909120947122
Q9BXC9	P62913	0.0109909102320671
Q14CX7	Q92945	0.0109909102320671
O75437	P52597	0.0109909093007445
P20339	P14406	0.0109909074380993
O75369	Q6IE38	0.0109909055754542
Q6UXN9	Q9Y237	0.010990897193551
Q9NWS0	Q9BWF3	0.0109908850863575
P60468	P57088	0.0109908785670995
P30838	P35556	0.0109908618032932
Q9BQT9	Q9UMX5	0.0109908543527126
Q9Y224	Q9NW82	0.01099085342139
P46781	Q96CM3	0.010990846902132
Q9NW68	Q9UPN7	0.0109908422455191
P09661	O14681	0.0109908422455191
64599	O15540	0.010990840382874
Q9UQB3	Q00325	0.0109908310696482
O60716	Q96EY4	0.0109908152371644
O14908	O60427	0.0109908115118741
P29966	Q8IZY5	0.0109908068552613
Q9UMS0	P07947	0.0109907705336809
Q9Y581	Q9UEY8	0.010990765877068
Q9UQ88	P55769	0.010990765877068
Q9UEY8	Q5UIP0	0.010990765877068
Q9BZE1	Q96EK6	0.0109907630831003
Q9H254	P61247	0.0109907509759068
P31327	P35249	0.0109907304868102
O76021	Q96C28	0.0109907230362296
P55000	O14773	0.0109907202422618
O76041	Q9NWB7	0.0109907183796167
Q96KP4	ENSG00000102069	0.0109907165169715
Q66PJ3	Q12769	0.0109907137230038
Q9Y228	P50991	0.0109907006844878
Q08380	Q01968	0.0109906997531652
Q96FQ6	O43681	0.0109906867146492
Q16718	O75439	0.0109906792640686
Q969M3	Q14156	0.0109906792640686
Q9BWU0	Q9UHL9	0.0109906755387783
O15514	Q9UBN7	0.0109906755387783
Q9UPU7	Q06124	0.0109906746074557
P51665	Q8IUD2	0.0109906727448105
Q96C92	Q15652	0.0109906671568751
Q9BXB1	Q9P2E5	0.0109906625002622
Q5VUA4	Q92599	0.0109906625002622
Q9H0M0	Q9UI30	0.0109906587749719
Q9UBE0	100507680	0.0109906587749719
P55809	Q12849	0.0109906587749719
101929950	P07737	0.0109906587749719
Q06203	P47895	0.0109906587749719
P35221	Q9P0J1	0.0109906587749719
Q9UGK8	Q08257	0.0109906587749719
Q13126	P43304	0.0109906587749719
Q9H7Z7	Q14240	0.0109906587749719
Q9H7Z7	P48637	0.0109906587749719
101929950	O00299	0.0109906587749719
P29373	P36871	0.0109906587749719
101929950	P30040	0.0109906587749719
O00330	P99999	0.0109906587749719
Q14166	P30405	0.0109906587749719
Q96KP4	Q8IX12	0.0109906587749719
Q5T5N4	P30876	0.0109906587749719
Q9BT67	Q9UEW8	0.0109906522557139
P09960	Q96GA7	0.0109906485304236
P22234	P63279	0.010990647599101
Q86Y82	Q6YHK3	0.0109906420111656
P62937	Q16527	0.0109906392171978
P42167	O75976	0.0109906373545527
Q96EB1	Q9NRL3	0.0109906354919075
P04150	Q13330	0.0109906354919075
Q9Y5Q8	Q15051	0.0109906243160367
Q8NBP0	107984053	0.0109906205907464
Q9Y6I9	P11182	0.0109906205907464
P26373	P57772	0.0109906177967786
Q9HDC9	Q9Y5H6	0.0109906140714883
Q9NPC3	Q00610	0.0109906131401658
Q9BVL2	O75367	0.0109905935823917
Q13200	P42694	0.0109905796125531
P52701	Q15059	0.0109905786812305
P78395	Q96FN4	0.0109905768185853
P84090	Q9ULL1	0.0109905758872628
O95487	P24158	0.010990566574037
Q9BPW8	Q9UNQ2	0.0109905628487467
Q9NP81	P55083	0.0109905609861016
Q9NP81	Q8NEB7	0.0109905609861016
Q14141	339457	0.0109905609861016
Q9NP81	P07478	0.0109905609861016
Q9NP81	P12319	0.0109905609861016
Q9NP81	Q9UMR7	0.0109905609861016
O95670	Q9NP81	0.0109905609861016
Q9Y4P9	P26640	0.0109905609861016
O94768	O60762	0.0109905479475855
P20618	P78396	0.0109905442222952
Q9BU76	Q15070	0.0109905386343598
Q8IUL8	P54709	0.0109905321151018
P20813	O43765	0.0109905311837792
Q13613	Q9NR30	0.0109905311837792
Q13613	P07900	0.0109905311837792
O76081	P67809	0.0109905255958437
O15269	Q8TDW7	0.010990522801876
O43929	Q9UKV5	0.0109905190765857
Q13535	P49755	0.010990516282618
Q7L3T8	Q13428	0.0109905116260051
Q9BZD4	Q9NZC7	0.0109904948621988
Q92643	P43005	0.0109904836863279
Q9Y448	Q9P1Y5	0.0109904827550053
Q8IXQ4	P78332	0.0109904799610376
Q6UXV4	Q9P031	0.010990472510457
Q9BQ70	P00558	0.010990472510457
P37268	Q13049	0.0109904631972312
O94805	Q96DH6	0.01099044829607
O00410	Q9NRL3	0.0109904445707798
Q9P2J5	Q9NZQ3	0.0109904399141669
P07360	P27824	0.0109904371201992
Q6UXN9	P78562	0.0109904361888766
P22626	Q92823	0.0109904315322637
Q9Y6N6	O14737	0.0109904184937477
P25787	Q9HC10	0.0109904184937477
Q6ZNL6	P49721	0.0109904184937477
O60674	Q13442	0.0109904184937477
Q13442	Q9UPP5	0.0109904184937477
Q9GZS3	Q9GZN2	0.0109904184937477
649946	P49721	0.0109904184937477
O00170	Q8WXG6	0.0109904156997799
Q7KZF4	Q96NW4	0.0109904147684574
Q8N6W0	Q92945	0.0109904035925865
Q6R327	A6NL28-2	0.0109904017299413
O94985	O15091	0.0109904017299413
Q08945	P69849	0.0109903989359736
P08779	P62191	0.0109903942793607
O00151	P99999	0.010990391485393
P29992	Q8TEQ8	0.0109903905540704
Q5VTR2	P52907	0.0109903840348124
P07741	Q96FQ6	0.0109903840348124
O43819	Q9NX63	0.0109903793781995
Q9NPE2	Q8N9M5	0.0109903756529092
P12814	Q7Z2G1	0.0109903719276189
Q96SN8	Q9Y2L1	0.0109903719276189
Q9ULK5	P40938	0.0109903588891029
Q9Y3B4	Q9NZ71	0.0109903588891029
Q9P258	Q9UFG5	0.0109903588891029
Q96S55	Q9BWH6	0.0109903579577803
P17655	P31025	0.0109903570264577
O75665	Q16555	0.0109903551638126
Q9BSC4	Q9UKK6	0.01099035423249
Q9BUG6	Q7Z6Z7	0.0109903244301676
P11387	Q86WP2	0.0109903179109096
Q6FI13	Q8IXI1	0.0109903179109096
P53007	O15090	0.0109903179109096
O15090	Q7Z4H7	0.0109903179109096
P11171	Q03188	0.0109903179109096
O75306	Q96PK6	0.0109903179109096
P09661	Q16643	0.010990310460329
Q9UNF1	Q9UKT7	0.0109903030097484
P07476	Q6P1A2	0.0109902843832969
P15153	Q8NBJ4	0.0109902843832969
Q15906	Q12849	0.0109902843832969
Q9NSI2	O75976	0.0109902769327163
P35914	P38646	0.0109902657568454
O43464	Q9NQP4	0.01099026016891
Q99496	Q9NYQ3	0.0109902573749423
Q9NQT5	O94988	0.0109902573749423
O60763	P61086	0.0109902564436197
P43490	Q7Z6J9	0.0109902564436197
P69905	P37802	0.0109902517870068
P53007	Q5T3J3	0.0109902517870068
Q8WXG9	P62263	0.0109902517870068
Q16186	Q9UPU7	0.0109902378171682
Q92540	Q969X6	0.0109902368858456
P49674	P54707	0.010990235954523
Q8NBJ7	Q9BSJ2	0.0109902322292327
Q16822	Q6UWP7	0.0109902322292327
O15379	Q13445	0.0109902322292327
O95985	Q9Y2R5	0.0109902238473296
Q659C4	Q9NQ92	0.0109902210533618
Q76I76	Q03426	0.0109902145341038
Q9BSV6	Q6PJF5	0.0109902145341038
Q13526	P53582	0.0109902145341038
Q9BY32	O94826	0.0109902145341038
P38159	Q96HA7	0.0109902145341038
P61077	P27482	0.0109902145341038
P08962	Q96TA2	0.0109902145341038
P46937	Q9GZT3	0.0109902145341038
O75487	P27361	0.0109902052208781
P51587	P33527	0.0109901959076523
Q15046	Q14008	0.0109901959076523
Q9BVC3	Q9HC35	0.0109901949763298
P05455	P47989	0.0109901893883943
Q15149	A6NMK7	0.0109901800751686
P10588	O95394	0.0109901688992977
Q9H6R4	A0AVT1	0.0109901679679751
Q9BQ67	Q8NEE8	0.0109901661053299
Q9BQ67	P42226	0.0109901661053299
Q5W041	Q9BQ67	0.0109901661053299
Q9BQ67	P19397	0.0109901661053299
Q9BQ67	Q6P9H5	0.0109901661053299
P30046	P28358	0.0109901530668139
P00918	Q9H987	0.0109901512041687
Q7L591	Q8NDV7	0.010990141890943
Q8NDV7	Q16534	0.010990141890943
Q07955	Q6N075	0.010990141890943
P46782	O75596	0.010990141890943
Q8IZL8	Q9H4L5	0.0109901390969753
Q9Y4E8	Q12888	0.0109901307150721
Q99661	Q00610	0.0109901269897818
P47985	P36955	0.0109901251271367
Q9NWM3	A5A3E0	0.0109901223331689
P13861	Q13490	0.0109901204705238
Q96S44	P30085	0.0109901195392012
P43003	P62875	0.0109901167452335
Q66LE6	Q8IYB3	0.0109901167452335
O14757	Q9BRK5	0.0109901167452335
Q9UI12	Q14554	0.0109901167452335
Q7KZF4	P78563	0.0109901148825883
Q7KZ85	P18887	0.010990111157298
P00491	O75845	0.0109901102259755
Q96MB7	P00491	0.0109901102259755
Q8TEA8	O95433	0.0109901037067174
Q9Y5Q9	Q9H223	0.0109901018440723
P41250	O75081	0.0109900720417499
Q15118	O43615	0.0109900701791048
Q14160	Q5SVZ6	0.0109900683164596
P62249	O94818	0.0109900599345564
Q99935	P51532	0.0109900580719113
Q9UPC5	P51532	0.0109900580719113
Q9UL52	P51532	0.0109900580719113
P14651	P51532	0.0109900580719113
Q86XE3	P51532	0.0109900580719113
Q96D96	P51532	0.0109900580719113
P51532	Q07092	0.0109900580719113
Q96K30	P51532	0.0109900580719113
Q16836	P56545	0.0109900562092661
Q02790	P26358	0.0109900496900081
Q14181	P12270	0.0109900375828146
Q96L93	Q9NUQ8	0.0109900329262018
Q5TCX8	Q8IZ21	0.0109900329262018
Q56NI9	Q7L4I2	0.0109900329262018
Q8TF68	Q9NX58	0.0109900329262018
Q9Y462	Q7L2E3	0.0109900329262018
P10398	Q7L8J4	0.0109900329262018
P04049	Q6ICG6	0.0109900329262018
Q15032	Q6P0Q8	0.0109900329262018
A7KAX9	O75122	0.0109900329262018
Q5T280	Q9Y462	0.0109900329262018
Q7Z6B7	Q9Y6R0	0.0109900329262018
Q6P1L5	P55196	0.0109900329262018
A7KAX9	Q9NSK0	0.0109900329262018
A7KAX9	Q9P270	0.0109900329262018
Q9UBS9	P49761	0.0109900329262018
A7KAX9	Q9UJF2	0.0109900329262018
Q9Y462	P16989	0.0109900329262018
P04049	Q9P2M7	0.0109900329262018
Q7Z3C6	Q5PRF9	0.0109900329262018
Q6P1L5	P04049	0.0109900329262018
Q9Y2K5	Q96PE2	0.0109900329262018
Q96RK0	Q9NSK0	0.0109900329262018
Q9BVS4	Q53F19	0.0109900329262018
Q13356	Q9UJF2	0.0109900329262018
Q8TD55	Q9Y2K5	0.0109900329262018
Q96F86	Q5THJ4	0.0109900329262018
O75030	Q6P597	0.0109900329262018
P10398	Q86VP3	0.0109900329262018
Q6P1L5	Q99959	0.0109900329262018
P10398	Q6P1L5	0.0109900329262018
Q9NYL2	Q9P270	0.0109900329262018
Q9Y462	Q9Y3C1	0.0109900329262018
Q9NQS1	Q9UPT8	0.0109900329262018
Q14457	Q5PRF9	0.0109900329262018
Q9Y2K5	Q7Z3C6	0.0109900329262018
Q96RK0	Q9Y4H2	0.0109900329262018
Q6ZWE6	Q92625	0.0109900329262018
Q8IY81	Q9Y462	0.0109900329262018
Q9Y6R0	Q5THJ4	0.0109900329262018
Q9BQ39	Q9Y462	0.0109900329262018
Q9UBN7	Q8N302	0.0109900329262018
Q7Z7K6	Q9UIU6	0.0109900329262018
Q13356	O60282	0.0109900329262018
Q9NYL2	Q5T6F2	0.0109900329262018
Q5SQI0	Q9Y2J2	0.0109900329262018
P04049	Q9H0H5	0.0109900329262018
Q6P0Q8	Q86V48	0.0109900329262018
Q8ND83	Q9ULJ3	0.0109900329262018
P35250	Q96L93	0.0109900329262018
Q6P1L5	Q9GZM8	0.0109900329262018
Q56NI9	Q8IXQ4	0.0109900329262018
Q6P1L5	O15056	0.0109900329262018
Q9NVP1	Q9Y462	0.0109900329262018
Q13356	Q86W92	0.0109900329262018
Q6P597	Q7Z3C6	0.0109900329262018
Q9HCJ3	Q6P3W7	0.0109900329262018
Q7L8J4	Q8IWC1	0.0109900329262018
Q96RK0	A6ND36	0.0109900329262018
Q9BVS4	Q8NAV1	0.0109900329262018
Q96GE4	O43379	0.0109900329262018
Q6ZWE6	O60333	0.0109900329262018
Q6P1L5	Q8IUD2	0.0109900329262018
Q8TF68	P82933	0.0109900329262018
Q3V6T2	Q92625	0.0109900329262018
Q8TF68	Q9Y2R9	0.0109900329262018
P51398	Q8TF68	0.0109900329262018
P49757	P56182	0.0109900329262018
Q9H4A3	Q6P0Q8	0.0109900329262018
O60828	Q56NI9	0.0109900329262018
Q8TDM6	P30307	0.0109900329262018
A7KAX9	Q13136	0.0109900329262018
Q8N3U4	Q9H900	0.0109900329262018
Q9UBN7	P78332	0.0109900329262018
P49761	Q9UQB8	0.0109900329262018
Q13356	Q9P2F8	0.0109900329262018
A7KAX9	Q9H4L5	0.0109900329262018
Q6ZWE6	Q6P597	0.0109900329262018
Q9BVS4	Q5VTL8	0.0109900329262018
Q9NYL2	Q5QJE6	0.0109900329262018
P57737	O95747	0.0109900329262018
Q13356	Q8TDM6	0.0109900329262018
Q9HCM1	Q8IWC1	0.0109900329262018
P30307	Q9P270	0.0109900329262018
Q9UPQ3	Q9P270	0.0109900329262018
Q9NQS1	P48634	0.0109900329262018
A7KAX9	O60333	0.0109900329262018
P04049	Q9P0L2	0.0109900329262018
O14974	Q2M3G4	0.0109900329262018
Q9NQS1	Q9NY12	0.0109900329262018
Q8TDM6	Q5TCX8	0.0109900329262018
Q5VZ89	A6ND36	0.0109900329262018
Q96F45	Q9H2G2	0.0109900329262018
Q8N5L8	Q8IYB8	0.0109900329262018
P10398	Q9BX66	0.0109900329262018
P28290	O75044	0.0109900329262018
Q9BX66	Q3KQU3	0.0109900329262018
O75044	Q6ZWE6	0.0109900329262018
Q5TCX8	Q9P0K7	0.0109900329262018
Q14457	Q08AD1	0.0109900329262018
Q659A1	Q9BQ75	0.0109900329262018
P28290	Q08AD1	0.0109900329262018
Q9BX66	Q14457	0.0109900329262018
A7KAX9	Q7Z460	0.0109900329262018
A7KAX9	O75044	0.0109900329262018
O60343	Q8IUD2	0.0109900329262018
Q9NUL3	Q9Y462	0.0109900329262018
Q9UBF8	Q9P0K7	0.0109900329262018
Q9H4A3	Q9BX66	0.0109900329262018
P49642	Q96QE3	0.0109900329262018
Q9Y6R0	Q0VF96	0.0109900329262018
Q7L8J4	Q14978	0.0109900329262018
Q6ZWE6	Q8TEW0	0.0109900329262018
Q9NQS1	Q9NWH9	0.0109900329262018
Q14669	Q96BZ8	0.0109900329262018
Q13356	O75122	0.0109900329262018
O75030	Q9H0H5	0.0109900329262018
Q9Y462	Q9BVP2	0.0109900329262018
P04049	O60292	0.0109900329262018
Q9NQS1	Q5QJE6	0.0109900329262018
Q14978	Q5THJ4	0.0109900329262018
Q9Y2K5	Q14457	0.0109900329262018
Q7Z7K6	Q96L93	0.0109900329262018
Q9NQS1	Q14244	0.0109900329262018
Q7L8J4	Q9Y6R0	0.0109900329262018
P28290	Q5PRF9	0.0109900329262018
Q7Z6B7	Q96F86	0.0109900329262018
Q9H089	Q7L4I2	0.0109900329262018
Q96RK0	Q9P2M7	0.0109900329262018
Q8TF68	P82675	0.0109900329262018
Q5T5U3	Q7Z3C6	0.0109900329262018
P04049	O95208	0.0109900329262018
Q96RK0	O95208	0.0109900329262018
Q5VZ89	Q0VF96	0.0109900329262018
Q8IUD2	Q5THJ4	0.0109900329262018
Q9UBS9	Q8IUD2	0.0109900329262018
O76021	Q9Y462	0.0109900329262018
Q5SQI0	P55196	0.0109900329262018
Q7L8J4	Q8WWI1	0.0109900329262018
Q6ZWE6	Q5T5U3	0.0109900329262018
Q9BZF9	P15822	0.0109900329262018
O75030	Q5VZ89	0.0109900329262018
P10398	P26045	0.0109900329262018
O75030	Q8TEW0	0.0109900329262018
Q5SQI0	O15056	0.0109900329262018
O60282	P49761	0.0109900329262018
P15822	Q9NSK0	0.0109900329262018
Q5SQI0	P49761	0.0109900329262018
Q5SQI0	P04049	0.0109900329262018
A7KAX9	Q5SQI0	0.0109900329262018
Q12923	O15111	0.0109900329262018
Q92974	Q2M3G4	0.0109900329262018
P10398	P15822	0.0109900329262018
Q8TF68	Q9Y399	0.0109900329262018
P49761	Q6ICG6	0.0109900329262018
O75030	Q8TDM6	0.0109900329262018
Q8NEY1	P15822	0.0109900329262018
A7KAX9	O60282	0.0109900329262018
P98177	P49761	0.0109900329262018
A7KAX9	Q12840	0.0109900329262018
Q9Y6R0	Q14457	0.0109900329262018
Q6P1L5	P49761	0.0109900329262018
O75030	Q08AD1	0.0109900329262018
Q8IUD2	Q6P0Q8	0.0109900329262018
Q5TC82	Q8IY63	0.0109900329262018
P28290	Q9BX66	0.0109900329262018
P49761	Q0VF96	0.0109900329262018
Q6ZN17	Q9Y462	0.0109900329262018
Q2M3G4	Q9NSK0	0.0109900329262018
P47974	Q2M3G4	0.0109900329262018
Q6ZWE6	Q9P2F8	0.0109900329262018
Q6ZWE6	Q8TDM6	0.0109900329262018
Q9HCE1	Q9Y462	0.0109900329262018
Q6ZWE6	Q02241	0.0109900329262018
O75030	P15822	0.0109900329262018
P47974	Q14457	0.0109900329262018
Q6ZWE6	O14639	0.0109900329262018
O43166	P49761	0.0109900329262018
Q96F86	Q7L8J4	0.0109900329262018
O75122	P49761	0.0109900329262018
Q8TD55	Q92974	0.0109900329262018
A7KAX9	O43896	0.0109900329262018
A7KAX9	Q6P1L5	0.0109900329262018
Q8IX15	Q14978	0.0109900329262018
P46087	Q9Y462	0.0109900329262018
Q9H7U1	Q9UQL6	0.0109900329262018
O75943	Q12923	0.0109900329262018
Q6ZWE6	O96013	0.0109900329262018
A7KAX9	P46937	0.0109900329262018
A7KAX9	Q92574	0.0109900329262018
P42684	Q5VUA4	0.0109900329262018
P49761	Q7Z401	0.0109900329262018
Q15032	Q86W92	0.0109900329262018
O75030	O96013	0.0109900329262018
Q14457	Q9UQL6	0.0109900329262018
A7KAX9	Q96PY6	0.0109900329262018
Q9NQS1	Q9Y580	0.0109900329262018
P04049	P26045	0.0109900329262018
Q96PY6	Q86W92	0.0109900329262018
Q96GE4	Q15032	0.0109900329262018
Q8TF68	Q92665	0.0109900329262018
P04049	Q9UQL6	0.0109900329262018
P04049	O00750	0.0109900329262018
P28290	Q9Y4H2	0.0109900329262018
A7KAX9	O60343	0.0109900329262018
A7KAX9	P30307	0.0109900329262018
Q96F86	P26045	0.0109900329262018
P61254	Q9Y462	0.0109900329262018
A7KAX9	O15056	0.0109900329262018
Q9Y6R0	P26045	0.0109900329262018
P20290	P40938	0.0109900310635566
Q9NWS0	P49754	0.0109900282695889
P25325	P12830	0.0109900282695889
P35527	Q9NUG6	0.0109900254756212
O43175	O94813	0.0109900245442986
P52429	O75688	0.0109900245442986
Q96ER3	P62306	0.0109900245442986
Q6DN90	P62269	0.0109900245442986
Q93008	Q8NFJ9	0.0109900245442986
Q9UBS4	P35520	0.0109900245442986
Q7Z739	Q96RF0	0.010990023612976
Q8WUA2	Q9UNQ2	0.0109900208190083
Q5T2S8	Q9P2R7	0.0109900180250406
O75340	Q93096	0.0109900161623954
Q5T5P2	Q5T8P6	0.0109899900853633
Q9H307	O75367	0.0109899844974279
O75794	Q7Z4H7	0.0109899826347827
Q8NFU4	P31942	0.0109899807721376
Q6ZS30	Q53H12	0.0109899779781699
P49721	P32926	0.0109899779781699
P52788	P78537	0.0109899779781699
Q9UKT7	Q05655	0.0109899779781699
Q9UGK8	Q8N8Z6	0.0109899779781699
Q99550	Q6ZMU5	0.0109899779781699
P52746	Q6ZMU5	0.0109899779781699
Q15198	Q9BRP4	0.0109899779781699
Q9H1K1	Q9NVS9	0.0109899779781699
Q9H492	Q9Y6K0	0.0109899779781699
Q9HBW0	Q9UKT7	0.0109899779781699
Q9BR77	Q6ZMU5	0.0109899779781699
Q9NWV4	O43719	0.0109899779781699
Q8IVJ1	O43491	0.0109899779781699
Q9P2E3	Q9NYB0	0.0109899779781699
Q9NXH8	Q9BY67	0.0109899779781699
Q6NW29	Q9HCN4	0.0109899779781699
Q8TDB4	O15530	0.0109899779781699
Q8NFJ5	Q7Z401	0.0109899779781699
Q9HBI0	Q9Y6K0	0.0109899779781699
Q9Y605	Q7L7X3	0.0109899779781699
Q12888	Q9GZU1	0.0109899779781699
Q7L8L6	Q99828	0.0109899779781699
Q6PI26	Q08378	0.0109899779781699
Q6ZS30	Q9Y6K0	0.0109899779781699
O75165	P11047	0.0109899779781699
Q8NC54	P53671	0.0109899779781699
Q9H1H9	P18859	0.0109899779781699
Q96J42	Q9UKK3	0.0109899779781699
Q9Y2A9	126235	0.0109899779781699
Q04941	P18859	0.0109899779781699
P22352	P18859	0.0109899779781699
P55036	O43414	0.0109899779781699
P07357	P18859	0.0109899779781699
Q16822	O95837	0.0109899779781699
Q8TCT9	Q8N5V2	0.0109899779781699
Q5JU85	Q6ZMU5	0.0109899779781699
Q8N972	Q6ZMU5	0.0109899779781699
28442	P18859	0.0109899779781699
O00170	Q14643	0.0109899779781699
Q15311	Q969R5	0.0109899779781699
Q9NX14	Q96BJ3	0.0109899779781699
Q6UXM1	P29083	0.0109899779781699
Q96BJ8	Q9BXC9	0.0109899779781699
P01019	P19022	0.0109899779781699
Q5VWJ9	Q9UJ14	0.0109899779781699
P02746	P18859	0.0109899779781699
Q9Y6Q5	Q15813	0.0109899779781699
Q9Y6Q5	P46063	0.0109899779781699
Q8N4B1	O94905	0.0109899779781699
P16615	Q99766	0.0109899779781699
Q9NQ38	Q12888	0.0109899779781699
P55327	Q9BY42	0.0109899779781699
P52701	Q8TCT1	0.0109899779781699
Q14435	O43491	0.0109899779781699
A6NDG6	Q96NU1	0.0109899779781699
Q9NPR2	Q9UBB6	0.0109899779781699
Q9BW30	P18859	0.0109899779781699
Q9H246	Q9NX14	0.0109899779781699
P01031	P18859	0.0109899779781699
P07996	Q9NRF9	0.0109899779781699
P01019	O43491	0.0109899779781699
Q4V339	O43572	0.0109899779781699
Q9NX14	O00519	0.0109899779781699
P18859	P15428	0.0109899779781699
P10909	Q8N5W9	0.0109899779781699
P26006	Q9UHY8	0.0109899779781699
Q9NQC8	Q6YP21	0.0109899779781699
P49247	Q9Y6A9	0.0109899779781699
P62330	Q8N6S4	0.0109899779781699
P38571	Q15052	0.0109899779781699
Q9NQX3	P49354	0.0109899779781699
Q99941	P12931	0.0109899779781699
Q9NPA3	Q96NC0	0.0109899779781699
P62879	Q04864	0.0109899779781699
Q3SXY8	P06132	0.0109899779781699
Q4V339	Q96MF7	0.0109899779781699
Q9Y2J2	Q8IVJ1	0.0109899779781699
O75157	Q9UBE0	0.0109899779781699
Q9UKT7	Q96EY8	0.0109899779781699
Q16822	Q96NG3	0.0109899779781699
Q2VWP7	P31949	0.0109899779781699
Q16822	Q7Z5H3	0.0109899779781699
Q9Y2J2	Q14435	0.0109899779781699
Q9BW66	Q9BRP4	0.0109899779781699
P22532	P18859	0.0109899779781699
Q96BJ3	Q9HCN4	0.0109899779781699
Q8NDV1	Q14764	0.0109899779781699
Q9NS69	Q92686	0.0109899779781699
Q9NS69	O75346	0.0109899779781699
P52655	P38571	0.0109899779781699
P19022	Q8IVJ1	0.0109899779781699
O00338	P31949	0.0109899779781699
Q9P273	Q14764	0.0109899779781699
Q6BCY4	P18859	0.0109899779781699
Q13137	Q5VUJ6	0.0109899779781699
P80188	Q15631	0.0109899779781699
Q9NX14	Q92882	0.0109899779781699
P08237	Q9H2T7	0.0109899779781699
Q0IIM8	Q68D85	0.0109899779781699
Q6ZS30	P52701	0.0109899779781699
O75971	P18859	0.0109899779781699
Q4L235	Q4V339	0.0109899779781699
Q96FE5	Q5TA45	0.0109899779781699
Q4V339	Q15506	0.0109899779781699
Q16822	P29279	0.0109899779781699
Q92519	Q9Y2J2	0.010989966802299
O43865	P46108	0.0109899528324604
P52849	P48444	0.0109899519011378
Q9Y697	Q9HA64	0.0109899519011378
Q13838	Q9NRG1	0.0109899519011378
Q9GZS3	Q8TDW0	0.0109899519011378
Q8IZH2	Q14166	0.0109899481758475
P42677	P61224	0.010989942587912
Q86Z23	Q86YV9	0.0109899332746863
Q9NVF7	Q8TD16	0.0109899258241057
O75947	Q06418	0.0109899258241057
Q03701	Q9NRP0	0.0109899239614605
O75600	O43674	0.0109899109229445
Q92734	O95297	0.0109899099916219
Q9NRR5	Q9HD23	0.0109899062663316
P29966	P52435	0.0109899062663316
Q6PCB7	Q5T6F2	0.0109899062663316
P30533	Q8N5D0	0.0109899062663316
P51149	Q9P035	0.0109898867085576
P49458	Q9NU22	0.0109898801892995
P61960	P36776	0.0109898801892995
P25705	P83881	0.0109898783266544
Q9BQ48	P48739	0.0109898671507835
P61326	Q14197	0.0109898643568158
P35527	Q9HCK1	0.0109898606315255
Q96BY7	Q8IZT6	0.0109898587688803
Q9NUD5	P09874	0.01098985504359
Q9Y277	Q8TD47	0.0109898522496223
P14174	Q13085	0.0109898457303643
Q9GZS0	P53985	0.0109898401424288
Q9BUT9	P51617	0.0109898373484611
O00273	Q9NTI5	0.0109898336231708
Q6P587	O00273	0.0109898336231708
P09497	Q9NP97	0.0109898336231708
Q12905	Q12874	0.0109898140653967
O95905	Q15208	0.0109898103401064
Q8IZT6	Q9BTD8	0.0109898066148161
O75528	O75746	0.0109898066148161
Q86YM7	P26599	0.0109898066148161
P62195	Q9UG63	0.0109897879883646
P62899	P48960	0.0109897851943969
Q8NCD3	Q96F44	0.0109897833317518
Q96IV0	Q9P253	0.0109897833317518
P21964	Q9NRZ7	0.010989767499268
P50579	100507680	0.0109897628426551
O15235	Q8TB96	0.0109897507354617
O15460	Q7Z333	0.0109897479414939
Q7L8L6	Q8N5D0	0.0109897395595908
P37268	Q00325	0.0109897358343005
P35221	Q96EQ0	0.0109897293150424
Q9UQ35	Q96HY6	0.0109897265210747
P31151	P07900	0.0109897255897521
O60613	Q99595	0.0109897134825587
Q8TEB9	O15027	0.0109897134825587
P17066	O15360	0.0109897134825587
Q96SN8	Q6IA86	0.0109897097572684
Q9BU23	P08237	0.0109897023066878
Q92540	P43699	0.0109896883368492
P49454	Q9UI26	0.0109896883368492
Q9NRG9	P62502	0.0109896827489137
O43854	Q9Y2B0	0.0109896743670105
P06733	Q9BVP2	0.0109896678477525
Q9BQ61	Q8NAV1	0.0109896659851074
Q7Z2K8	P14324	0.0109896659851074
P14625	Q9NUM4	0.0109896659851074
Q9BVQ7	Q9NW13	0.0109896520152688
Q16513	Q6SPF0	0.010989649221301
Q8TB73	O75643	0.0109896436333656
Q96IU4	P04632	0.0109896417707204
Q9Y3I0	Q9Y3A4	0.0109896399080753
Q96A49	A8MXV4	0.0109896333888173
Q6KCM7	P51532	0.0109896240755915
Q9HBT8	P51532	0.0109896240755915
Q16795	Q96DH6	0.0109896203503012
P11142	Q8WYP5	0.0109896175563335
P16930	Q9BVJ6	0.0109896147623658
O00255	Q9NYJ1	0.0109896147623658
Q8NBN3	Q6IQ49	0.0109896147623658
Q8N1F8	Q14344	0.0109896147623658
Q9NYB0	Q8IWI9	0.0109895886853337
Q12879	Q7L1Q6	0.0109895849600434
O15234	Q7Z7K6	0.0109895728528499
Q8TF72	P62280	0.0109895700588822
Q13162	Q15811	0.0109895579516887
Q9H5Z1	P30101	0.0109895579516887
P31930	O15247	0.0109895495697855
Q9UKJ3	Q9Y2Z0	0.010989548638463
P43304	Q9P0M6	0.0109895477071404
P19525	Q6PGP7	0.0109895449131727
P13501	Q7KZF4	0.0109895449131727
Q7KZF4	Q86V87	0.0109895449131727
Q7KZF4	Q9Y5E4	0.0109895449131727
Q9UJH8	O43823	0.0109895402565598
P13497	Q86TM6	0.0109895402565598
Q6YN16	Q08345	0.0109895402565598
P36894	P48960	0.0109895402565598
P30154	P42224	0.0109895402565598
Q9Y5V3	P13497	0.0109895402565598
Q9P0J7	Q9UJJ9	0.0109895402565598
P30154	Q9NUQ8	0.0109895402565598
P35475	Q9NRX1	0.0109895402565598
Q8TBC3	Q8N8E3	0.0109895355999469
P41236	Q06546	0.0109895355999469
Q96PP9	Q7Z6Z7	0.0109895262867212
O00116	Q9H1Z9	0.0109895253553986
Q9P258	P00747	0.0109895253553986
Q14865	P19474	0.0109895253553986
Q8IWT3	O43148	0.0109895253553986
Q9BUK6	P12235	0.0109895197674632
O43296	P35637	0.0109895197674632
P78371	A0JNW5	0.0109895188361406
O60293	P62910	0.0109895039349794
Q13907	Q6UX04	0.0109895011410117
O75964	Q9H299	0.0109895011410117
Q3MIP1	Q9NZ01	0.0109895002096891
O43251	Q96CW5	0.0109894974157214
O95382	O95816	0.0109894964843988
Q9C0D5	P0DMV9	0.0109894899651408
P11142	Q9C0D5	0.0109894899651408
Q99459	P40937	0.0109894853085279
Q9UN86	Q8IYB5	0.0109894769266247
P55084	Q8TCJ2	0.0109894759953022
Q6P2Q9	Q8WWG9	0.0109894629567861
Q9H9G7	Q9ULJ1	0.0109894573688507
P55011	Q8TEM1	0.0109894424676895
Q9NRG9	P08581	0.010989430360496
Q86T03	P29508	0.0109894284978508
Q96S55	Q9BQ70	0.0109894145280122
P10398	Q9GZT3	0.0109894135966897
O95639	P25054	0.0109894024208188
A1L0T0	P02538	0.0109893968328833
P98160	Q92616	0.0109893688932061
Q08211	O95864	0.0109893688932061
P49768	P50548	0.010989362373948
P52907	Q14254	0.0109893567860126
O75368	O15118	0.0109893521293997
P51970	Q8TAD4	0.0109893390908837
Q8NHV4	Q96AG4	0.0109893279150128
P68363	Q9Y2M2	0.0109893260523676
Q8TBG4	P50452	0.0109893102198839
Q9UBB9	Q9Y2W2	0.0109893083572387
Q9C0C9	Q9NS86	0.0109893009066581
P62917	O96013	0.0109892906621098
Q8WUY8	O94927	0.0109892887994647
Q9NZL4	P31040	0.0109892813488841
Q9Y676	Q9NW82	0.0109892673790454
Q08211	O15014	0.0109892534092068
Q96BY6	P27824	0.0109892496839165
O14734	O75914	0.0109892385080456
Q99615	P47813	0.0109892366454005
Q9Y277	P78348	0.0109892236068844
P62829	P42658	0.0109892170876264
Q86Y13	P08727	0.0109892152249813
Q5VV41	Q7Z6J0	0.0109892040491104
Q9UHG0	Q9P1Y5	0.0109892040491104
O94992	P20700	0.0109892040491104
P40227	O75417	0.0109891910105943
P60953	O43709	0.010989180766046
Q96NE9	Q9P2I0	0.0109891789034008
Q99598	Q96AT1	0.0109891779720783
Q6P587	Q9NZ01	0.0109891584143042
P09884	Q9UBB9	0.0109891546890139
P15924	Q9Y2V7	0.0109891481697559
O95168	Q9P0I2	0.0109891472384333
Q9NRY5	Q8NB49	0.0109891472384333
P35659	P11717	0.0109891425818204
P50402	Q9H6E4	0.0109891425818204
Q9NV96	Q96CT7	0.0109891425818204
P27708	Q9UBX5	0.010989130474627
P57740	O60488	0.0109891295433044
O14836	Q16181	0.0109891239553689
Q8WWY8	P35658	0.0109891239553689
P49746	P35658	0.0109891239553689
P29992	P41250	0.0109891165047883
Q15828	Q9ULV4	0.0109891155734658
Q9NQT4	P28370	0.0109891127794981
Q9BWE0	Q9Y316	0.0109891127794981
Q9Y2A7	Q13576	0.01098910626024
P00751	P04083	0.0109891043975949
O15535	P06744	0.0109891016036272
Q9H2T7	Q7Z434	0.010989099740982
P08779	Q8TAT6	0.0109890811145305
O00400	Q5SY16	0.0109890736639499
Q96K19	P61225	0.0109890736639499
Q9NRX4	P13639	0.0109890727326273
Q70Z35	391634	0.0109890643507242
O15357	Q9NPF0	0.010989062488079
Q9BQ15	P43897	0.010989062488079
P81408	Q9BV35	0.010989062488079
O00124	O94864	0.010989062488079
Q5U5X0	Q9BPX6	0.010989062488079
Q12974	Q9NRC1	0.010989062488079
Q92526	Q7Z6J8	0.010989062488079
Q9Y4A5	Q92685	0.010989062488079
Q9BZG8	Q92624	0.010989062488079
Q9NYJ1	Q9UPQ7	0.010989062488079
Q8NAN2	Q9BPX6	0.010989062488079
Q6ICH7	Q15390	0.010989062488079
Q1L5Z9	O76061	0.010989062488079
P30532	Q92551	0.010989062488079
P12036	O14879	0.010989062488079
Q9BRX8	O00213	0.010989062488079
P17482	O43824	0.010989062488079
Q8WVF1	Q8TB36	0.010989062488079
Q9Y6M7	Q9UHR6	0.010989062488079
P50336	Q16181	0.010989062488079
Q92536	Q13873	0.010989062488079
P51957	Q12860	0.010989062488079
Q99618	P0CJ78	0.010989062488079
Q8TBE7	Q8TB96	0.010989062488079
Q15654	Q92838	0.010989062488079
Q9BQ15	Q4G0N4	0.010989062488079
P17931	Q9NWR8	0.010989062488079
P26374	Q9NW64	0.010989062488079
P69905	O43306	0.010989062488079
Q6ZTN6	P82970	0.010989062488079
Q9H9V9	P53701	0.010989062488079
Q9Y3P4	Q9GZT9	0.010989062488079
Q9H3L0	P61218	0.010989062488079
Q9Y3P4	P51957	0.010989062488079
Q99661	P23786	0.010989062488079
Q6ICH7	Q14674	0.010989062488079
Q9BQ15	Q99757	0.010989062488079
Q96EZ8	Q96DX4	0.010989062488079
Q9UNK9	Q8TB61	0.010989062488079
Q5K4L6	Q8N4A0	0.010989062488079
Q16537	Q9BT73	0.010989062488079
Q16222	Q52LR7	0.010989062488079
Q9NQC8	Q9BUN8	0.010989062488079
Q01433	P14373	0.010989062488079
O75496	Q8IYU8	0.010989062488079
Q9BYD2	Q99719	0.010989062488079
Q96F45	P18031	0.010989062488079
Q9GZQ3	Q16527	0.010989062488079
Q9Y6G5	Q16527	0.010989062488079
Q8N488	Q15051	0.010989062488079
Q8TCX1	Q8N488	0.010989062488079
P47224	Q70CQ3	0.010989062488079
Q96IK5	O95754	0.010989062488079
P51957	Q5ZPR3	0.010989062488079
Q15654	Q9Y6M9	0.010989062488079
Q9UBC1	P61218	0.010989062488079
Q86VX2	Q16527	0.010989062488079
Q8NBJ9	Q9HC56	0.010989062488079
O95754	Q9NY26	0.010989062488079
Q99757	O75973	0.010989062488079
Q6IEG0	P49711	0.010989062488079
Q9UEU0	Q70CQ3	0.010989062488079
O14545	Q14161	0.010989062488079
Q9H977	O00399	0.010989062488079
Q7Z3J2	Q16527	0.010989062488079
O43502	Q99675	0.010989062488079
O96008	80167	0.010989062488079
Q99675	Q9NVH2	0.010989062488079
O96008	Q9BY50	0.010989062488079
Q8N2G8	P04279	0.010989062488079
Q14156	P32929	0.010989062488079
Q9UBC1	Q9H1B5	0.010989062488079
80167	O95754	0.010989062488079
P17706	Q5HYK3	0.010989062488079
Q12815	Q9NW81	0.010989062488079
P54577	P14859	0.010989062488079
Q86XS8	Q9Y5Z9	0.010989062488079
Q9NRG4	O43759	0.010989062488079
Q96LA8	Q9UHR6	0.010989062488079
Q9Y366	Q9BUN8	0.010989062488079
Q9NVN3	Q06609	0.010989062488079
Q8IWF6	Q9NV64	0.010989062488079
P16260	Q9NZ53	0.010989062488079
Q8NBN3	Q9UPQ3	0.010989062488079
Q9H0K1	Q9BSK2	0.010989062488079
Q9Y2L5	Q9GZP9	0.010989062488079
Q8N6S5	Q12955	0.010989062488079
Q9UI43	Q6AI12	0.010989062488079
Q9NX00	Q4G0X4	0.010989062488079
Q9Y3T9	Q8NBE8	0.010989062488079
Q9Y297	Q8NHY2	0.010989062488079
Q96A26	P20336	0.010989062488079
Q9H9V9	Q9NSG2	0.010989062488079
Q6NUQ4	Q5SXM8	0.010989062488079
Q63HK5	Q9BSK2	0.010989062488079
Q8TF76	Q8TBF5	0.010989062488079
Q6PEV8	P82912	0.010989062488079
Q7Z2K8	Q96G25	0.010989062488079
Q8TB96	Q8N6S4	0.010989062488079
Q9H1B5	Q5JTC6	0.010989062488079
Q96LA8	Q13451	0.010989062488079
Q8NBN7	Q9NWM8	0.010989062488079
Q96ND0	Q8N6S4	0.010989062488079
Q9NVF7	Q96Q07	0.010989062488079
Q6UXV4	Q8N4N3	0.010989062488079
Q9C037	Q5HYK3	0.010989062488079
Q8N5K1	P49356	0.010989062488079
Q96JH8	Q8TB96	0.010989062488079
Q8TBZ3	Q9BSK2	0.010989062488079
Q14155	Q96S44	0.010989062488079
Q9HCU9	Q15633	0.010989062488079
O00124	Q9NWB7	0.010989062488079
Q9NSI2	O14972	0.010989062488079
Q9NRX5	Q9UBG0	0.010989062488079
Q9NWK9	Q5SXM8	0.010989062488079
Q92536	Q63HK5	0.010989062488079
Q96KR6	P34949	0.010989062488079
A6NFQ2	Q96F44	0.010989062488079
O14949	Q9C0F1	0.010989062488079
Q96EH3	P17482	0.010989062488079
P36896	Q9Y5P8	0.010989062488079
Q86T03	Q8NC69	0.010989062488079
Q8WU67	Q96IK5	0.010989062488079
Q4G0M1	Q8N3R9	0.010989062488079
Q13043	P00568	0.010989062488079
Q96LA8	Q9BRX8	0.010989062488079
Q9Y3C8	Q9NPE2	0.010989062488079
Q99081	Q9H7C9	0.010989062488079
Q9UNK9	Q8TCT6	0.010989062488079
Q92536	Q9H0K1	0.010989062488079
Q9Y6M7	P61960	0.010989062488079
Q9HD47	O43824	0.010989062488079
Q7Z2K8	Q9BWU1	0.010989062488079
Q8N6R0	Q86TP1	0.010989062488079
Q9H4A5	O00258	0.010989062488079
O75794	O00193	0.0109890419989824
O43924	Q02978	0.0109890243038535
Q9BQ67	O75787	0.0109890205785632
Q9H2J7	O60784	0.0109890131279826
Q13257	Q96AG4	0.0109890103340148
P07951	Q53HL2	0.0109890066087245
Q6PIU2	O75874	0.0109890000894665
P04626	Q96M94	0.0109889870509505
Q96T37	O75569	0.0109889833256602
P08236	Q8WUM4	0.010988974943757
P06702	O60306	0.0109889721497893
Q15629	Q6PJI9	0.0109889628365635
Q495W5	Q9UKM7	0.0109889572486281
Q9H061	O43402	0.0109889470040798
P08621	Q13772	0.0109889395534992
O43660	Q92615	0.010988937690854
Q96RL7	P78347	0.0109889339655637
O75947	P40938	0.0109889293089509
Q8WXG6	Q9NWW5	0.0109889274463057
Q9BZX2	Q9Y221	0.0109889116138219
Q14232	Q9NVH1	0.0109889069572091
O75531	Q96QC0	0.0109889023005962
P56192	P19367	0.0109888967126607
Q96BR5	O96019	0.0109888967126607
Q96A65	Q8TC44	0.0109888901934027
O43592	Q92633	0.0109888734295964
Q9P2J3	Q7Z736	0.0109888669103384
O60220	O60245	0.0109888669103384
Q9NUJ1	Q9BVT8	0.0109888631850481
O94923	O43175	0.0109888585284352
Q99714	P10301	0.0109888482838869
Q9H098	Q15233	0.0109888352453708
Q9UK99	Q8NCA5	0.0109888352453708
Q9UBQ7	Q9NRM2	0.0109888259321451
O75694	P19447	0.0109888259321451
P06213	P45984	0.0109888212755322
Q00987	Q8NFD5	0.0109888212755322
Q6PEV8	Q9Y291	0.0109888212755322
O60613	Q9BWN1	0.0109888212755322
Q13541	P23786	0.0109888212755322
O95070	Q9Y276	0.0109888212755322
Q9H2K2	P62854	0.0109888212755322
Q14145	Q53EL6	0.0109888110309839
Q9HB40	Q86YT6	0.0109887979924678
Q8TEW0	O94842	0.0109887979924678
Q99798	Q92565	0.0109887970611453
P50990	P59047	0.0109887868165969
P50990	Q5FYA8	0.0109887868165969
P49368	401535	0.0109887868165969
P50990	170393	0.0109887868165969
P11142	P62280	0.0109887747094035
P55735	Q5T440	0.0109887579455971
P17931	P31942	0.0109887551516294
P55735	Q15904	0.0109887532889842
Q9Y262	Q05952	0.0109887421131134
O75365	P61163	0.0109887421131134
Q9NQ33	P61163	0.0109887421131134
O60894	P61163	0.0109887421131134
P21754	P61163	0.0109887421131134
O95373	Q92604	0.0109887365251779
O95721	Q86XZ4	0.0109887281432747
P55209	Q9UBB9	0.0109887262806296
P23634	Q8TAG9	0.0109887151047587
O94829	Q9NXB9	0.0109887151047587
Q9BV94	Q03518	0.0109887132421135
Q14165	Q99640	0.0109887132421135
Q9Y6L7	Q9UJ14	0.0109887132421135
Q9Y619	O14763	0.0109887132421135
Q9BVS4	Q9BQ04	0.0109887132421135
Q9HCU4	Q9Y3I1	0.0109887132421135
Q9NRB3	Q03518	0.0109887132421135
Q9NWM3	Q9NY12	0.0109887132421135
Q2TB90	Q13444	0.0109887132421135
Q13190	P41273	0.0109887132421135
A6NKZ8	P22455	0.0109887132421135
Q16880	Q6PJG6	0.0109887132421135
Q9NRA8	P50502	0.0109887020662426
Q9Y3P4	P22059	0.0109886983409523
Q9P273	Q15375	0.0109886983409523
Q86V85	Q587I9	0.0109886983409523
Q9Y4I1	Q9H1C4	0.0109886983409523
O00560	Q9ULK5	0.0109886862337589
Q99871	Q9H0W5	0.0109886862337589
O95721	Q0D2I5	0.0109886862337589
Q86W42	P27816	0.0109886862337589
P62380	P54652	0.0109886825084686
Q13162	Q96EY1	0.0109886787831783
Q9UNE7	P56962	0.0109886778518557
P36542	Q9BY89	0.0109886704012751
P14923	Q9HCD6	0.0109886545687913
Q16666	Q00341	0.0109886545687913
Q9BST9	Q15008	0.0109886545687913
O95994	Q13011	0.0109886545687913
Q8IUC4	P07814	0.0109886545687913
P02814	P06702	0.0109886545687913
P60953	O95994	0.0109886545687913
Q00653	Q9NYH9	0.0109886545687913
Q16666	P40939	0.0109886545687913
O43747	Q96HE7	0.0109886545687913
Q96IJ6	Q9BST9	0.0109886545687913
P02679	Q9HCE6	0.0109886545687913
Q9BST9	Q6RFH5	0.0109886545687913
P46782	Q96DB5	0.0109886545687913
P17980	Q08AF3	0.0109886545687913
P20339	P57729	0.0109886545687913
Q12874	P36915	0.0109886545687913
O95716	Q96AG4	0.0109886545687913
Q7LGA3	Q9UBB6	0.0109886527061462
P67870	P48643	0.0109886396676301
P53350	Q3SXM5	0.0109886275604367
Q8NBC4	P27348	0.0109886229038238
Q9H7D7	Q99519	0.0109886173158884
P53634	Q96EY1	0.0109886173158884
Q8N4T8	O15118	0.0109886173158884
Q92597	P07311	0.0109886163845658
Q96MG8	Q53GS9	0.0109886163845658
A6NHL2	Q8NCW0	0.0109886163845658
Q96R05	O00299	0.0109886163845658
O14773	Q6ZMU5	0.0109886163845658
Q9BZE4	O60888	0.0109886163845658
Q8TEA8	P61923	0.0109886163845658
Q9UHX3	Q9BRK5	0.0109886163845658
P07195	P24844	0.0109886163845658
Q9NXH8	P27338	0.0109886163845658
P08603	Q96AG4	0.0109886163845658
Q53H82	O00303	0.0109886163845658
O60499	P22223	0.0109886163845658
Q9BXS6	P35270	0.0109886163845658
Q99666	P43353	0.0109886163845658
Q8N3Y7	Q96AG4	0.0109886163845658
Q16342	Q6ZMU5	0.0109886163845658
P55010	P21579	0.0109886163845658
P46934	P26232	0.0109886163845658
Q96RE7	Q14999	0.0109886163845658
P10586	Q53GA4	0.0109886163845658
Q53H82	Q92797	0.0109886163845658
P09417	Q9NPA8	0.0109886163845658
Q9Y2E5	P06493	0.0109886163845658
P35346	Q9BRK5	0.0109886163845658
Q8NBI5	P10155	0.0109886163845658
Q969S3	O14907	0.0109886163845658
P40121	Q1KMD3	0.0109886163845658
Q96P70	Q68CR1	0.0109886163845658
P27144	O00515	0.0109886163845658
O95347	Q9H5V8	0.0109886163845658
Q9BUL8	Q14166	0.0109886163845658
Q9NPA3	Q9H299	0.0109886163845658
P37088	Q9Y312	0.0109886163845658
Q9NRF8	Q6XQN6	0.0109886163845658
Q9H832	Q9NX58	0.0109886163845658
Q86VY9	Q6P4A7	0.0109886163845658
O00148	O14732	0.0109886163845658
Q99829	Q96S59	0.0109886163845658
Q8IYS1	P99999	0.0109886163845658
Q09328	Q9P0J1	0.0109886163845658
Q9HBW0	Q5JVF3	0.0109886163845658
P37108	O00625	0.0109886163845658
O15554	P17693	0.0109886163845658
P25325	Q92925	0.0109886163845658
P62256	P53582	0.0109886163845658
Q16851	Q66PJ3	0.0109886163845658
P08134	Q9NQX3	0.0109886163845658
P22223	Q5NDL2	0.0109886163845658
Q86XP0	P49773	0.0109886163845658
P22612	P53680	0.0109886163845658
O94855	Q9UPQ0	0.0109886163845658
Q9NYB0	Q6NVY1	0.0109886163845658
Q4V339	O75323	0.0109886163845658
Q9UHX3	Q5JVF3	0.0109886163845658
Q6P9A2	Q8WUX1	0.0109886163845658
Q96FV2	A0MZ66	0.0109886163845658
Q9NXH8	Q8NCN5	0.0109886163845658
Q6DD87	P98179	0.0109886163845658
Q13671	P57721	0.0109886163845658
Q8IVF2	Q9NSY1	0.0109886163845658
Q9UK22	Q9BXS5	0.0109886163845658
Q9UK28	O15427	0.0109886163845658
P22392	Q8WUX1	0.0109886163845658
Q96MG8	O96013	0.0109886163845658
P42785	Q29980	0.0109886163845658
P05386	Q8N539	0.0109886163845658
Q8N392	P14550	0.0109886163845658
Q66PJ3	A0AVT1	0.0109886163845658
P04424	Q96C23	0.0109886163845658
Q6ZMU5	Q8NI36	0.0109886163845658
O95881	Q9UKK3	0.0109886163845658
Q9NYQ6	Q6NSJ5	0.0109886163845658
Q01082	O95571	0.0109886163845658
P13674	Q6UXD5	0.0109886163845658
Q15800	Q9P0J1	0.0109886163845658
Q8NFJ5	O43674	0.0109886163845658
Q9UKK3	Q8N9N2	0.0109886163845658
P31930	Q9UNP9	0.0109886163845658
P41223	Q9BTV4	0.0109886163845658
Q969T9	Q92620	0.0109886163845658
P26232	Q96HC4	0.0109886163845658
Q9NR31	P21926	0.0109886163845658
Q6PJ69	P22223	0.0109886163845658
Q8IVL6	Q08AF3	0.0109886163845658
O14907	Q86YT6	0.0109886163845658
Q99622	Q14694	0.0109886163845658
Q9BQ04	Q14847	0.0109886163845658
Q7Z333	Q68CR1	0.0109886163845658
O60353	P35250	0.0109886163845658
Q13045	Q641Q3	0.0109886163845658
O94905	Q9C029	0.0109886163845658
P30626	Q9NZN4	0.0109886163845658
P25325	Q9NZN4	0.0109886163845658
Q96JH7	O43852	0.0109886163845658
P09382	Q8WU90	0.0109886163845658
Q9UHY1	P50453	0.0109886163845658
Q9UEU0	P55809	0.0109886163845658
O60906	P17693	0.0109886163845658
Q9NVX2	P15559	0.0109886163845658
Q9HB71	Q9NZN4	0.0109886163845658
Q08209	Q9UHL4	0.0109886163845658
Q6NUI2	Q6UVK1	0.0109886163845658
O43920	Q92572	0.0109886163845658
Q9P2R3	Q15847	0.0109886163845658
P07311	Q9UHL4	0.0109886163845658
Q8N1S5	Q7Z6J9	0.0109886163845658
Q9ULX3	P52926	0.0109886163845658
Q9Y6E0	Q96TA1	0.0109886163845658
O95199	P21926	0.0109886163845658
Q5VZL5	O15427	0.0109886163845658
P35221	P13497	0.0109886163845658
P07900	Q8NFV4	0.0109886163845658
P55145	P09455	0.0109886163845658
P28290	P13497	0.0109886163845658
P22102	Q96FL9	0.0109886163845658
P06132	P52926	0.0109886163845658
Q14847	P16422	0.0109886163845658
P35221	Q01459	0.0109886163845658
Q16698	283458	0.0109886163845658
O95260	P15559	0.0109886163845658
P16070	O75909	0.0109886163845658
P53675	P10909	0.0109886163845658
Q9HBH0	Q15006	0.0109886163845658
P30519	P50453	0.0109886163845658
Q9NX02	Q8IZ83	0.0109886163845658
P52758	O95671	0.0109886163845658
P09417	P09234	0.0109886163845658
Q9NX02	P42677	0.0109886163845658
Q96R05	P55809	0.0109886163845658
664618	P10515	0.0109886163845658
P52758	Q07817	0.0109886163845658
Q9H0M0	Q9NQ88	0.0109886163845658
Q9GZM7	Q9BTL3	0.0109886163845658
O60763	Q9UBR2	0.0109886163845658
O75582	O15427	0.0109886163845658
P47895	P16278	0.0109886163845658
Q9BPZ3	Q15847	0.0109886163845658
Q969S3	P14136	0.0109886163845658
Q9HCY8	O95453	0.0109886163845658
P05388	Q9BQE9	0.0109886163845658
O95881	Q96J02	0.0109886163845658
P04183	Q53GA4	0.0109886163845658
Q92665	Q8TEA8	0.0109886163845658
Q6P1M3	P55265	0.0109886163845658
Q96R05	P20645	0.0109886163845658
Q9UNN8	Q96MG8	0.0109886163845658
O95373	O75676	0.0109886163845658
Q9NWU1	Q9Y2W1	0.0109886163845658
P36894	O94973	0.0109886163845658
Q9Y6E0	P82912	0.0109886163845658
Q8N539	O60524	0.0109886163845658
P49589	Q92552	0.0109886163845658
Q8N684	101929950	0.0109886163845658
Q01081	Q9UBR2	0.0109886163845658
P14927	P02647	0.0109886163845658
Q8N0W3	Q15067	0.0109886163845658
P26447	P23511	0.0109886163845658
Q8NBJ5	P15559	0.0109886163845658
Q92597	O00506	0.0109886163845658
Q96CU9	Q9BQE9	0.0109886163845658
Q9H0M0	A1X283	0.0109886163845658
Q9NQX3	Q9H4M9	0.0109886163845658
Q9NSG2	Q53GA4	0.0109886163845658
P14927	Q9Y570	0.0109886163845658
Q9NPA3	P09234	0.0109886163845658
Q9Y6L7	Q9Y230	0.0109886163845658
Q9H845	P22223	0.0109886163845658
Q6VN20	Q9H4M9	0.0109886163845658
Q96ES7	P24844	0.0109886163845658
Q6NZI2	Q8NCN5	0.0109886163845658
Q9UJZ1	Q8N3D4	0.0109886163845658
Q96MG8	Q4V339	0.0109886163845658
Q9NVX2	P07741	0.0109886163845658
Q15599	P11166	0.0109886163845658
P11441	P34820	0.0109886163845658
O95302	Q9BYT8	0.0109886163845658
Q9NPA3	Q15843	0.0109886163845658
P22223	Q96AD5	0.0109886163845658
O00515	Q14353	0.0109886163845658
O76070	P23284	0.0109886163845658
Q4G176	Q96TA1	0.0109886163845658
Q8NCG7	Q53GA4	0.0109886163845658
Q14353	Q93009	0.0109886163845658
Q13510	Q96C23	0.0109886163845658
P09417	Q8NCN5	0.0109886163845658
Q9HC78	Q9UBX3	0.0109886163845658
Q3MJ16	P14324	0.0109886163845658
Q9HDC9	Q96CG8	0.0109886163845658
Q8N392	Q9BTV4	0.0109886163845658
Q02978	Q96FL9	0.0109886163845658
Q92925	Q9NPA3	0.0109886163845658
Q15435	P62330	0.0109886163845658
P35558	P99999	0.0109886163845658
O00422	Q9Y6Y0	0.0109886163845658
Q9Y305	Q9H2X0	0.0109886163845658
Q96CU9	Q8IYS1	0.0109886163845658
Q9NXH9	Q6XQN6	0.0109886163845658
P09417	P13010	0.0109886163845658
Q92925	Q96MG8	0.0109886163845658
Q9Y6Q5	Q9Y3L5	0.0109886163845658
Q9Y2G5	P21579	0.0109886163845658
Q13617	Q9H0S4	0.0109886163845658
Q3MIN7	Q92900	0.0109886163845658
O00515	Q8WUD4	0.0109886163845658
P85037	Q6UVK1	0.0109886163845658
P25445	Q9Y6Q5	0.0109886163845658
P26368	P21926	0.0109886163845658
O00515	Q9Y3L5	0.0109886163845658
O95336	P06493	0.0109886163845658
Q9UBQ7	Q9H832	0.0109886163845658
Q8N392	P60468	0.0109886163845658
Q9ULC5	Q96RG2	0.0109886163845658
P61457	Q69YN2	0.0109886163845658
O14792	Q10472	0.0109886163845658
Q8N5M4	P62873	0.0109886163845658
Q92520	P06493	0.0109886163845658
Q99417	Q96NC0	0.0109886163845658
O94842	P63098	0.0109886163845658
Q9NPA3	O95571	0.0109886163845658
Q92567	Q13404	0.0109886163845658
Q14353	Q9UHB9	0.0109886163845658
Q92896	Q8IVT2	0.0109886163845658
Q8WWN8	P17066	0.0109886163845658
P13674	P14222	0.0109886163845658
Q15847	Q09161	0.0109886163845658
O95881	Q15075	0.0109886163845658
Q6YHU6	Q5TA45	0.0109886163845658
Q92887	Q9ULX6	0.0109886163845658
Q15642	O75368	0.0109886163845658
A0A0B4J2D5	Q13451	0.0109886163845658
P11233	P16520	0.0109886163845658
O75351	P02774	0.0109886163845658
Q8N539	Q15020	0.0109886163845658
Q9H1D9	Q53GA4	0.0109886163845658
O00160	P08195	0.0109886163845658
Q9BTT6	P06132	0.0109886163845658
P21589	Q96DB5	0.0109886163845658
Q14166	Q9H1K4	0.0109886163845658
Q8N5D0	P16422	0.0109886163845658
P49247	P62256	0.0109886163845658
Q15847	Q7Z4F1	0.0109886163845658
O00154	Q8N5A5	0.0109886163845658
Q10713	P21291	0.0109886163845658
P62256	Q8IVS2	0.0109886163845658
O15554	O75616	0.0109886163845658
Q9H8W3	Q6IQ21	0.0109886163845658
Q14116	Q9P2R3	0.0109886163845658
P12268	Q15847	0.0109886163845658
P52788	Q9Y383	0.0109886163845658
P43686	Q8WV24	0.0109886163845658
P49590	Q9Y316	0.0109886163845658
P62256	O95486	0.0109886163845658
Q9UKA9	Q53RT3	0.0109886163845658
P27144	P62760	0.0109886163845658
Q8IUL8	Q96HS1	0.0109886163845658
Q7Z417	Q9Y3E7	0.0109886163845658
Q9GZS3	O00214	0.0109886163845658
Q07973	Q9Y5U2	0.0109886163845658
O00308	P16422	0.0109886163845658
Q9ULX3	O15479	0.0109886163845658
Q9UNM6	Q9H2X0	0.0109886163845658
P09417	Q9BUH6	0.0109886163845658
P62760	P35609	0.0109886163845658
Q9H8W3	O43422	0.0109886163845658
Q8WUZ0	Q13177	0.0109886163845658
Q9Y6Y8	Q15847	0.0109886163845658
O75312	P12429	0.0109886163845658
Q96FV2	Q9H223	0.0109886163845658
P43353	P00966	0.0109886163845658
Q9UGK8	A6NHR9	0.0109886163845658
Q9H2X0	Q96HE7	0.0109886163845658
Q6NUI2	P08582	0.0109886163845658
A6NKZ8	Q01974	0.0109886163845658
Q9UBR2	Q15007	0.0109886163845658
P05161	P61224	0.0109886163845658
P14324	Q6NT55	0.0109886163845658
P15559	Q32P28	0.0109886163845658
P63241	P24844	0.0109886163845658
O94952	O60551	0.0109886163845658
O60508	P61457	0.0109886163845658
O60762	Q9NZN4	0.0109886163845658
O94855	Q4KMP7	0.0109886163845658
Q9HB07	Q9H6S3	0.0109886163845658
Q8N729	Q15843	0.0109886163845658
Q12962	Q9HB07	0.0109886163845658
Q8NDV7	Q9H9F9	0.0109886163845658
O75323	P27338	0.0109886163845658
Q8NDV7	O95376	0.0109886163845658
Q9NRR5	O95834	0.0109886163845658
Q86VY9	Q9P003	0.0109886163845658
Q9BVQ7	P43304	0.0109886163845658
O94919	P12814	0.0109886163845658
O15427	Q8WUJ3	0.0109886163845658
Q8IWK6	O15427	0.0109886163845658
Q86YB8	P49773	0.0109886163845658
Q13085	O14907	0.0109886163845658
P49247	P15559	0.0109886163845658
Q92925	Q9NVS9	0.0109886163845658
Q9Y5H3	Q9Y295	0.0109886163845658
Q9Y657	P00966	0.0109886163845658
Q9Y2A9	Q8IYT4	0.0109886163845658
P14324	Q96C23	0.0109886163845658
Q92572	Q96EG1	0.0109886163845658
Q9Y421	Q15435	0.0109886163845658
Q01970	Q15233	0.0109886163845658
Q9BUI4	Q53GA4	0.0109886163845658
Q9C0B1	O94952	0.0109886163845658
Q8IX12	O95199	0.0109886163845658
Q9Y421	P15531	0.0109886163845658
P62760	Q8N0T1	0.0109886163845658
P19823	Q9NXH8	0.0109886163845658
P35558	O75390	0.0109886163845658
P26447	Q13421	0.0109886163845658
Q8IUL8	Q9H223	0.0109886163845658
O94919	O15145	0.0109886163845658
Q5JTV8	P27338	0.0109886163845658
A6NKT7	Q99536	0.0109886163845658
Q96MG8	A6NHR9	0.0109886163845658
Q92572	Q14118	0.0109886163845658
P78344	P52926	0.0109886163845658
P15559	Q8NEV8	0.0109886163845658
O00330	Q9BUH6	0.0109886163845658
Q8TCS8	Q15847	0.0109886163845658
Q9H992	Q96TA1	0.0109886163845658
P63027	P15559	0.0109886163845658
Q9Y316	P11233	0.0109886163845658
P62491	Q8IYS1	0.0109886163845658
P05161	Q96FV2	0.0109886163845658
Q13421	Q8NF37	0.0109886163845658
A6NKT7	Q14849	0.0109886163845658
Q9H3N1	O00515	0.0109886163845658
O76070	P82979	0.0109886163845658
O00505	283458	0.0109886163845658
Q9BQ48	A6NKT7	0.0109886163845658
Q9Y446	Q9Y314	0.0109886163845658
Q9H5V8	Q99707	0.0109886163845658
Q96RS6	O43837	0.0109886163845658
Q96L46	O14907	0.0109886163845658
Q92887	Q9BVV7	0.0109886163845658
Q6AZY7	Q9Y679	0.0109886163845658
O00515	P49588	0.0109886163845658
P09417	Q96CW1	0.0109886163845658
P49023	Q6UXH1	0.0109886163845658
Q13144	P08581	0.0109886163845658
Q9Y3A5	P82663	0.0109886163845658
Q86U42	Q92614	0.0109886163845658
O43181	O00214	0.0109886163845658
P49023	Q01970	0.0109886163845658
P26447	O43852	0.0109886163845658
P05161	Q9UKA9	0.0109886163845658
Q9NX46	Q9H0C2	0.0109886163845658
Q9BPZ3	Q9Y2Q3	0.0109886163845658
Q9H4A4	Q9H2D6	0.0109886163845658
Q9Y2G8	Q9NUU7	0.0109886163845658
Q8N539	P12277	0.0109886163845658
Q92520	Q9BQ04	0.0109886163845658
P09417	Q8IX12	0.0109886163845658
O00214	P06239	0.0109886163845658
Q92979	P23434	0.0109886163845658
Q9Y421	Q9NP79	0.0109886163845658
O94855	P09455	0.0109886163845658
Q96DA0	P14136	0.0109886163845658
Q5T6F2	P07311	0.0109886163845658
Q6XQN6	Q2TAL8	0.0109886163845658
O75531	Q9NZN4	0.0109886163845658
P14927	Q8NFJ5	0.0109886163845658
P63279	P12830	0.0109886163845658
Q9NXG6	Q86YD1	0.0109886163845658
P30613	Q3ZCM7	0.0109886163845658
Q96CU9	P13164	0.0109886163845658
P52788	O00193	0.0109886163845658
P47895	Q9NZV5	0.0109886163845658
Q9HAT2	Q16851	0.0109886163845658
Q9BQ61	O15479	0.0109886163845658
Q02818	O60888	0.0109886163845658
Q9NP79	Q9NUU7	0.0109886163845658
Q96CU9	P09132	0.0109886163845658
Q53G59	Q14188	0.0109886163845658
P62760	P52209	0.0109886163845658
Q96CU9	P29083	0.0109886163845658
Q86W42	P21291	0.0109886163845658
Q13671	P62879	0.0109886163845658
Q9Y653	P43686	0.0109886163845658
Q9NX14	O00214	0.0109886163845658
P08134	Q5T6F2	0.0109886163845658
P04818	Q6ZMP0	0.0109886163845658
P06132	P08574	0.0109886163845658
Q96RS6	Q92567	0.0109886163845658
Q14353	Q15287	0.0109886163845658
Q9BSJ8	Q9H2X0	0.0109886163845658
Q9H0C8	P61225	0.0109886163845658
P48735	Q01970	0.0109886163845658
P37108	Q01628	0.0109886163845658
Q9H2D6	Q9Y315	0.0109886163845658
P53367	P36952	0.0109886163845658
O96005	Q6ZMU5	0.0109886163845658
P22612	Q9BRP8	0.0109886163845658
Q96FV2	Q9NTZ6	0.0109886163845658
Q6P1L8	P12830	0.0109886163845658
Q14978	Q96FQ6	0.0109886163845658
Q9UGK8	P12694	0.0109886163845658
Q9Y2W1	Q8NFV4	0.0109886163845658
P49589	O60231	0.0109886163845658
Q8IY17	Q96CG8	0.0109886163845658
Q16512	P49736	0.0109886163845658
Q9NV56	Q9Y2Z0	0.0109886163845658
P50453	O94832	0.0109886163845658
P01008	Q08174	0.0109886163845658
Q9Y2X3	Q96FL9	0.0109886163845658
P16070	Q9UMY4	0.0109886163845658
Q0IIM8	Q15021	0.0109886163845658
P35558	Q14978	0.0109886163845658
P55061	P16070	0.0109886163845658
Q8TBC3	O95834	0.0109886163845658
Q96FZ7	P22612	0.0109886163845658
Q9UI30	P55061	0.0109886163845658
Q13459	Q01974	0.0109886163845658
P08134	28908	0.0109886163845658
P42785	Q96SQ9	0.0109886163845658
P78395	P00966	0.0109886163845658
Q92830	P31943	0.0109886163845658
Q96FL9	P35613	0.0109886163845658
Q08211	Q9BU89	0.0109886163845658
Q8IUL8	Q92616	0.0109886163845658
Q6IBS0	Q9NPA3	0.0109886163845658
O75531	Q9H6S3	0.0109886163845658
Q9UNX3	O60888	0.0109886163845658
P40121	P06493	0.0109886163845658
Q8N4C6	P16422	0.0109886163845658
Q8N539	Q8N1G2	0.0109886163845658
P05204	Q9Y2S6	0.0109886163845658
Q14914	Q6P1L8	0.0109886163845658
Q86YB8	Q9BYT8	0.0109886163845658
P14174	Q9NX76	0.0109886163845658
Q9UGK8	P53680	0.0109886163845658
Q9C029	Q96HC4	0.0109886163845658
Q96R05	O43776	0.0109886163845658
Q8TBF4	P52926	0.0109886163845658
Q96BD0	Q9P2E9	0.0109886163845658
Q13630	Q16595	0.0109886163845658
Q16775	Q14764	0.0109886163845658
O15318	P49591	0.0109886163845658
O75616	P37088	0.0109886163845658
Q9H8W3	P62851	0.0109886163845658
Q96RS6	Q6P587	0.0109886163845658
O14907	P49736	0.0109886163845658
P82664	A6NKT7	0.0109886163845658
Q96JH7	O15479	0.0109886163845658
Q92567	O15479	0.0109886163845658
Q5JRX3	Q53GA4	0.0109886163845658
P12644	Q02818	0.0109886163845658
Q8N3D4	Q9UBI6	0.0109886163845658
P43304	A5A3E0	0.0109886163845658
Q7KZF4	Q96MG8	0.0109886163845658
P30613	P18859	0.0109886163845658
P16520	Q9Y2P4	0.0109886163845658
Q96RY7	O95834	0.0109886163845658
P62256	Q12874	0.0109886163845658
Q96CS3	Q6UXD5	0.0109886163845658
P35080	O43633	0.0109886163845658
P30043	P11117	0.0109886163845658
Q9Y3U8	Q99584	0.0109886163845658
Q04760	P27338	0.0109886163845658
Q9H0U9	Q9Y6Q5	0.0109886163845658
P61081	O95571	0.0109886163845658
P61970	Q96R05	0.0109886163845658
Q99426	Q8N392	0.0109886163845658
Q16698	28908	0.0109886163845658
Q04637	P21589	0.0109886163845658
P14735	Q14166	0.0109886163845658
P26885	Q8WX93	0.0109886163845658
Q9NRV9	Q9HCK5	0.0109886163845658
Q8WVB6	O15479	0.0109886163845658
P16070	Q14566	0.0109886163845658
Q96FJ2	Q9H788	0.0109886163845658
P23434	Q96TA1	0.0109886163845658
O15479	Q7Z736	0.0109886163845658
P20248	O14745	0.0109886163845658
Q16651	P16070	0.0109886163845658
P49023	Q4V339	0.0109886163845658
Q9Y6Q5	O15091	0.0109886163845658
Q9NSE4	P13164	0.0109886163845658
Q9BZX2	P00966	0.0109886163845658
P49641	Q9UBE0	0.0109886163845658
P21589	P54886	0.0109886163845658
Q9UBR2	Q9Y657	0.0109886163845658
Q6DD87	Q96MG8	0.0109886163845658
P22612	Q8TEA8	0.0109886163845658
Q8N3D4	P06239	0.0109886163845658
Q9NQX3	Q6NZI2	0.0109886163845658
Q86V81	Q9BUH6	0.0109886163845658
Q16762	Q96L91	0.0109886163845658
Q9HC78	Q71UM5	0.0109886163845658
Q9Y2A9	Q93084	0.0109886163845658
P13987	Q15437	0.0109886163845658
Q9UKK3	Q7Z6J9	0.0109886163845658
Q9HAT2	O43598	0.0109886163845658
Q99650	P47895	0.0109886163845658
O75323	P24844	0.0109886163845658
O00148	Q9UI42	0.0109886163845658
Q9P2R3	Q9Y2T3	0.0109886163845658
P31025	P20962	0.0109886163845658
A6NKT7	Q6ZMU5	0.0109886163845658
O00214	P10636	0.0109886163845658
Q5T5P2	O95302	0.0109886163845658
Q07866	P12830	0.0109886163845658
Q14696	O14907	0.0109886163845658
Q7Z5Y6	Q9UKM7	0.0109886163845658
P62760	Q8NCW5	0.0109886163845658
P15259	Q5JTY5	0.0109886163845658
P09417	Q7KZF4	0.0109886163845658
P09417	O43847	0.0109886163845658
O95394	Q96TA1	0.0109886163845658
Q14108	Q92828	0.0109886163845658
P49247	P98082	0.0109886163845658
Q9NSE4	P57729	0.0109886163845658
A6NDG6	Q9Y570	0.0109886163845658
P10253	Q9NQB0	0.0109886163845658
Q15773	Q2TB90	0.0109886163845658
Q6XQN6	Q9Y2U9	0.0109886163845658
Q15165	O00763	0.0109886163845658
Q9HDC9	Q9NWV4	0.0109886163845658
P16435	P08582	0.0109886163845658
Q96S97	Q9Y4E8	0.0109886163845658
Q15599	P21589	0.0109886163845658
P98179	O14907	0.0109886163845658
P60953	Q08174	0.0109886163845658
P28290	Q8IVL6	0.0109886163845658
Q8WUZ0	P04632	0.0109886163845658
Q8WUZ0	Q8N5N7	0.0109886163845658
Q96BJ8	Q2TAY7	0.0109886163845658
Q9Y487	P50453	0.0109886163845658
Q14019	Q969U7	0.0109886163845658
Q99798	Q6NT55	0.0109886163845658
Q9UN86	Q14376	0.0109886163845658
Q9Y2A9	Q6NSJ5	0.0109886163845658
P33991	O94952	0.0109886163845658
Q6NZI2	Q9NPA8	0.0109886163845658
P16435	Q8IYT4	0.0109886163845658
Q12929	P16422	0.0109886163845658
P09668	Q5T4B2	0.0109886163845658
O75844	P62256	0.0109886163845658
Q9NZN5	Q99829	0.0109886163845658
Q92979	Q9Y316	0.0109886163845658
Q14116	Q9H2H8	0.0109886163845658
Q2TB90	P22455	0.0109886163845658
O00763	Q16658	0.0109886163845658
Q9BTE3	P11766	0.0109886163845658
P16435	Q9UMF0	0.0109886163845658
Q9NXG6	O15173	0.0109886163845658
P18031	P35237	0.0109886163845658
Q13442	P16422	0.0109886163845658
Q9NZL4	O60232	0.0109886163845658
Q8TBB5	Q14764	0.0109886163845658
Q15365	P19971	0.0109886163845658
Q6XQN6	O60888	0.0109886163845658
Q16401	O14828	0.0109886163845658
Q99622	Q00610	0.0109886163845658
P33992	P16422	0.0109886163845658
P30044	O00625	0.0109886163845658
O75794	Q08174	0.0109886163845658
Q9HDC9	Q9NP79	0.0109886163845658
Q66K74	Q6XQN6	0.0109886163845658
Q9H078	Q16401	0.0109886163845658
O15318	Q9NZT2	0.0109886163845658
Q96MG8	P55209	0.0109886163845658
Q86UA1	O95302	0.0109886163845658
Q5JTY5	P83731	0.0109886163845658
Q76I76	Q9Y6Y0	0.0109886163845658
A1X283	P16422	0.0109886163845658
P11233	Q05397	0.0109886163845658
Q9Y2T3	O94832	0.0109886163845658
Q6XQN6	O95163	0.0109886163845658
P14136	Q9BWU1	0.0109886163845658
Q6PFW1	Q9NXH8	0.0109886163845658
O94952	Q99439	0.0109886163845658
Q9Y2A9	P18031	0.0109886163845658
P49756	Q6XQN6	0.0109886163845658
Q07817	Q9H3K6	0.0109886163845658
3503	Q13148	0.0109886163845658
Q6XQN6	Q9NP79	0.0109886163845658
Q9NVX2	O14561	0.0109886163845658
P14136	Q71F56	0.0109886163845658
P14174	Q9UNK9	0.0109886163845658
Q9HA64	Q9NSY1	0.0109886163845658
Q9NUU7	Q9NQH7	0.0109886163845658
Q9Y2P8	Q08043	0.0109886163845658
Q01459	Q15233	0.0109886163845658
P06865	P55957	0.0109886163845658
Q6DKJ4	P01008	0.0109886163845658
Q9UDW1	Q9NZN4	0.0109886163845658
Q13608	P27338	0.0109886163845658
O76071	P12830	0.0109886163845658
P43304	O96013	0.0109886163845658
Q8N392	P16949	0.0109886163845658
Q8NCJ5	Q9UDW1	0.0109886163845658
Q9HBH0	Q9BVP2	0.0109886163845658
A0MZ66	P24844	0.0109886163845658
Q96MG8	Q99426	0.0109886163845658
Q9NQW7	P16422	0.0109886163845658
Q7Z4F1	P22223	0.0109886163845658
P11233	Q08722	0.0109886163845658
P16144	P17980	0.0109886163845658
P47895	Q96EK5	0.0109886163845658
Q99757	Q6XQN6	0.0109886163845658
Q8NAF0	P14174	0.0109886163845658
P62760	Q01085	0.0109886163845658
Q8TBB5	Q9Y316	0.0109886163845658
Q14160	Q6AZY7	0.0109886163845658
Q6P1N9	P05556	0.0109886163845658
P99999	Q15149	0.0109886163845658
Q6GPH6	P47895	0.0109886163845658
Q6P5R6	P51636	0.0109886163845658
Q03169	O95400	0.0109886163845658
Q9BQ04	Q9Y6Y0	0.0109886163845658
P60953	O00391	0.0109886163845658
Q8N392	P30041	0.0109886163845658
Q29980	Q9Y6I3	0.0109886163845658
Q9UBP9	O00425	0.0109886163845658
Q9NR80	Q6P4A7	0.0109886163845658
O15479	P40938	0.0109886163845658
Q14914	P49247	0.0109886163845658
Q13671	P98160	0.0109886163845658
O75475	Q9H788	0.0109886163845658
Q567U6	O95429	0.0109886163845658
P14136	Q9Y3C7	0.0109886163845658
Q15435	P12830	0.0109886163845658
P11413	P13164	0.0109886163845658
P61960	Q8N539	0.0109886163845658
Q9UNM6	Q12891	0.0109886163845658
Q8IYS1	O94992	0.0109886163845658
P17301	Q9Y426	0.0109886163845658
O14715	Q92989	0.0109886163845658
Q9Y421	P36952	0.0109886163845658
P82979	Q6DD87	0.0109886163845658
O95199	P98082	0.0109886163845658
Q9HA64	O95402	0.0109886163845658
Q9NXG6	P46379	0.0109886163845658
Q16851	O75323	0.0109886163845658
P62736	P20962	0.0109886163845658
Q14188	Q5T750	0.0109886163845658
P49748	Q96MG8	0.0109886163845658
Q8WWN8	P13010	0.0109886163845658
Q96EL2	Q9NRF9	0.0109886163845658
P52788	O00763	0.0109886163845658
Q9P0J0	Q08174	0.0109886163845658
P46108	P20962	0.0109886163845658
Q13214	O43795	0.0109886163845658
Q6XQN6	O00429	0.0109886163845658
O43504	Q8NFV4	0.0109886163845658
Q9NUJ1	Q96C23	0.0109886163845658
Q96PZ0	Q96MG8	0.0109886163845658
P49589	Q9NUU7	0.0109886163845658
O75347	Q8IZ83	0.0109886163845658
Q8NBJ5	Q08174	0.0109886163845658
P16070	Q86U42	0.0109886163845658
Q9NV79	Q12929	0.0109886163845658
Q03519	Q13049	0.0109886163845658
Q9UBE0	P10909	0.0109886163845658
P56134	Q9HC78	0.0109886163845658
Q9UDW1	Q9NZH8	0.0109886163845658
P07954	Q8WX93	0.0109886163845658
P01889	O00519	0.0109886163845658
Q15532	P08243	0.0109886163845658
Q8N539	O00267	0.0109886163845658
Q99584	Q00765	0.0109886163845658
Q00765	Q8N392	0.0109886163845658
P22612	Q9BQ75	0.0109886163845658
P78344	P01008	0.0109886163845658
P49247	P12830	0.0109886163845658
O00116	P22670	0.0109886163845658
Q0IIM8	Q8IXK2	0.0109886163845658
Q9P2R3	Q6ZMU5	0.0109886163845658
P13473	Q9NXG2	0.0109886163845658
Q6DD87	O00330	0.0109886163845658
P47985	Q8IYS1	0.0109886163845658
Q9H0N5	Q9NUQ9	0.0109886163845658
Q8N539	P62244	0.0109886163845658
P11166	O75582	0.0109886163845658
Q8WWY3	Q9NUQ9	0.0109886163845658
Q0IIM8	Q9NRB3	0.0109886163845658
P49247	Q5JRX3	0.0109886163845658
Q96EI5	Q9Y2T3	0.0109886163845658
P49247	O75439	0.0109886163845658
P35558	A0MZ66	0.0109886163845658
Q9H8W3	Q7Z4W1	0.0109886163845658
Q9P000	O95429	0.0109886163845658
P20073	O95834	0.0109886163845658
Q86VX2	O95429	0.0109886163845658
Q9UDW1	P00747	0.0109886163845658
Q9UBL6	Q86UE4	0.0109886163845658
Q7Z309	P08574	0.0109886163845658
Q9NZM1	P31937	0.0109886163845658
Q7Z417	Q9UKK3	0.0109886163845658
Q6Q0C0	Q14166	0.0109886163845658
Q6YN16	P27338	0.0109886163845658
Q8N392	P52434	0.0109886163845658
Q32P44	Q9UMR2	0.0109886163845658
P53803	Q01844	0.0109886163845658
O00505	P06703	0.0109886163845658
Q8N729	O14745	0.0109886163845658
P26368	P01008	0.0109886163845658
Q00403	O14907	0.0109886163845658
O76071	Q96RE7	0.0109886163845658
Q8WXF1	P27338	0.0109886163845658
P23511	Q15149	0.0109886163845658
Q5T601	P62701	0.0109886163845658
Q9NVP2	Q2PZI1	0.0109886163845658
P37088	P62701	0.0109886163845658
P10768	P12830	0.0109886163845658
O14907	Q15185	0.0109886163845658
P01130	P43353	0.0109886163845658
Q92876	P47985	0.0109886163845658
P47813	Q9BZC7	0.0109886163845658
P82663	Q96KB5	0.0109886163845658
Q9UQ35	Q02818	0.0109886163845658
Q9NXW2	P00966	0.0109886163845658
Q8N3E9	Q92900	0.0109886163845658
O94952	P61088	0.0109886163845658
Q9BYT8	Q93096	0.0109886163845658
Q9Y6Q5	P60228	0.0109886163845658
P13164	O75348	0.0109886163845658
O00330	P00492	0.0109886163845658
Q14019	Q86YB8	0.0109886163845658
P49458	O00515	0.0109886163845658
Q9Y5S9	P16070	0.0109886163845658
Q9H6S3	P62873	0.0109886163845658
Q96B96	O14737	0.0109886163845658
Q15785	Q86U42	0.0109886163845658
P60468	Q9NZN4	0.0109886163845658
Q9UGT4	P51571	0.0109886163845658
P62736	P57729	0.0109886163845658
Q99798	O00763	0.0109886163845658
3494	P49773	0.0109886163845658
Q07960	P45877	0.0109886163845658
Q14019	Q9HC84	0.0109886163845658
P35250	Q9Y5L3	0.0109886163845658
Q14019	Q16563	0.0109886163845658
P15559	Q8IVD9	0.0109886163845658
Q8WUZ0	Q96RP9	0.0109886163845658
Q8NDA8	Q9UKP4	0.0109886163845658
Q9NV56	P08559	0.0109886163845658
Q7Z4W1	P27338	0.0109886163845658
P22612	O95199	0.0109886163845658
O94855	Q6ZMU5	0.0109886163845658
Q9NVP2	P16422	0.0109886163845658
Q9NZ32	P24844	0.0109886163845658
Q15311	Q9BWF3	0.0109886163845658
Q16881	Q96C23	0.0109886163845658
P04183	Q9UBV4	0.0109886163845658
Q9NRD1	Q9UID3	0.0109886163845658
P53582	Q9NZM1	0.0109886163845658
P14174	Q13630	0.0109886163845658
Q9BVG4	P98082	0.0109886163845658
Q07973	P26232	0.0109886163845658
Q14914	P00403	0.0109886163845658
Q9BWD1	P16070	0.0109886163845658
P14927	Q96MG8	0.0109886163845658
Q9NUL7	Q14166	0.0109886163845658
P10588	Q96DH6	0.0109886163845658
Q96T76	P23560	0.0109886163845658
O75794	P17693	0.0109886163845658
Q13501	P27338	0.0109886163845658
P02671	P49773	0.0109886163845658
O00515	Q8IYS1	0.0109886163845658
A6NKT7	Q9P2E9	0.0109886163845658
Q7Z403	Q96DH6	0.0109886163845658
O43278	Q9Y6Q5	0.0109886163845658
Q68CR1	Q15008	0.0109886163845658
O15162	P60468	0.0109886163845658
Q92973	Q9H2D6	0.0109886163845658
P22612	Q9NVX2	0.0109886163845658
Q86YD1	Q6UVK1	0.0109886163845658
Q9UKK3	Q9GZU8	0.0109886163845658
P15559	Q15075	0.0109886163845658
Q6NYC1	Q14166	0.0109886163845658
Q9ULX3	Q6YHK3	0.0109886163845658
Q14517	Q6NT55	0.0109886163845658
P24844	Q8WY22	0.0109886163845658
O14763	Q9P2I0	0.0109886163845658
O95199	P09234	0.0109886163845658
O00515	Q12834	0.0109886163845658
P62256	Q9H2D6	0.0109886163845658
Q9BVQ7	Q6XQN6	0.0109886163845658
P52788	Q14978	0.0109886163845658
Q96FZ7	O14561	0.0109886163845658
Q9BPZ3	P24844	0.0109886163845658
P17066	P35475	0.0109886163845658
Q96M27	P10155	0.0109886163845658
Q9Y421	P22392	0.0109886163845658
Q9Y450	P24844	0.0109886163845658
Q16625	Q68CR1	0.0109886163845658
P51398	P52926	0.0109886163845658
P13798	Q9UI30	0.0109886163845658
P53634	Q9UBL6	0.0109886163845658
Q9UHG3	P11233	0.0109886163845658
O43684	Q9NZM1	0.0109886163845658
Q9NPA3	Q9Y3B8	0.0109886163845658
Q99715	Q93063	0.0109886163845658
Q9NSE4	Q96FV2	0.0109886163845658
P07741	P01008	0.0109886163845658
P08243	Q8WW59	0.0109886163845658
P49903	P24539	0.0109886163845658
O00625	P19474	0.0109886163845658
P16144	Q9H4L5	0.0109886163845658
Q9UHD9	Q8WUX1	0.0109886163845658
O00515	P08243	0.0109886163845658
P47895	P30566	0.0109886163845658
Q08945	O95336	0.0109886163845658
P08582	P08243	0.0109886163845658
Q6NXG1	Q7Z6J6	0.0109886163845658
Q9HDC9	Q9C0B1	0.0109886163845658
O00515	P46109	0.0109886163845658
O75947	Q6ZMU5	0.0109886163845658
Q29RF7	P16144	0.0109886163845658
Q9NQS3	P60468	0.0109886163845658
Q6P1A2	P22223	0.0109886163845658
Q9NQX3	Q92614	0.0109886163845658
O14907	P02647	0.0109886163845658
Q9BTE3	P49903	0.0109886163845658
P14174	P02792	0.0109886163845658
Q07157	O43681	0.0109886163845658
Q6DD87	Q5JVF3	0.0109886163845658
P99999	Q9UPN3	0.0109886163845658
Q6DKJ4	Q9NP79	0.0109886163845658
Q92673	Q9Y2P4	0.0109886163845658
Q6XQN6	Q13439	0.0109886163845658
Q9Y657	Q9BQ75	0.0109886163845658
P57086	O60524	0.0109886163845658
P07741	Q96S97	0.0109886163845658
Q6XQN6	P49642	0.0109886163845658
Q9NXG2	O00625	0.0109886163845658
Q6DD88	Q6ZMU5	0.0109886163845658
P78347	O95571	0.0109886163845658
P14174	O15360	0.0109886163845658
Q6NZI2	Q96BF6	0.0109886163845658
P23526	P12830	0.0109886163845658
P53680	O14561	0.0109886163845658
P30740	Q05519	0.0109886163845658
Q6NZI2	Q9HD23	0.0109886163845658
P11233	Q96P11	0.0109886163845658
Q9UHG3	O94992	0.0109886163845658
P27708	Q96CG8	0.0109886163845658
Q9UJX5	P24844	0.0109886163845658
Q7Z7H5	P24844	0.0109886163845658
P05198	Q02818	0.0109886163845658
Q9NRD1	P35346	0.0109886163845658
P49411	Q96FL9	0.0109886163845658
P50552	O43681	0.0109886163845658
Q99986	P20645	0.0109886163845658
P55084	Q14116	0.0109886163845658
O14907	Q96AJ9	0.0109886163845658
P51636	P57735	0.0109886163845658
A6NL28-2	O15427	0.0109886163845658
Q9Y2A9	Q9NRG9	0.0109886163845658
Q9NX02	O43852	0.0109886163845658
O00115	O95571	0.0109886163845658
Q92876	O43681	0.0109886163845658
P06280	Q06323	0.0109886163845658
Q05519	Q14353	0.0109886163845658
Q9UKU0	P60468	0.0109886163845658
Q9Y3C6	Q8TDL5	0.0109886163845658
Q9BY89	Q9H5V8	0.0109886163845658
O00515	O43681	0.0109886163845658
P32455	Q9Y314	0.0109886163845658
Q8NEJ9	P52926	0.0109886163845658
O15020	P62760	0.0109886163845658
Q6P1N9	P00966	0.0109886163845658
Q92520	P13164	0.0109886163845658
Q92785	Q8TD47	0.0109886163845658
O15318	P04899	0.0109886163845658
Q9NP92	Q8TEB1	0.0109886163845658
P30626	Q01628	0.0109886163845658
Q9UM54	Q8N729	0.0109886163845658
Q9Y2G5	O15318	0.0109886163845658
Q96R05	P17174	0.0109886163845658
Q8TEQ6	P16422	0.0109886163845658
Q6ZNJ1	P60468	0.0109886163845658
100293977	P52789	0.0109886163845658
Q02218	O95571	0.0109886163845658
O95394	Q13451	0.0109886163845658
Q9H7Z7	Q13137	0.0109886163845658
Q9H7Z7	Q6NYC1	0.0109886163845658
P52926	Q9UMY4	0.0109886163845658
Q96JI7	Q9Y314	0.0109886163845658
P54840	O60888	0.0109886163845658
Q4V339	Q08209	0.0109886163845658
Q16880	Q4V339	0.0109886163845658
P52926	Q9BYD6	0.0109886163845658
Q9H9K5	Q53GA4	0.0109886163845658
Q6DT37	P11172	0.0109886163845658
Q3MIN7	Q7L5Y9	0.0109886163845658
O94855	Q09028	0.0109886163845658
P43304	P41223	0.0109886163845658
O94842	P48454	0.0109886163845658
P20810	O43709	0.0109886163845658
Q9UGK8	P10588	0.0109886163845658
Q15382	Q53GA4	0.0109886163845658
Q9UNK0	Q9NVS9	0.0109886163845658
Q9BZF1	Q9NS15	0.0109886163845658
Q9H0M0	O95139	0.0109886163845658
P51571	P20962	0.0109886163845658
A1X283	O60524	0.0109886163845658
Q9P0J1	Q96SQ9	0.0109886163845658
Q9GZN8	Q9NVS9	0.0109886163845658
Q8NCJ5	Q9Y4W6	0.0109886163845658
Q9H668	Q53GA4	0.0109886163845658
P00751	P49773	0.0109886163845658
P35270	Q07866	0.0109886163845658
Q92828	Q9H6S3	0.0109886163845658
P35221	Q99828	0.0109886163845658
P35232	P30038	0.0109886163845658
Q9Y316	P46940	0.0109886163845658
Q8N539	P61513	0.0109886163845658
P04424	Q6DKJ4	0.0109886163845658
Q9NZL4	Q9HC78	0.0109886163845658
P49336	P14136	0.0109886163845658
Q15424	Q8NFV4	0.0109886163845658
Q13740	P14136	0.0109886163845658
Q14914	O15067	0.0109886163845658
Q9Y6E2	P10109	0.0109886163845658
Q92828	Q15257	0.0109886163845658
Q32P44	Q96EE3	0.0109886163845658
P51636	P63167	0.0109886163845658
Q6P5W5	O00567	0.0109886163845658
Q9UMF0	P36542	0.0109886163845658
Q5JS54	Q01844	0.0109886163845658
Q9H0N5	O00625	0.0109886163845658
Q8N3E9	P49023	0.0109886163845658
Q9BPZ3	Q92597	0.0109886163845658
Q9Y305	Q8WV24	0.0109886163845658
Q16595	P35558	0.0109886163845658
Q06830	P16422	0.0109886163845658
Q9NSY1	Q9Y315	0.0109886163845658
P38571	P16422	0.0109886163845658
P35270	P00367	0.0109886163845658
P35270	Q8NCN5	0.0109886163845658
P62993	Q9P2R3	0.0109886163845658
Q9HBH1	P99999	0.0109886163845658
Q14444	Q99622	0.0109886163845658
P53680	P04424	0.0109886163845658
Q15785	Q9Y5J9	0.0109886163845658
Q7Z6J9	Q9P253	0.0109886163845658
O15347	P16422	0.0109886163845658
Q9UK28	P00568	0.0109886163845658
Q8NCN5	Q06124	0.0109886163845658
Q8TEA8	O14745	0.0109886163845658
Q14108	Q9UBR2	0.0109886163845658
P62314	Q8NFV4	0.0109886163845658
Q86VP6	3507	0.0109886163845658
P57086	O14602	0.0109886163845658
O14497	P24386	0.0109886163845658
Q9Y5S9	P12830	0.0109886163845658
Q9NXH9	Q96QD8	0.0109886163845658
P31327	P16422	0.0109886163845658
Q86VP6	Q13630	0.0109886163845658
Q99640	P08574	0.0109886163845658
Q03169	Q96PD2	0.0109886163845658
P22059	Q53GA4	0.0109886163845658
Q03169	Q8N3Y3	0.0109886163845658
P11413	O95834	0.0109886163845658
Q8NFJ5	P43304	0.0109886163845658
Q92520	P35080	0.0109886163845658
Q13347	P06703	0.0109886163845658
Q6DD87	P06454	0.0109886163845658
Q9H0M0	P12532	0.0109886163845658
Q9Y294	O00214	0.0109886163845658
Q96RS6	Q9BZF1	0.0109886163845658
O14974	P62256	0.0109886163845658
P06454	Q96C23	0.0109886163845658
Q8N729	Q6PK18	0.0109886163845658
P62491	P07951	0.0109886163845658
Q03135	P35270	0.0109886163845658
Q9HC78	P07384	0.0109886163845658
Q9NR12	Q7Z333	0.0109886163845658
P61956	Q8N539	0.0109886163845658
Q9NX02	Q99538	0.0109886163845658
O94952	Q8WX93	0.0109886163845658
O14907	P02768	0.0109886163845658
Q8N0W3	Q6XQN6	0.0109886163845658
P31146	Q6YHK3	0.0109886163845658
P13797	Q9NZN4	0.0109886163845658
Q6AI12	O60232	0.0109886163845658
Q8TBC3	P50416	0.0109886163845658
Q92520	Q13740	0.0109886163845658
Q9UQ90	P20962	0.0109886163845658
Q8NFJ5	P21912	0.0109886163845658
Q12962	P60953	0.0109886163845658
Q9NX07	Q9Y2V2	0.0109886163845658
Q9NX07	Q96JH7	0.0109886163845658
Q9H078	Q6RFH5	0.0109886163845658
O00515	Q14126	0.0109886163845658
P21128	Q15366	0.0109886163845658
Q9HAT2	Q8WW59	0.0109886163845658
Q14914	P31350	0.0109886163845658
P21589	Q71RC2	0.0109886163845658
Q92538	Q9Y2A9	0.0109886163845658
Q06323	P47813	0.0109886163845658
O94925	P12644	0.0109886163845658
Q15257	O94832	0.0109886163845658
Q92567	Q9NX07	0.0109886163845658
P22612	Q2NKJ3	0.0109886163845658
P60468	P12830	0.0109886163845658
P00403	Q8N3Y7	0.0109886163845658
Q9H0C8	P10301	0.0109886163845658
Q8N539	O00217	0.0109886163845658
Q9Y6E2	Q86YT6	0.0109886163845658
Q9Y5Y6	P22570	0.0109886163845658
P47895	Q5VW32	0.0109886163845658
P98160	P56134	0.0109886163845658
Q9UHX3	P25686	0.0109886163845658
P62760	Q9Y5K5	0.0109886163845658
P36639	Q99622	0.0109886163845658
Q6ZMP0	Q6P4A7	0.0109886163845658
Q9Y446	Q9Y2I1	0.0109886163845658
O43301	Q9UH99	0.0109886163845658
P62191	Q9H3T3	0.0109886163845658
Q9H074	P29373	0.0109886163845658
Q9BVC4	P16422	0.0109886163845658
O95757	Q9HC78	0.0109886163845658
P18859	Q9BQE9	0.0109886163845658
Q8ND56	O95302	0.0109886163845658
P30533	O14907	0.0109886163845658
Q9UBR2	Q07065	0.0109886163845658
A6NKT7	Q9BRT6	0.0109886163845658
P49247	O75955	0.0109886163845658
Q96CU9	A6NKT7	0.0109886163845658
Q7Z5Y6	P40937	0.0109886163845658
Q9H0C2	Q00796	0.0109886163845658
P62256	Q7L0Y3	0.0109886163845658
P25205	Q01970	0.0109886163845658
P78406	Q08AF3	0.0109886163845658
P16220	Q68CR1	0.0109886163845658
O75880	Q9H8K7	0.0109886163845658
Q4VC31	P21291	0.0109886163845658
Q8N392	P10599	0.0109886163845658
Q5JRX3	Q96MG8	0.0109886163845658
Q9NQB0	P60468	0.0109886163845658
Q01813	P30613	0.0109886163845658
Q7Z309	Q99519	0.0109886163845658
P25686	Q96RR4	0.0109886163845658
O43674	P82979	0.0109886163845658
P01889	Q7Z3D6	0.0109886163845658
P49748	P61966	0.0109886163845658
P35269	O14907	0.0109886163845658
Q9UHF1	Q13057	0.0109886163845658
Q15436	O95834	0.0109886163845658
P62491	Q9Y5K5	0.0109886163845658
P16144	Q96B77	0.0109886163845658
Q03169	P26006	0.0109886163845658
Q92520	Q96EK7	0.0109886163845658
Q8NDV7	Q99622	0.0109886163845658
Q9BXY0	P52926	0.0109886163845658
P13984	P24844	0.0109886163845658
O43399	Q92614	0.0109886163845658
Q9HCC0	Q9BZC7	0.0109886163845658
P16070	P98175	0.0109886163845658
P47985	Q9NP79	0.0109886163845658
Q9Y314	P27338	0.0109886163845658
Q9UHR5	P0C2W1	0.0109886163845658
Q9Y446	Q96EY4	0.0109886163845658
O60353	P16070	0.0109886163845658
P21912	Q9UL12	0.0109886163845658
Q96R05	P50851	0.0109886163845658
Q6DD87	Q9UJV9	0.0109886163845658
P47895	Q58WW2	0.0109886163845658
P43490	Q3MIN7	0.0109886163845658
Q9NZM5	O60888	0.0109886163845658
P29373	Q96M27	0.0109886163845658
Q9Y5K5	P01833	0.0109886163845658
O00515	Q14671	0.0109886163845658
A5A3E0	Q9H4M9	0.0109886163845658
O75506	Q6DKJ4	0.0109886163845658
P54840	Q99828	0.0109886163845658
Q6DD87	P50213	0.0109886163845658
P34896	P52788	0.0109886163845658
Q96R05	P04080	0.0109886163845658
P30530	P78318	0.0109886163845658
P21399	Q96RR1	0.0109886163845658
O00515	P52788	0.0109886163845658
Q9Y421	Q9NY33	0.0109886163845658
Q6P1N9	P15259	0.0109886163845658
O00391	Q8WUX1	0.0109886163845658
Q14257	Q05397	0.0109886163845658
Q9BSW2	O75190	0.0109886163845658
Q92542	P02774	0.0109886163845658
Q9BSW2	Q92542	0.0109886163845658
Q14116	283458	0.0109886163845658
Q9Y421	Q8NFV4	0.0109886163845658
Q969U7	P25685	0.0109886163845658
Q9Y6I3	Q9P2R3	0.0109886163845658
P30519	P62256	0.0109886163845658
Q9P2R7	Q7Z403	0.0109886163845658
Q9BTN0	Q9NUU7	0.0109886163845658
O95571	P56537	0.0109886163845658
Q9NXH9	P31949	0.0109886163845658
Q9GZT3	A1X283	0.0109886163845658
Q86V81	Q15847	0.0109886163845658
P61353	Q96EU6	0.0109886117279529
Q9UN37	P20700	0.0109886117279529
P61353	Q5BKY9	0.0109886117279529
O43929	Q7Z6Z7	0.01098860707134
P16144	Q9NRW1	0.0109885912388563
O95817	Q9UBE0	0.0109885800629854
Q96IU4	Q14558	0.0109885754063725
P08572	O43529	0.0109885754063725
Q9BVA1	Q14558	0.0109885754063725
P25705	Q96BW9	0.0109885754063725
Q6P9B6	Q9UPQ0	0.0109885754063725
P34896	Q86YD1	0.0109885754063725
Q6IAN0	Q14558	0.0109885754063725
P25705	Q70HW3	0.0109885754063725
Q6IBS0	Q6P9B6	0.0109885754063725
Q96IJ6	P34896	0.0109885754063725
P61224	P35222	0.0109885754063725
Q9BRF8	P22234	0.0109885726124048
O15547	P68371	0.0109885660931468
P10809	Q9UPV0	0.0109885614365339
Q6P2E9	Q8N157	0.0109885577112436
Q96K76	Q6UWU4	0.0109885577112436
Q9GZS3	O75828	0.010988543741405
Q4KMZ1	Q14008	0.0109885176643729
O95229	Q14677	0.0109885120764374
P46531	P54886	0.0109885074198246
Q13432	Q9Y5X3	0.0109885009005665
O76061	P35520	0.0109885009005665
P10321	Q86TW2	0.010988499969244
Q96RE7	P17987	0.0109884953126311
Q9UQ03	O00159	0.0109884766861796
Q9UNF1	Q9BVJ6	0.0109884748235344
Q96EV2	P35611	0.0109884655103087
Q13243	Q6PGP7	0.0109884534031152
P32969	Q9Y6G3	0.0109884534031152
Q53H12	Q04771	0.0109884515404701
P52569	O14672	0.0109884431585669
Q09472	Q5JSZ5	0.0109884263947606
Q9UBM7	Q8TF71	0.0109884217381477
P13073	Q07955	0.0109884161502122
Q5BKZ1	O14617	0.0109884161502122
Q92673	P12273	0.0109884105622768
Q9NQ11	Q8WW22	0.0109883900731801
P23786	Q16512	0.0109883900731801
O95834	Q14683	0.0109883900731801
Q13421	O60814	0.0109883900731801
Q96A33	Q9H0P0	0.0109883900731801
Q9UBQ5	A6NKT7	0.0109883900731801
P98160	P11940	0.0109883900731801
Q9H0M0	P22607	0.0109883900731801
O95260	Q15642	0.0109883900731801
P53350	O94952	0.0109883900731801
Q8IZL8	P98160	0.0109883900731801
P98160	Q9Y2Q9	0.0109883900731801
Q9NPA3	P29590	0.0109883900731801
Q9NPA3	Q13620	0.0109883900731801
P13861	Q16512	0.0109883900731801
Q8WXX5	Q13421	0.0109883900731801
Q96PZ0	A6NDG6	0.0109883900731801
P98160	P07305	0.0109883900731801
P98160	P62910	0.0109883900731801
P98160	P62906	0.0109883900731801
P98160	P46776	0.0109883900731801
Q9H7Z7	Q13619	0.0109883900731801
P98160	P16989	0.0109883900731801
P98160	P62847	0.0109883900731801
P98160	P26373	0.0109883900731801
P63104	Q8NG68	0.0109883798286318
Q9Y2B0	O95757	0.0109883742406964
Q86VP1	Q96PH1	0.0109883565455675
O00400	Q16880	0.0109883490949869
Q96GZ6	P40616	0.0109883472323417
Q14865	P49368	0.0109883397817611
O95163	Q9Y679	0.0109883313998579
Q9BQE3	Q9Y6A1	0.0109883286058902
Q92621	Q9UPS8	0.0109883164986968
P56192	Q7Z4W2	0.0109883118420839
P30101	Q9UKV3	0.0109883109107613
Q9NPR2	O94832	0.0109883090481162
O75146	Q676U5	0.0109883043915033
O00743	Q2TAL8	0.0109882988035678
Q9UNF1	Q2TAL8	0.0109882988035678
O43464	Q8N4Q1	0.0109882988035678
P49848	O14641	0.010988294146955
P19338	Q92599	0.010988294146955
Q9NZ52	O43143	0.010988294146955
P35609	Q8WTS6	0.0109882932156324
Q4V339	Q5TA45	0.0109882913529872
Q01082	P51946	0.0109882820397615
P61956	P51151	0.0109882801771163
P49593	Q96N66	0.0109882717952132
Q6L9W6	P19367	0.0109882708638906
P35221	Q6ZVX7	0.0109882680699229
Q92610	O00566	0.0109882531687617
Q99871	Q9BRY0	0.0109882531687617
Q9BPX6	Q8IWA0	0.0109882531687617
P51798	Q8N122	0.0109882531687617
Q8WVQ1	Q8N122	0.0109882531687617
Q5JRA6	Q96HR9	0.0109882531687617
Q8IUR7	Q96M89	0.0109882531687617
Q969Q0	O15417	0.0109882531687617
Q9BPX6	Q969S9	0.0109882531687617
P51398	Q15649	0.0109882531687617
P46939	Q96SY0	0.0109882531687617
Q9Y2H6	Q9NZJ7	0.0109882531687617
Q9P0M9	Q9HCK1	0.0109882531687617
Q6P0N0	Q969Q0	0.0109882531687617
Q9NWV8	Q8WVZ9	0.0109882531687617
Q6PJ69	Q9GZT9	0.0109882531687617
Q92665	Q15649	0.0109882531687617
Q9BPX6	Q8N4C8	0.0109882531687617
P78332	P43897	0.0109882531687617
Q9UBK9	Q9UPU5	0.0109882531687617
Q92610	Q63ZY3	0.0109882531687617
Q9P0J7	Q9UPQ7	0.0109882531687617
Q05519	Q9P0M6	0.0109882522374391
P01889	Q8TED0	0.010988250374794
Q8ND56	Q53EL6	0.0109882447868585
Q96S52	Q9C0E8	0.0109882280230522
Q15599	P10644	0.0109882215037941
P19474	Q96M93	0.0109882205724716
O00116	Q9H069	0.0109882205724716
P19474	Q8N1N0	0.0109882205724716
P31268	P19474	0.0109882205724716
O00270	P45880	0.0109882205724716
P22459	P45880	0.0109882205724716
P45880	P20264	0.0109882205724716
O00116	Q9H4D5	0.0109882205724716
P16389	O00116	0.0109882205724716
P23368	P78417	0.010988206602633
P23368	P28482	0.010988206602633
Q99832	Q6PGP7	0.0109881917014718
101930123	Q16629	0.0109881898388266
101930123	P04637	0.0109881898388266
P54577	Q96RL1	0.0109881898388266
P01889	P09497	0.0109881795942783
Q9H2U2	Q0VGL1	0.0109881777316331
P53992	O14830	0.0109881702810525
Q13404	P15170	0.0109881581738591
Q99832	Q8NE31	0.0109881572425365
Q9P287	Q8IWI9	0.0109881535172462
P49757	P61163	0.0109881535172462
Q9UGU5	P63167	0.0109881535172462
O43237	P09923	0.0109881404787302
Q8WZ42	Q96EK5	0.0109881367534399
O14672	P07686	0.0109881367534399
Q5JNZ3	Q9UQ35	0.0109881227836012
O00429	Q969Z0	0.0109881209209561
Q9UPN4	O75161	0.0109881209209561
Q9H936	P31942	0.0109881171956658
Q99700	Q8TE02	0.0109881004318594
O15235	P60891	0.0109880976378917
P35221	P54578	0.0109880939126014
Q9HCC0	Q9H1B4	0.0109880873933434
O15294	Q9Y337	0.0109880873933434
Q9BVA1	P22570	0.0109880864620208
P21912	Q04637	0.0109880855306983
P27482	P28066	0.0109880845993757
Q15291	Q6XQN6	0.0109880780801177
P05538	Q9BW92	0.0109880743548274
O14788	Q9BW92	0.0109880743548274
Q9NXS2	Q6PGP7	0.0109880659729242
O95757	P54252	0.010988064110279
Q15629	Q9UI95	0.0109880631789565
Q3MIX3	P09651	0.0109880613163113
P62805	P20930	0.0109880585223436
Q9NR23	Q9BVV7	0.0109880557283759
P11171	Q9Y585	0.0109880557283759
P11171	A1L4L8	0.0109880557283759
441046	Q9BVV7	0.0109880557283759
Q9H8Y1	Q9BVV7	0.0109880557283759
P11171	Q9UPP5	0.0109880557283759
Q9BVV7	Q9BV99	0.0109880557283759
P11171	613266	0.0109880557283759
P11171	Q7Z2G1	0.0109880557283759
P11171	Q9NWF9	0.0109880557283759
653166	P11171	0.0109880557283759
P11171	Q16690	0.0109880557283759
P11171	Q8WU49	0.0109880557283759
Q8N8Q9	P11171	0.0109880557283759
P11171	O76015	0.0109880557283759
P0C5Y9	P11171	0.0109880557283759
Q9H3R1	Q9BVV7	0.0109880557283759
Q15056	Q969S9	0.0109880454838275
Q92621	Q9H1E5	0.0109880417585372
O43592	Q86SQ7	0.0109880398958921
Q7Z2K8	P30837	0.0109880287200212
Q16394	P30101	0.0109880249947309
O75147	P22392	0.0109880231320858
Q5JS37	Q9NRW1	0.010988020338118
Q5EBL8	Q9Y490	0.0109880194067955
P01903	P11166	0.0109880017116665
Q9BZJ0	P62899	0.0109879951924085
P62699	O15020	0.0109879914671182
O95864	P18085	0.0109879886731505
O94952	Q86TM6	0.0109879877418279
Q9UBI6	Q8WUD6	0.0109879877418279
Q5VZL5	Q9UPY5	0.0109879877418279
Q86YV9	Q9UBG0	0.0109879877418279
Q8WTV0	Q8TEB1	0.0109879877418279
Q9H4I3	Q13190	0.0109879877418279
Q9H0C5	P28331	0.0109879877418279
P31327	Q14554	0.0109879877418279
Q9BTE3	P83111	0.0109879877418279
P28799	Q96KA5	0.0109879877418279
Q58DX5	Q9BW92	0.0109879449009895
Q9UBS9	P18084	0.010987932793796
Q96QB1	Q8NE01	0.0109879290685057
Q8NE01	P26439	0.0109879290685057
Q9UJC5	643752	0.0109878927469253
A6NEC2	Q96CM8	0.0109878927469253
Q9UJC5	Q86V59	0.0109878927469253
Q09328	Q7Z739	0.0109878899529576
P39687	P46459	0.0109878815710544
P43307	Q96HI0	0.0109878601506352
Q8N8S7	Q9P2D0	0.0109878601506352
P26641	Q86XD5	0.0109878564253449
O15212	Q9NWB7	0.010987851768732
Q69YQ0	Q8N5C7	0.010987845249474
Q04837	Q9Y6K0	0.0109878443181514
P48643	P46379	0.0109878405928611
Q9Y294	26686	0.0109878396615386
Q9Y3C6	Q8IZD9	0.0109878396615386
Q0VAK6	P62306	0.0109878396615386
Q9Y294	B2RN74	0.0109878396615386
Q8TBF8	P62306	0.0109878396615386
Q9UI30	B2RN74	0.0109878396615386
Q9UI30	Q6ZNL6	0.0109878396615386
Q13520	Q9UI30	0.0109878396615386
Q9UI30	Q9UNE0	0.0109878396615386
Q8NGA1	P62306	0.0109878396615386
P62306	Q8NGN1	0.0109878396615386
P62306	P28702	0.0109878396615386
Q9UI30	P11055	0.0109878396615386
Q9UI30	Q1MX18	0.0109878396615386
Q9Y3C6	Q96J77	0.0109878396615386
Q9UI30	Q96QV1	0.0109878396615386
Q5VU69	P61088	0.0109878396615386
Q9GZX5	Q9UI30	0.0109878396615386
P62306	Q7RTX0	0.0109878396615386
Q9NPH5	P61088	0.0109878396615386
Q9Y294	P31268	0.0109878396615386
Q9UI30	Q8IZD9	0.0109878396615386
P42702	Q9Y294	0.0109878396615386
Q9UI30	Q8NGU9	0.0109878396615386
Q9NWH7	P61088	0.0109878396615386
Q04743	Q9UI30	0.0109878396615386
A8MXD5	Q9UI30	0.0109878396615386
Q9UI17	Q9Y3C6	0.0109878396615386
P55735	A6NKD2	0.0109878396615386
Q5BJF6	Q9UI30	0.0109878396615386
Q9Y3C6	P60827	0.0109878396615386
Q8N8F7	Q9Y3C6	0.0109878396615386
Q9ULV5	Q9Y294	0.0109878396615386
Q9UI30	Q9NWW9	0.0109878396615386
P55735	Q14802	0.0109878396615386
Q9UI30	286183	0.0109878396615386
Q9Y3C6	Q8TEW8	0.0109878396615386
Q76NI1	Q9UI30	0.0109878396615386
55267	P62306	0.0109878396615386
P59826	P62306	0.0109878396615386
Q9NQ33	P62306	0.0109878396615386
Q56NI9	Q9Y294	0.0109878396615386
Q9Y294	Q7RTT5	0.0109878396615386
Q9UI30	Q01432	0.0109878396615386
Q9Y294	Q6ZSI9	0.0109878396615386
Q96PD6	P62306	0.0109878396615386
Q9Y6C5	P62306	0.0109878396615386
Q8NHW4	P55735	0.0109878396615386
Q9UI30	P01589	0.0109878396615386
O15266	Q9Y294	0.0109878396615386
Q9Y3C6	P21754	0.0109878396615386
Q7Z7C7	Q9Y294	0.0109878396615386
Q9UI30	Q8NDX2	0.0109878396615386
Q9UI30	Q9ULQ0	0.0109878396615386
Q9UI30	503639	0.0109878396615386
Q9UI30	Q9UJ42	0.0109878396615386
Q9UI30	Q9Y6F1	0.0109878396615386
Q9UI30	Q0VAK6	0.0109878396615386
Q7Z4Y8	P62306	0.0109878396615386
Q9UI30	Q9UGF5	0.0109878396615386
5383	Q9UI30	0.0109878396615386
Q99487	P61088	0.0109878396615386
Q9BZG2	P62306	0.0109878396615386
Q6UXH0	P62306	0.0109878396615386
Q9BSJ6	P61088	0.0109878396615386
Q8NGK3	P62306	0.0109878396615386
Q9UI30	A6NLJ0	0.0109878396615386
Q9UI30	P14652	0.0109878396615386
Q9UI30	Q8NGN1	0.0109878396615386
A6NDU8	Q9Y3C6	0.0109878396615386
Q9Y376	P62306	0.0109878396615386
Q9UI30	Q96S07	0.0109878396615386
Q13520	Q9Y3C6	0.0109878396615386
P08912	Q9Y294	0.0109878396615386
Q8N0Y3	P62306	0.0109878396615386
O14986	P62306	0.0109878396615386
Q9UI30	Q5T0B9	0.0109878396615386
Q9UI30	Q08397	0.0109878396615386
P62306	Q9NPD5	0.0109878396615386
P62306	Q5VXJ0	0.0109878396615386
Q6UXH0	Q9Y3C6	0.0109878396615386
Q9Y294	Q9UBC7	0.0109878396615386
O95198	Q8WY22	0.0109878359362483
Q13501	Q5W0Z9	0.0109878256916999
P00403	Q96RP9	0.0109878247603774
P55786	Q8N183	0.0109878238290548
Q86UT6	P11217	0.0109878135845065
Q96ES6	Q05193	0.0109878135845065
Q8NCH0	Q9UJC3	0.0109878135845065
Q8IYA7	P15924	0.0109878126531839
Q5SZD1	P56192	0.0109878089278936
Q8TC07	Q9P003	0.0109877977520227
Q15637	Q49AM3	0.0109877903014421
Q96JX3	P68104	0.0109877856448292
Q8IXL7	O75340	0.0109877828508615
Q01167	Q96HS1	0.0109877716749906
Q9UHX1	O60359	0.0109877698123455
Q96IT1	Q8TDN6	0.01098776422441
Q9NYF3	P50395	0.0109877623617649
Q6ZMY9	P10515	0.0109877623617649
Q8WZ79	O43660	0.0109877623617649
Q14584	P10515	0.0109877623617649
O00534	Q12931	0.0109877623617649
A2RUU4	Q96HS1	0.0109877623617649
Q9Y6B2	P62269	0.0109877623617649
P50395	Q13093	0.0109877623617649
P12956	P13631	0.0109877623617649
O95926	P82650	0.0109877372160553
P61254	Q96BN2	0.0109877325594425
P05109	Q8WVX9	0.0109877306967973
P62701	O76024	0.0109877297654747
Q9BXB1	Q8TAT6	0.0109877251088619
Q9Y2G8	P54289	0.0109877251088619
Q9Y275	P25705	0.010987720452249
P68363	Q8WVN8	0.0109877195209264
100131997	P19474	0.0109877176582813
P00918	O60858	0.0109877102077007
P37802	Q16563	0.0109877102077007
P55010	P28749	0.0109877055510878
Q14315	Q92626	0.0109877036884427
Q9H089	P35556	0.0109877036884427
Q8N3X1	Q5JTH9	0.0109876990318298
Q12996	O15294	0.0109876990318298
P16333	P42167	0.0109876990318298
O95168	Q9Y3D6	0.010987689718604
P20290	Q8N6T3	0.0109876878559589
Q9Y605	Q9HCG8	0.0109876692295074
P15121	P54577	0.0109876636415719
P51570	Q9C0B7	0.0109876599162817
Q92797	P49591	0.0109876589849591
Q9P2N5	Q9BX66	0.0109876543283462
P36957	Q8NE71	0.0109876506030559
Q8N163	P57735	0.0109876496717333
Q9BQ70	P08581	0.0109876496717333
Q02790	P11532	0.010987645946443
Q14527	P52926	0.010987632907927
P48960	Q15293	0.0109876198694109
P49419	P36551	0.0109876133501529
Q9BTT6	Q9NUG6	0.0109876114875078
Q99460	Q8N2A8	0.0109876049682497
P08311	P29034	0.0109876031056046
Q9BVX2	Q14012	0.0109876012429595
Q96NW4	O00311	0.0109876012429595
Q15345	Q9BVX2	0.0109876012429595
P07339	Q6ZTQ4	0.0109876003116369
P07339	O60330	0.0109876003116369
O76071	P51617	0.0109875975176692
P68363	Q96NA8	0.0109875807538628
Q8IWT6	Q9Y3D0	0.0109875807538628
Q9NZJ0	Q9Y5Y2	0.0109875528141856
Q9UFC0	P54652	0.0109875528141856
P36542	Q9BZJ0	0.0109875444322824
P27635	P61011	0.0109875360503792
P61956	Q9Y679	0.0109875109046697
Q9H2H8	Q9UK58	0.0109875071793794
Q3SY69	Q14392	0.0109875053167343
O60684	Q8WUB8	0.0109875043854117
Q9NYQ6	P49591	0.0109874997287988
Q96S97	P51570	0.0109874997287988
P12109	Q8WYL5	0.0109874950721859
P42704	Q9NRM7	0.0109874932095408
O00159	O14777	0.0109874932095408
P42704	Q9NZL6	0.0109874932095408
Q8N3E9	Q9UM54	0.0109874894842505
Q15777	P62937	0.0109874820336699
Q6DKJ4	Q9NX00	0.0109874811023473
Q96LL9	O15269	0.0109874615445733
Q86W34	P01911	0.0109874587506055
Q9Y2G8	Q86W34	0.0109874587506055
Q86W34	Q9H8M5	0.0109874587506055
P16152	Q8NI27	0.0109874531626701
Q9H5V9	Q8NI27	0.0109874531626701
P62312	Q9H814	0.0109874419867992
P16083	Q13643	0.0109874410554766
Q8IUD2	P06730	0.010987440124154
Q3ZCQ8	Q5T5X7	0.0109874298796057
Q13418	Q9H6X2	0.010987427085638
P38159	Q8WVM0	0.0109874252229928
Q9UHG3	Q99417	0.0109874149784445
P39880	P49959	0.0109874121844768
Q8IZV2	P15531	0.0109873991459608
ENSG00000131795	Q96GJ1	0.0109873935580253
Q14789	Q99523	0.0109873870387673
Q14257	Q5JVF3	0.010987383313477
P47756	Q9NVF7	0.010987383313477
Q9Y484	Q9NW64	0.0109873684123158
Q86WX3	Q8IUX4	0.0109873674809932
P61964	P36021	0.0109873656183481
P09936	Q08554	0.0109873544424772
O43795	Q8WY22	0.010987352579832
Q15293	Q86UE4	0.0109873469918966
Q86YD1	Q14849	0.0109873451292514
P36897	Q8NC44	0.0109873451292514
Q9NUE0	Q92542	0.0109873451292514
O75665	O00213	0.0109873432666063
P62854	Q8NBS9	0.0109873367473483
Q99942	Q9ULQ1	0.0109873199835419
Q92804	P52298	0.0109873199835419
Q9H000	P49366	0.0109873069450259
O60566	Q9NSK0	0.0109873050823807
Q02880	Q9Y5L0	0.0109873050823807
Q5VWZ2	Q9NVZ3	0.0109872985631227
P04844	Q9P0U3	0.0109872939065098
P38159	Q86Z23	0.0109872827306389
Q9H2D6	Q07812	0.0109872734174132
P34896	Q6NT16	0.0109872734174132
P36542	Q8NDZ4	0.0109872668981552
O60613	Q9H7X3	0.0109872641041874
Q9HCM9	P67809	0.0109872641041874
Q8NC42	Q6NTF9	0.0109872641041874
Q99575	P98164	0.0109872641041874
Q5VU97	Q9BSJ2	0.0109872641041874
Q8NCD3	Q96I51	0.0109872641041874
O95881	Q9H4P4	0.0109872622415423
Q9BWJ5	Q16342	0.0109872594475746
Q9HD20	Q86YS7	0.010987251996994
Q9NZN8	Q9HD67	0.010987251996994
O00291	O15372	0.010987251996994
Q14203	Q13753	0.010987251996994
O00746	O00459	0.010987251996994
Q9UGP4	Q7Z3E1	0.010987251996994
Q9UFW8	Q5T750	0.0109872510656714
Q6VN20	O14776	0.0109872492030262
Q7Z2W4	Q9Y6K0	0.0109872426837682
O60841	P39687	0.0109872417524456
O60763	Q9P209	0.0109872417524456
P50995	Q8WYN0	0.0109872184693813
O14672	P56556	0.0109872184693813
P31939	O15498	0.0109872175380587
Q8NE01	Q86YQ8	0.010987208224833
Q32P28	P15289	0.0109871765598654
Q6UWP8	P25054	0.01098717097193
P23284	Q9BSQ5	0.0109871700406074
Q13547	Q9NXV6	0.0109871625900268
P35250	Q6P2H3	0.0109871588647365
P23396	Q9NXG0	0.010987127199769
Q08380	O75112	0.0109871244058012
Q8IVM8	O75477	0.0109871150925755
Q9NNW5	O95563	0.0109871085733175
Q9NRZ7	Q06210	0.0109871085733175
Q9Y5B8	P51970	0.0109871085733175
O95817	Q96RL7	0.0109871085733175
Q8IWB1	Q96S66	0.0109871085733175
O14523	P54709	0.0109871085733175
P30626	P20073	0.0109871001914143
Q96EV8	O94826	0.0109870787709951
Q8N5M1	P61221	0.0109870759770274
P38919	P09001	0.0109870731830596
Q14746	P00367	0.0109870731830596
Q8IZV5	P62491	0.010987059213221
Q53H12	Q92616	0.0109870564192533
O94906	Q6UW68	0.0109870536252856
Q9UET6	Q9NZJ7	0.0109870536252856
Q4G148	O95900	0.0109870536252856
Q08380	80028	0.0109870489686727
O00231	Q6PEY0	0.0109870443120598
Q9Y262	Q92615	0.0109870405867695
Q9Y232	P62906	0.010987039655447
O43692	O00469	0.0109870322048664
Q96PN7	P15924	0.0109870247542858
80086	Q9H0A8	0.0109870228916406
Q9H081	Q14677	0.0109870173037052
Q9HCK8	Q9BU76	0.0109870173037052
Q9Y3C8	Q9HC35	0.0109870173037052
Q709C8	Q15008	0.0109870173037052
Q9H425	Q9H8M5	0.0109870173037052
Q9NWS0	P51946	0.0109870173037052
Q99618	Q13423	0.0109870173037052
Q9HC77	Q00587	0.0109870173037052
Q9NVI7	Q9ULK0	0.0109870173037052
Q9Y312	Q96JB2	0.0109870173037052
Q8TAF3	P33981	0.0109870173037052
P07741	P09471	0.0109870173037052
B2RTY4	Q9P287	0.0109870173037052
Q96IJ6	Q15738	0.0109870173037052
P51970	Q96AY4	0.0109870173037052
P49069	Q8IXI1	0.0109870173037052
Q9NTJ4	P27361	0.0109870173037052
P25205	Q6IPR3	0.0109870173037052
P84085	Q96MV1	0.0109870173037052
P56385	Q8N9B8	0.0109870107844471
Q14240	Q96HA1	0.0109870042651891
Q12857	Q7Z739	0.0109869968146085
P49757	P04920	0.010986995883286
O43707	Q8WUM9	0.0109869921579957
Q9UKB1	Q99590	0.0109869884327054
P11717	P60891	0.0109869865700602
O14641	Q9UET6	0.0109869809821248
Q9Y3D0	Q9Y2U8	0.0109869744628667
Q9H307	P63096	0.010986965149641
Q8N7H5	Q8N1F8	0.0109869642183184
Q9Y657	Q03001	0.0109869558364152
Q86XP3	Q8TBY8	0.0109869483858346
P53396	O94826	0.0109869474545121
Q9Y2Q3	Q12905	0.0109869437292218
P35606	Q14195	0.0109869316220283
P07954	Q86T90	0.0109869204461574
P20783	P13747	0.0109869195148348
Q99700	Q9Y696	0.0109869185835123
O15027	P42357	0.0109869120642542
P08708	Q562E7	0.0109869083389639
O14776	Q9Y2P4	0.0109868980944156
O95758	P08237	0.0109868925064802
P05386	Q9NQY0	0.010986890643835
Q9Y2J2	P61225	0.0109868803992867
Q53HL2	P49643	0.0109868692234158
Q8NAV1	Q3MHD2	0.0109868627041578
P62495	Q15648	0.0109868589788675
Q9UJZ1	P26639	0.0109868589788675
P60953	Q9Y5M8	0.0109868487343192
Q02750	P35244	0.0109868356958031
Q08257	Q16658	0.0109868263825774
P53680	Q8TCX1	0.0109868217259645
O14737	P40337	0.0109868217259645
Q3SXY8	Q9UBC9	0.0109868217259645
Q3SXY8	P01833	0.0109868217259645
Q13432	Q96KG9	0.0109868217259645
Q3SXY8	P07476	0.0109868217259645
Q15435	Q0VG06	0.0109868217259645
Q13310	Q6NT52	0.0109868198633193
Q13217	Q8NFN8	0.0109868198633193
Q13310	Q8NCK7	0.0109868198633193
Q13310	Q8NAU1	0.0109868198633193
28755	Q13217	0.0109868198633193
Q13310	Q5T764	0.0109868198633193
Q13310	Q9UBC0	0.0109868198633193
Q13217	Q5I7T1	0.0109868198633193
Q13217	Q99679	0.0109868198633193
Q13217	Q9UBP4	0.0109868198633193
O76094	Q8WVV4	0.0109868049621582
Q9UKK9	Q9Y2X7	0.0109868040308356
Q96EY1	Q7Z3B1	0.010986803099513
P82663	P06730	0.0109867975115776
Q709C8	Q9NXR7	0.0109867816790938
P31323	Q15067	0.0109867816790938
Q99618	Q9Y5K8	0.0109867816790938
Q8NBT2	Q9H8E8	0.0109867816790938
P33992	Q92530	0.0109867816790938
Q8NCR0	P18887	0.0109867816790938
Q70HW3	Q9H7F0	0.0109867816790938
O76003	283458	0.0109867816790938
Q6PJI9	Q14112	0.0109867816790938
Q9ULM3	Q8IYL2	0.0109867816790938
Q9NXC5	Q58WW2	0.0109867816790938
Q13098	Q12841	0.0109867816790938
P54687	Q7L9L4	0.0109867816790938
Q6UX71	Q16363	0.0109867816790938
Q9NZ08	Q9HCU4	0.0109867816790938
Q13490	Q96GD0	0.0109867816790938
Q96T17	Q9NWT6	0.0109867816790938
P19086	O15357	0.0109867816790938
Q969R8	Q14CZ7	0.0109867816790938
Q6P4I2	P42898	0.0109867816790938
Q9BQ48	O95926	0.0109867816790938
O14733	Q68D85	0.0109867816790938
P62736	Q562F6	0.0109867816790938
Q9UK41	P82970	0.0109867816790938
Q8WXG6	Q9NXX6	0.0109867816790938
Q16537	Q9UPN9	0.0109867816790938
A2RU67	Q7Z2K6	0.0109867816790938
Q9H944	Q9NXR1	0.0109867816790938
Q9ULM3	O14949	0.0109867816790938
P68366	Q9NPF2	0.0109867816790938
Q96B23	Q6AZZ1	0.0109867816790938
Q96AX1	Q93074	0.0109867816790938
Q6UX71	Q86WC4	0.0109867816790938
Q6P9B6	Q15067	0.0109867816790938
Q8N6Y1	Q9NZ08	0.0109867816790938
P51688	Q9NZ08	0.0109867816790938
Q66K74	Q6UXH1	0.0109867816790938
O60513	Q9NZ08	0.0109867816790938
Q8NI22	Q9NUP9	0.0109867816790938
Q13443	Q68D85	0.0109867816790938
Q5TDH0	Q9NPD8	0.0109867816790938
Q14571	Q9NX40	0.0109867816790938
P07942	Q9BUK6	0.0109867816790938
Q9Y5X3	Q05193	0.0109867816790938
Q15126	Q9NUP9	0.0109867816790938
O60610	P82970	0.0109867816790938
O95352	Q6ZT12	0.0109867816790938
Q8NFJ9	Q01968	0.0109867816790938
Q15697	P30154	0.0109867816790938
Q9UP83	Q9NVH2	0.0109867816790938
Q99496	Q15468	0.0109867816790938
Q9BV73	Q9NR09	0.0109867816790938
Q13153	P30566	0.0109867816790938
Q9GZZ1	Q13490	0.0109867816790938
P30154	Q969J2	0.0109867816790938
O14967	O95479	0.0109867816790938
Q96EN8	P68104	0.0109867816790938
Q5T5C0	Q7Z4Q2	0.0109867816790938
Q9NZ08	Q92545	0.0109867816790938
Q15154	Q9BV40	0.0109867816790938
Q15345	Q99941	0.0109867816790938
Q93074	Q8TCU4	0.0109867816790938
Q8WUD6	Q14232	0.0109867816790938
Q01968	Q5JTZ9	0.0109867816790938
Q15345	P34059	0.0109867816790938
Q05193	Q6SPF0	0.0109867816790938
P34896	O00411	0.0109867816790938
Q13586	Q6P9B9	0.0109867816790938
Q14249	Q9BYC5	0.0109867816790938
Q9NY35	Q05193	0.0109867816790938
Q15345	P55268	0.0109867816790938
O75581	P49366	0.0109867816790938
Q15345	O76061	0.0109867816790938
Q15345	Q14703	0.0109867816790938
Q14249	Q16635	0.0109867816790938
Q93074	P49815	0.0109867816790938
Q9H3F6	Q8N2I9	0.0109867816790938
Q95460	P18887	0.0109867816790938
Q96MW5	Q95460	0.0109867816790938
P50148	Q13153	0.0109867816790938
Q9BT78	Q12841	0.0109867816790938
Q93074	A0AVF1	0.0109867816790938
Q8WVV5	P54289	0.0109867816790938
Q8WXI9	O94952	0.0109867816790938
O60831	Q8IXK2	0.0109867816790938
Q6UX71	O43567	0.0109867816790938
Q8NHP6	Q9H813	0.0109867816790938
P31321	Q9Y5X3	0.0109867816790938
A2RU67	Q9GZM5	0.0109867816790938
Q9NRB3	Q96ED9	0.0109867816790938
Q8TCG1	O43567	0.0109867816790938
P55145	Q96ED9	0.0109867816790938
O75376	P31321	0.0109867816790938
P31321	Q9NR12	0.0109867816790938
Q9Y6D6	O15126	0.0109867816790938
Q96KC8	O14802	0.0109867816790938
P20839	Q9UMX1	0.0109867816790938
O43865	Q8N2I9	0.0109867816790938
Q14012	Q9UBG0	0.0109867816790938
Q9NQ66	P04350	0.0109867816790938
Q9NVC6	O75688	0.0109867816790938
Q9UPT9	O00461	0.0109867816790938
O75478	Q9UNY4	0.0109867816790938
Q13586	Q8WVV5	0.0109867816790938
Q9NYL9	Q9NSA3	0.0109867770224809
Q07960	Q96SI9	0.0109867714345455
Q9Y3Q3	Q9NX63	0.0109867611899971
Q96J02	Q9BWH6	0.0109867472201585
Q8IVE3	P25398	0.0109867453575134
P25090	P40938	0.0109867425635457
A4D1T9	P05091	0.0109867276623845
P05091	O15409	0.0109867276623845
Q9NPG2	P05091	0.0109867276623845
P05408	P05091	0.0109867276623845
Q9H633	P05091	0.0109867276623845
O95136	P05091	0.0109867276623845
P05091	Q9C0K7	0.0109867276623845
P05091	Q9BS18	0.0109867276623845
P05091	Q8IYJ0	0.0109867276623845
P15692	P05091	0.0109867276623845
Q8NI60	Q8TBE7	0.0109867257997393
P12236	Q9H0H5	0.0109867230057716
P18583	Q9Y3I1	0.0109867164865136
P61160	P78347	0.0109867136925458
Q8WVM8	P57103	0.0109867108985781
Q8WVM8	Q3KP66	0.0109867108985781
Q13409	Q96D03	0.0109867108985781
Q8WVM8	P04798	0.0109867108985781
Q96LA5	Q13409	0.0109867108985781
Q9P0J1	Q9NWW5	0.0109866857528686
P98194	Q53GA4	0.0109866857528686
Q9H6E5	P67936	0.0109866857528686
Q96M98	Q00610	0.0109866792336106
P38919	Q9BRU9	0.0109866522252559
Q86XS8	P26232	0.0109866429120302
Q15758	Q8NBJ4	0.010986641049385
Q9BZG8	Q14739	0.0109866391867399
Q02790	Q96CV9	0.0109866373240947
Q14152	P46940	0.0109866373240947
O14910	P46977	0.010986634530127
P52888	Q9Y2Z0	0.0109866317361593
Q14203	Q9UPN7	0.0109866196289658
O76021	P05161	0.0109866103157401
Q92900	Q9UPV0	0.0109865935519337
Q7Z4F1	Q9Y3Z3	0.0109865888953208
P17174	Q9UHL4	0.0109865879639983
Q9BZF2	Q13885	0.0109865870326757
Q8N137	Q96EY1	0.0109865861013531
O60613	Q9BPX5	0.0109865814447402
Q76I76	P05549	0.0109865721315145
Q76I76	Q16557	0.0109865721315145
P26641	P83369	0.0109865693375468
Q8WYQ5	Q9Y285	0.0109865693375468
P17302	O95163	0.0109865674749016
Q9NT22	Q96KC2	0.0109865674749016
Q9UEU0	O00459	0.0109865674749016
Q13547	P22033	0.0109865674749016
P53350	P18850	0.0109865674749016
P14543	O75467	0.0109865674749016
Q5MNZ6	Q9Y6I9	0.0109865674749016
Q96N66	O43933	0.0109865674749016
P38432	Q03936	0.0109865674749016
P40855	P04062	0.0109865674749016
Q8NCG7	O60245	0.0109865674749016
O15254	P55209	0.0109865572303533
Q9H8H3	P57088	0.0109865562990307
Q06210	P18031	0.0109865432605147
Q93008	Q13595	0.0109865395352244
O43502	P53618	0.0109865330159664
P34897	P34949	0.0109865302219986
O95707	P22307	0.0109865181148052
P06744	Q8N4Y2	0.01098651625216
O00534	P31040	0.01098651625216
Q6P2Q9	Q8N5H3	0.0109865153208374
Q9P2E9	Q6P3X3	0.0109865106642246
Q9Y333	Q9NPF5	0.0109865022823214
Q5VST6	P22570	0.0109864994883537
P43034	P12814	0.0109864939004182
Q9H2D6	Q92882	0.0109864668920636
O76081	P08253	0.0109864510595798
Q96CT7	P50995	0.0109864473342895
O00267	Q16512	0.0109864370897412
O75506	P51572	0.0109864361584186
Q9BPX5	Q96D96	0.0109864277765154
Q92785	Q8WTP9	0.0109864277765154
Q9GZZ9	Q9UMX0	0.0109864277765154
Q9UNE7	O75116	0.0109864147379994
Q5F1R6	Q12907	0.0109864110127091
P78347	Q96L12	0.0109864091500639
A6NKD9	P31483	0.0109864072874188
Q15120	P29122	0.0109863989055156
P54136	P35503	0.0109863933175802
P58170	Q8NI27	0.0109863933175802
Q8TE56	Q8NI27	0.0109863933175802
P04259	Q9H444	0.0109863821417093
P01135	O94973	0.0109863793477416
Q9Y678	P27361	0.0109863793477416
P0DPH7	P31942	0.0109863793477416
Q15428	O00584	0.0109863746911287
P17152	P02511	0.0109863746911287
Q8TD22	P02511	0.0109863746911287
Q9P0Z9	O15212	0.0109863746911287
Q96K12	Q14667	0.0109863746911287
Q9HDC9	Q86W33	0.0109863691031932
Q14164	P60709	0.0109863691031932
P51398	O00422	0.0109863681718707
P29317	P57088	0.0109863644465804
Q9NSE4	P22626	0.0109863625839352
Q15836	Q9HCG8	0.0109863523393869
Q9UBV2	Q9NUI1	0.0109863458201289
Q3ZCQ8	Q9BUQ8	0.0109863383695483
P33992	P11802	0.0109863365069031
O15042	Q9NRA8	0.0109863355755805
P84085	Q9H2G2	0.0109863327816128
A6NKD9	Q9H7X3	0.0109863290563225
P40222	Q8IYS0	0.0109863290563225
O15126	P20648	0.0109863290563225
Q53EQ6	Q8NHP6	0.0109863290563225
O60502	Q96SB8	0.0109863290563225
Q9Y467	728013	0.0109863290563225
Q9H081	Q9BY77	0.0109863290563225
Q6PGQ7	Q9NXL9	0.0109863290563225
O14773	O60841	0.0109863225370645
O60610	Q9Y639	0.0109863122925162
Q9P258	Q8IY17	0.0109863085672259
202134	Q96HS1	0.0109863029792904
Q9BZF1	Q9Y624	0.0109863011166453
Q9ULE6	O43301	0.0109863011166453
Q13112	P62330	0.0109863011166453
P31939	Q8N4C6	0.0109863011166453
P52926	Q13435	0.0109863011166453
P67870	Q9Y6E0	0.0109863011166453
Q9BZE4	P52926	0.0109863011166453
Q6UN15	Q9H0C2	0.0109863011166453
P50570	P80303	0.0109863011166453
Q9UHY1	Q96RE7	0.0109863011166453
P53367	P07948	0.0109863011166453
Q9HDC9	Q02750	0.0109863011166453
P52926	P60228	0.0109863011166453
O75821	P52926	0.0109863011166453
P52926	O14617	0.0109863011166453
P49419	Q8N4C6	0.0109863011166453
P28290	O00425	0.010986297391355
Q53H96	Q13576	0.0109862936660647
O95302	Q9UQB8	0.0109862936660647
Q969N2	P07686	0.0109862871468067
P35612	P54578	0.0109862852841615
O43402	Q7Z434	0.0109862787649035
Q9Y2A7	P55884	0.0109862769022583
Q0VDF9	P18074	0.0109862675890326
Q9H992	Q9H078	0.0109862582758069
Q9BX68	O43847	0.0109862554818391
Q96PY6	P13647	0.010986247099936
P55060	O00567	0.0109862405806779
Q14746	Q96QD8	0.0109862387180328
Q9C037	Q86VI3	0.0109862340614199
Q16595	P56545	0.0109862312674522
Q9Y5K6	P78371	0.0109862284734845
P01920	Q8TF66	0.0109862005338072
P50995	Q9P2I0	0.0109861912205815
Q9H9B4	114299	0.0109861912205815
Q8IXB1	P22105	0.0109861865639686
Q8IXB1	Q8TCX5	0.0109861865639686
P40616	P49184	0.0109861865639686
Q8NAF0	P05455	0.0109861735254526
Q6MZP7	Q13625	0.01098617259413
Q9BWJ5	Q9NYA4	0.0109861716628074
Q9Y2T2	P62910	0.0109861623495817
Q86YQ8	Q8TCT9	0.0109861558303236
P62805	Q13526	0.0109861474484205
Q8WUA4	Q96A35	0.0109861427918076
Q8IZ83	Q06124	0.0109861409291625
Q8IWS0	P30048	0.0109861399978399
Q8N2H9	P00367	0.0109861278906464
Q9UJX3	O95168	0.0109861278906464
P61011	Q01780	0.0109861204400658
Q96N77	P49189	0.0109861120581626
Q8TAA9	P80303	0.0109861036762595
Q9Y277	Q9NSY1	0.0109861027449369
Q9UNX4	Q15185	0.0109860952943563
P19525	O94906	0.010986085049808
56969	P27635	0.0109860720112919
Q96BP2	Q9UJV9	0.0109860710799694
P17706	O15260	0.010986047796905
Q9BUQ8	Q9UNP4	0.0109860338270664
Q96B23	P62269	0.0109860217198729
Q9P258	Q5NDL2	0.0109860161319375
Q96M96	O43707	0.0109860096126794
Q9UL25	Q9ULF5	0.0109859993681311
Q15517	Q9NXR1	0.0109859947115182
Q02978	Q9NR48	0.0109859947115182
Q9Y2I2	P06280	0.010985973291099
Q96EH3	Q96P70	0.0109859714284539
P22626	Q16555	0.0109859704971313
Q7Z569	Q00325	0.0109859686344861
Q92692	Q14103	0.0109859565272927
Q9NQC8	Q9BW92	0.0109859500080347
Q15365	Q9BZQ6	0.0109859490767121
P61224	Q9BT22	0.0109859490767121
Q9H223	Q5T8P6	0.0109859444200992
80086	Q15398	0.010985936038196
P06454	P15374	0.0109859351068735
Q8N960	P25685	0.0109859285876154
P62979	P07237	0.0109859239310026
Q8N7H5	P46063	0.0109859220683574
Q14191	Q6PJG2	0.0109859220683574
P26368	P55201	0.0109859146177768
Q15910	P36871	0.0109859136864542
Q6PIW4	O00567	0.0109859071671962
P13224	P52701	0.0109858894720673
O75880	Q9Y315	0.0109858876094222
P23921	O75915	0.0109858764335513
P53004	B7ZAQ6	0.0109858633950352
Q96I24	P38606	0.0109858615323901
Q12797	O00469	0.0109858606010675
Q969X5	O95147	0.0109858587384223
O60341	P53999	0.010985841974616
P98164	Q6P3X3	0.0109858410432934
P62736	Q9H6Z4	0.010985835455358
O43934	Q9Y6G9	0.0109858009964227
Q15369	Q9HAB3	0.0109858000651001
Q8WUQ7	P15531	0.0109857842326164
P13473	O15270	0.0109857758507132
P56962	P54652	0.0109857749193906
Q13838	Q96PV0	0.0109857721254229
Q8WTW4	Q13557	0.0109857711941003
Q70EK9	Q13561	0.0109857684001326
Q6IAN0	P62491	0.0109857572242617
Q9H992	O95382	0.0109857385978102
P68366	Q5GLZ8	0.0109857376664876
P62068	Q9UG56	0.0109857376664876
Q6AI08	P35813	0.0109857376664876
Q5HYI7	O75663	0.0109857376664876
Q15572	Q14671	0.0109857376664876
Q7Z7N9	P40939	0.0109857376664876
Q9Y446	P60903	0.0109857348725199
P69905	Q13885	0.0109857292845845
Q8TAE6	P62081	0.0109857264906167
Q99727	P62081	0.0109857264906167
Q9Y2G8	Q8NE86	0.0109857246279716
Q13642	Q9Y679	0.0109857143834233
P22626	Q9UPY5	0.0109856920316815
P98153	O75643	0.0109856901690363
Q15393	O00767	0.0109856873750686
P10827	Q8NDV7	0.0109856827184557
Q8NEE6	O00148	0.0109856743365526
Q9H9Y4	O00148	0.0109856743365526
Q68CQ4	Q14677	0.0109856594353914
P01889	Q6PJ21	0.0109856491908431
P56537	Q9UKA4	0.0109856454655528
Q6J9G0	P14625	0.010985642671585
P83916	P63272	0.0109856333583593
Q12981	P23588	0.0109856287017464
Q96JC1	Q8TB22	0.0109856249764561
100507703	P35869	0.0109856016933918
O14950	P81605	0.01098557934165
Q8NHZ8	ENSG00000146963	0.0109855709597468
Q04446	Q9UBG3	0.0109855644404888
O43847	Q6RFH5	0.0109855644404888
O75340	Q9BTY2	0.0109855625778436
Q14697	Q9Y314	0.010985561646521
P49590	P78527	0.010985555127263
P07237	P52306	0.0109855532646179
Q659C4	Q9Y3R5	0.0109855532646179
Q96AY4	Q68EM7	0.0109855532646179
O60934	Q8TBX8	0.010985548608005
O75197	Q9UNQ2	0.0109855476766824
Q5U5X8	P61160	0.0109855448827147
P61254	P24394	0.0109855448827147
Q9H0M0	P20020	0.0109855430200696
Q07666	Q9NU22	0.0109855392947793
Q9NS69	O15269	0.0109855337068438
Q12772	P62875	0.0109855337068438
Q96T76	O75953	0.0109855337068438
Q12904	Q9H497	0.0109855337068438
Q9HD23	O43149	0.0109855337068438
Q9NWS8	Q14CZ7	0.0109855337068438
Q9UK39	Q9BQG0	0.0109855337068438
O14880	O60266	0.0109855337068438
O95433	Q5SRI9	0.0109855160117149
O60613	Q05707	0.0109855160117149
O00411	Q16635	0.0109855104237794
P68133	Q14195	0.0109855039045214
O00469	P48723	0.0109854992479085
Q9ULV0	P63173	0.0109854973852634
Q9GZP9	Q5T4B2	0.0109854955226182
Q9Y5L0	Q13509	0.0109854824841022
P14735	Q08554	0.0109854778274893
Q13309	Q93009	0.0109854768961668
3136	Q86VZ1	0.0109854713082313
O43323	3136	0.0109854713082313
Q9NSI2	Q9HCG8	0.0109854666516184
Q6ZRS2	Q13907	0.0109854666516184
Q9BQA9	P63173	0.0109854657202959
Q5SWH9	P63173	0.0109854657202959
Q3SXP7	P63173	0.0109854657202959
P31941	P63173	0.0109854657202959
Q8IUC6	P63173	0.0109854657202959
148645	P63173	0.0109854657202959
Q969T7	P07737	0.0109854657202959
Q96G91	P63173	0.0109854657202959
Q8TF08	P63173	0.0109854657202959
P22415	P63173	0.0109854657202959
Q15475	P63173	0.0109854657202959
P63173	Q14656	0.0109854657202959
P63173	Q99946	0.0109854657202959
P61604	125144	0.0109854657202959
Q9BT73	Q96P11	0.0109854461625218
Q9UN86	339005	0.0109854452311992
O60613	O15160	0.0109854415059089
O94822	Q96DG6	0.0109854415059089
P42167	Q9Y3D7	0.0109854387119412
Q8N128	Q9H089	0.0109854312613606
Q8N8J7	Q7Z739	0.0109854293987154
P14618	O75051	0.0109854293987154
Q76I76	Q9H6D7	0.0109854293987154
P46977	Q8IYI6	0.0109854256734251
Q9H1E3	Q9UBM7	0.0109854154288768
P0DMV9	O14523	0.0109854144975543
Q9C0E8	Q9BUJ2	0.0109854144975543
Q5T481	P42694	0.0109854079782962
Q92785	O00429	0.0109853958711028
P61353	P60321	0.0109853949397802
P23588	Q8IZ52	0.010985393077135
Q96SB4	P04264	0.0109853912144899
Q96F86	O95425	0.0109853893518447
Q2VPK5	P20674	0.0109853837639093
Q8TE56	P62847	0.010985380038619
Q12929	Q14258	0.0109853791072964
P11766	Q5JUX0	0.0109853753820061
Q6P1X5	Q09666	0.0109853744506835
Q8NFU5	Q07020	0.0109853744506835
P84098	Q8NFU5	0.0109853744506835
Q9HCM4	Q92922	0.0109853623434901
Q9NYF8	P14635	0.0109853530302643
O15498	Q16527	0.0109853437170386
Q8N239	P68104	0.0109853409230709
P21912	Q53RD9	0.0109853316098451
O75534	P50914	0.0109853288158774
Q9UK76	Q9NP92	0.0109853232279419
O15371	P49810	0.0109853195026516
P50851	P47897	0.0109853129833936
O60271	Q92878	0.0109853101894259
Q9H6H4	Q9NXW2	0.0109853101894259
Q9BUM1	O43148	0.0109853046014904
Q9Y224	Q9UHI5	0.0109853046014904
P84098	Q96PX6	0.0109853046014904
Q9Y224	P21815	0.0109853046014904
Q9Y224	O15528	0.0109853046014904
Q99798	Q8NHB8	0.0109853046014904
Q9Y224	Q969X2	0.0109853046014904
Q9Y224	Q5TZ20	0.0109853046014904
Q9Y224	P10966	0.0109853046014904
P84098	Q13705	0.0109853046014904
Q14592	Q9Y224	0.0109853046014904
Q99798	A4D0V7	0.0109853046014904
Q9Y224	P52798	0.0109853046014904
O95475	O43148	0.0109853046014904
P84098	Q5TZ20	0.0109853046014904
Q9Y224	Q99788	0.0109853046014904
441046	P22695	0.0109853046014904
P84098	Q9Y5F9	0.0109853046014904
Q9Y224	Q12852	0.0109853046014904
P84098	Q02410	0.0109853046014904
O43148	Q53TS8	0.0109853046014904
Q8NGS6	P22695	0.0109853046014904
O43148	O15528	0.0109853046014904
Q9NNW5	Q6Q0C0	0.0109853008762001
Q9H3R5	O60841	0.0109852999448776
O75616	P13995	0.0109852980822324
P12081	P53621	0.0109852831810712
P55265	Q9NTZ6	0.0109852775931358
Q6UXN9	Q8TC59	0.0109852775931358
Q9Y2V2	P36952	0.0109852766618132
Q96RE7	O15534	0.0109852766618132
P23511	Q92828	0.0109852766618132
Q14696	Q99547	0.0109852766618132
P84098	Q9NWB6	0.0109852692112326
Q9BVA0	P09874	0.0109852692112326
Q9H8W3	Q8IY37	0.0109852626919746
O75030	Q13765	0.0109852543100714
O14776	Q9P270	0.0109852543100714
P82930	Q56NI9	0.0109852440655231
Q86XZ4	Q99755	0.0109852440655231
O43819	Q15170	0.0109852384775877
Q9Y375	Q9BY32	0.0109852217137813
P11498	P36897	0.0109852096065878
Q8TBZ2	Q99733	0.0109851984307169
Q9H6R7	Q04637	0.0109851863235235
Q15029	Q14249	0.0109851732850074
Q5HYI8	P83876	0.0109851704910397
P62249	Q96RR4	0.0109851667657494
P12724	Q9NP97	0.0109851667657494
Q14627	Q9NP97	0.0109851667657494
Q92545	Q9Y2Z0	0.0109851602464914
Q6YN16	P61599	0.0109851518645882
P36896	P62244	0.0109851500019431
Q9H0U9	P22695	0.0109851481392979
P78406	Q9NUQ8	0.0109851481392979
Q86UA1	Q9NWW5	0.0109851472079753
P35249	P14678	0.0109851453453302
P10606	Q9UG63	0.0109851444140076
P42702	Q07021	0.0109851425513625
P83881	Q07157	0.0109851416200399
Q15404	P01911	0.010985136963427
Q8N8A6	Q9HCJ0	0.0109851332381367
O43719	Q7Z3U7	0.0109851332381367
Q9NUL7	Q9H3K2	0.0109851332381367
Q9H3K2	Q9H4G4	0.0109851332381367
Q9H992	Q16540	0.0109851332381367
O75781	P22413	0.0109851332381367
Q96BR5	P13591	0.0109851332381367
Q9H992	Q1KMD3	0.0109851332381367
Q6NUM9	Q13643	0.0109851332381367
P25686	P56556	0.0109851276502013
P55786	Q96KQ4	0.0109851118177175
Q8N6N3	P62330	0.0109851043671369
Q9H2H9	O95861	0.010985093191266
P06870	Q9Y5Y2	0.0109850903972983
Q9ULU4	Q8TCU4	0.0109850885346531
Q92621	Q96KK5	0.0109850885346531
O75461	Q8TC07	0.0109850885346531
O14893	Q71DI3	0.0109850885346531
P0DJD0	Q1ED39	0.0109850885346531
Q9Y5K6	O75461	0.0109850885346531
Q9H501	Q6S8J3	0.0109850885346531
Q9NW82	P25054	0.0109850885346531
Q9NR56	Q9NZC7	0.0109850885346531
Q8TF01	Q9H0B6	0.0109850885346531
Q9HCM7	P46821	0.0109850885346531
Q9NW82	Q8NDI1	0.0109850885346531
Q6P597	Q5VZL5	0.0109850885346531
Q13310	Q96PV7	0.0109850885346531
Q9P2F8	P84243	0.0109850885346531
Q14191	P56192	0.0109850885346531
Q86W42	Q99613	0.0109850885346531
Q9UPN6	P17858	0.0109850885346531
Q96KK5	Q96F07	0.0109850885346531
Q5TAX3	Q9BRK4	0.0109850885346531
Q8NDI1	O95391	0.0109850885346531
Q9Y4P8	Q9Y2F5	0.0109850885346531
Q14C86	Q9HCM7	0.0109850885346531
Q9NYF8	Q9P2P1	0.0109850885346531
O15371	Q96KK5	0.0109850885346531
P53007	Q8N443	0.0109850885346531
Q6IN85	Q9UKE5	0.0109850885346531
P50748	Q6FI13	0.0109850885346531
Q96PZ0	Q99613	0.0109850885346531
Q9H6T0	Q96EB1	0.0109850885346531
57472	Q9BY44	0.0109850885346531
Q13435	Q8IU60	0.0109850885346531
Q16555	Q9Y4E5	0.0109850885346531
P16104	O95785	0.0109850885346531
Q9UQ35	Q05639	0.0109850885346531
A7KAX9	Q13596	0.0109850885346531
P55060	Q8N443	0.0109850885346531
O95628	P83881	0.0109850885346531
Q63HK5	Q16555	0.0109850885346531
Q9UQL6	Q99613	0.0109850885346531
O95319	P35241	0.0109850885346531
P55060	O15090	0.0109850885346531
O43451	P15531	0.0109850885346531
P61221	Q96KK5	0.0109850885346531
Q14152	Q15596	0.0109850885346531
Q9UQR1	Q9Y295	0.0109850885346531
Q16555	O75529	0.0109850885346531
O95785	P41091	0.0109850885346531
Q14527	P48634	0.0109850885346531
P47756	Q9Y4E5	0.0109850885346531
Q9UBB9	A0AV96	0.0109850885346531
Q9C0B9	O43491	0.0109850885346531
P08621	Q7Z794	0.0109850885346531
P13804	Q7Z569	0.0109850885346531
Q86XN8	Q07157	0.0109850885346531
Q8TCU4	P46100	0.0109850885346531
Q13011	Q96DF8	0.0109850885346531
P84243	Q7Z3B4	0.0109850885346531
Q9NR56	Q14683	0.0109850885346531
P55196	Q53EP0	0.0109850885346531
P56945	Q6FI13	0.0109850885346531
Q641Q2	Q86Y13	0.0109850885346531
Q86Y13	Q03001	0.0109850885346531
Q8IX90	Q86XN8	0.0109850885346531
Q13325	Q96PV7	0.0109850885346531
Q0PNE2	Q15648	0.0109850885346531
Q15717	Q9ULD9	0.0109850885346531
P39880	Q7L2E3	0.0109850885346531
P0DJD0	Q92879	0.0109850885346531
Q96PV7	P04637	0.0109850885346531
Q9H501	Q9H0B6	0.0109850885346531
Q96AT1	Q99613	0.0109850885346531
Q9BUT9	Q14141	0.0109850885346531
Q8WVC0	Q6ZTW0	0.0109850885346531
Q9HCM7	Q7Z4H7	0.0109850885346531
Q8WYQ5	P28288	0.0109850885346531
Q9UPP1	Q9UIS9	0.0109850885346531
Q13114	Q5T8P6	0.0109850885346531
Q9HCH0	P61353	0.0109850885346531
Q9UPP1	Q15154	0.0109850885346531
Q53EP0	Q99613	0.0109850885346531
Q96PV7	Q9BYJ9	0.0109850885346531
Q9P0J6	O95758	0.0109850885346531
Q8TEP8	Q9BX63	0.0109850885346531
Q9HCJ3	O00303	0.0109850885346531
Q13310	P50748	0.0109850885346531
Q13011	P52756	0.0109850885346531
O15090	Q99613	0.0109850885346531
Q9UHD8	Q8NFC6	0.0109850885346531
Q96RK0	P61163	0.0109850885346531
P61163	Q14686	0.0109850885346531
Q00341	Q9UHF7	0.0109850885346531
Q86Y13	O75400	0.0109850885346531
Q9HCH0	Q99613	0.0109850885346531
Q8NFC6	Q07866	0.0109850885346531
P50747	Q9H9B1	0.0109850885346531
Q12888	Q9P0K7	0.0109850885346531
P47756	Q9Y2F5	0.0109850885346531
Q86Y13	Q9UKV3	0.0109850885346531
Q5T5Y3	Q86Y13	0.0109850885346531
Q14C86	Q93073	0.0109850885346531
Q9Y2F5	Q9UHB9	0.0109850885346531
Q9P2D0	Q96EL2	0.0109850885346531
Q2M389	P62906	0.0109850885346531
O43396	57472	0.0109850885346531
O14715	Q8WXA9	0.0109850885346531
Q58A45	Q6S8J3	0.0109850885346531
Q7L014	Q9P2P1	0.0109850885346531
P12270	Q53EP0	0.0109850885346531
Q6P597	Q9H501	0.0109850885346531
Q9UPN6	P12235	0.0109850885346531
Q96GX5	Q7L2E3	0.0109850885346531
Q9H9B4	Q93073	0.0109850885346531
P82933	Q86UW6	0.0109850885346531
P48634	Q9Y4E5	0.0109850885346531
Q8TF01	Q6P597	0.0109850885346531
P62906	Q92599	0.0109850885346531
O95758	Q9BX63	0.0109850885346531
P48634	O14981	0.0109850885346531
O43684	Q93077	0.0109850885346531
P28328	Q7L2E3	0.0109850885346531
Q5VZL5	Q9H0B6	0.0109850885346531
Q96RY5	Q15643	0.0109850885346531
Q9HCJ3	Q14683	0.0109850885346531
Q92541	Q7L2E3	0.0109850885346531
O43432	Q9HCH0	0.0109850885346531
P23527	Q9HAU5	0.0109850885346531
P35269	Q8NDI1	0.0109850885346531
P61619	80336	0.0109850885346531
Q9C0J8	Q9UKY7	0.0109850885346531
Q14152	Q9Y4E5	0.0109850885346531
O75323	Q9Y2I1	0.0109850848093628
P50851	P48637	0.0109850838780403
Q9UHD9	Q6NZI2	0.0109850838780403
P08134	P10155	0.0109850838780403
Q92520	P48637	0.0109850838780403
P42224	Q9UMX0	0.0109850838780403
Q5T5P2	Q9NVS9	0.0109850838780403
Q86SQ4	Q86XI2	0.0109850838780403
Q15477	Q9Y6N5	0.0109850838780403
Q8NB90	P08581	0.0109850838780403
P13995	Q8IXI1	0.0109850699082016
Q9UPY3	Q96L92	0.010985062457621
P08240	Q12906	0.0109850605949759
Q5T5U3	P15924	0.0109850475564599
P32189	O14787	0.0109850466251373
P56211	Q07889	0.0109850447624921
Q6P047	O00422	0.010985042899847
Q15717	Q13838	0.0109850317239761
O43614	Q8WVM8	0.0109850279986858
P37268	O94927	0.0109850196167826
O14657	O14925	0.0109850140288472
Q8NCE0	Q9BTW9	0.0109850112348794
Q14527	Q8IWZ8	0.0109850075095891
Q96K21	Q9H2G2	0.0109850009903311
Q9NRR5	Q03252	0.0109850009903311
Q8NEY3	P68036	0.0109849935397505
P33993	Q96EU7	0.0109849907457828
Q8WUY8	Q9P2E5	0.0109849907457828
P04626	P12273	0.0109849898144602
Q68CL5	Q86VP6	0.0109849823638796
Q96JC1	Q9Y2I1	0.0109849805012345
Q92922	Q15843	0.0109849795699119
Q5VU97	Q15392	0.0109849656000733
O95563	O75947	0.0109849637374281
Q8WXX5	Q9UKV3	0.0109849581494927
P20851	Q14204	0.0109849544242024
P11586	Q6ZQW0	0.0109849441796541
Q8N490	Q8WUD6	0.0109849348664283
Q9Y399	Q9NRX1	0.0109849339351058
O14976	Q3MHD2	0.0109849292784929
Q96GF1	P11279	0.0109849274158477
P56192	Q9HCD5	0.0109849199652671
O94979	Q5T280	0.0109849190339446
Q4VCS5	P52789	0.0109849097207188
Q16864	Q9NVJ2	0.0109849097207188
Q8TB37	Q9UK99	0.0109849069267511
Q9BSD7	O95071	0.0109848929569125
Q92979	Q9P035	0.0109848920255899
O75431	Q9Y283	0.0109848892316222
P61019	Q9H7E2	0.0109848799183964
Q9NXA8	Q08378	0.0109848594292998
Q8N684	Q16763	0.0109848575666546
P06744	Q9BQB4	0.0109848557040095
P04075	O60487	0.0109848557040095
Q7Z6L0	P04075	0.0109848557040095
Q8N1G2	Q13151	0.010984843596816
O75526	P61160	0.0109848389402031
P60201	P08754	0.0109848361462354
P07948	Q6EMB2	0.0109848082065582
Q86VU5	Q93050	0.010984806343913
Q9H7D7	Q9Y253	0.010984793305397
O43709	Q6PJT7	0.0109847802668809
Q9NTG7	P00403	0.0109847802668809
O60499	O43251	0.0109847802668809
P14618	P60604	0.0109847672283649
Q01167	P49720	0.0109847635030746
Q8WZ42	Q86X10	0.0109847635030746
Q15370	Q9Y2F5	0.0109847635030746
P28070	Q86XI2	0.0109847635030746
P49902	O15498	0.0109847579151391
Q9BY12	P48444	0.0109847551211714
P35610	Q9UI26	0.0109847532585263
Q14004	P24539	0.0109847513958811
Q15637	Q5TFE4	0.0109847486019134
O00148	P11279	0.0109847467392683
Q15007	Q9BQ61	0.010984743013978
P13674	O75170	0.0109847420826554
P00918	Q96FV2	0.0109847392886877
Q13895	Q08554	0.0109847383573651
P18583	Q8N1F8	0.0109847346320748
Q6PCB7	Q8NCR0	0.0109847346320748
O00165	O75165	0.0109847318381071
Q96IJ6	P28676	0.0109847225248813
P25786	Q9BSU1	0.0109847197309136
Q9NR46	Q9H2P0	0.010984718799591
728013	P40939	0.0109846871346235
P21127	Q96ME7	0.0109846834093332
P00480	P16278	0.0109846666455268
Q9Y3U8	644619	0.0109846666455268
Q9Y3U8	P55347	0.0109846666455268
Q9Y3U8	P17752	0.0109846666455268
Q9Y278	P16278	0.0109846666455268
Q6P5W5	P16278	0.0109846666455268
P25445	Q15773	0.0109846610575914
P55010	Q16181	0.0109846489503979
Q9BRA2	O43292	0.0109846480190753
Q9BRA2	Q9NVH1	0.0109846480190753
Q9BSH4	Q69YQ0	0.0109846359118819
Q9NTX5	Q99805	0.0109846331179142
Q15361	Q14697	0.010984631255269
P52943	Q9UHD1	0.0109846238046884
P46782	Q15067	0.0109846191480755
Q3V6T2	Q9UBW7	0.010984618216753
Q9ULG6	Q8IYS0	0.010984618216753
Q9NRE1	O43615	0.0109846154227852
Q9NPL8	P50995	0.0109846033155918
Q92665	Q13485	0.0109845995903015
Q92597	O94832	0.0109845958650112
Q9P2J5	Q9NVK5	0.0109845949336886
Q8TAT6	O75976	0.0109845893457531
Q9P2C4	Q24JP5	0.0109845763072371
399669	P12273	0.0109845651313662
P55795	P18146	0.010984556749463
Q8N201	P41273	0.0109845548868179
Q0PNE2	P29353	0.0109845530241727
Q9H5Z1	Q15691	0.010984537191689
P29317	O75152	0.010984537191689
Q6MZP7	Q01813	0.0109845334663987
Q969P0	Q93050	0.0109845269471406
O43301	Q96R06	0.0109845269471406
Q9ULK4	Q9UI10	0.0109845269471406
Q9UPN9	Q92830	0.0109845269471406
Q8TCG1	P53621	0.0109845111146569
Q6NSJ2	Q9HC35	0.010984506458044
O43719	Q9NUP9	0.0109844980761408
P12081	P24468	0.0109844980761408
P07602	A6ZKI3	0.0109844980761408
O95563	P37837	0.0109844980761408
Q5BKY9	P35609	0.0109844980761408
P29084	Q07866	0.0109844813123345
Q9Y4C1	O14737	0.0109844738617539
Q01082	P32239	0.0109844701364636
P06733	Q96DT0	0.0109844654798507
P37108	P22694	0.0109844645485281
Q8TF66	O43681	0.0109844570979475
P28331	Q86WK6	0.010984449647367
O95817	Q6P4R8	0.0109844487160444
Q8WUU5	Q14980	0.0109844394028186
P08397	O60664	0.0109844338148832
Q99595	P24539	0.0109844226390123
Q6PCB7	P13073	0.0109844179823994
Q96NL6	P18085	0.0109844077378511
O00410	O75330	0.0109844077378511
Q96NL6	Q99873	0.0109844077378511
Q7Z3J3	Q15084	0.0109844077378511
P61962	Q86VH5	0.0109844058752059
Q9NPC8	P09234	0.0109844058752059
Q9H093	P09234	0.0109844058752059
O95571	P31249	0.0109844058752059
O95571	Q53ET0	0.0109844058752059
P23409	P09234	0.0109844058752059
P78368	P54709	0.0109844040125608
Q15334	P19367	0.0109843937680125
O75436	O15116	0.0109843872487545
P84085	Q9BRJ6	0.0109843732789158
P35749	P50914	0.010984368622303
Q8N163	Q9BSY4	0.0109843583777546
Q13404	Q9Y315	0.0109843565151095
Q9H106	Q9Y5L4	0.0109843555837869
Q8NI27	Q8IVD9	0.0109843527898192
Q9Y3D3	Q92922	0.0109843472018837
P11171	P49903	0.0109843472018837
Q9BWH6	Q9Y6N5	0.0109843472018837
Q14914	Q14331	0.0109843472018837
Q68DQ2	Q68CR1	0.0109843472018837
O75882	Q29980	0.0109843462705612
P50613	Q92791	0.0109843462705612
P25445	O95816	0.0109843341633677
P34059	Q96KA5	0.0109843341633677
Q9GZU8	P82914	0.0109843341633677
Q96BY7	Q13561	0.0109843173995614
Q96ST3	Q8IX01	0.0109843127429485
Q5JTV8	Q9Y6N1	0.0109843118116259
Q92504	O60911	0.0109843118116259
Q9P2J5	Q9C0H2	0.0109843052923679
Q9BSC4	P11182	0.010984287597239
Q15185	Q6YP21	0.0109842866659164
Q2VPK5	P30520	0.0109842866659164
O75369	Q8TAD7	0.0109842866659164
Q9NZ71	Q9BW61	0.0109842866659164
Q9BY89	O15350	0.0109842866659164
Q99871	Q9HBG6	0.0109842866659164
Q9NUD5	Q8IXW5	0.0109842857345938
Q8N3E9	Q9BW92	0.0109842736274003
P62280	Q96PY6	0.0109842708334326
Q99536	O75832	0.0109842410311102
P11387	Q9NUQ9	0.0109842391684651
Q5BKZ1	Q9HCG8	0.0109842373058199
P08621	P46821	0.0109842373058199
Q14592	P52597	0.0109842317178845
P12235	Q7Z4H7	0.0109842289239168
Q86YV9	P07900	0.010984206572175
Q8NDN9	Q8TCJ2	0.0109841944649815
Q9BSK2	Q9UMY1	0.0109841944649815
P00918	Q8NE01	0.0109841944649815
Q9UN37	Q96IZ0	0.0109841944649815
Q9H9S3	Q9HAV7	0.0109841944649815
Q12792	Q8N1F8	0.0109841944649815
O14654	P27449	0.0109841870144009
Q9H871	O00567	0.010984182357788
Q15773	151790	0.0109841749072074
P20073	A5YM69	0.0109841749072074
P20073	Q8N4L4	0.0109841749072074
P20073	O00482	0.0109841749072074
P20073	A8MT70	0.0109841749072074
P16402	Q9UMX5	0.010984169319272
P61077	Q9BRP8	0.0109841646626591
P49458	Q86W34	0.0109841581434011
Q9Y241	P51553	0.0109841581434011
Q9UIJ7	Q86SX6	0.0109841581434011
P48645	Q15084	0.0109841581434011
Q6P2Q9	152756	0.0109841572120785
P49590	P11586	0.0109841562807559
Q96DP5	P07686	0.0109841488301754
Q15819	P27352	0.0109841432422399
Q15819	Q9UIL4	0.0109841432422399
Q6P6C2	Q9HBM1	0.0109841376543045
A5PL33	P07237	0.0109841357916593
Q96A49	Q9Y6B6	0.0109841264784336
O15480	P62937	0.010984119027853
Q8WW22	O94763	0.0109841171652078
P06576	O14925	0.0109841069206595
Q8NI60	Q9BQ52	0.0109841059893369
Q15291	Q13620	0.0109841004014015
O60907	O75643	0.010984094813466
O60907	Q15029	0.010984094813466
P22694	Q86Y91	0.0109840910881757
O00178	Q96FV9	0.0109840901568531
P63151	Q96RT1	0.0109840873628854
O94986	O75533	0.0109840780496597
O15405	Q9P2R3	0.0109840771183371
Q15751	O43175	0.0109840761870145
Q9Y285	Q9UET6	0.010984075255692
Q01082	P08590	0.010984075255692
Q9UBI1	O43488	0.0109840622171759
Q5EE01	Q01518	0.0109840612858533
750	Q01518	0.0109840612858533
P09488	O60925	0.0109840612858533
Q9BUB7	O43813	0.0109840594232082
Q06323	P01009	0.0109840538352727
Q8NDI1	Q8TEU7	0.0109840482473373
P40121	O60814	0.0109840407967567
P49796	P47813	0.0109840389341115
Q15393	Q00444	0.0109840231016278
Q9C0C9	A5D8V6	0.0109840231016278
P62072	Q15054	0.0109840147197246
Q8WUK0	P42126	0.010984007269144
P48444	Q14151	0.0109840016812086
Q69YQ0	P26196	0.0109840016812086
P12931	P26572	0.010984000749886
P54760	Q9H4G4	0.0109839988872408
Q9BSC4	Q5SZK8	0.0109839988872408
P50570	Q8IVD9	0.0109839988872408
P51570	Q6UB35	0.0109839914366602
Q8TEX9	P38432	0.0109839895740151
P62875	Q16630	0.0109839886426925
Q86XZ4	P61964	0.0109839588403701
P29371	Q93009	0.0109839579090476
P55084	Q9Y3B7	0.0109839439392089
P78347	Q9NRG9	0.0109839439392089
P22059	Q96QK1	0.0109839439392089
O60282	Q99961	0.0109839169308543
Q8IXB1	Q9BYW2	0.010983913205564
P04818	Q8NBF2	0.010983913205564
Q86U86	Q13347	0.0109839038923382
Q04446	Q5RI15	0.0109839020296931
Q02413	Q86VI3	0.0109838955104351
Q9P2J3	Q9NYK5	0.0109838871285319
P10586	Q96CP6	0.0109838834032416
Q96MF7	O00472	0.0109838787466287
Q9P2D0	P11182	0.0109838787466287
Q9Y697	P07686	0.0109838778153061
P05166	Q5T9A4	0.010983869433403
P49711	Q8WUD4	0.0109838647767901
Q9Y5J7	P20719	0.0109838638454675
Q9Y5J7	Q9H3S5	0.0109838638454675
P55196	P27797	0.0109838573262095
P33316	P39905	0.0109838536009192
Q15758	Q9Y2K6	0.0109838489443063
P11171	Q9UHY7	0.010983845219016
Q8WXF1	Q8TAQ2	0.0109838405624032
P43034	Q9Y5A9	0.0109838321805
Q99615	P27544	0.0109838321805
Q15165	Q9NR50	0.010983825661242
Q99743	Q9ULV4	0.0109838107600808
Q9BUQ8	Q96S79	0.0109837986528873
Q9NZ43	Q92614	0.0109837986528873
Q9NU22	Q8N9P6	0.0109837986528873
Q7Z7L7	Q9HCU5	0.0109837958589196
Q00587	P09211	0.0109837939962744
O00461	Q07866	0.0109837912023067
P49721	Q9BTV4	0.0109837800264358
Q01082	P63027	0.0109837772324681
Q9BY77	Q9P2R3	0.0109837502241134
P07947	O14981	0.010983744636178
Q9NVH2	Q8WUY1	0.0109837427735328
P11586	Q92917	0.0109837250784039
O75251	Q92536	0.0109837213531136
P30626	A2VDF0	0.0109837157651782
P62820	Q8NEY4	0.0109837120398879
Q92598	A7MCY6	0.0109837111085653
Q6WBX8	P51659	0.010983700864017
P69892	Q2TAY7	0.010983700864017
P59534	O75347	0.010983700864017
P17812	P01308	0.010983700864017
P51659	Q6IE38	0.010983700864017
Q9HBT7	P14866	0.010983700864017
P14866	Q8N8R5	0.010983700864017
Q9Y295	Q8NGI2	0.010983700864017
Q2TAY7	Q9NZP6	0.010983700864017
Q9BXU2	P14866	0.010983700864017
P14866	Q9NPB3	0.010983700864017
O15266	P51659	0.010983700864017
P38159	Q92611	0.010983700864017
P14866	Q96MM3	0.010983700864017
P22309	P61204	0.010983700864017
Q8WXW3	P61204	0.010983700864017
P17812	Q96LK0	0.010983700864017
O75347	Q9H209	0.010983700864017
P59533	P61204	0.010983700864017
P48047	Q9NZH5	0.010983700864017
P17812	O94777	0.010983700864017
P38159	Q9BXN1	0.010983700864017
P17812	Q5QGT7	0.010983700864017
Q9BY07	P61204	0.010983700864017
Q30201	P61204	0.010983700864017
O75347	Q9NY93	0.010983700864017
Q8TD23	P43243	0.010983700864017
Q8TF63	P17812	0.010983700864017
P14866	Q2M2D7	0.010983700864017
Q6NUJ2	P48047	0.010983700864017
Q8N8N0	O75347	0.010983700864017
Q6NUJ2	P14866	0.010983700864017
Q9Y295	Q15784	0.010983700864017
P14866	A2A288	0.010983700864017
P14866	343070	0.010983700864017
P17812	653316	0.010983700864017
P61204	Q17RG1	0.010983700864017
Q66K14	P00533	0.0109836980700492
Q9UKK9	O75379	0.0109836952760815
Q9BWL3	O00422	0.0109836943447589
Q7Z3U7	Q9H0A8	0.0109836859628558
O95168	Q9UBX3	0.0109836822375655
O75474	P49790	0.0109836664050817
Q9UJS0	Q15768	0.0109836654737591
Q9NX07	Q8N0X7	0.0109836542978882
P52657	O75223	0.0109836487099528
O43598	Q16667	0.0109836487099528
O75570	O43598	0.0109836487099528
Q96CB8	Q9BVV7	0.0109836356714367
P24158	Q9UHL4	0.0109836291521787
Q06203	Q9NUP9	0.010983626358211
P51617	Q8NC56	0.010983626358211
Q9NSY1	Q9Y5X1	0.0109836058691143
Q9UMX9	Q86YZ3	0.0109836049377918
P78527	145858	0.0109836030751466
Q6P1N9	Q3KQU3	0.0109835974872112
P51957	P49755	0.010983589105308
Q9UBE0	P18031	0.0109835872426629
O60762	O14793	0.0109835835173726
P35251	P09651	0.0109835816547274
P30084	Q92820	0.0109835807234048
Q9UBL3	P19474	0.0109835686162114
Q8N1G2	P35573	0.0109835648909211
P29401	Q8TD08	0.0109835611656308
P23526	Q9P0I2	0.0109835546463727
O75477	O15269	0.0109835537150502
O95905	P61962	0.0109835481271147
P33981	P41440	0.0109835462644696
Q9NVP1	Q04656	0.0109835462644696
O75190	Q5BJD5	0.0109835434705019
Q86W54	Q00610	0.0109835397452116
Q14320	Q8NCN5	0.010983532294631
Q15750	O95747	0.0109835313633084
Q9NP55	P04908	0.0109835257753729
Q8WUM9	Q14244	0.0109835108742117
O75817	Q13243	0.0109835108742117
Q9UBQ6	P83111	0.0109835108742117
Q9P2C4	Q6PI48	0.0109835108742117
O14657	Q969Z0	0.0109835108742117
Q8IWA5	P55060	0.010983501560986
Q8WUM0	P49720	0.0109835006296634
Q7Z5J4	O43823	0.0109834959730505
Q9UNF1	O75027	0.0109834847971796
P55060	Q9H0P0	0.0109834764152765
Q9H6L5	P40227	0.0109834596514701
Q6PID6	P61978	0.0109834549948573
Q8TDM6	O15014	0.0109834494069218
Q8N5C8	Q00610	0.0109834494069218
Q8IX90	Q8N5C8	0.0109834494069218
Q96RY5	Q0VDD8	0.0109834494069218
Q8TF68	Q9Y2X3	0.0109834494069218
Q68DQ2	Q5TAX3	0.0109834494069218
P18583	Q9H7U1	0.0109834494069218
Q8TC07	Q9NZJ4	0.0109834494069218
Q86V48	Q9H4L5	0.0109834494069218
Q7Z2W4	Q96QE5	0.0109834494069218
Q9UDY2	Q86VP3	0.0109834494069218
Q15029	Q86XP1	0.0109834494069218
Q9UPP1	Q63ZY3	0.0109834494069218
Q9BTA9	P08237	0.0109834494069218
Q96BT3	Q9BVP2	0.0109834494069218
Q5SW79	Q86VP3	0.0109834494069218
Q56P03	Q96RY5	0.0109834494069218
Q8IWC1	Q9Y4E5	0.0109834494069218
Q8TF68	P62314	0.0109834494069218
Q9H6S0	Q96QE5	0.0109834494069218
O95985	O75323	0.0109834494069218
Q8N5C8	Q13625	0.0109834494069218
Q00341	Q86XP1	0.0109834494069218
Q8TF68	P61353	0.0109834494069218
Q8N5C8	Q14671	0.0109834494069218
Q96BT3	Q9H6S0	0.0109834494069218
Q9ULD9	P98170	0.0109834494069218
P51957	Q96RY5	0.0109834494069218
O75534	Q8N5C8	0.0109834494069218
Q8TDM6	Q9P2K3	0.0109834494069218
Q96RY5	Q9C0A6	0.0109834494069218
O14641	Q86XP1	0.0109834494069218
Q8IX15	O60573	0.0109834494069218
Q96RY5	Q6EMB2	0.0109834494069218
Q5T6F2	Q9UJF2	0.0109834494069218
Q08050	O75643	0.0109834494069218
Q14157	Q8N5C8	0.0109834494069218
P43686	Q12948	0.0109834494069218
O95793	Q96QE5	0.0109834494069218
Q92616	Q86XP1	0.0109834494069218
O95985	Q7RTV0	0.0109834494069218
O95985	Q15649	0.0109834494069218
P78332	P08243	0.0109834494069218
P48634	Q15649	0.0109834494069218
Q8WWM7	Q8N5C8	0.0109834494069218
P26196	Q8N5C8	0.0109834494069218
Q96AY4	Q8N5C8	0.0109834494069218
O60573	P26045	0.0109834494069218
Q9UPN9	Q9Y6A5	0.0109834494069218
Q96BT3	P84103	0.0109834494069218
Q15032	Q9Y2X7	0.0109834494069218
Q14686	O60664	0.0109834494069218
P55060	Q5ST30	0.0109834494069218
O43921	Q9H9T3	0.0109834475442767
Q9H9T3	Q9Y5Y3	0.0109834475442767
Q9H9T3	Q96MI6	0.0109834475442767
Q76I76	Q9UJV8	0.0109834475442767
Q6WKZ4	Q15008	0.0109834456816315
Q9UI15	P35573	0.0109834372997283
Q9H488	Q7Z736	0.0109834363684058
Q12830	Q7L0Y3	0.0109834363684058
Q9Y6I3	B7ZAQ6	0.0109834307804703
O75531	P62166	0.0109834307804703
Q96SL4	P04080	0.0109834261238574
Q6NXT4	Q86XL3	0.0109834223985672
Q9NR31	Q9Y385	0.0109834047034382
Q9BUL8	Q8WUT9	0.0109833963215351
P10253	Q9BWG6	0.0109833795577287
O14776	P22234	0.0109833758324384
Q9UJC5	P05388	0.0109833749011158
Q5MNZ6	Q9UII2	0.0109833693131804
Q15393	Q9Y4C2	0.0109833646565675
O43482	Q9ULL1	0.0109833609312772
Q53HC5	O14880	0.0109833581373095
Q9UL63	P51116	0.0109833506867289
Q9Y2H6	Q9UPU5	0.0109833404421806
Q9UHI6	Q6UWU4	0.010983339510858
Q9UHI6	Q7Z569	0.010983339510858
Q8TAA9	Q96QD8	0.0109833357855677
O00170	P42694	0.0109833292663097
Q9UKY4	Q01844	0.0109833171591162
Q92772	P18085	0.0109833134338259
Q8N841	Q9Y265	0.0109833115711808
Q9Y4X5	P84103	0.0109833041206002
Q13685	Q14849	0.010983302257955
P31944	O60245	0.010983302257955
Q8NI60	Q6AZZ1	0.010983302257955
Q9P2R3	Q15170	0.010983302257955
Q9NTJ5	P63167	0.010983302257955
Q16667	Q9H3K6	0.0109832920134067
P46779	P61586	0.0109832864254713
O95754	P53621	0.0109832854941487
Q15004	Q99614	0.0109832771122455
Q13268	Q9UKY7	0.0109832771122455
O60244	P80723	0.0109832771122455
Q14141	Q9BYD1	0.0109832771122455
Q9NR09	O60921	0.0109832771122455
Q9NRX5	P24666	0.0109832771122455
P49959	Q9H7X3	0.0109832771122455
O43639	Q96ES6	0.0109832771122455
O95136	Q13444	0.0109832771122455
Q13459	Q969J2	0.0109832771122455
Q16514	Q5SRI9	0.0109832771122455
Q8TB22	Q92526	0.0109832771122455
P42336	P20700	0.0109832771122455
Q96N66	Q96F45	0.0109832771122455
Q8NFA0	Q8TB96	0.0109832771122455
P34925	Q96TC7	0.0109832771122455
Q96GF1	Q9NWB7	0.0109832771122455
Q4G0M1	Q15788	0.0109832771122455
P20336	Q96ES6	0.0109832771122455
Q9NXK8	Q9C0B5	0.0109832771122455
Q6BDS2	Q6UXV4	0.0109832771122455
Q9Y3B8	Q8WU79	0.0109832771122455
Q9NXB0	Q13490	0.0109832771122455
O96005	P09914	0.0109832771122455
Q7Z4G1	Q9NR09	0.0109832771122455
Q9UKY7	Q8TAD7	0.0109832771122455
O95168	P36915	0.0109832771122455
Q9H992	Q7Z4G1	0.0109832771122455
O00746	P58340	0.0109832771122455
Q9H4A5	Q8NBF2	0.0109832771122455
Q9NZ32	Q6ZT12	0.0109832771122455
Q8NCR0	Q9H6D7	0.0109832771122455
O94898	Q9Y337	0.0109832771122455
Q5BJD5	Q96F45	0.0109832771122455
Q9Y3B8	P17544	0.0109832771122455
Q52LR7	P34949	0.0109832771122455
Q96F46	Q9UHY8	0.0109832771122455
P49406	Q99719	0.0109832771122455
Q9H9P8	Q9C0B5	0.0109832771122455
Q8IZT6	P34925	0.0109832771122455
Q9UHW9	Q8NBI6	0.0109832771122455
Q9Y3B8	Q9H4A5	0.0109832771122455
Q9H0C5	Q9H6R7	0.0109832771122455
Q9NNW7	Q92536	0.0109832771122455
Q86YM7	Q8NCR0	0.0109832771122455
P54577	Q15119	0.0109832771122455
Q13459	Q5TF39	0.0109832771122455
Q96EA4	Q9NZQ3	0.0109832771122455
Q15468	P42338	0.0109832771122455
P52630	Q9H9P8	0.0109832771122455
P40426	Q16822	0.0109832771122455
Q13459	Q86VW0	0.0109832771122455
O43657	O60245	0.0109832771122455
Q16822	Q9NZ43	0.0109832771122455
P40426	P0CG47	0.0109832771122455
Q9BX63	Q8NCW6	0.0109832771122455
O60568	Q9Y3D7	0.0109832771122455
Q6ZRP7	P09914	0.0109832771122455
Q9H3P7	P54803	0.0109832771122455
Q6SZW1	Q9UKY7	0.0109832771122455
P0C0S8	Q6IEG0	0.0109832771122455
Q9NVR0	P54577	0.0109832771122455
Q96DR8	Q8TBA6	0.0109832771122455
Q5BJF6	Q15155	0.0109832771122455
Q9H5Q4	Q13153	0.0109832771122455
Q8TBR7	O15162	0.0109832771122455
Q93075	Q15155	0.0109832771122455
Q15031	Q4G0X4	0.0109832771122455
Q9NSG2	O43815	0.0109832771122455
Q6PCB0	Q9H7C9	0.0109832771122455
Q9NXA8	Q9BSF4	0.0109832771122455
Q86T03	Q9UJX6	0.0109832771122455
O75312	P42898	0.0109832771122455
Q9NVR0	Q8TB96	0.0109832771122455
Q8NCR0	Q14999	0.0109832771122455
Q6PD74	P0CG47	0.0109832771122455
P28340	Q9NRL2	0.0109832743182778
A5YKK6	Q6ULP2	0.0109832668676972
Q6P597	O95793	0.010983265005052
Q96IP4	P09874	0.0109832640737295
Q02809	P54315	0.0109832640737295
Q6PML9	P35658	0.0109832594171166
Q08752	P02786	0.0109832556918263
Q5TC82	P30153	0.0109832510352134
Q5TC82	P35232	0.0109832510352134
Q13085	P12110	0.0109832501038908
P53618	P07288	0.0109832473099231
Q9HCN8	Q8N428	0.0109832473099231
Q16763	O15355	0.010983221232891
P60981	3501	0.0109832203015685
O14979	Q9BYW2	0.0109832128509879
P51659	Q8N3Y7	0.0109832044690847
P09936	O95202	0.0109831960871815
P48651	Q6P9A2	0.0109831895679235
O95563	P21589	0.0109831746667623
Q32P44	Q9NYR9	0.0109831746667623
Q9UL63	Q9UIV8	0.0109831746667623
Q6P2E9	Q8WU90	0.010983170941472
P30519	Q5VU97	0.0109831523150205
P37802	Q9H4A4	0.0109831504523754
P36578	P04406	0.010983133688569
O75529	P05387	0.010983127169311
Q9NSI2	Q8NFW8	0.010983120650053
Q6YHU6	P35606	0.010983120650053
Q13057	Q15070	0.0109831094741821
P50747	Q96HC4	0.0109831094741821
Q99598	P48730	0.0109831066802144
Q8N6T3	Q8WU90	0.0109831048175692
Q15654	Q63ZY3	0.0109831020236015
Q5TC82	P23528	0.010983089916408
P13284	Q8NFH3	0.0109830889850854
P51991	Q99731	0.0109830871224403
P18583	Q9BUJ2	0.0109830815345048
P42167	Q9NX63	0.0109830712899565
Q13451	O95429	0.0109830703586339
Q5TDH0	P42126	0.0109830703586339
O00161	Q9H8G2	0.0109830703586339
Q86UD1	Q5H9R7	0.0109830703586339
Q00169	O43852	0.0109830703586339
Q6DD88	P42892	0.0109830703586339
Q13438	Q9UM47	0.0109830703586339
P22033	Q70UQ0	0.0109830684959888
Q6PGP7	Q9Y6C9	0.0109830684959888
O94822	Q9BUJ0	0.0109830684959888
P52803	P50213	0.0109830675646662
Q92621	O75083	0.0109830675646662
P0DJD0	P23381	0.0109830666333436
P62805	Q9H845	0.0109830554574728
P49792	Q9UBE0	0.010983052663505
P35658	Q92599	0.0109830480068922
P14854	Q53F19	0.0109830442816019
Q5JPH6	Q9H9Y6	0.0109830405563116
O14908	Q99952	0.0109830386936664
P10619	Q16775	0.010983033105731
Q9BUE6	P53999	0.0109830284491181
P53597	O94826	0.0109830265864729
P56385	Q8NCL4	0.0109830200672149
P04066	O43292	0.0109830200672149
Q68D10	Q99961	0.0109829949215054
O14653	P05141	0.0109829707071185
P10606	P45974	0.0109829660505056
O60477	Q8IZ52	0.0109829530119895
Q8ND24	Q9H4I3	0.0109829511493444
Q8N2A8	Q9UBX3	0.0109829474240541
P55058	Q9Y5M8	0.0109829464927315
P22102	Q96JN0	0.0109829446300864
Q8IYS4	P22102	0.0109829446300864
P49755	Q9HCJ2	0.0109829446300864
P22102	Q86YR7	0.0109829446300864
P22102	Q9Y243	0.0109829446300864
P49755	Q5GAN3	0.0109829446300864
P49755	O43300	0.0109829446300864
P49755	Q96D98	0.0109829446300864
P49755	P31785	0.0109829446300864
P49755	P05154	0.0109829446300864
Q92598	Q12948	0.0109829418361186
O60547	ENSG00000083842	0.0109829325228929
Q9H9J2	Q7RTV0	0.0109829157590866
Q9NTJ3	Q6QEF8	0.0109829157590866
P49755	Q6EMK4	0.0109829129651188
Q9Y2A7	P26196	0.0109829073771834
O75369	P68543	0.0109829045832157
Q86SQ0	Q3YEC7	0.0109829045832157
P15927	Q9NYU2	0.0109829027205705
P49458	Q8TDB4	0.0109829017892479
Q709C8	Q99567	0.010982884094119
Q15043	Q6P1N0	0.010982884094119
Q86VI3	Q9C0I9	0.0109828757122159
Q5T5U3	Q86WP2	0.0109828747808933
Q9UII2	Q9Y3B9	0.0109828636050224
P17812	Q8TEX9	0.0109828626736998
Q08050	P51610	0.0109828617423772
Q5BKZ1	Q96LT9	0.0109828617423772
Q9UIU6	Q9BVP2	0.0109828617423772
Q9UPY6	Q13561	0.0109828580170869
Q4ZIN3	O95292	0.0109828533604741
Q6PL18	P84103	0.0109828496351838
Q9BQT8	Q9Y3E5	0.0109828412532806
Q8N8S7	P62140	0.0109828347340226
P12814	Q92783	0.0109828226268291
P24390	O15031	0.0109828226268291
Q9H7Z7	Q9NTJ3	0.0109828198328614
Q53GS9	P12036	0.0109828170388937
Q9H5Q4	O94927	0.0109828170388937
Q8IVF2	P42345	0.0109828142449259
O00233	Q96AY4	0.0109828123822808
P45880	P46734	0.0109828021377325
P78316	P84996	0.0109827946871519
Q13615	P08621	0.0109827946871519
O43795	O60293	0.0109827946871519
Q9UBN7	Q15287	0.0109827946871519
Q9Y5Z4	Q9NX63	0.0109827890992164
O14681	Q9BU23	0.0109827890992164
Q9H0A0	Q9H8T0	0.0109827769920229
Q9UHP3	P67775	0.0109827453270554
P03915	Q9Y6J9	0.0109827425330877
P60953	Q9BWS9	0.0109827369451522
Q96GA3	P02792	0.0109827322885394
Q9NUQ2	O75787	0.0109827322885394
P14618	Q86SG5	0.0109827322885394
Q13459	O15230	0.0109827322885394
Q9NSE4	Q99595	0.0109827322885394
P35580	Q86V85	0.0109827294945716
P02794	Q16822	0.0109827285632491
Q6GPH6	Q9H910	0.010982722043991
Q6P087	P30405	0.010982722043991
P02545	Q9C026	0.0109827192500233
P62937	Q86SJ6	0.0109827192500233
Q5TFE4	O43847	0.0109827192500233
O60318	Q8N335	0.010982709005475
Q96GZ6	P56385	0.0109827080741524
Q9UBT7	P11182	0.0109827071428298
P50453	P60174	0.0109827043488621
Q8IY81	O95400	0.0109826978296041
O14980	Q9H3H9	0.0109826922416687
P42765	ENSG00000172660	0.0109826857224106
Q9UJS0	P48735	0.01098267827183
Q15555	Q8IYB1	0.0109826773405075
Q9H583	Q7Z6Z7	0.0109826708212494
Q9NX05	Q86T24	0.0109826624393463
O15063	Q96RT1	0.0109826596453785
P84077	Q92667	0.0109826577827334
Q8TCG1	Q9NZJ7	0.0109826549887657
Q8NCH0	P22695	0.0109826438128948
Q96QD8	Q86WP2	0.0109826382249593
P46779	Q9BXX0	0.0109826307743787
Q07075	Q9Y2R0	0.0109826233237981
P06744	Q9H079	0.0109826140105724
Q6P6C2	Q92945	0.0109826102852821
Q96K19	P83111	0.0109826000407338
Q9NX95	P02786	0.010982597246766
P10276	P02786	0.010982597246766
O43823	Q9H9Y6	0.0109825721010565
Q8NDI1	P12235	0.0109825693070888
Q96GD4	Q6NUQ4	0.0109825674444437
Q5QP82	P83111	0.0109825544059276
P40938	Q86XF0	0.0109825506806373
P49821	Q96AG3	0.0109825506806373
O95390	P49257	0.0109825506806373
O14579	Q9NT22	0.0109825506806373
Q9UHY1	O14545	0.0109825506806373
P29401	P52895	0.0109825385734438
O60443	Q8TBR7	0.0109825292602181
P61221	Q9P2E7	0.0109825292602181
Q9BRS2	Q32P28	0.0109825292602181
O15033	Q9H0E2	0.0109825292602181
P61221	P22466	0.0109825292602181
P23508	Q9H2U2	0.0109825292602181
Q15006	Q9P0J0	0.0109825143590569
P53618	Q6PI98	0.0109825134277343
P50570	P55265	0.0109825078397989
Q9Y291	Q9UBW7	0.010982503183186
P78527	Q9HAI6	0.0109825022518634
Q9NQX3	Q5JSZ5	0.0109824826940894
P00390	Q15257	0.0109824752435088
P16403	P23588	0.0109824705868959
Q96GD4	P46776	0.0109824668616056
Q9HBH5	Q6NUS6	0.0109824575483798
P55786	Q8IWZ3	0.0109824482351541
P78417	Q6NXG1	0.0109824482351541
P21359	Q9Y2I1	0.0109824454411864
P67936	Q14642	0.0109824445098638
P05362	P23588	0.0109824417158961
Q9P0M9	Q6P587	0.0109824296087026
P32119	P62987	0.0109824258834123
Q86UD1	Q9Y5M8	0.0109824119135737
P17844	Q9UJV9	0.0109824100509285
Q13283	Q15391	0.0109824026003479
P30153	Q9UIU6	0.0109824016690254
Q15393	441046	0.0109824007377028
Q5UE93	O00571	0.0109824007377028
Q15021	P18859	0.0109823895618319
Q9UI26	Q9NUM4	0.0109823895618319
Q8NBS9	Q9UQ49	0.0109823895618319
Q9NWS8	Q15054	0.0109823895618319
Q99653	Q9NR50	0.0109823895618319
P67870	P62699	0.0109823895618319
Q15907	Q96CW5	0.0109823839738965
Q8IW35	P07910	0.0109823821112513
Q9H9A6	Q08945	0.0109823755919933
O00178	Q9BYD3	0.0109823709353804
Q969P0	Q9ULF5	0.0109823597595095
Q9UBB4	O60507	0.0109823597595095
Q969P0	O14681	0.0109823597595095
Q5QP82	Q9P2P5	0.0109823597595095
Q8IXZ2	Q9UNQ2	0.0109823597595095
P78312	P11274	0.0109823551028966
P78371	O94887	0.0109823532402515
P39748	P29083	0.0109823457896709
P61964	Q9BYD2	0.010982341133058
O14735	Q15005	0.0109823364764451
P27816	Q96TA1	0.0109823076054453
Q8IZP0	Q6P0Q8	0.010982303880155
Q14156	O75083	0.0109822982922196
Q9BUR4	Q8IZ52	0.0109822889789938
Q15021	P51805	0.0109822833910584
P14174	Q9UEE9	0.0109822833910584
Q9HC38	Q9UBU9	0.0109822638332843
Q6NUN9	P52272	0.0109822591766715
Q9NX00	P18085	0.0109822591766715
Q9BQT9	O95248	0.0109822563827037
P78527	Q9UJV9	0.0109822480008006
Q96J84	P78310	0.0109822452068328
P43307	Q8NHP1	0.0109822414815425
Q15545	Q8NFH8	0.0109822386875748
Q00341	Q96F45	0.0109822368249297
Q8N7W2	Q96EL3	0.0109822349622845
Q96JM3	P60866	0.0109822330996394
O75964	P11586	0.0109822330996394
P0CW24	Q9P003	0.0109822247177362
O15042	O60318	0.0109822135418653
Q8WY36	O00203	0.0109822014346718
Q4G148	Q9GZP9	0.0109822005033493
Q15697	P16615	0.0109821883961558
Q9P2J3	O95573	0.0109821865335106
Q96HA7	P82663	0.0109821818768978
Q9NWW5	Q86XT9	0.0109821604564785
Q96AY4	Q12797	0.0109821604564785
Q9UPQ3	Q9NRX1	0.0109821604564785
P42695	Q8TAA9	0.0109821604564785
Q9UBL3	Q6DKI1	0.0109821604564785
Q5SZK8	Q9UKA4	0.0109821604564785
Q9BZE1	Q9NZR2	0.0109821604564785
P57740	Q9BRT8	0.0109821604564785
P42704	O15182	0.0109821604564785
Q08188	Q9BZL6	0.010982159525156
Q15003	Q9H8K7	0.010982159525156
P16144	P18206	0.010982159525156
Q9H8K7	O95396	0.010982159525156
Q9H8K7	O75688	0.010982159525156
P01185	Q8NI27	0.0109821520745754
Q6ZTR5	P21796	0.0109821520745754
P21796	P10828	0.0109821520745754
Q8TAL5	P21796	0.0109821520745754
Q9NWM0	P21796	0.0109821520745754
P21796	Q2M3T9	0.0109821520745754
Q9UHP9	Q13561	0.0109821520745754
P35611	Q9Y2T2	0.0109821464866399
Q68E01	O60306	0.0109821418300271
O94901	Q14126	0.0109821399673819
P67936	Q9GZP9	0.0109821362420916
Q14683	P58107	0.0109821325168013
P07954	Q03933	0.0109821278601884
A6NKD2	Q13185	0.0109821278601884
P10586	P62263	0.0109821232035756
Q15363	P63096	0.0109821073710918
Q9UL58	P36952	0.0109821064397692
Q9H5Q4	P13591	0.0109821064397692
Q12815	Q13435	0.01098208501935
Q96A49	P82663	0.01098208501935
P55884	Q9HCE5	0.01098208501935
Q9Y2H6	P04264	0.01098208501935
Q96KM6	Q9BY44	0.01098208501935
Q9UBI9	Q5T8P6	0.01098208501935
P43243	Q8N1G4	0.0109820524230599
Q9HCN8	P08579	0.0109820496290922
P35580	Q96GN5	0.010982047766447
Q14232	Q14671	0.010982041247189
Q8TEW0	Q9C0C2	0.010982041247189
Q6P2E9	Q6ULP2	0.010982041247189
Q9Y3P9	Q92769	0.010982041247189
Q9H9A5	Q9NSK0	0.010982041247189
Q9C0B0	Q05655	0.010982041247189
Q9P2F8	Q8IWI9	0.010982041247189
Q8TEW0	O43451	0.010982041247189
Q14192	Q9BRR8	0.010982041247189
Q27J81	Q7Z569	0.010982041247189
Q92540	Q6ULP2	0.010982041247189
Q6ULP2	Q96JH7	0.010982041247189
Q6ULP2	Q9Y2J2	0.010982041247189
Q6ULP2	Q7Z569	0.010982041247189
Q6ULP2	Q5SW79	0.010982041247189
Q6ULP2	Q8TC07	0.010982041247189
Q96A65	Q6ULP2	0.010982041247189
Q7Z569	Q9HC35	0.010982041247189
Q6ULP2	Q6UWU4	0.010982041247189
Q9P2F8	O43451	0.010982041247189
Q6ULP2	Q96AY4	0.010982041247189
Q8TEV9	P62987	0.010982041247189
Q7Z569	Q9NZI7	0.010982041247189
Q96SU4	Q7Z569	0.010982041247189
Q05655	Q15019	0.010982041247189
Q6ULP2	Q15019	0.010982041247189
O94903	Q15154	0.010982041247189
Q6ULP2	P78344	0.010982041247189
Q9Y613	P78344	0.010982041247189
O94903	P42694	0.010982041247189
Q9NZI7	Q15154	0.010982041247189
Q8N3F8	P78344	0.010982041247189
Q7Z569	O15498	0.010982041247189
P78344	Q9NZI7	0.010982041247189
P78356	Q15154	0.010982041247189
Q5T481	P57678	0.010982041247189
Q8N3F8	Q7Z569	0.010982041247189
Q7Z569	Q8WUX9	0.010982041247189
Q9BXS5	Q7Z569	0.010982041247189
Q9BUT9	Q12899	0.010982041247189
Q92540	Q14192	0.010982041247189
Q14192	P13645	0.010982041247189
Q9BXS5	Q9H7E2	0.010982041247189
Q9Y613	Q7Z569	0.010982041247189
Q8TEV9	Q96JH7	0.010982041247189
P16104	Q9NZI7	0.010982041247189
Q13200	Q8IVE3	0.010982041247189
Q6P2E9	Q8IVE3	0.010982041247189
Q96BY7	Q14192	0.010982041247189
Q659C4	O96005	0.010982041247189
Q8TEV9	Q96AY4	0.010982041247189
Q8IVE3	Q9UKV8	0.010982041247189
Q8IVE3	Q9Y2J2	0.010982041247189
Q96BY7	Q8IVE3	0.010982041247189
P16104	O43264	0.010982041247189
O95985	O96005	0.010982041247189
Q8TEV9	Q9H307	0.010982041247189
Q659A1	Q16629	0.010982034727931
P38159	P13647	0.0109820337966084
P53621	Q96CW5	0.0109820300713181
Q13867	P49756	0.0109820263460278
Q13308	Q9UPM9	0.0109820179641246
P02533	P46778	0.0109820133075118
Q8IY81	P35573	0.0109820123761892
Q8NDN9	P10768	0.0109820049256086
O14975	O94910	0.0109819946810603
Q9BSV6	Q9Y5M8	0.0109819918870925
A6NKT7	Q08378	0.01098199095577
P19447	Q9BUJ2	0.0109819881618022
Q8N6T7	Q9BTW9	0.0109819816425442
Q9P0L0	P53367	0.0109819704666733
Q9H0U4	Q96I24	0.010981966741383
O75940	P0C5Y9	0.0109819611534476
P27544	O00754	0.0109819583594799
Q8TB37	Q96S59	0.0109819583594799
Q96HE9	Q8NHP8	0.0109819583594799
Q9P003	P28300	0.0109819583594799
Q8N5L8	Q8NHP8	0.0109819583594799
Q9H992	Q13185	0.0109819583594799
Q8WTT0	Q8NHP8	0.0109819583594799
Q7Z6K5	P49959	0.0109819564968347
Q08188	P08123	0.0109819462522864
O15145	P84243	0.0109819434583187
P30154	P30511	0.0109819425269961
P57723	O00422	0.0109819332137703
Q13835	Q8TED1	0.0109819285571575
Q9NUL7	Q8TC12	0.0109819266945123
P54840	Q02952	0.0109819127246737
P52849	Q7Z6Z7	0.0109819108620285
P08670	Q15165	0.0109819108620285
P23468	Q07065	0.0109819052740931
P00492	O75534	0.010981903411448
P60953	Q9UJY5	0.0109818987548351
Q9NTK5	Q14689	0.0109818940982222
P16219	Q9NP97	0.0109818885102868
Q9H9S3	Q9Y6A9	0.0109818875789642
Q86YD1	Q9BZ76	0.0109818866476416
Q4V339	Q00325	0.0109818847849965
Q12792	Q6P2H8	0.0109818782657384
P07355	Q9UHY7	0.0109818764030933
P38571	Q86X67	0.0109818745404481
P56537	O95900	0.0109818717464804
P13591	P06239	0.0109818708151578
Q8N1F7	Q9UHQ9	0.0109818689525127
P62136	Q9UBW7	0.0109818670898675
P13797	O75526	0.0109818670898675
O95782	Q9NUQ3	0.0109818652272224
Q12792	A5A3E0	0.0109818624332547
P49757	O60925	0.0109818596392869
Q9Y281	O14771	0.0109818549826741
Q9H0L4	P51665	0.0109818410128355
P60660	Q9NWF9	0.0109818298369646
O94967	P62280	0.0109818298369646
P60660	Q3YBR2	0.0109818298369646
P61160	Q02962	0.0109818298369646
P50402	Q6UWI2	0.0109818298369646
Q5BVD1	P60660	0.0109818298369646
P17812	Q9NY28	0.0109818298369646
Q04743	P61160	0.0109818298369646
P60660	Q9Y3Q4	0.0109818298369646
P17812	Q92914	0.0109818298369646
P17812	Q9P2T0	0.0109818298369646
O43303	P52434	0.0109818270429968
Q00765	Q96PE7	0.0109818205237388
P00918	O00267	0.0109818195924162
Q8IXB1	Q9P2B2	0.0109818177297711
P22090	O15523	0.0109818112105131
Q9UKA9	Q92797	0.0109818074852228
P07355	Q15363	0.010981804691255
Q9H9A5	Q13418	0.0109817953780293
Q9Y232	Q658Y4	0.0109817953780293
Q12996	O00629	0.0109817814081907
Q7Z304	O95433	0.0109817795455455
Q96AY4	P63173	0.0109817711636424
Q9UK22	O94766	0.0109817627817392
Q9BSK2	Q9C0C7	0.0109817516058683
P34897	Q9GZN8	0.0109817469492554
O75369	Q9BRR8	0.0109817367047071
Q9Y4B5	P60709	0.0109817255288362
Q13200	Q6ZRP7	0.0109817152842879
P32119	A2RTY3	0.0109817124903202
P32119	Q7Z4Y8	0.0109817124903202
P32119	Q2VYF4	0.0109817124903202
Q5VU69	P32119	0.0109817124903202
P32119	Q2QD12	0.0109817124903202
P32119	Q9NRX6	0.0109817124903202
O60271	Q08J23	0.010981710627675
Q86SF2	Q15005	0.0109817031770944
Q6P2H3	O00422	0.010981697589159
O00267	Q86TB9	0.010981697589159
Q9Y3B4	Q17RY0	0.010981697589159
Q9NRL2	Q14258	0.010981697589159
Q13586	A2VDJ0	0.0109816882759332
O75663	P47989	0.0109816724434494
Q16512	Q9UBU9	0.0109816705808043
Q9BXS5	Q8N1S5	0.0109816640615463
Q96J02	P32121	0.0109816612675786
Q8NFH5	P07203	0.0109816612675786
Q92947	O75882	0.010981660336256
O43164	F5GYL9	0.0109816594049334
Q9NRZ5	P41250	0.0109816594049334
O75915	Q99470	0.0109816594049334
Q02218	P98164	0.0109816594049334
Q8NDN9	Q96RG2	0.0109816594049334
Q96BP2	P13591	0.0109816594049334
Q8IZT6	Q9Y5S9	0.0109816594049334
P23284	P86790	0.0109816594049334
P0CE71	P27816	0.0109816584736108
O95865	Q96FW1	0.0109816547483205
P50613	O43681	0.0109816547483205
P61353	Q5THK1	0.0109816547483205
O43913	Q86UW6	0.010981636121869
O75323	Q9UI36	0.010981636121869
Q9UNS1	Q8IWR0	0.010981636121869
Q9H0L4	Q9UJF2	0.010981636121869
P14868	P84101	0.010981636121869
Q14669	Q86Y13	0.010981636121869
Q504Q3	P46937	0.010981636121869
Q96N20	Q14257	0.010981636121869
O75052	O00267	0.010981636121869
P09960	Q8IZD9	0.010981636121869
O95486	O75170	0.010981636121869
Q8IYH5	Q9BRP8	0.010981636121869
Q9BTA9	Q9UJC3	0.010981636121869
Q96CS2	Q86XP1	0.010981636121869
Q8TEU7	Q9UIU6	0.010981636121869
P49757	Q96RK0	0.010981636121869
O75665	Q53HL2	0.010981636121869
P85037	O15063	0.010981636121869
P09960	Q9NSI5	0.010981636121869
Q15723	O75170	0.010981636121869
Q9H0E9	Q92585	0.010981636121869
Q9BW62	P23258	0.010981636121869
Q9H4Z3	P25398	0.010981636121869
Q9UN30	Q96C92	0.010981636121869
Q00535	Q15059	0.010981636121869
O94842	644068	0.010981636121869
Q9BUQ8	Q70CQ3	0.010981636121869
Q7L590	Q53GS7	0.010981636121869
P62877	P62913	0.0109816258773207
Q8IZT6	O60343	0.0109816249459981
Q8NF37	P12644	0.0109816249459981
Q68DH5	Q96HS1	0.0109816156327724
Q9UMR2	Q8NC54	0.0109815942123532
Q9H871	Q9NYU2	0.0109815895557403
Q9Y2E5	Q8TBR7	0.01098158583045
O14776	Q9Y3R5	0.0109815821051597
O43156	P19388	0.0109815821051597
P54760	Q96HE7	0.0109815616160631
Q9C0C4	P11117	0.0109815513715147
P83111	P22455	0.0109815392643213
Q96IF1	Q13185	0.0109815336763858
Q01167	P19387	0.0109815336763858
O60264	O95347	0.0109815327450633
P22732	P14866	0.0109815299510955
Q9NV66	Q9UQ90	0.0109815280884504
Q9NX14	100101267	0.0109815262258052
Q5VT66	P08237	0.0109815262258052
P04440	P11047	0.0109815262258052
Q8IV08	O00311	0.0109815262258052
P33981	P38432	0.0109815252944827
Q96N66	Q5T9A4	0.0109815103933215
P55081	Q969Q0	0.0109815085306763
Q9BYT8	Q9UHB6	0.0109814964234828
Q14574	P08574	0.0109814926981925
P46977	A6NM10	0.0109814889729022
Q9HAU5	Q13151	0.0109814843162894
P45973	P05388	0.0109814843162894
Q92585	Q86T24	0.0109814843162894
Q5VWN6	P07910	0.0109814843162894
Q9HAU5	P46060	0.0109814843162894
Q6Y7W6	Q86Y91	0.0109814824536442
Q9UBB4	Q6UWN5	0.0109814768657088
Q6DKJ4	Q9BVP2	0.0109814759343862
O75600	Q9H967	0.0109814712777733
P83731	Q9UBW7	0.0109814703464508
Q3YEC7	P26583	0.0109814601019024
Q10713	Q15154	0.0109814554452896
O75886	Q9Y277	0.0109814535826444
O43301	Q9BW92	0.0109814414754509
P61353	O75534	0.0109814414754509
P68371	Q9C0K7	0.0109814386814832
P08670	Q9H255	0.0109814293682575
P06576	O43283	0.0109814293682575
O43819	P53701	0.0109814163297414
P25686	Q8IX01	0.0109814163297414
Q15697	Q9NYU1	0.0109814153984189
Q9UMS4	P46939	0.0109814079478383
P62699	Q6IQ21	0.0109813977032899
P20719	P39656	0.0109813977032899
Q8WVC6	Q14657	0.0109813977032899
Q9NSD9	Q9P2J3	0.0109813977032899
A6NEC2	P16035	0.0109813977032899
Q9HCC0	Q9H4D0	0.0109813930466771
Q7L592	P11182	0.0109813846647739
Q9NYB0	P55060	0.0109813837334513
P36021	Q8WWC4	0.0109813828021287
P63208	Q9H7P9	0.0109813753515481
P56385	Q96I45	0.0109813511371612
Q9NZG7	P07195	0.0109813464805483
Q9UK61	Q9GZR7	0.0109813390299677
P06280	Q9NV70	0.0109812626615166
P04843	Q13232	0.0109812524169683
P19525	Q8IVD9	0.0109812244772911
Q9NZ45	P00797	0.0109812235459685
Q15468	O94763	0.0109812095761299
O75317	P54136	0.0109812030568718
P0DPH7	P43246	0.0109811890870332
Q8IXW5	Q9Y580	0.0109811732545495
Q96MN2	O14787	0.0109811695292592
Q504Q3	O14787	0.0109811695292592
P68363	A8MU46	0.0109811509028077
P02533	O75534	0.0109811499714851
O75354	Q5T750	0.0109811471775174
Q86VS8	Q8N6V9	0.0109811387956142
P57740	O15350	0.010981130413711
Q6AI08	Q9ULV4	0.0109811285510659
Q9H5Q4	P52209	0.0109811285510659
P06454	Q7Z7M0	0.0109811285510659
O00462	P43234	0.0109811285510659
Q9NSE4	Q93084	0.0109811257570981
P54105	Q99614	0.0109811220318079
Q8NAF0	Q9BYN8	0.0109811201691627
Q9GZS3	Q00403	0.0109811201691627
Q56NI9	P53999	0.010981093160808
Q96FZ7	O00505	0.0109810922294855
P61106	P30040	0.0109810894355177
P00491	Q8N1G4	0.0109810894355177
O94826	P62879	0.0109810838475823
O75306	P07108	0.010981080122292
Q13308	O00483	0.0109810782596468
Q96DG6	O75306	0.0109810773283243
P98173	P28838	0.0109810773283243
Q13426	Q49A26	0.0109810745343565
O95373	Q96SZ6	0.010981073603034
P49792	Q9H4A5	0.0109810698777437
P52815	P55268	0.0109810661524534
O75600	Q2TAL8	0.0109810661524534
Q9BQ67	Q9Y661	0.0109810605645179
P05198	Q5QGT7	0.0109810605645179
P13798	Q9Y6F9	0.0109810605645179
P28070	1556	0.0109810605645179
P13798	Q9HDD0	0.0109810605645179
Q9BQ67	Q9UL58	0.0109810605645179
P13798	Q5TCZ1	0.0109810605645179
Q9BQ67	Q9NS67	0.0109810605645179
Q9BQ67	Q16559	0.0109810605645179
P49720	A2A288	0.0109810605645179
Q8N584	P05198	0.0109810605645179
P13798	Q8IUW3	0.0109810605645179
P05198	O94929	0.0109810605645179
Q9BQ67	Q96A99	0.0109810605645179
P13798	Q9Y5K1	0.0109810605645179
P49419	Q01954	0.0109810605645179
P49419	Q8TDD2	0.0109810605645179
Q8IWU6	Q6PJ61	0.0109810605645179
O75638	P49720	0.0109810605645179
Q9H0D6	55267	0.0109810605645179
Q9BQ67	Q9H013	0.0109810605645179
Q9BQ67	P21815	0.0109810605645179
P0C5Y9	P13861	0.0109810605645179
P49720	Q8N895	0.0109810605645179
Q9BQ67	Q13106	0.0109810605645179
Q9BQ67	O43612	0.0109810605645179
O15121	Q9Y266	0.0109810596331954
Q16385	O43795	0.0109810577705502
Q13363	O15067	0.0109810540452599
P52292	P49281	0.0109810512512922
P31942	Q9NQ48	0.0109810465946793
P55197	Q08J23	0.010981042869389
Q13112	O95251	0.010981029830873
Q9NRH2	Q02413	0.0109810233116149
Q01650	Q9P0I2	0.0109810223802924
Q8NFH3	Q01650	0.0109810177236795
O43156	O75616	0.0109810177236795
P19338	O43252	0.010981012135744
P84022	P43003	0.0109810093417763
Q15637	Q9H2G2	0.0109810084104537
100507680	Q3KQU3	0.010981005616486
Q96HA1	O95372	0.0109810009598732
Q9HDC9	Q96A83	0.0109810000285506
O43747	Q86Y07	0.0109810000285506
Q96I25	Q8TBE0	0.0109810000285506
Q53H12	Q8IZJ1	0.0109810000285506
P13861	Q9NUQ9	0.0109810000285506
Q9H8Y8	O76082	0.0109810000285506
Q9BVK6	Q969X6	0.0109810000285506
Q969V3	Q969Z3	0.0109810000285506
Q6DKI1	Q99543	0.0109810000285506
O15091	O95067	0.0109810000285506
Q9UBQ5	O75521	0.0109810000285506
P12271	P50502	0.0109810000285506
O60507	Q14204	0.0109810000285506
Q12959	O15091	0.0109810000285506
Q9NRG9	Q96IK0	0.0109810000285506
O60216	Q9UI09	0.0109810000285506
Q49A26	Q99543	0.0109810000285506
Q9P2D0	Q9BQ04	0.0109810000285506
P20339	Q8WVQ1	0.0109810000285506
O15126	Q7Z406	0.0109810000285506
O60831	Q9Y256	0.0109810000285506
P48556	Q6P1K2	0.0109810000285506
P35269	Q9HCC0	0.010980999097228
Q86VI3	Q96SQ9	0.0109809981659054
O75844	Q00059	0.0109809981659054
Q6NUM9	Q00765	0.0109809981659054
P20337	P04062	0.0109809981659054
O43286	P10155	0.0109809953719377
O94952	P53992	0.0109809897840023
P37108	O14656	0.0109809879213571
Q96BR5	O95486	0.0109809832647442
Q9NRL2	Q6P4R8	0.0109809786081314
Q9H0U4	Q9H7U1	0.0109809599816799
Q00688	Q9Y580	0.0109809525310993
Q9HDC9	O75882	0.0109809255227446
P51570	Q14004	0.0109809152781963
O75367	O95071	0.0109809134155511
Q9Y3P4	Q9Y2H6	0.0109809134155511
P51553	P29218	0.0109809078276157
P17858	Q8TAQ9	0.0109809068962931
Q9P0U4	P18859	0.010980905033648
O43169	O94919	0.0109808994457125
P07339	Q86UD1	0.0109808994457125
P51587	O75489	0.0109808938577771
Q5BKZ1	P27708	0.0109808901324868
Q9P2J5	Q8IZD9	0.0109808854758739
Q9BYV8	O75348	0.0109808444976806
Q5BKZ1	Q8NCY6	0.0109808342531323
Q9H9P8	P62333	0.0109808342531323
Q9Y241	A4D1S0	0.0109808277338743
Q32P28	P52298	0.0109808268025517
P55084	O00322	0.0109808221459388
P15311	Q8N0W3	0.0109808156266808
P68032	O15121	0.0109808063134551
Q93008	Q96FT9	0.010980799794197
P67936	Q96EY4	0.0109807960689067
Q53GS9	Q9P2E9	0.0109807960689067
P53396	Q9NTZ6	0.0109807811677455
P84243	Q9Y580	0.0109807811677455
P68363	P09603	0.0109807644039392
P68363	Q49AG3	0.0109807644039392
Q8N584	P68363	0.0109807644039392
Q9H974	P51687	0.0109807392582297
Q9BQI0	Q9P2B2	0.0109807318076491
Q6UN15	P62314	0.0109807243570685
Q6NUM9	Q9UQ16	0.0109807224944233
Q9UDW1	Q13586	0.0109807113185524
O95487	Q9BRX5	0.0109807085245847
A1XBS5	P61221	0.0109807038679718
Q96G03	100509631	0.0109807038679718
P46063	P14550	0.0109807038679718
Q14444	Q93050	0.010980699211359
O14579	Q9UJX4	0.0109806908294558
Q9UQ88	Q96M89	0.0109806898981332
Q7Z2W4	Q6ZW49	0.0109806898981332
O14967	Q8WV60	0.0109806805849075
Q9NV96	Q96KC2	0.0109806805849075
O60264	Q96I24	0.0109806703403592
P04440	P33993	0.0109806200489401
Q9BSD7	P0DPB6	0.0109806191176176
Q66GS9	Q9Y520	0.0109806163236498
P54277	Q16513	0.0109806125983595
P49326	P19388	0.0109806079417467
P11168	Q86W42	0.0109806079417467
Q8NDZ2	Q9Y305	0.0109806004911661
Q99536	P21462	0.01098058745265
Q9Y224	O95801	0.0109805725514888
Q9P013	O00148	0.0109805706888437
O15479	Q00839	0.0109805641695857
Q96GR4	P11717	0.0109805492684245
P35638	P20700	0.0109805343672633
P20700	Q6GMV1	0.0109805343672633
645455	O14737	0.0109805315732955
O60716	Q9NP58	0.0109805222600698
Q9Y2P4	Q53GT1	0.0109805222600698
P01111	P55265	0.0109805203974246
Q96JJ7	Q96SZ6	0.0109805203974246
O94888	P45974	0.010980506427586
Q9H4G4	P25398	0.0109804905951023
Q15678	Q13247	0.0109804775565862
Q9BSD7	Q16658	0.0109804766252636
Q9UBK9	Q63ZY3	0.0109804645180702
P09486	P53985	0.0109804617241024
P42704	Q6PJ61	0.0109804552048444
O60266	Q9UET6	0.0109804440289735
P23634	Q10471	0.0109804440289735
Q8TAF3	Q9ULK5	0.0109804440289735
O43556	O15269	0.0109804440289735
Q96J84	Q9UM47	0.0109804440289735
O15269	Q12893	0.0109804440289735
Q16850	Q9BXJ8	0.0109804440289735
Q14126	Q9NT99	0.0109804440289735
P08962	Q9Y5L0	0.0109804440289735
Q9Y4R8	Q9H2E6	0.0109804440289735
Q9P0J0	Q969Z3	0.0109804440289735
Q7Z3U7	Q96MV1	0.0109804440289735
Q92692	Q9NRZ7	0.0109804440289735
Q96D09	Q6Y1H2	0.0109804440289735
Q86W74	Q8N4V1	0.0109804440289735
Q9P273	Q15363	0.0109804440289735
P22059	Q9Y673	0.0109804440289735
Q8N3R9	Q5JVF3	0.0109804440289735
Q9UM47	Q8NB49	0.0109804440289735
P16298	Q07812	0.0109804440289735
Q08209	Q07812	0.0109804440289735
Q9BQT8	P27449	0.0109804440289735
Q13505	Q9NX62	0.0109804440289735
Q9ULK0	Q8WVX9	0.0109804440289735
Q7L0Y3	P03905	0.0109804440289735
Q09161	O60664	0.0109804421663284
Q8WXF1	Q9BV81	0.0109804356470704
Q8TCJ2	Q6UWI4	0.0109804337844252
Q7Z2W4	Q9Y2K5	0.0109804337844252
Q15599	P50748	0.0109804291278123
O95782	P08247	0.0109804291278123
P05091	152756	0.0109804216772317
Q86VI3	P18754	0.0109804179519414
Q3ZCQ8	Q9UBW7	0.0109804179519414
Q08209	P10155	0.0109804142266511
P61927	Q9NP64	0.0109804077073931
Q8WVM0	P30038	0.0109804077073931
Q02539	O00154	0.0109804077073931
Q02539	Q16851	0.0109804077073931
P38935	Q13435	0.0109804077073931
Q13751	P06737	0.0109804077073931
Q9NUD5	Q9H257	0.0109804077073931
Q9Y312	Q9Y6K0	0.0109803928062319
Q96TA2	P23634	0.0109803825616836
Q9P2E9	Q99733	0.0109803825616836
O60831	Q96AQ6	0.010980381630361
Q02880	O14976	0.0109803797677159
Q9Y5L0	O75489	0.010980375111103
Q9H2T7	P62258	0.0109803704544901
Q86X67	Q00536	0.0109803639352321
P53621	Q96RT1	0.010980362072587
Q9NP58	P49641	0.0109803546220064
2197	O00244	0.0109803546220064
440570	Q99707	0.0109803508967161
O95352	Q86V97	0.0109803508967161
P38159	Q13643	0.0109803508967161
Q9H936	Q3SXM5	0.0109803378582
O95104	P07305	0.0109803276136517
Q9HDC9	Q9NYJ7	0.0109803201630711
Q8TC07	Q12788	0.0109803201630711
P39023	P10620	0.010980318300426
P18124	Q5T7N2	0.010980318300426
P08134	Q7Z6J9	0.0109803080558776
Q9P0L0	O75044	0.0109803061932325
P23528	Q6ZRI8	0.0109803015366196
Q14966	P30101	0.0109802968800067
P28340	Q9P032	0.0109802894294261
O14925	Q9H6Z4	0.010980287566781
Q96NU0	Q92802	0.0109802847728133
P27544	Q8WWC4	0.0109802661463618
Q9UGJ0	Q14195	0.0109802642837166
P24928	Q96NW4	0.0109802633523941
O95721	Q86TJ2	0.0109802559018135
Q9BQ70	P61011	0.0109802493825554
Q9NVW2	Q9H668	0.010980237275362
P42285	Q9BRD0	0.0109802233055233
P68363	Q6P3S6	0.0109802233055233
O75146	P14927	0.0109802214428782
Q13562	P19474	0.0109801953658461
P48052	P68431	0.0109801879152655
Q96J77	P68431	0.0109801879152655
Q6PGQ7	Q9NNW5	0.0109801851212978
Q15517	O75581	0.010980169288814
Q00403	Q99942	0.010980169288814
Q99720	P07947	0.0109801478683948
Q8NEY1	Q9UHV9	0.010980132035911
Q969V6	O75113	0.010980132035911
P25205	Q9H2E6	0.0109801292419433
Q14566	O14983	0.0109801292419433
O75694	P50993	0.0109801292419433
Q9H254	Q15717	0.0109801292419433
P04066	P68371	0.0109801283106207
P35606	Q9UP95	0.0109801273792982
Q8WU79	Q96BI3	0.0109801245853304
Q9BQ95	Q9NRK6	0.0109801245853304
O14530	Q92628	0.0109801245853304
Q9BPX6	Q9ULK5	0.0109801245853304
Q6UXV4	Q9Y450	0.0109801245853304
Q99871	Q15386	0.0109801245853304
Q6P2E9	Q8IUR7	0.0109801245853304
O95817	O75792	0.0109801245853304
Q8NBT2	O76031	0.0109801245853304
Q6ZRV2	P60510	0.0109801245853304
Q7Z2K8	Q7L1Q6	0.0109801245853304
Q5SW79	P35453	0.0109801245853304
O15182	Q8TBX8	0.0109801245853304
Q13310	P42568	0.0109801245853304
Q9NRZ9	O00186	0.0109801245853304
Q7Z2K8	Q9UDX5	0.0109801245853304
P49458	Q9ULK5	0.0109801245853304
O60343	Q96AY4	0.0109801245853304
P61009	Q9Y256	0.0109800836071372
Q8N3E9	P27361	0.0109800780192017
P68363	P18545	0.0109800733625888
P68363	O43903	0.0109800733625888
P68363	Q8IV33	0.0109800733625888
P68363	Q9BUK0	0.0109800733625888
P68363	O76099	0.0109800733625888
P68363	Q6PJP8	0.0109800733625888
P68363	Q9NVA4	0.0109800733625888
O75469	P68363	0.0109800733625888
Q9UGK3	P68363	0.0109800733625888
Q9NTI7	P68363	0.0109800733625888
P68363	O43708	0.0109800733625888
P41229	P46734	0.0109800668433308
P22735	Q9H910	0.0109800603240728
Q9UJC5	P04626	0.0109800389036536
A0PK00	P60981	0.0109800389036536
Q9BWH6	Q9NWS9	0.0109800389036536
Q3KNV8	P23246	0.0109800389036536
Q9NNW5	Q9UPU5	0.0109800361096858
O60493	Q6ZVM7	0.0109800323843956
P35250	Q9BVV7	0.0109800277277827
Q15678	Q9Y2S7	0.0109800156205892
P56545	P10909	0.0109800025820732
P05023	Q9UIA9	0.0109799960628151
Q9H159	P12814	0.0109799932688474
Q8N5L8	Q9NWU5	0.010979987680912
P50991	Q9NSB2	0.0109799755737185
P49005	P09496	0.0109799755737185
P27708	Q96KN4	0.0109799737110733
P23921	Q9H3U1	0.0109799625352025
Q99700	Q9UMS4	0.0109799485653638
Q13838	O15347	0.0109799392521381
Q99707	P22223	0.0109799336642026
Q9NYW8	P50395	0.0109799318015575
Q8N7U7	O14744	0.0109799318015575
Q01954	P50395	0.0109799318015575
Q9NRP0	P36871	0.0109799318015575
Q9Y2B0	Q5T0B9	0.0109799318015575
Q8N394	Q12931	0.0109799318015575
P36957	O15197	0.0109799318015575
P0DJD8	Q9UHV9	0.0109799318015575
P36957	A7E2U8	0.0109799318015575
P15121	Q9C0F3	0.0109799318015575
Q9BRB3	P28066	0.0109799318015575
P26038	Q07955	0.0109799206256866
Q9H583	Q4G0M1	0.0109799178317189
Q14145	P31025	0.0109799141064286
Q02487	Q9Y6X5	0.010979913175106
Q9Y5V3	Q9NUM4	0.0109799113124609
Q96NB3	Q9NXR7	0.0109799113124609
Q7Z6J0	Q9UKE5	0.0109799113124609
P49721	P51809	0.0109799057245254
Q9Y547	O15084	0.0109799057245254
O94826	P20340	0.0109799057245254
P25205	Q6UB35	0.0109799047932028
P52737	P63010	0.0109799038618803
P62826	P49589	0.0109798982739448
Q9H6H4	Q5T6F2	0.0109798982739448
P10809	Q9BXP5	0.0109798898920416
Q6ULP2	Q9Y3B9	0.0109798833727836
Q9H6Z4	P40692	0.010979875922203
P11509	P27824	0.0109798740595579
10281	P68032	0.0109798740595579
P68032	Q9UQC9	0.0109798740595579
P68032	O14920	0.0109798740595579
Q562R1	Q9NXB0	0.0109798721969127
P06576	Q9NV88	0.010979869402945
O95433	Q96HV5	0.010979869402945
Q9BUA3	O60506	0.0109798582270741
O00233	P15848	0.0109798563644289
Q9P0L0	Q08J23	0.0109798545017838
O43653	Q00610	0.0109798535704612
Q68CZ6	O95793	0.0109798377379775
Q9UKA2	P45880	0.0109798302873969
P49321	Q6PCT2	0.010979819111526
P30511	Q9BVC3	0.0109797697514295
P51784	P23193	0.0109797623008489
Q96BP2	Q96RQ1	0.0109797623008489
P51460	P12814	0.0109797585755586
Q9Y2T6	Q03252	0.010979757644236
Q96SZ6	Q9UQE7	0.010979757644236
P06744	Q9GZV8	0.010979757644236
P06744	P26842	0.010979757644236
Q14527	O15504	0.0109797464683651
Q8IUC8	P68104	0.0109797399491071
Q8N0U8	Q9BX63	0.0109797399491071
9228	Q9H0E2	0.0109797297045588
Q9HDC9	P56703	0.0109797297045588
O95232	P52951	0.0109797297045588
Q9Y2X3	Q9P2B7	0.0109797297045588
Q8NGN2	Q9H0E2	0.0109797297045588
Q8TC99	O15145	0.0109797297045588
P20042	Q13043	0.0109797297045588
P46087	Q96C28	0.0109797269105911
P21953	Q8N490	0.0109796971082687
Q9BYT8	Q9NP92	0.0109796971082687
Q9HAD4	P46821	0.0109796896576881
P62318	Q9Y2A9	0.0109796850010752
O00178	Q9BRT6	0.010979676619172
A5A3E0	100510688	0.0109796738252043
Q15758	P30049	0.0109796728938817
Q8IUF1	P11177	0.0109796617180109
O00743	P82914	0.0109796598553657
Q3LXA3	Q9H583	0.0109796533361077
Q86V97	Q14331	0.0109796430915594
Q86XS8	Q9UBV2	0.0109796347096562
O14818	Q96AQ1	0.0109796244651079
P28074	Q9Y2D4	0.0109796188771724
P30556	P43243	0.0109796142205595
Q9NRX5	P43243	0.0109796142205595
O94811	Q6PCB5	0.0109796142205595
P43243	P43630	0.0109796142205595
P43243	O95154	0.0109796142205595
Q9UIV1	Q96HC4	0.010979613289237
P14174	Q12797	0.0109796039760112
O75122	P10244	0.0109796021133661
O75964	Q9Y624	0.0109796021133661
P11498	P62979	0.0109795983880758
Q6P3W7	Q9UL18	0.0109795909374952
O95886	Q96Q15	0.0109795909374952
P51398	Q96Q15	0.0109795909374952
Q9UKZ1	Q9Y5T5	0.0109795909374952
Q9UMZ2	Q15154	0.0109795909374952
O43303	Q9C0B0	0.0109795909374952
Q9H4L4	Q9NWB7	0.0109795862808823
Q9UBE0	Q9H0V9	0.0109795816242694
Q96RY5	Q9UKM9	0.0109795816242694
Q96A33	Q6P4Q7	0.0109795657917857
Q07954	O75695	0.0109795620664954
P55058	Q13433	0.0109795434400439
Q9H9B4	P61769	0.0109795415773987
P27348	Q53GS7	0.0109795406460762
Q8TB73	Q9BZZ5	0.0109795369207859
Q56NI9	Q86W42	0.0109795369207859
P10253	P46527	0.0109795369207859
Q86WA8	P27361	0.0109795331954956
P83436	Q53GT1	0.0109795331954956
O95772	O95819	0.0109795331954956
Q9NYQ7	P49327	0.0109795331954956
Q9BXX0	P54709	0.0109795331954956
Q63HK5	P62701	0.0109795294702053
P40692	P05783	0.0109795220196247
O75616	P10155	0.0109795164316892
Q9Y6J9	P30876	0.0109795136377215
Q3YBR2	Q96CT7	0.0109795117750763
Q13426	O43172	0.0109795099124312
Q9P1Y5	Q9UNQ2	0.0109795052558183
Q7Z7C8	Q8TAQ2	0.0109794996678829
Q8WY91	Q9H3U1	0.0109794959425926
Q8TF01	P42167	0.0109794903546571
Q8N0V5	O00571	0.0109794894233345
P09669	O60337	0.0109794829040765
P56937	P09669	0.0109794829040765
Q9Y3Q3	Q12841	0.0109794829040765
O95817	P24462	0.0109794791787862
P27986	Q92542	0.0109794754534959
Q9BT73	P61088	0.010979451239109
P18074	O14763	0.010979451239109
P24666	Q15149	0.010979451239109
Q9Y219	Q9H3K2	0.010979451239109
Q8WWK9	P62910	0.0109794484451413
Q53GQ0	Q9NWW5	0.0109794335439801
Q7Z4V5	Q9NXV6	0.0109794158488512
Q9Y2M5	Q9BZK7	0.010979413986206
Q6P2E9	P19474	0.0109794083982706
Q8NBQ5	Q13049	0.0109794083982706
Q7Z417	Q96A19	0.010979407466948
Q96QA5	Q86VI3	0.0109794037416577
P05026	Q9C005	0.0109794028103351
Q16560	P06280	0.01097940094769
Q9NX46	P30044	0.0109793990850448
P29401	Q99829	0.0109793907031416
P42766	Q9Y282	0.0109793888404965
O76021	Q8WUM9	0.0109793888404965
Q86UL3	Q9H7B2	0.0109793888404965
Q9P2K5	Q15286	0.0109793888404965
Q13308	Q93009	0.0109793888404965
O76021	Q9UPY5	0.0109793888404965
Q92536	P11940	0.0109793888404965
P61619	Q14680	0.0109793879091739
Q96I27	P68032	0.0109793813899159
O00410	Q8N434	0.0109793804585933
O00410	Q9Y616	0.0109793804585933
Q9Y4I1	P28066	0.010979376733303
Q9Y385	Q92597	0.0109793720766901
P22102	P57737	0.010979370214045
P49757	O15056	0.010979363694787
P13473	B7ZAQ6	0.0109793534502387
Q9UJU6	O95613	0.0109793478623032
Q9UDY2	O75175	0.0109793385490775
P15121	Q12882	0.010979332961142
Q9UKT7	P13639	0.0109793310984969
Q96JH7	Q9UK73	0.0109793161973357
Q9UGJ1	Q13137	0.0109793161973357
P55196	A6NL28-2	0.0109793161973357
100507680	O75084	0.0109793161973357
Q9BYJ1	Q9NR12	0.0109793161973357
Q8WVP7	Q8WTW3	0.0109793143346905
Q9P0J0	Q03252	0.0109793134033679
Q16690	P27816	0.0109793059527874
Q562R1	Q9Y217	0.0109792836010456
P00374	Q9UBV2	0.010979282669723
Q92696	Q7Z3U7	0.0109792733564972
P01222	Q8NBP0	0.0109792733564972
Q99943	P31146	0.0109792659059166
Q9NYU1	P48651	0.0109792612493038
O43169	O94910	0.0109792603179812
Q5SWX8	Q6P1M9	0.0109792593866586
Q9Y5J1	P48147	0.010979258455336
Q14019	P19971	0.010979258455336
O60828	P15309	0.010979258455336
Q96B23	P62750	0.0109792537987232
P04626	Q16342	0.0109792537987232
Q15758	O60656	0.0109792528674006
P24522	O60271	0.0109792416915297
P08236	Q9Y256	0.0109792370349168
O95299	P49756	0.0109792342409491
Q86VP6	P49753	0.0109792342409491
Q96EP5	Q86XP0	0.0109792333096265
Q12962	P35580	0.010979232378304
P08133	Q9NZJ7	0.0109792267903685
Q96GC5	Q14657	0.0109792267903685
O15127	Q7L2E3	0.0109792267903685
P83916	O60765	0.0109792267903685
Q9UKB1	Q00587	0.0109792267903685
P82970	Q8N3Z6	0.0109792137518525
Q8NE01	Q9Y337	0.0109792063012719
Q9H0C5	Q9NV66	0.0109792007133364
Q9H649	O00217	0.0109791932627558
Q8IZQ1	Q9NWZ5	0.0109791932627558
P12081	P12956	0.0109791932627558
Q14126	Q15233	0.0109791923314332
Q8N3Y1	P83731	0.0109791867434978
P42677	Q8N4L2	0.0109791867434978
Q9Y2G8	Q14139	0.0109791830182075
Q63HQ2	Q13263	0.0109791755676269
445372	P40227	0.0109791755676269
O94782	Q5NDL2	0.0109791718423366
Q9H819	P27635	0.0109791718423366
Q14999	P62995	0.0109791718423366
Q5T9A4	Q92521	0.0109791718423366
Q9H4A6	Q9BVC4	0.0109791718423366
Q6PKC3	O43657	0.0109791718423366
Q8NF37	Q9BWN1	0.0109791718423366
Q96JJ7	Q9Y6X5	0.0109791718423366
Q86YD1	Q14118	0.0109791718423366
Q9Y3B4	Q9UM22	0.0109791718423366
Q9NXK8	Q9BYI3	0.0109791718423366
Q9BPW8	Q9BV10	0.0109791718423366
P24390	Q7Z7E8	0.0109791718423366
P20930	P02649	0.0109791718423366
P11047	Q9NQZ7	0.0109791718423366
Q86WJ1	O43347	0.0109791718423366
Q8NC60	P43897	0.0109791718423366
A2RTX5	Q71RC2	0.0109791718423366
Q14999	Q08170	0.0109791718423366
P56282	Q96D53	0.0109791718423366
Q9NYQ7	Q96AY3	0.0109791718423366
Q9NYQ7	Q8IZ69	0.0109791718423366
Q9Y4W2	Q14118	0.0109791718423366
Q9BSJ8	Q9NPG1	0.0109791718423366
Q8IZR5	Q96GD4	0.0109791718423366
Q00535	Q13049	0.0109791718423366
Q15029	Q7Z7H5	0.0109791718423366
P06865	Q9UQ49	0.0109791718423366
Q9BVX2	Q8IU60	0.0109791718423366
Q9Y6M4	Q92538	0.0109791718423366
Q96F86	Q9Y3D9	0.010979170911014
Q9H2W6	Q9NVV4	0.0109791699796915
Q9UJS0	P62877	0.0109791690483689
P20020	P07437	0.0109791690483689
P08708	P49458	0.0109791597351431
Q9UG63	Q9NQS3	0.0109791569411754
Q96MW1	Q9H7C9	0.0109791569411754
O95249	Q8WUX1	0.0109791569411754
P49821	O43633	0.0109791569411754
Q9H6R7	Q9HBH0	0.0109791569411754
Q9Y241	Q8IWF6	0.0109791569411754
O00746	Q9UG63	0.0109791569411754
O14893	Q8WUX1	0.0109791569411754
O43913	P13498	0.0109791569411754
Q86XP3	Q96FZ2	0.0109791569411754
Q9NXB9	P56134	0.0109791569411754
Q9H8Y8	Q9NSY1	0.0109791569411754
Q9UBK9	Q8ND04	0.0109791569411754
P62070	Q9ULQ0	0.0109791569411754
Q8IZT6	Q14680	0.0109791569411754
Q5JRX3	Q96S94	0.0109791485592722
Q8N9F0	Q14683	0.0109791485592722
Q9Y468	Q14683	0.0109791485592722
Q4VCS5	Q8WXQ8	0.0109791485592722
Q9Y468	Q9UQE7	0.0109791485592722
Q9UQE7	Q9Y5G3	0.0109791485592722
P06576	Q8N3Z6	0.0109791457653045
Q9Y6M4	Q86X29	0.0109791448339819
Q9UHB6	Q8IWZ8	0.0109791345894336
O76075	Q9BVP2	0.010979133658111
Q9BXS4	O95373	0.0109791215509176
Q9HCE0	P19474	0.0109791159629821
Q5TGS1	P19474	0.0109791159629821
Q9ULT6	P19474	0.0109791159629821
P09603	P19474	0.0109791159629821
P19474	Q16661	0.0109791159629821
P08729	P19474	0.0109791159629821
O00116	Q13361	0.0109791159629821
O94941	P19474	0.0109791159629821
O15244	P19474	0.0109791159629821
Q58A45	P19474	0.0109791159629821
Q9BYG7	P19474	0.0109791159629821
Q01851	P19474	0.0109791159629821
Q8N104	P45880	0.0109791159629821
Q02086	P19474	0.0109791159629821
P45880	P56703	0.0109791159629821
51301	P45880	0.0109791159629821
Q8N1D5	P45880	0.0109791159629821
Q96DX8	P45880	0.0109791159629821
P23471	P19474	0.0109791159629821
28663	P19474	0.0109791159629821
Q6ZNG9	P19474	0.0109791159629821
Q58HT5	P19474	0.0109791159629821
P10114	Q9BX68	0.0109791103750467
Q9BZF9	Q9H0B6	0.0109791094437241
O75964	O43542	0.010979107581079
Q9NNW5	Q709C8	0.010979107581079
Q8NCW6	Q8N4Q1	0.010979107581079
Q8IUS5	Q8TEB1	0.010979107581079
P02794	O95749	0.010979107581079
Q8NBQ5	Q14746	0.010979107581079
P50148	Q6YP21	0.010979107581079
Q96LB3	P12273	0.0109791038557887
P25325	P05026	0.0109791029244661
O00442	Q9UQR0	0.0109790945425629
P62834	Q9NQG5	0.0109790945425629
Q9HC62	Q8IWC1	0.0109790945425629
Q07960	Q8IUD2	0.0109790945425629
Q96GM5	O14641	0.0109790945425629
O00400	P04181	0.0109790861606597
Q96IZ0	A5A3E0	0.010979076847434
O95714	Q9UKV8	0.0109790731221437
Q2M389	P35269	0.0109790731221437
P48651	Q15293	0.0109790684655308
P22626	O14920	0.0109790647402405
O75030	P06733	0.0109790647402405
Q32P28	Q5UCC4	0.010979063808918
Q92598	A1L0T0	0.0109790554270148
P09661	Q16637	0.0109790489077568
P0CG38	Q99832	0.0109790489077568
Q7Z6L0	P06744	0.0109790423884987
P06744	Q96PL2	0.0109790423884987
Q92922	P31150	0.0109790321439504
P61604	Q9H6J7	0.0109790246933698
Q9BR76	P41091	0.0109790228307247
P05089	O15091	0.0109790228307247
P30046	Q9NZ45	0.0109790209680795
P30046	Q8IXI1	0.0109790209680795
Q9H1E3	Q9NPL8	0.0109790209680795
P49754	Q96H55	0.0109790125861763
Q8TDJ6	Q5JTY5	0.0109790125861763
Q6YHU6	Q92508	0.0109790125861763
Q96IY4	Q9H4G4	0.0109790125861763
Q0VGL1	Q7L592	0.0109790125861763
P24158	P54920	0.0109790125861763
P50336	Q8WTW3	0.0109790125861763
Q96B23	Q13492	0.0109790125861763
P15104	P24158	0.0109790125861763
O75953	Q9P2J5	0.0109790125861763
P61326	Q15269	0.0109790125861763
O14763	O75845	0.0109790125861763
Q96EY1	P43362	0.0109790014103055
Q86Z23	Q07065	0.010978982783854
Q92734	Q6ZWI9	0.0109789809212088
101929876	P55196	0.0109789753332734
Q86UP2	Q16787	0.0109789744019508
Q8WVM7	Q9BU76	0.0109789678826928
Q9HCH0	Q15366	0.0109789632260799
P22681	P62081	0.0109789632260799
Q96MM6	Q9Y295	0.0109789622947573
P35670	Q9Y4W2	0.0109789539128541
Q9H078	O94782	0.0109789539128541
P25490	Q01780	0.0109789529815316
Q16822	Q9H6Z4	0.010978939011693
P55795	Q2M243	0.0109789296984672
P01889	O95816	0.0109789203852415
P11940	P49753	0.010978914797306
Q96QK1	P62753	0.0109789064154028
Q96I25	Q14980	0.0109789064154028
Q15287	P67775	0.0109788998961448
Q14181	Q99470	0.0109788971021771
Q9H0U9	Q13445	0.0109788971021771
Q6PKG0	O95297	0.0109788849949836
P49756	P19784	0.010978884063661
Q8NHZ8	P52732	0.0109788756817579
Q9P035	Q9P1Y5	0.0109788561239838
Q92922	O60292	0.0109788505360484
Q9BTC8	A6NHR9	0.0109788458794355
Q9Y2P8	Q6NW29	0.0109788440167903
P30084	Q5TC12	0.0109788328409194
Q9NYY8	P54709	0.0109788319095969
Q9HCU5	Q86XX4	0.0109788309782743
P19387	Q9NSK0	0.0109788253903388
Q8N8Q9	P30040	0.0109788188710808
Q6IQ49	O75787	0.0109788104891777
P12004	P57735	0.0109787825495004
Q9NR48	Q9NXW2	0.0109787788242101
Q9Y2A7	Q14574	0.0109787788242101
P19013	P51784	0.0109787760302424
Q9UNM6	Q9H8H0	0.0109787723049521
Q96A65	P49023	0.0109787648543715
Q8NEW0	P20674	0.0109787536785006
Q9BQ61	Q8NHQ8	0.0109787518158555
Q14160	Q8WXG6	0.0109787415713071
P38159	Q96SA4	0.010978739708662
P25686	Q93063	0.010978739708662
Q9ULX6	P52434	0.0109787387773394
Q13405	O60610	0.0109787313267588
P10768	Q99543	0.0109787303954362
P12235	Q96GE9	0.0109787294641137
3501	Q9NWZ5	0.0109787294641137
O00560	P34931	0.0109787276014685
P01344	O75153	0.0109787182882428
O60313	O75487	0.010978715494275
Q9BW27	Q9HD26	0.0109787117689847
P48643	Q68CZ1	0.0109787117689847
P12532	Q9H1K1	0.0109787052497267
Q7Z333	Q00059	0.010978702455759
P37198	Q9UQC9	0.010978689417243
Q99615	O43529	0.0109786866232752
Q96JC1	O00264	0.0109786801040172
Q9BVC3	Q6NSI4	0.0109786745160818
Q9NX14	Q93084	0.0109786745160818
Q9UBM7	Q9Y4K0	0.0109786745160818
P18206	Q8IUD2	0.0109786661341786
O14776	54865	0.0109786624088883
P0DPH7	Q99615	0.0109786614775657
P60842	O60427	0.0109786437824368
Q13144	P27544	0.0109786381945014
P06753	Q9Y6G3	0.0109786344692111
O94915	P17858	0.0109786242246627
P40238	P51570	0.0109786242246627
Q8N752	O60814	0.0109786074608564
O14561	Q9HCU9	0.0109786009415984
Q15942	O95218	0.01097859069705
Q96EM0	Q92879	0.0109785795211792
Q12931	Q96AT1	0.0109785757958889
P13010	P13645	0.0109785627573728
O95968	Q8N3Y3	0.0109785627573728
Q92643	Q71RG4	0.0109785553067922
P80188	P14550	0.0109785553067922
Q7KZF4	Q8IZ69	0.0109785459935665
Q92485	Q96EI5	0.0109785385429859
Q9HCU4	Q6P4A7	0.0109785376116633
Q14160	Q969X5	0.0109785376116633
O43314	Q9BPW8	0.0109785366803407
O75881	Q16891	0.0109785366803407
Q9Y2R0	O14786	0.0109785366803407
Q9UL03	Q9Y2W6	0.0109785366803407
O75449	P29372	0.0109785366803407
Q01650	Q7Z739	0.0109785320237278
Q9NSI2	Q9H7E2	0.010978527367115
Q71UM5	Q14554	0.010978527367115
O00267	P53611	0.0109785227105021
Q6UN15	Q08211	0.0109785115346312
Q96BT3	Q96HC4	0.0109785078093409
Q99567	O60814	0.0109785040840506
O94952	P62937	0.0109784975647926
P08621	Q9Y4P8	0.0109784938395023
P82909	P11166	0.0109784891828894
Q8NC51	Q8N196	0.0109784873202443
Q16720	O94906	0.0109784826636314
O95831	Q9Y243	0.0109784584492445
Q8N442	Q9UID3	0.0109784537926316
Q8N1S5	P05496	0.0109784509986639
Q9H2G2	Q92997	0.0109784351661801
Q6NUS6	P07305	0.0109784323722124
A3KMH1	Q9C0D3	0.0109784267842769
Q969V5	P35613	0.0109784165397286
Q8N490	Q9NZ01	0.0109784137457609
Q92667	Q9BYD3	0.0109783951193094
P61009	P51649	0.0109783951193094
P48594	Q9NYU1	0.0109783886000514
Q04837	P46940	0.0109783858060836
Q9BSR8	O75306	0.0109783811494708
Q96EP5	P37058	0.0109783755615353
P62266	Q5VXU3	0.0109783755615353
Q9UN86	Q6H9L7	0.0109783755615353
Q9UKX7	Q92764	0.0109783755615353
Q5MJ10	P98179	0.0109783755615353
Q9UKX5	P10515	0.0109783755615353
A2RUG3	Q96EP5	0.0109783755615353
Q96EP5	P43627	0.0109783755615353
Q96EP5	Q96MU5	0.0109783755615353
613266	P98179	0.0109783755615353
O60447	Q9UKX7	0.0109783755615353
Q9UN86	Q96K75	0.0109783755615353
Q52M93	Q9H3G5	0.0109783755615353
P23352	O43660	0.0109783755615353
P98179	Q6UXE8	0.0109783755615353
P98179	Q9UBN6	0.0109783755615353
P62266	P16619	0.0109783755615353
P00492	Q16661	0.0109783755615353
Q9Y5F6	O95816	0.0109783755615353
Q96EP5	Q6ZQN7	0.0109783755615353
Q86T90	P98179	0.0109783755615353
Q96EP5	O00501	0.0109783755615353
P20618	54718	0.0109783755615353
O95264	P25788	0.0109783755615353
Q9UKX7	Q9BZE0	0.0109783755615353
Q96EP5	Q8TE23	0.0109783755615353
P78424	Q9NQH7	0.0109783755615353
Q96EP5	P22532	0.0109783755615353
Q96N20	P98179	0.0109783755615353
P09912	P98179	0.0109783755615353
O43660	Q96K75	0.0109783755615353
P98179	P51811	0.0109783755615353
Q8WXH2	P98179	0.0109783755615353
P98179	Q96S19	0.0109783755615353
Q96EP5	Q5VXM1	0.0109783755615353
10896	P98179	0.0109783755615353
Q8WWZ4	P10515	0.0109783755615353
Q96I76	Q09161	0.0109783755615353
O15266	P98179	0.0109783755615353
A8TX70	P10515	0.0109783755615353
Q6WBX8	P42766	0.0109783755615353
Q6WBX8	P10515	0.0109783755615353
Q9UKF6	Q96PD6	0.0109783755615353
Q96EP5	Q7Z418	0.0109783755615353
Q8TAF8	Q9Y5L4	0.0109783755615353
Q9BRU2	P98179	0.0109783755615353
Q9NQH7	Q9Y3A0	0.0109783755615353
P34897	Q6E213	0.0109783755615353
Q6ZSB9	P62424	0.0109783755615353
Q5JXC2	Q9Y2S7	0.0109783755615353
Q96EP5	Q14003	0.0109783755615353
P42766	399669	0.0109783755615353
P98179	25812	0.0109783755615353
Q96EP5	Q6IE38	0.0109783755615353
Q7Z6W7	P10515	0.0109783755615353
Q96EP5	Q8IXF0	0.0109783755615353
Q96CT7	Q96N46	0.0109783755615353
Q86TC9	Q96EP5	0.0109783755615353
Q96EP5	Q01851	0.0109783755615353
O60733	P98179	0.0109783755615353
Q96EP5	P12829	0.0109783755615353
Q9HC58	P25788	0.0109783755615353
Q96EP5	Q8NFL0	0.0109783755615353
Q96EP5	Q8NH05	0.0109783755615353
Q96EP5	Q30KQ4	0.0109783755615353
Q04844	Q96EP5	0.0109783755615353
Q96EP5	Q9UI17	0.0109783755615353
P98179	Q8NGD1	0.0109783755615353
Q9NU02	P43487	0.0109783755615353
P47914	E9PJ23	0.0109783755615353
O43315	P98179	0.0109783755615353
Q14D04	Q9H3G5	0.0109783755615353
654341	P43487	0.0109783755615353
Q96LR2	P55209	0.0109783755615353
P98179	Q3SYF9	0.0109783755615353
Q8N4W6	Q9UKX7	0.0109783755615353
Q9H3G5	O95409	0.0109783755615353
P55209	O95409	0.0109783755615353
Q9Y5L4	Q96SR6	0.0109783755615353
Q96EP5	P47901	0.0109783755615353
O76095	P43487	0.0109783755615353
O75638	P47914	0.0109783755615353
P08912	O14818	0.0109783755615353
Q96EP5	P22888	0.0109783755615353
P43487	347918	0.0109783755615353
Q86V81	O60741	0.0109783755615353
Q96EP5	P51841	0.0109783755615353
Q07020	Q96SR6	0.0109783755615353
Q99706	P98179	0.0109783755615353
P42766	Q96LM6	0.0109783755615353
P43487	Q9BY84	0.0109783755615353
Q8WWR9	P47914	0.0109783755615353
O60687	P98179	0.0109783755615353
Q9H3G5	O95803	0.0109783755615353
Q9Y2S7	P31275	0.0109783755615353
Q969M2	P98179	0.0109783755615353
374467	O43660	0.0109783755615353
Q0P5N6	Q9NQH7	0.0109783755615353
P55209	O75081	0.0109783755615353
Q9UKX7	Q6IFN5	0.0109783755615353
Q07020	Q674X7	0.0109783755615353
P98179	Q9NZ42	0.0109783755615353
Q96NL1	Q9UN86	0.0109783755615353
P35659	P09086	0.0109783755615353
Q9UPW0	Q96CT7	0.0109783755615353
Q8NGL2	Q86V81	0.0109783755615353
O43612	Q86V81	0.0109783755615353
P00492	P09086	0.0109783755615353
Q9Y2W3	Q9NQH7	0.0109783755615353
P59538	Q9NQH7	0.0109783755615353
Q9UM73	Q9Y2S7	0.0109783755615353
Q96EP5	Q8IUB2	0.0109783755615353
P62266	O43315	0.0109783755615353
Q6PIZ9	Q9NQH7	0.0109783755615353
Q96EP5	P13866	0.0109783755615353
Q9UKX7	Q8NGC4	0.0109783755615353
Q9UN86	Q9NZP8	0.0109783755615353
P29973	P98179	0.0109783755615353
Q9HBX9	P47914	0.0109783755615353
P24310	Q9NQH7	0.0109783755615353
Q96EP5	Q6UX46	0.0109783755615353
Q96EP5	Q8NGD1	0.0109783755615353
Q96EP5	Q13520	0.0109783755615353
Q6ZVF9	P43487	0.0109783755615353
P42766	P40933	0.0109783755615353
Q9NXH3	P43487	0.0109783755615353
Q9UN86	Q6UWI2	0.0109783755615353
Q3YBM2	P42766	0.0109783755615353
Q69YW2	Q96EP5	0.0109783755615353
Q86V81	Q99966	0.0109783755615353
O00170	Q5SQN1	0.0109783746302127
O94923	P13804	0.010978371836245
Q6XPS3	Q9HBG6	0.010978371836245
Q9HBG6	P00797	0.010978371836245
Q86WA6	Q96HC4	0.010978358797729
Q76I76	Q8TED1	0.0109783560037612
Q9BQE3	P07910	0.0109783401712775
O15235	Q9HCU5	0.0109783383086323
Q8WUK0	Q02413	0.0109783252701163
Q9Y6R7	Q06323	0.0109783252701163
P13693	Q00613	0.0109783168882131
Q8TDN6	Q13509	0.010978315025568
Q02978	P25705	0.0109783066436648
P52292	Q9NQ86	0.0109782991930842
Q9Y285	Q9NX40	0.0109782963991165
Q8IWR0	P17987	0.0109782954677939
Q15021	Q8NDI1	0.010978290811181
P08670	P62495	0.0109782898798584
P13797	O95231	0.0109782787039875
P13797	Q8N5S1	0.0109782787039875
Q14739	Q53GS7	0.0109782721847295
Q9Y653	Q92604	0.0109782610088586
Q9NXG6	Q5HYI8	0.0109782610088586
Q9H0C2	P53041	0.0109782610088586
P55735	Q9UHL4	0.0109782610088586
P01920	Q8WV24	0.0109782610088586
Q6P1N9	Q86W74	0.0109782610088586
Q9H6T0	Q9NVH6	0.0109782610088586
P11586	Q8NDA8	0.0109782610088586
Q6NVY1	O00410	0.0109782610088586
Q01085	O75976	0.0109782544896006
O60701	P35579	0.010978253558278
Q96D03	Q15046	0.0109782498329877
P35579	Q9NX61	0.01097824703902
Q15173	Q92900	0.0109782302752137
P30989	P07237	0.0109782284125685
Q13573	Q9Y6M1	0.0109781958162784
Q8N7H5	O43143	0.0109781948849558
O43242	Q6UW63	0.0109781874343752
P63172	P61244	0.0109781753271818
Q9BS26	Q99961	0.010978159494698
O14709	P22061	0.010978159494698
Q8TF72	P62913	0.0109781576320528
P36578	Q8TF72	0.0109781576320528
O94906	P26998	0.0109781548380851
Q96T17	O75431	0.0109781399369239
P20020	P0DPA2	0.0109781399369239
Q8N5P1	Q8NHP8	0.0109781352803111
Q49A26	Q8NHP8	0.0109781352803111
Q99615	Q9BTW9	0.010978128761053
Q7Z7M0	Q96JG8	0.010978128761053
Q92569	Q8N4Q1	0.010978128761053
Q9Y512	O76061	0.010978128761053
P42677	Q13523	0.0109780998900532
O75461	P62191	0.0109780980274081
O95070	P00167	0.0109780747443437
O75351	O76031	0.0109780635684728
Q9Y2T5	Q9BVG4	0.0109780626371502
Q9NSE4	Q9UNS2	0.0109780617058277
Q16698	Q14145	0.0109780570492148
Q9H3N1	Q13325	0.0109780514612793
Q92575	P18077	0.0109780514612793
Q15393	Q96RE7	0.0109780458733439
Q8NBS9	Q9Y3B9	0.0109780440106987
Q9Y606	Q9H0W5	0.0109780430793762
Q9H9B4	P06899	0.0109780384227633
P08962	P51665	0.0109780365601181
Q9NV96	P60953	0.0109780253842473
P13674	Q53EU6	0.0109780253842473
Q8IZT6	P11217	0.0109780244529247
Q9Y4E1	Q9UPY3	0.0109780235216021
Q99598	Q9BQE3	0.0109780160710215
P17066	Q8WUJ1	0.0109780095517635
O95158	Q9HCU4	0.0109779965132474
Q8NBM4	O43542	0.010977990925312
Q9Y6E0	Q86UE4	0.010977990925312
P81408	P53634	0.010977984406054
O43242	P38405	0.0109779778867959
P55145	Q9BQ69	0.0109779695048928
Q14240	P0DP24	0.0109779639169573
O00151	Q9H223	0.0109779639169573
P61019	Q53EU6	0.0109779639169573
P61081	P56545	0.0109779490157961
P78527	P22087	0.010977947153151
441430	P31947	0.0109779415652155
P27695	P50542	0.010977940633893
P02766	P04062	0.0109779331833124
Q6UWQ5	P82650	0.0109779238700866
P49790	Q5D862	0.0109779220074415
Q6ZUX7	Q13885	0.0109779061749577
O00178	O14965	0.0109778875485062
P62987	Q9C026	0.0109778847545385
Q92665	O43504	0.0109778838232159
P07900	Q8NFH8	0.0109778819605708
Q8N6R0	Q7Z3C6	0.0109778670594096
O15530	Q9NS69	0.0109778624027967
P08865	Q9HAY2	0.0109778614714741
Q8WXF1	O15182	0.0109778540208935
Q53GS7	O94763	0.0109778484329581
Q68DQ2	Q9BRZ2	0.0109778484329581
P17612	A0AV96	0.0109778484329581
Q9NX05	Q9NUU7	0.0109778484329581
Q9UI26	Q92560	0.0109778484329581
Q9H3U7	O75153	0.0109778484329581
O15063	Q9P2D6	0.0109778484329581
Q9H3U7	Q9NZM3	0.0109778484329581
Q8WU79	Q9NZM3	0.0109778484329581
Q8WU79	O75153	0.0109778484329581
P17252	A0AV96	0.0109778484329581
Q6PIW4	Q01813	0.0109778437763452
Q562R1	Q9UQR1	0.0109778391197323
Q96C92	Q8NI36	0.0109778326004743
Q14315	P51153	0.0109778279438614
P78310	Q53S58	0.0109778260812163
O60264	O60841	0.010977815836668
Q15942	P61204	0.0109778139740228
P19440	Q9H4I3	0.0109778121113777
Q9BY77	Q9UKY7	0.0109778037294745
O95159	Q9BSD7	0.0109777990728616
Q9NRV9	Q00169	0.0109777962788939
Q96I24	O43826	0.0109777906909585
P25205	Q9UPP1	0.0109777823090553
Q15942	Q2T9J0	0.0109777813777327
Q86W34	Q9H6Z4	0.0109777813777327
Q9BQ67	Q53RD9	0.0109777776524424
Q9UBX5	P15880	0.0109777757897973
P51571	Q9UN72	0.0109777757897973
84809	P40925	0.0109777757897973
Q9NPZ5	Q15005	0.0109777748584747
P08236	P20062	0.0109777748584747
Q14641	Q9Y5Z4	0.0109777655452489
P13224	P28838	0.0109777506440877
P78356	Q86UE4	0.0109777469187974
P20719	P62906	0.0109777329489588
Q96IU4	O00264	0.010977728292346
Q02543	P49356	0.0109777208417654
P35579	Q9BZE4	0.0109777208417654
Q9P215	Q9Y5A9	0.0109777189791202
P11586	Q9NWY4	0.0109777189791202
Q92616	Q04864	0.0109777189791202
Q9H8W3	Q96F07	0.0109777189791202
Q5BKZ1	O95208	0.0109777189791202
O14497	P12107	0.0109777050092816
Q96GS6	O43301	0.0109777050092816
P20337	Q8N9N7	0.0109777050092816
P41273	Q5T160	0.0109777050092816
Q8TCG1	O75179	0.0109777031466364
P51153	Q9BRX2	0.0109776994213461
O75947	Q9NRW7	0.0109776966273784
P16298	Q3SY46	0.0109776882454752
Q9BZE1	Q9Y5Y3	0.0109776882454752
Q9H159	Q07866	0.0109776882454752
Q9Y5G6	P16298	0.0109776882454752
Q9UBQ6	Q8IXI1	0.0109776863828301
O15078	P27708	0.0109776845201849
Q96HR9	Q9Y5L0	0.0109776798635721
P21583	O43592	0.0109776789322495
P27695	Q9Y2Q9	0.0109776789322495
O96005	P61224	0.0109776770696043
O15042	Q8N5C6	0.0109776640310883
Q15375	P56192	0.0109776528552174
O00746	Q71U36	0.0109776509925723
O43405	Q8N163	0.0109776491299271
P05067	P00167	0.0109776435419917
Q9NP78	Q5VU97	0.0109776435419917
Q8ND82	P23246	0.0109776388853788
Q9H4F1	Q9BVV7	0.0109776379540562
Q9UQ53	Q96SK2	0.0109776379540562
O94973	Q8IWZ3	0.0109776370227336
Q96N67	P41743	0.0109776249155402
P05412	P39748	0.0109776221215724
O00425	Q96BM1	0.010977616533637
Q8IWU2	Q32P28	0.010977616533637
P09661	Q5JR12	0.010977616533637
P51665	P59282	0.010977616533637
O00425	Q53S99	0.010977616533637
Q99727	O00425	0.010977616533637
Q9Y3U8	Q9BYN8	0.0109776081517338
Q969F9	Q9P032	0.0109775997698307
Q9NVN3	Q53H12	0.0109775997698307
Q9HA64	P28331	0.0109775997698307
Q5T1Q4	P09661	0.0109775969758629
Q96CX3	P09661	0.0109775969758629
P54886	Q8TEQ6	0.0109775923192501
P59665	Q02218	0.0109775904566049
Q9UBC9	Q9Y679	0.0109775904566049
P51970	Q9H4M9	0.0109775904566049
Q9Y657	P53621	0.0109775904566049
P01591	P31948	0.0109775904566049
P07339	Q8NHH9	0.0109775904566049
O95218	Q9NZT1	0.0109775904566049
O75155	P62191	0.0109775699675083
P24534	Q96ER3	0.0109775569289922
Q86UL3	3136	0.0109775522723793
P30532	Q12788	0.0109775494784116
P61224	P07384	0.0109775429591536
Q71UM5	P20645	0.0109775401651859
P20648	Q07866	0.0109775392338633
O95373	O14786	0.0109775373712182
O15379	P11047	0.0109775308519601
O75475	Q9UKF7	0.0109775308519601
P05787	Q96AE4	0.0109775252640247
Q9BQ52	P46977	0.0109775243327021
Q9Y2I2	Q15599	0.0109775234013795
Q99757	152195	0.0109775234013795
Q16610	O95059	0.0109775234013795
O76070	147804	0.0109775234013795
A6ND91	Q16610	0.0109775234013795
O14950	Q9Y2T2	0.010977522470057
Q9H4B6	P06744	0.0109775178134441
P78332	P07900	0.0109775159507989
Q96JQ2	P11166	0.0109775122255086
Q9H1C7	Q02952	0.010977491736412
P51398	Q9BW83	0.0109774861484766
P82933	Q9BW83	0.0109774861484766
O00255	Q8N0U8	0.0109774805605411
Q9UHI6	Q9NRL3	0.0109774637967348
Q9Y2R9	Q8N6M6	0.010977454483509
Q6P047	Q9UGP8	0.010977454483509
O75052	Q9BSV6	0.0109774442389607
P36873	Q96T21	0.0109774442389607
P49247	P51784	0.0109774349257349
Q14126	Q52LJ0	0.0109774274751544
P46926	Q5T160	0.0109774237498641
Q6UXN9	Q6ZSI9	0.0109774200245738
Q99536	Q96GQ5	0.0109774200245738
Q9HD47	P52789	0.0109774116426706
Q9BRT2	Q9BZF1	0.0109774004667997
Q9ULV0	O75396	0.0109774004667997
P06307	P62136	0.0109773939475417
P01308	P62136	0.0109773939475417
Q9H9B4	Q16836	0.0109773855656385
P47929	P28072	0.0109773725271224
Q13363	Q9Y605	0.0109773678705096
Q08J23	Q9BRR6	0.0109773678705096
O14653	Q70UQ0	0.0109773650765419
O75106	P14625	0.0109773641452193
O95271	A6NKZ8	0.0109773529693484
Q16629	Q9UBX3	0.0109773408621549
Q99569	P61247	0.0109773408621549
P22626	Q9UI43	0.0109773222357034
Q96BR5	O95429	0.0109773194417357
Q92889	Q5W0B1	0.0109773064032197
O75665	O14777	0.0109773026779294
P02794	Q6P2E9	0.0109772952273488
Q9NVV4	Q5BJH7	0.0109772952273488
Q71DI3	Q9UMS4	0.0109772942960262
Q15785	P50502	0.010977285914123
Q9H9P8	P35520	0.010977279394865
Q9HB40	O75911	0.0109772775322198
P08574	O15533	0.0109772775322198
O15347	P12830	0.0109772710129618
A6NHL2	Q96H55	0.0109772691503167
P40121	Q15813	0.0109772663563489
Q5JTZ9	P31040	0.0109772663563489
P78527	Q8N9R6	0.0109772607684135
Q9BQP7	Q9Y3C1	0.0109772598370909
P12273	Q9Y314	0.0109772542491555
P49959	P39687	0.010977242141962
P62826	P07948	0.010977242141962
P37802	P49459	0.010977242141962
P63027	Q13283	0.010977242141962
Q53GQ0	P18075	0.0109772309660911
O43396	P02545	0.0109772160649299
P62699	P51784	0.0109772142022848
P43003	Q0P6H9	0.0109772086143493
Q5JTV8	Q8WXA9	0.0109772086143493
Q8NCD3	Q86Y91	0.0109772086143493
Q9H9L3	O75818	0.0109772086143493
P78345	Q5T200	0.0109772086143493
Q9H0U4	Q7L2J0	0.0109772076830267
Q96FJ2	P54920	0.010977198369801
P54725	Q92747	0.0109771946445107
O15294	Q6UWW0	0.0109771806746721
Q8N8S7	Q12905	0.0109771722927689
Q6P2H3	P83436	0.0109771601855754
P49674	Q5PRF9	0.0109771601855754
Q9H074	P55039	0.0109771601855754
Q76NI1	Q9UM54	0.0109771555289626
Q9UMS0	Q15120	0.0109771508723497
Q8NCH0	Q9BV35	0.0109771508723497
Q7Z4G4	Q9H496	0.0109771508723497
Q8WUN7	Q9UFG5	0.0109771508723497
P0CJ78	O15355	0.0109771508723497
P49321	Q9GZU0	0.0109771229326725
O00443	P42356	0.0109771201387047
P84085	Q7LBC6	0.0109771201387047
P84085	P18615	0.0109771201387047
Q9BPX3	Q96C01	0.0109771154820919
P60660	O95076	0.0109771071001887
P60660	Q8WWH4	0.0109771071001887
Q8WVC6	Q9HAV7	0.0109771052375435
P62316	Q5XKP0	0.0109770996496081
Q9NYU2	Q8IZ83	0.0109770996496081
Q32P28	Q08170	0.0109770996496081
O75880	Q14197	0.0109770996496081
Q96AE7	P09429	0.0109770996496081
P52815	Q8NEW0	0.0109770996496081
O00255	Q5RI15	0.0109770996496081
O75354	P63241	0.0109770996496081
Q9UBC2	Q5T0W9	0.0109770959243178
Q09013	Q9HC38	0.0109770856797695
P08865	266971	0.0109770754352211
Q14181	Q8TEB1	0.0109770754352211
Q8WUY8	Q06481	0.0109770754352211
Q9Y5K6	Q9NPD8	0.0109770726412534
3323	P62333	0.0109770698472857
Q8IZL8	O15067	0.010977067053318
Q9UKM9	Q9BX40	0.0109770614653825
O15155	Q99623	0.0109770549461245
Q99871	Q15477	0.0109770400449633
Q9Y285	O95747	0.0109770353883504
P82664	Q13428	0.0109770307317376
P29992	P34931	0.0109770288690924
P18850	O75352	0.010977023281157
Q86T03	Q5JTZ9	0.010977023281157
P14625	O00258	0.010977023281157
Q5VT66	Q7L5D6	0.010977023281157
Q9H9S5	Q9Y3Z3	0.010977023281157
Q9H9P8	Q9Y320	0.010977023281157
Q5SNT2	Q14202	0.010977023281157
Q96SB3	Q9NUL7	0.010977023281157
Q9NXK8	Q9Y320	0.010977023281157
P38432	O43824	0.010977023281157
Q9NTX5	Q5W0B1	0.010977023281157
Q9UBB6	Q9BRR6	0.010977023281157
Q2T9J0	P35249	0.010977023281157
Q9P0M9	Q9H0W5	0.010977023281157
Q4G148	Q6R327	0.010977023281157
Q96SB3	P82932	0.010977023281157
O60291	Q96HI0	0.010977023281157
Q9BTT6	Q96GX1	0.010977023281157
Q5JTZ9	Q6NTF9	0.010977023281157
Q9BU02	Q14696	0.010977023281157
O75419	P81408	0.010977023281157
Q9HCU4	P61289	0.010977023281157
Q9HB40	Q9Y5Q8	0.010977023281157
Q13576	Q8IW92	0.010977023281157
Q9H9S5	O43592	0.010977023281157
P51530	Q9Y4P3	0.010977023281157
Q96TC7	Q9Y2X9	0.010977023281157
Q9H992	O60830	0.010977023281157
Q9Y2I1	Q9Y673	0.010977023281157
Q9UPY3	P54802	0.010977023281157
Q9BZG8	Q9BSD7	0.010977023281157
Q9BZG8	Q9UM00	0.010977023281157
Q9UPY3	P98153	0.010977023281157
O94813	P06400	0.010977023281157
Q6NUS6	Q15390	0.010977023281157
Q92536	P07225	0.010977023281157
P05067	Q9NZJ7	0.010977023281157
Q92733	Q96AA3	0.010977023281157
Q96EE3	P61224	0.010977023281157
Q8TB36	Q12834	0.010977023281157
A8MV81	Q8IV08	0.010977023281157
Q99757	Q9H974	0.010977023281157
Q96T37	O95900	0.010977023281157
Q96EN8	Q86Y39	0.010977023281157
P81408	Q8TBP6	0.010977023281157
Q8IY95	Q9BY67	0.010977023281157
Q8N4T8	Q8IW35	0.010977023281157
Q9NYU1	Q70CQ3	0.010977023281157
P12109	P54764	0.010977023281157
Q13685	Q495W5	0.010977023281157
Q9NUL7	P35556	0.010977023281157
P16930	P56381	0.010977023281157
Q99741	Q86YV9	0.010977023281157
Q9NT22	Q9H5H4	0.010977023281157
O60704	Q5XKP0	0.010977023281157
Q92604	Q7Z3C6	0.010977023281157
Q8NCW6	Q9UKV5	0.010977023281157
P55268	Q5HYK3	0.010977023281157
Q08431	Q9BVK2	0.010977023281157
Q9Y285	Q8NB49	0.010977023281157
Q10469	P04920	0.010977023281157
P11047	A0AVF1	0.010977023281157
Q9NVW2	Q8N5K1	0.010977023281157
P08253	Q9UI42	0.010977023281157
Q10469	P12694	0.010977023281157
Q86YZ3	Q16222	0.010977023281157
P55084	O94813	0.010977023281157
Q92973	P13591	0.010977023281157
Q6UW78	Q9UBB6	0.010977023281157
Q8WZA1	O94782	0.010977023281157
O43379	Q9UPY5	0.010977023281157
O94822	Q6UW63	0.010977023281157
Q8NE01	Q6P4I2	0.010977023281157
Q96EC8	Q9Y3D0	0.010977023281157
Q8WXG9	Q9BTT6	0.010977023281157
O95297	P56962	0.010977023281157
Q9H4B7	Q9P032	0.010977023281157
Q9NZ45	Q9NPF0	0.010977023281157
Q76I76	Q9H7C9	0.010977023281157
Q8N1F7	Q92838	0.010977023281157
Q2T9J0	Q96D53	0.010977023281157
O43529	Q6PI48	0.010977023281157
Q14696	Q8TED1	0.010977023281157
Q14964	Q06481	0.010977023281157
P51805	Q9NP73	0.010977023281157
O43323	Q7Z6Z7	0.0109770195558667
P20042	Q14694	0.0109770195558667
Q12792	O94929	0.0109770176932215
Q92610	Q9NR30	0.0109770130366086
Q5T6F2	P61586	0.0109770065173506
Q8TEW0	Q9NYI0	0.010977005586028
Q9NYI0	Q5VUJ6	0.010977005586028
A6NHL2	Q5JSZ5	0.0109769878908991
P46063	P05091	0.0109769832342863
Q9BRY0	Q14703	0.0109769832342863
P30838	Q96C19	0.0109769823029637
P51812	Q16630	0.0109769823029637
P27695	Q9NYB9	0.0109769776463508
Q9BTC8	P26196	0.0109769757837057
Q9UI10	Q99720	0.0109769683331251
P35269	Q9Y5Q9	0.0109769636765122
P30926	P17066	0.0109769599512219
Q63HQ2	P17066	0.0109769599512219
O15047	Q969Q0	0.0109769515693187
Q5SVZ6	P53999	0.0109769478440284
P15559	Q9Y3A5	0.0109769394621253
Q9UBM7	O43913	0.0109769301488995
P01034	Q14145	0.0109769273549318
Q6ZRV2	Q9NXX6	0.0109769273549318
Q92747	Q16595	0.0109769245609641
Q9UBM7	P45877	0.0109769245609641
P45877	P62070	0.0109769245609641
Q53G59	O15460	0.0109769199043512
Q9UBM7	Q9HC38	0.0109769161790609
Q9UMS4	Q86UW6	0.0109769143164157
Q9Y5K8	P10636	0.0109769077971577
Q86V85	Q9UIA9	0.0109768891707062
Q9GZS3	Q02080	0.0109768873080611
Q9GZS3	Q5T8I9	0.0109768873080611
400359	Q96EI5	0.0109768854454159
P05019	P62993	0.0109768854454159
P08708	P60606	0.0109768854454159
P46783	Q96SF2	0.0109768854454159
P62753	Q6S5H5	0.0109768854454159
P63208	Q7Z5A7	0.0109768854454159
Q08ER8	P46783	0.0109768854454159
P99999	Q8IU57	0.0109768854454159
445372	Q9Y383	0.0109768854454159
P08708	Q96DL1	0.0109768854454159
Q9UKR0	Q9UHV9	0.0109768854454159
Q8TBB6	P60900	0.0109768854454159
Q9Y5U5	P63208	0.0109768854454159
P62424	Q9NPB3	0.0109768854454159
P22695	Q9UBW7	0.0109768733382225
Q8NCR0	Q9Y5J9	0.0109768705442547
Q9H8Y8	Q8NCR0	0.0109768705442547
Q16740	Q9H6R0	0.0109768705442547
P32119	653316	0.0109768696129322
O43447	O15117	0.0109768696129322
P32119	Q8NGP4	0.0109768696129322
O43447	Q8IYD9	0.0109768696129322
P54819	P03999	0.0109768696129322
O43447	Q9NVP4	0.0109768696129322
P32119	Q3YBR2	0.0109768696129322
P54819	Q8NGC4	0.0109768696129322
O43447	P58511	0.0109768696129322
P32119	P24310	0.0109768696129322
P18669	Q9HCQ7	0.0109768696129322
P36873	Q7Z7C7	0.0109768696129322
A2RUG3	P36873	0.0109768696129322
Q52M93	O43447	0.0109768696129322
P45844	P30048	0.0109768696129322
O43447	Q9H832	0.0109768696129322
P32119	Q9HC57	0.0109768696129322
O43447	Q9BZR9	0.0109768696129322
Q14515	P30048	0.0109768696129322
O43447	Q8NET8	0.0109768696129322
O43447	O15244	0.0109768696129322
O00238	O43447	0.0109768696129322
O43447	Q6IQ26	0.0109768696129322
442523	P30048	0.0109768696129322
P27635	Q8WWQ2	0.0109768696129322
Q9ULV5	P36873	0.0109768696129322
Q8N8S7	P60174	0.0109768668189644
Q86YQ8	Q15019	0.0109768640249967
O75365	P46459	0.010976861231029
Q8N7X8	Q12907	0.0109768500551581
P53985	Q9NRU3	0.0109768453985452
Q99576	Q9BW92	0.0109768453985452
O75251	Q8WVV5	0.0109768453985452
P51530	Q9NUG6	0.0109768453985452
P58340	Q9P0J0	0.0109768453985452
Q5T160	P30520	0.0109768453985452
728071	Q96RL7	0.0109768453985452
Q9H8G2	Q15532	0.0109768453985452
Q14498	O15182	0.010976823978126
P15848	P09543	0.010976817458868
Q16637	Q15070	0.0109768118709325
Q6Q0C0	Q9P0K7	0.01097681093961
Q8WUH6	O43818	0.0109768062829971
Q10471	Q96FV9	0.0109768062829971
O43815	P08238	0.0109767913818359
Q9H244	Q9NY33	0.0109767839312553
Q9NY33	Q8NFY4	0.0109767839312553
P53007	P39687	0.0109767718240618
Q96K76	Q99536	0.0109767708927392
Q9UBC2	Q86UK7	0.0109767569229006
Q9NVH6	Q7Z4W1	0.0109767504036426
Q9ULE6	Q96EV2	0.0109767327085137
Q96D53	Q9BSD7	0.0109767327085137
Q08188	P30101	0.0109767317771911
P35611	Q9HAV0	0.0109767271205782
Q9H2D1	P43487	0.0109767131507396
Q9HBL6	P43487	0.0109767131507396
Q96PD7	P43487	0.0109767131507396
O95221	P43487	0.0109767131507396
79822	P43487	0.0109767131507396
Q59EK9	P43487	0.0109767131507396
P55347	P43487	0.0109767131507396
P18440	P43487	0.0109767131507396
Q7L622	P43487	0.0109767131507396
P31371	P43487	0.0109767131507396
145946	P43487	0.0109767131507396
P43487	Q01664	0.0109767131507396
Q0VDD7	P43487	0.0109767131507396
Q6PJG9	Q96GX9	0.0109767066314816
P19338	Q68DI1	0.0109767001122236
Q08211	Q5VT06	0.0109766982495784
Q99758	Q9HBG6	0.0109766917303204
P43251	P46821	0.0109766917303204
O75419	Q9C0F1	0.0109766917303204
Q6P1J9	Q6PJG6	0.0109766917303204
O43709	Q9BRL6	0.0109766917303204
O60613	341350	0.0109766898676753
P61962	85319	0.0109766898676753
O60613	Q9UJ42	0.0109766898676753
O60613	Q9Y6C5	0.0109766898676753
Q5SRR4	O60613	0.0109766898676753
O95232	Q96NT3	0.0109766898676753
O95232	P22004	0.0109766898676753
P61962	Q70Z35	0.0109766898676753
P00558	O75140	0.0109766889363527
Q14498	Q13232	0.0109766870737075
Q96C19	P46459	0.0109766870737075
Q969X5	Q68DK2	0.0109766870737075
Q99707	P13995	0.0109766870737075
Q9Y2P8	Q8IWU2	0.010976686142385
Q9BVC3	P63104	0.0109766824170947
Q06787	O75695	0.0109766786918044
Q9NX07	Q8WY22	0.0109766786918044
Q9UHD9	Q5H9R7	0.0109766786918044
Q9H3P7	P69849	0.0109766786918044
P12270	P59942	0.0109766637906432
Q13427	Q12849	0.0109766609966754
Q8ND56	Q9Y295	0.0109766582027077
P04049	Q12923	0.0109766563400626
Q9UHG3	Q6ZNB6	0.010976648889482
Q6UX04	Q9UKV8	0.0109766479581594
P07954	P30040	0.0109766433015465
Q13045	Q5VV41	0.0109766433015465
Q8NI60	Q5THK1	0.0109766386449337
Q14574	Q15366	0.0109766377136111
P61326	P14866	0.0109766311943531
Q8TC44	P68431	0.0109766144305467
O00154	P12035	0.0109766144305467
P33992	Q9C0E8	0.0109766144305467
O00154	P48668	0.0109766144305467
P13646	Q15208	0.0109766144305467
Q9NPJ6	Q70E73	0.0109766144305467
P63165	Q969V6	0.0109766144305467
P61106	Q9UPS8	0.0109766144305467
Q9Y448	O14737	0.0109766144305467
Q7Z3D4	Q71U36	0.0109766144305467
Q86WR0	Q8IUE6	0.0109766144305467
Q9NSB2	Q96M89	0.0109766144305467
O75665	Q9NSB2	0.0109766144305467
O94986	Q96AG4	0.0109766144305467
Q562R1	Q6MZP7	0.0109766144305467
P08779	Q8WVK7	0.0109766144305467
O75410	P04259	0.0109766144305467
P13646	Q6FI81	0.0109766144305467
Q99426	Q9NQ86	0.0109766144305467
Q92543	P24941	0.0109766144305467
Q15428	P04908	0.0109766144305467
P08729	Q14978	0.0109766144305467
Q96FJ2	P54132	0.0109766144305467
Q8WVJ2	Q9UGR2	0.0109766144305467
Q9UPN4	Q9NSB2	0.0109766144305467
Q8TC44	Q96C19	0.0109766144305467
P55795	Q3ZAQ7	0.0109766144305467
Q9NQ86	Q9Y5X1	0.0109766144305467
P08729	O00429	0.0109766144305467
P14324	Q9NQC7	0.0109766144305467
Q9H5Z1	P49753	0.0109766144305467
Q96DT0	P15531	0.0109766144305467
Q13561	Q969V6	0.0109766144305467
P08729	Q9Y450	0.0109766144305467
P55795	Q8TAD4	0.0109766144305467
Q7Z3T8	Q9NPJ6	0.0109766144305467
P46087	A2RUB6	0.0109766144305467
Q9NSB2	Q96C92	0.0109766144305467
O00541	Q4KMP7	0.0109766097739338
P61626	P48735	0.0109766088426113
Q8N3E9	Q15291	0.0109766060486435
P62249	Q9NUU7	0.0109765725210309
Q8N983	O75179	0.0109765557572245
P29597	Q9H0S4	0.0109765483066439
Q9H293	O60568	0.0109765483066439
O95271	Q9UPQ0	0.0109765483066439
P34896	Q9UIW2	0.0109765417873859
P49790	Q96GA3	0.0109765417873859
Q3YEC7	O75569	0.0109765417873859
Q709F0	Q7Z333	0.0109765315428376
Q9NTG7	Q9BQC6	0.0109765315428376
Q86V81	P0DJD0	0.0109765278175473
Q9NYF8	Q12979	0.0109765278175473
Q9BTD8	Q96C19	0.0109765250235795
Q14574	Q9NTU7	0.0109765222296118
O60506	Q9Y586	0.0109765185043215
O00168	P14735	0.0109765138477087
Q8WXG6	P68400	0.0109765138477087
O75179	Q96EK5	0.01097649987787
P36542	F5GYL9	0.0109764980152249
P60510	P35556	0.0109764952212572
Q8TBR7	Q96BW9	0.0109764952212572
Q13685	Q8N6Y1	0.0109764952212572
P78318	Q9HC56	0.0109764952212572
O00754	P49959	0.0109764952212572
Q96IX5	E5RIL1	0.0109764952212572
Q99959	Q8NC56	0.0109764952212572
Q13685	Q9UJA3	0.0109764952212572
Q9BU02	Q96S44	0.0109764952212572
Q14202	Q86TM6	0.0109764952212572
Q7Z2K8	Q86YD1	0.0109764952212572
O00116	Q70CQ3	0.0109764952212572
Q5VUD6	Q9NYR9	0.0109764952212572
Q10471	Q8IUR0	0.0109764952212572
P14649	O00311	0.0109764952212572
Q07954	Q8N9N8	0.0109764952212572
Q8N7H5	Q9UJ14	0.0109764952212572
Q6UXM1	P13639	0.0109764952212572
Q86T24	O00311	0.0109764952212572
O94966	Q96D09	0.0109764952212572
Q6UWP8	O43148	0.0109764952212572
Q8NDZ2	Q9NPI6	0.0109764952212572
Q13888	Q5W0B1	0.0109764952212572
O75251	Q658P3	0.0109764952212572
Q8IY26	A6NED2	0.0109764952212572
Q14766	P56556	0.0109764952212572
Q9NZJ5	P78346	0.0109764952212572
P13674	Q9H0W5	0.0109764952212572
Q9H7D7	O43405	0.0109764952212572
P36897	Q92802	0.0109764952212572
O43405	Q86XI2	0.0109764952212572
O95070	O00311	0.0109764952212572
Q86TI2	O94782	0.0109764952212572
Q9NQP4	Q9NVN3	0.0109764952212572
Q9UET6	Q9NV64	0.0109764952212572
P78345	Q9P0T7	0.0109764952212572
Q96SB3	P06737	0.0109764952212572
O43847	Q6IA86	0.0109764952212572
Q9NQP4	Q92569	0.0109764952212572
P20290	P22413	0.0109764952212572
Q16342	Q5VU97	0.0109764952212572
O43405	Q5JTZ9	0.0109764952212572
Q9C0D3	P15586	0.0109764952212572
O94966	Q99627	0.0109764952212572
O95707	Q8WWC4	0.0109764952212572
Q15036	P52429	0.0109764952212572
P42704	Q9NRB3	0.0109764952212572
Q13685	A6NIH7	0.0109764952212572
Q92947	Q6P1Q0	0.0109764952212572
Q9Y4W2	O43772	0.0109764952212572
Q99523	P49005	0.0109764952212572
Q9BRX8	Q9Y512	0.0109764952212572
Q96RL7	P00403	0.0109764952212572
Q9NYJ1	O43719	0.0109764952212572
Q8ND24	A4D1U4	0.0109764952212572
Q92820	O75147	0.0109764952212572
P57740	Q9H497	0.0109764952212572
Q96RL7	Q9P0J0	0.0109764952212572
Q9BVQ7	Q9Y2R0	0.0109764952212572
Q9Y4L5	Q9BV20	0.0109764952212572
Q9Y4D1	O60343	0.0109764952212572
Q8NCR0	Q9Y312	0.0109764952212572
Q9UFC0	Q9Y2W6	0.0109764952212572
Q9Y4L5	Q9BVG9	0.0109764952212572
O43819	Q6P1Q0	0.0109764952212572
O94822	Q6PJI9	0.0109764952212572
Q8TEY7	Q7L5D6	0.0109764952212572
Q9UKU7	Q9UQE7	0.0109764952212572
Q8IXB1	O00258	0.0109764952212572
Q96DZ1	P37287	0.0109764952212572
Q9BU02	Q9P2B2	0.0109764952212572
Q07954	Q8N5D0	0.0109764952212572
Q9Y6J9	Q9UBK9	0.0109764952212572
O00232	Q92838	0.0109764952212572
O95168	O14965	0.0109764952212572
Q96EN8	P17858	0.0109764952212572
P16083	Q15633	0.0109764952212572
P49821	Q6ZT21	0.0109764952212572
P23786	P16035	0.0109764952212572
P78345	Q9Y2R0	0.0109764952212572
O95297	Q99523	0.0109764952212572
Q8TDB4	3323	0.0109764952212572
P49005	P49257	0.0109764952212572
Q7L3T8	Q9UBK9	0.0109764952212572
Q6ZTN6	Q9Y2R0	0.0109764952212572
O43852	P13591	0.0109764952212572
Q9BQT9	Q8IWZ6	0.0109764952212572
Q96DZ1	Q8WY54	0.0109764952212572
Q8N6G5	Q9Y2R0	0.0109764952212572
Q9GZS3	Q9UFG5	0.0109764952212572
Q9NX07	Q9NXR7	0.0109764952212572
Q9Y2W6	Q9H2C2	0.0109764952212572
O95490	Q969F9	0.0109764952212572
Q6UXM1	Q99570	0.0109764952212572
P63027	Q6P4Q7	0.0109764952212572
P51970	Q9HC56	0.0109764952212572
Q96AE4	Q8WVD3	0.0109764952212572
Q13685	Q8IUC8	0.0109764952212572
P38432	Q9NWZ5	0.0109764952212572
Q14202	A6NED2	0.0109764952212572
Q2TAY7	Q9NPF0	0.0109764952212572
O00170	P0DPB6	0.0109764952212572
Q14964	Q6PIW4	0.0109764952212572
P17707	P52434	0.0109764952212572
Q99471	O75896	0.0109764952212572
Q7Z7H5	Q8N0X7	0.0109764952212572
100507703	Q9P0I2	0.0109764952212572
Q68D91	P40938	0.0109764952212572
A4D1U4	Q9GZU8	0.0109764952212572
Q6P087	O43379	0.0109764952212572
Q9BSF4	Q6IA86	0.0109764952212572
Q8TDB4	Q99871	0.0109764952212572
Q6V0I7	Q5SY16	0.0109764952212572
A6NFQ2	O75251	0.0109764952212572
Q8TDB4	Q8IWF6	0.0109764952212572
Q13685	Q96RT1	0.0109764952212572
Q9Y282	P38432	0.0109764952212572
P54760	Q9P032	0.0109764952212572
Q5JPH6	Q12841	0.0109764952212572
Q5BJD5	Q9UET6	0.0109764952212572
P35916	Q9NTJ3	0.0109764952212572
O43405	Q13362	0.0109764952212572
Q6GPH6	Q8IXB1	0.0109764952212572
P51970	Q9BW61	0.0109764952212572
O14579	Q4G0M1	0.0109764952212572
Q8TDB4	Q5VSG8	0.0109764952212572
Q9BPX3	Q6NSI4	0.0109764952212572
Q92947	Q96MH7	0.0109764952212572
Q86XI2	P54802	0.0109764952212572
Q9Y394	Q9Y4C2	0.0109764952212572
Q9H2J7	Q9UHW5	0.0109764952212572
Q9UBU6	Q9P0I2	0.0109764952212572
P51970	Q9H7S9	0.0109764952212572
P49006	Q9H7S9	0.0109764952212572
Q92947	Q96EN8	0.0109764952212572
Q15477	Q1L5Z9	0.010976486839354
Q9Y2R0	Q8IYS0	0.010976486839354
Q8TD26	Q96RT1	0.0109764859080314
Q15029	Q9NQ92	0.010976480320096
P35611	Q69YN4	0.0109764775261282
O75570	P16949	0.0109764728695154
P0DP24	Q8NHV5	0.0109764700755476
O00469	Q8N205	0.0109764700755476
Q8N6N7	Q13283	0.0109764700755476
P13797	Q9UKJ1	0.0109764700755476
Q7L591	O00469	0.0109764700755476
Q9BWL3	Q96P11	0.0109764654189348
P10253	Q5VST6	0.0109764616936445
O15360	Q5TAQ9	0.0109764616936445
Q9HDC9	Q6UWL2	0.0109764616936445
Q9Y6M7	P68366	0.0109764616936445
O76071	Q92802	0.0109764616936445
Q96EH3	Q9BQA1	0.0109764616936445
Q9BTV4	P03928	0.0109764616936445
A6NKZ8	O43852	0.0109764616936445
P78527	Q92551	0.0109764588996768
Q6UB35	Q9HC10	0.0109764579683542
Q6ICH7	P50897	0.010976456105709
P28288	Q9Y4I1	0.010976449586451
O60443	Q00610	0.010976449586451
P00441	P29373	0.0109764421358704
Q9NZM1	Q9HAV4	0.0109764421358704
P07947	P52298	0.0109764393419027
Q9Y421	P08133	0.0109764253720641
Q08380	Q96DA0	0.0109764151275157
P35244	Q93009	0.0109764141961932
Q15058	Q8WUY9	0.0109764076769351
Q9UHX1	Q8WWW8	0.0109763955697417
Q9UHX1	Q6ZS82	0.0109763955697417
Q9UHX1	Q9BZE0	0.0109763955697417
Q9UHX1	P31268	0.0109763955697417
26582	Q9UHX1	0.0109763955697417
P62834	Q86Y82	0.0109763937070965
Q96D31	O94925	0.010976392775774
Q9UBK7	Q12789	0.010976392775774
O95169	Q9NVV0	0.010976392775774
Q13505	Q12768	0.010976392775774
O15228	Q9Y6N5	0.010976392775774
Q8NEY1	Q16539	0.010976392775774
O60499	Q14534	0.010976392775774
Q08397	O60512	0.010976392775774
Q15345	O43542	0.010976392775774
Q9UNW1	Q9H1B5	0.010976392775774
Q9H9J2	Q9NRA0	0.010976392775774
P14854	O43181	0.010976392775774
Q15424	Q9NW38	0.010976392775774
P56937	Q8TAD4	0.010976392775774
O00192	P50748	0.010976392775774
Q96DU7	Q92878	0.010976392775774
Q9BY43	Q14008	0.010976392775774
Q9NXF1	Q6ZN06	0.010976392775774
P08697	Q9BUN8	0.010976392775774
Q8TAA5	O95900	0.010976392775774
O76071	146923	0.010976392775774
P48681	Q00613	0.010976392775774
Q8IVF2	Q92882	0.010976392775774
Q5R3I4	Q96CW5	0.010976392775774
Q9ULX3	Q9UJX6	0.010976392775774
Q92994	Q9NVH1	0.010976392775774
28876	Q09666	0.010976392775774
Q13190	Q6P4E1	0.010976392775774
Q15738	Q0VGL1	0.010976392775774
Q96T68	Q8IY81	0.010976392775774
P09960	100507685	0.010976392775774
Q96DY7	Q9Y4R8	0.010976392775774
Q8NBJ4	Q8NDZ6	0.010976392775774
Q96ST8	O60524	0.010976392775774
Q9C0E2	Q96IY1	0.010976392775774
Q13546	Q8WUH2	0.010976392775774
Q99584	O14949	0.010976392775774
P46782	Q7L2R6	0.010976392775774
O76024	Q8WXR4	0.010976392775774
56154	Q9H1B5	0.010976392775774
P06400	Q96RD7	0.010976392775774
O75208	Q12906	0.010976392775774
Q15554	Q15738	0.010976392775774
Q2TAL5	P00491	0.010976392775774
Q15012	O14981	0.010976392775774
Q15424	Q8NB91	0.010976392775774
Q96T68	Q96ME7	0.010976392775774
Q96D31	O43909	0.010976392775774
Q9NRX5	Q96ED9	0.010976392775774
Q9Y5U2	O14920	0.010976392775774
Q8TAA5	Q9BQC6	0.010976392775774
P56282	Q86XL3	0.010976392775774
P11498	Q9BW91	0.010976392775774
Q92624	Q8N4N3	0.010976392775774
Q92882	Q08J23	0.010976392775774
Q9NTJ4	Q9UHR6	0.010976392775774
Q9HBH1	Q96EY5	0.010976392775774
O43674	Q9NVV0	0.010976392775774
Q8NHV4	Q9P253	0.010976392775774
Q9BXX0	P33908	0.010976392775774
Q5TCX8	O14763	0.010976392775774
Q99459	7682	0.010976392775774
Q9ULA0	Q04323	0.010976392775774
P43356	Q7L5D6	0.010976392775774
O14548	O95169	0.010976392775774
Q9BVQ7	Q8IVT5	0.010976392775774
Q2TAL5	P12036	0.010976392775774
P20839	Q13620	0.010976392775774
O14910	Q96S94	0.010976392775774
Q86UV5	Q9H269	0.010976392775774
Q16539	Q6PJ69	0.010976392775774
Q9H944	Q9Y605	0.010976392775774
Q9Y2X0	Q9Y605	0.010976392775774
Q13459	P78358	0.0109763918444514
Q13325	Q8TDM6	0.0109763890504837
O43396	Q9BUP0	0.0109763871878385
P17066	Q68CZ1	0.0109763834625482
Q53H96	Q9NZJ7	0.0109763797372579
P40429	P11473	0.0109763797372579
P42681	P08559	0.0109763797372579
O60447	P08559	0.0109763797372579
Q86XK3	P08559	0.0109763797372579
Q9NYN1	P08559	0.0109763797372579
Q17RB0	P08559	0.0109763797372579
P40429	O75830	0.0109763797372579
Q9BUA3	P40429	0.0109763797372579
Q8TAA9	Q66PJ3	0.0109763778746128
P34932	P58335	0.0109763704240322
P26038	Q9UGM6	0.0109763694927096
P06280	P63104	0.010976368561387
P30837	P41091	0.0109763583168387
Q9NQ34	O60762	0.0109763517975807
Q14498	Q12840	0.0109763471409678
O00410	Q5T9S5	0.0109763471409678
Q96NL6	P47755	0.0109763471409678
O75369	Q96MT8	0.0109763471409678
A2RUB6	Q9BPU6	0.0109763471409678
P51617	Q8TEU7	0.0109763415530323
P46736	Q04206	0.0109763238579034
P21127	Q658Y4	0.0109763219952583
Q13442	Q1ED39	0.0109763136133551
Q9Y520	Q7RTP6	0.0109763108193874
Q14592	P12109	0.0109763052314519
Q9BSJ2	O14744	0.010976294055581
Q6PKC3	Q9NZQ3	0.0109762884676456
Q96HA1	Q9BU76	0.0109762884676456
Q969N2	P80723	0.0109762884676456
P20073	100101267	0.0109762884676456
P82909	Q13724	0.0109762884676456
P49768	Q8TEX9	0.0109762819483876
Q9NX58	O95343	0.010976274497807
Q15773	206426	0.010976274497807
Q15773	Q8TBB6	0.010976274497807
Q9Y5F9	Q9NX58	0.010976274497807
Q60I27	Q8WVX9	0.010976274497807
Q99627	Q04695	0.0109762707725167
Q16720	Q9P0T7	0.0109762689098715
Q9Y666	Q8NBP0	0.0109762689098715
O00330	P21589	0.0109762689098715
Q9UJC5	Q9ULX3	0.0109762689098715
Q96S52	P32189	0.0109762689098715
Q5VT66	P18074	0.0109762689098715
Q99460	Q9UGU5	0.0109762670472264
P17693	Q86Y56	0.0109762512147426
P56381	P31025	0.0109762474894523
O75746	Q6UX04	0.0109762465581297
Q8NBQ5	P54886	0.0109762353822588
Q96EI5	O95278	0.0109762204810976
P05386	Q9UPN9	0.0109762176871299
Q9H9P8	Q8NC56	0.0109762102365493
Q9BT40	Q9Y3D0	0.0109762102365493
Q8TCG1	Q9H0V9	0.0109762102365493
Q9Y547	O95433	0.0109762102365493
Q9H2V7	Q15818	0.0109762102365493
P51970	P55265	0.0109762102365493
P19022	O60245	0.0109762102365493
Q96MX6	Q9UQ49	0.0109762102365493
Q96AE7	Q53EU6	0.0109762046486139
Q96K80	P60709	0.0109761888161301
Q96SU4	Q8N766	0.010976169258356
Q13813	Q99832	0.0109761673957109
Q9Y262	Q96AY4	0.0109761655330657
O00512	Q9Y265	0.0109761599451303
Q3ZCQ8	O00512	0.0109761599451303
O00512	Q9Y230	0.0109761599451303
P52789	Q9Y256	0.0109761534258723
P10606	Q86YS7	0.010976149700582
Q13492	Q15274	0.0109761469066143
Q92585	P15924	0.0109761441126465
Q8NC96	Q16658	0.0109761394560337
P46060	Q8WTW3	0.0109761357307434
Q13183	P11766	0.0109761320054531
P20336	P11766	0.0109761320054531
Q6IN85	P11766	0.0109761320054531
Q96GD3	P11766	0.0109761320054531
P09093	P11766	0.0109761320054531
Q5JTJ3	P22570	0.010976125486195
P20042	Q9UKJ3	0.0109761226922273
Q7RTW8	P27797	0.0109761171042919
Q13162	Q16690	0.0109761171042919
Q6ZSJ9	P63104	0.0109761171042919
Q63HQ2	P27797	0.0109761171042919
P12643	P05388	0.0109761171042919
Q13162	Q8IUB2	0.0109761171042919
Q3ZCV2	P40926	0.0109761171042919
Q9NQ03	P22392	0.0109761171042919
Q12874	Q96BD8	0.0109761152416467
Q9NQG5	Q8NI27	0.0109761152416467
Q9HCY8	Q7Z4H3	0.0109761105850338
Q15717	P62316	0.0109761087223887
Q14451	P61289	0.0109761068597435
Q15007	Q15075	0.0109761068597435
O75131	Q8WTS6	0.0109760947525501
Q8IVD9	Q12905	0.0109760854393243
Q92922	P21281	0.0109760854393243
O43612	Q9NYU1	0.0109760770574212
P02008	Q9NP97	0.0109760649502277
Q5BJH2	Q9NP97	0.0109760649502277
Q96HM7	Q9NP97	0.0109760649502277
Q8N6C8	Q9NP97	0.0109760649502277
Q9Y5F2	Q9NP97	0.0109760649502277
Q5T6F0	Q9NP97	0.0109760649502277
Q8NDN9	Q9H4A4	0.0109760556370019
Q9UIS9	Q9BRP8	0.0109760528430342
O75461	Q9H6D7	0.0109760463237762
Q86VS8	Q96PY6	0.0109760453924536
P08842	Q9H496	0.0109760342165827
Q13501	Q9UHD1	0.010976018384099
O95568	O43615	0.0109760016202926
Q9UPN4	O95070	0.0109759839251637
Q9BX63	Q9UKV3	0.0109759774059057
Q9H307	Q9BX63	0.0109759774059057
Q86X45	P11177	0.010975974611938
P98164	P13647	0.0109759699553251
Q8IX90	Q86UW6	0.0109759662300348
Q9Y3B7	P49588	0.0109759634360671
P18887	P49711	0.0109759559854865
P49711	Q16630	0.0109759448096156
Q9UK61	Q7Z406	0.0109759354963898
Q12797	Q9NPF0	0.0109759354963898
Q9GZR7	O43824	0.0109759354963898
Q9NX07	P54803	0.0109759354963898
Q5JTZ9	Q9UII2	0.0109759354963898
Q6ICH7	Q14444	0.0109759354963898
P21912	Q8TDW7	0.0109759354963898
Q9H992	Q9NRC1	0.0109759354963898
Q9H992	Q86UT6	0.0109759354963898
Q9P0U3	728932	0.0109759354963898
P10619	Q9UJW0	0.0109759354963898
Q5SWX8	P38117	0.0109759354963898
Q8IUH5	P46821	0.0109759354963898
Q9H173	Q7L8L6	0.0109759354963898
Q8NI60	Q92743	0.0109759354963898
Q9NWQ8	Q9NTK5	0.0109759354963898
P21802	P22695	0.0109759354963898
A2RTX5	Q99417	0.0109759354963898
P03915	Q96AE4	0.0109759354963898
P51553	P60604	0.0109759354963898
Q8WVV5	P68371	0.0109759354963898
Q13888	O00567	0.0109759354963898
Q9P258	Q9UM13	0.0109759354963898
Q8WVX9	Q16739	0.0109759354963898
Q13263	Q9NQR4	0.0109759354963898
Q8NCH0	Q96T17	0.0109759354963898
P63098	P63096	0.0109759354963898
P07199	Q9H9Y6	0.0109759354963898
P22059	Q9BVG9	0.0109759354963898
Q96BY9	O95573	0.0109759354963898
O00255	Q53S58	0.0109759354963898
Q9GZS3	Q8WY07	0.0109759354963898
P07942	O15321	0.0109759354963898
Q13332	Q14204	0.0109759354963898
Q9Y2U9	Q9H0E2	0.0109759354963898
P07942	Q15386	0.0109759354963898
Q8WWI1	Q9NYB9	0.0109759354963898
Q8TC12	Q5JTJ3	0.0109759354963898
O00567	Q9Y2S2	0.01097590662539
P51854	O14980	0.01097590662539
P03951	P11717	0.01097590662539
O00567	Q9C0K7	0.01097590662539
O14980	Q9C0K1	0.01097590662539
Q99665	P11717	0.01097590662539
P16473	O00567	0.01097590662539
Q9GZQ4	O00567	0.01097590662539
Q17R55	O00567	0.01097590662539
Q96KE9	P11717	0.01097590662539
Q8NAP1	P11717	0.01097590662539
P49326	O00567	0.01097590662539
Q9H1K4	Q13433	0.0109758786857128
P20339	Q96G23	0.0109758777543902
Q9P035	Q86SQ7	0.0109758740290999
Q9NWU2	Q5SY16	0.0109758544713258
O00154	Q9H3K6	0.0109758479520678
P35221	Q92563	0.0109758405014872
P35221	Q9H7X2	0.0109758405014872
P35221	Q16612	0.0109758405014872
Q9NPL8	Q5W0B1	0.010975819081068
P50750	P05787	0.0109758172184228
Q96EX3	Q05639	0.0109758153557777
Q9Y5P6	Q14353	0.01097581256181
Q7Z7A4	Q9H2U1	0.0109757957980036
Q9Y262	Q9NWQ9	0.0109757930040359
Q9C0C7	Q12905	0.0109757902100682
Q9P0M9	Q9BZK7	0.0109757808968424
O14495	P49321	0.0109757771715521
Q05682	P14136	0.0109757762402296
P82663	Q86T24	0.0109757659956812
P42785	P51991	0.0109757632017135
Q9UPY6	Q8WX93	0.0109757566824555
P35251	Q9H8G2	0.0109757557511329
P28340	Q9BQ87	0.0109757548198103
P53350	Q9Y6C2	0.0109757548198103
P53350	Q9UHP6	0.0109757548198103
P06737	Q9UNH7	0.0109757520258426
Q00341	O00358	0.010975744575262
O75534	Q9BXP5	0.0109757408499717
Q5JXC2	P50502	0.0109757389873266
P62753	Q86WC4	0.0109757389873266
P0C2L3	Q96EI5	0.0109757389873266
P23284	O60895	0.0109757389873266
O15247	Q96EI5	0.0109757389873266
Q8NH61	Q01085	0.0109757389873266
Q96EI5	Q96B45	0.0109757389873266
Q8IZ63	Q01085	0.0109757389873266
P23284	Q9H1L0	0.0109757389873266
P04271	P62753	0.0109757389873266
P62753	A1A4F0	0.0109757389873266
P62753	Q5TZ20	0.0109757389873266
Q5T9G4	P62753	0.0109757389873266
P23284	P17213	0.0109757389873266
Q6P444	Q96EI5	0.0109757389873266
Q6IF42	Q96EI5	0.0109757389873266
P30518	P23284	0.0109757389873266
P62753	Q9Y585	0.0109757389873266
P19793	P50502	0.0109757389873266
O76013	Q01085	0.0109757389873266
Q5SZJ8	P62753	0.0109757389873266
Q01085	P28715	0.0109757389873266
Q5VT52	P36871	0.0109757389873266
Q04844	P37802	0.0109757389873266
Q5JRK9	Q96EI5	0.0109757389873266
P23284	Q8IYR2	0.0109757389873266
Q9H313	P23284	0.0109757389873266
Q9UI43	P50502	0.0109757389873266
P62753	Q7Z7G0	0.0109757389873266
Q9BR61	P62753	0.0109757389873266
A8MVS5	P62753	0.0109757389873266
A6NDV4	P36871	0.0109757389873266
P50502	Q9H8W5	0.0109757389873266
P54821	P62140	0.0109757389873266
Q8ND82	Q01085	0.0109757389873266
Q9Y6H5	Q96EI5	0.0109757389873266
Q9NWQ9	Q96EI5	0.0109757389873266
Q96EI5	Q7Z5A7	0.0109757389873266
P62753	Q8IZ26	0.0109757389873266
P62753	Q86TJ5	0.0109757389873266
P51817	P62140	0.0109757389873266
Q16478	P50502	0.0109757389873266
P37802	Q99487	0.0109757389873266
Q7RTU3	P50502	0.0109757389873266
P08779	Q96EI5	0.0109757389873266
O95751	Q96EI5	0.0109757389873266
Q5XKR4	P50502	0.0109757389873266
Q8N394	P62140	0.0109757389873266
P62753	A1YPR0	0.0109757389873266
Q9HCQ7	P50502	0.0109757389873266
Q9Y6J8	P50502	0.0109757389873266
Q9H9P2	P62140	0.0109757389873266
Q9BWT3	Q01085	0.0109757389873266
Q9NQC3	Q5UIP0	0.0109757296741008
A8MVW0	P08581	0.0109757175669074
Q96F86	P78356	0.0109757166355848
Q9NZI7	Q92878	0.0109757166355848
Q49AM1	P06454	0.010975694283843
Q7KZF4	P67812	0.010975694283843
O94808	Q00325	0.0109756803140044
Q7Z2W9	O75909	0.0109756784513592
Q8NDV7	Q8IUX4	0.0109756654128432
P68104	P27448	0.010975619778037
Q8TED0	Q14562	0.010975619778037
P30626	P67936	0.0109756179153919
Q92685	P00338	0.0109756141901016
Q9Y587	P35268	0.0109755946323275
Q9Y666	O75694	0.0109755946323275
P35527	O95295	0.0109755937010049
Q9NRX1	Q5TA45	0.0109755769371986
Q5T749	P36871	0.0109755685552954
Q6P2Q9	Q96E40	0.0109755676239728
Q16769	Q8TCJ2	0.0109755611047148
Q9Y421	O95861	0.0109755583107471
Q9Y421	P18206	0.0109755583107471
Q15843	P50281	0.0109755564481019
P12532	Q96EY1	0.0109755536541342
P05141	Q9BPU9	0.0109755527228116
Q16775	Q9HC36	0.0109755415469408
O95721	Q00688	0.0109755415469408
P19838	P28838	0.0109755396842956
P13797	P51805	0.0109755238518118
A4D1U4	P20700	0.0109755154699087
P61962	Q9H582	0.0109755126759409
Q01518	P30566	0.0109754996374249
Q86YZ3	A6NED2	0.0109754959121346
Q9NVA2	Q8NFZ8	0.0109754875302314
O43395	Q9H7E2	0.0109754791483283
O00399	Q86V48	0.0109754661098122
P42566	Q14789	0.0109754661098122
Q15904	Q9UHR4	0.0109754661098122
O60291	Q9H223	0.0109754567965865
P17707	P37198	0.0109754493460059
O95347	Q96DX4	0.0109754474833607
Q9Y277	Q8N6K0	0.0109754409641027
Q99496	Q3MHD2	0.0109754353761672
P68363	Q9ULK0	0.0109754297882318
O14880	Q6R327	0.0109754279255867
Q9UN37	Q92628	0.0109754279255867
P53618	Q9H3E2	0.0109754260629415
Q9H772	P17066	0.0109754260629415
O14639	O14983	0.0109754260629415
Q8TAP6	Q13561	0.0109754260629415
O15371	P78559	0.0109754260629415
Q92616	Q9UBF6	0.0109754092991352
P09493	O75807	0.0109754037111997
P09493	Q99650	0.0109754037111997
Q9NWT8	P42694	0.0109754027798771
Q9P2N5	Q13043	0.0109754027798771
Q9NX63	Q9BRK5	0.0109753990545868
Q96C36	Q96GD4	0.0109753971919417
Q8WWI1	O95749	0.0109753785654902
Q15051	Q92890	0.0109753776341676
O00391	P22087	0.010975376702845
P02763	Q9Y5Z4	0.010975376702845
Q92925	P06899	0.010975376702845
O43920	Q9Y315	0.010975376702845
Q99959	Q9P253	0.010975376702845
P02671	Q9Y5Z4	0.010975376702845
Q9NUQ2	Q86X29	0.010975376702845
P42785	Q02818	0.010975376702845
Q6YHU6	3136	0.010975376702845
Q9H2X3	P29401	0.0109753618016839
P29401	P32971	0.0109753618016839
P19013	P13073	0.0109753608703613
P10606	Q9BU61	0.010975350625813
Q9H2J4	Q8IVD9	0.0109753496944904
Q15390	Q9BSD7	0.0109753422439098
Q2TB90	Q13309	0.0109753375872969
Q9UFC0	Q12834	0.0109753310680389
Q969G3	Q9Y580	0.0109753292053937
2197	Q16777	0.0109753226861357
Q96B26	P53611	0.0109753208234906
Q92973	P48723	0.0109753170982003
Q53G59	Q5H9R7	0.0109753040596842
Q9BXJ9	Q6IAA8	0.0109753012657165
Q12907	Q13509	0.0109753012657165
O00459	Q8NBU5	0.0109752910211682
Q8WW12	P50454	0.0109752910211682
Q96HA1	Q9BSJ2	0.0109752910211682
Q8NC67	Q16891	0.0109752910211682
P27986	Q8NBU5	0.0109752910211682
O60613	Q13643	0.0109752798452973
Q86VI3	Q9H0U6	0.0109752798452973
Q13112	P05198	0.0109752751886844
Q99439	P39687	0.0109752751886844
Q13112	Q96MW1	0.0109752751886844
Q15645	P49411	0.0109752705320715
Q93074	P07814	0.0109752630814909
Q9Y613	P41091	0.0109752546995878
O00410	P10244	0.0109752546995878
O95081	P57721	0.0109752546995878
P04406	Q8N6R1	0.0109752528369426
O95292	P06756	0.0109752509742975
O14727	Q96D53	0.0109752463176846
P02763	Q12906	0.0109752425923943
P19387	P12830	0.0109752425923943
Q8IUX4	Q13557	0.0109752425923943
P27348	Q52LJ0	0.0109752416610717
P40616	Q58EX7	0.0109752379357814
Q5JT25	P78318	0.0109752379357814
O75306	Q12788	0.0109752332791686
Q9H1A4	Q04695	0.0109752155840396
Q8TCG1	Q92997	0.0109752146527171
Q9BRS2	P23588	0.0109752099961042
Q8N684	Q8N5K1	0.0109751978889107
Q14738	P57721	0.0109751978889107
Q8WZ42	O75526	0.0109751978889107
Q9GZM8	Q9UPV0	0.0109751978889107
P63027	Q8WUD1	0.0109751978889107
Q96RQ1	P67775	0.0109751978889107
P32121	Q16514	0.0109751978889107
Q7Z4V5	P35749	0.0109751978889107
Q9Y4X4	P16989	0.0109751978889107
O76021	Q9Y4X4	0.0109751978889107
Q9NVP1	Q9Y4X4	0.0109751978889107
Q9UGU5	O00425	0.0109751978889107
Q96T88	Q49A88	0.0109751978889107
Q9BPX3	Q9C0D2	0.0109751978889107
O43556	Q9UHB9	0.0109751978889107
Q5XKP0	P40227	0.0109751876443624
P37802	Q9BQE3	0.0109751773998141
P16083	P61165	0.0109751680865883
Q8WUM0	Q9BW19	0.0109751634299755
Q12899	P30260	0.01097515784204
P25205	Q9BW83	0.0109751522541046
P78527	Q06546	0.0109751522541046
Q9P0P0	Q13617	0.0109751475974917
Q674R7	P63104	0.0109751466661691
P09564	P05387	0.0109751466661691
P11168	P05387	0.0109751466661691
Q96L46	Q14257	0.0109751466661691
Q15274	P63104	0.0109751466661691
P83111	O95202	0.0109751420095562
Q9NQZ7	Q86UE4	0.0109751420095562
Q969V5	Q9H078	0.0109751401469111
Q96D05	Q9NQZ7	0.0109751401469111
Q9HD47	P01112	0.0109751401469111
Q9NVA1	P36383	0.0109751401469111
Q13939	O15212	0.0109751401469111
P54727	Q8NH05	0.0109751354902982
Q9Y3I0	Q9UIG4	0.0109751354902982
P18859	Q9P253	0.0109751271083951
Q8IWU6	Q9NVI7	0.0109751028940081
Q6P2D8	Q9Y4B6	0.010975101031363
Q9BTC0	Q9Y4B6	0.010975101031363
Q96GQ7	O60231	0.0109750991687178
O15254	P61163	0.0109750991687178
Q93034	Q9NQ94	0.0109750851988792
Q6UVY6	Q9UL18	0.010975083336234
Q9NSD9	P28676	0.0109750796109437
Q9NRZ9	Q8NBJ4	0.0109750796109437
O43181	Q86TW2	0.0109750796109437
P26885	Q86XT4	0.0109750796109437
O43933	Q9Y2P4	0.0109750777482986
Q92620	Q6PJ61	0.0109750777482986
Q14393	Q63ZY3	0.0109750777482986
Q9H7D7	Q8N3Y3	0.0109750777482986
P55327	O75192	0.0109750749543309
Q2LD37	O95816	0.0109750721603631
O94915	Q96GD4	0.01097506377846
P05455	P05091	0.0109750628471374
P19525	Q969Q0	0.0109750619158148
Q9H2V7	Q92665	0.0109750591218471
O75436	O60749	0.0109750451520085
P46777	P0CK96	0.0109750451520085
P14649	Q9H0E2	0.0109750283882021
P27708	Q08397	0.0109750237315893
Q9NZN8	P62277	0.0109750060364604
Q9BQI0	Q96EU7	0.0109749920666217
P05387	P52306	0.0109749911352992
Q9Y2R5	Q9UNZ5	0.0109749799594283
Q92804	P30203	0.0109749743714928
Q9Y2R0	Q15293	0.0109749734401702
O43865	P16615	0.0109749706462025
Q96DX8	Q12906	0.0109749548137187
P23368	P49792	0.0109749333932995
P48059	P14618	0.010974932461977
P33991	P49643	0.0109749315306544
Q8IWZ6	Q9Y230	0.0109749305993318
Q9Y2U9	O15131	0.0109749296680092
P67870	P17980	0.0109749287366867
Q15291	Q6ZMU5	0.0109749268740415
P55084	O15182	0.0109749259427189
Q00341	P53041	0.0109749250113964
Q9H9G7	Q02577	0.0109749240800738
Q5JTV8	Q14204	0.0109749222174286
Q9UJC5	P30566	0.0109749212861061
Q9BQT9	P35453	0.0109749156981706
P25325	P84085	0.0109749156981706
O14545	Q15070	0.0109749156981706
O60830	O95900	0.0109749156981706
O75306	O95450	0.0109749156981706
O94898	P51530	0.0109749156981706
P43007	Q9Y6J9	0.0109749156981706
P53350	P57105	0.0109749156981706
O14545	P20020	0.0109749156981706
Q8IUC8	Q8N0U8	0.0109749156981706
Q9NVN8	Q9Y385	0.0109749156981706
Q6PGQ7	Q5JVF3	0.0109749156981706
Q9P2K2	Q8TEB1	0.0109749156981706
Q8NFH4	Q9Y385	0.0109749156981706
Q8TCX1	Q5QP82	0.0109749156981706
O95297	Q6IAA8	0.0109749156981706
Q9NTJ5	O43824	0.0109749156981706
Q7L5N7	Q9HAV0	0.0109749156981706
Q969X5	Q96M94	0.0109749156981706
O00461	Q9Y512	0.0109749156981706
Q8NFH4	Q9UGP8	0.0109749156981706
P17931	P80723	0.0109749156981706
P28300	Q8TEB1	0.0109749156981706
P23142	Q9Y385	0.0109749156981706
O43164	Q9BSK2	0.0109749156981706
P63027	Q9H0V9	0.0109749156981706
Q14527	P01137	0.0109749101102352
Q32P28	Q9H3K6	0.01097490824759
P08133	Q9Y267	0.0109748728573322
P08133	Q02410	0.0109748728573322
Q8TDN1	Q9UBX3	0.0109748719260096
100507680	Q13555	0.0109748719260096
P78312	Q9Y3I0	0.0109748700633645
Q14165	O43795	0.010974864475429
Q9BQL6	P53621	0.0109748626127839
Q86XK7	P53621	0.0109748626127839
Q92990	P53041	0.0109748626127839
P53621	Q2M3C6	0.0109748626127839
Q9H221	P53621	0.0109748626127839
Q9NY72	P53621	0.0109748626127839
Q8IXN7	P53621	0.0109748626127839
P53621	Q8IYR6	0.0109748626127839
Q8NA69	P53621	0.0109748626127839
Q12983	P53621	0.0109748626127839
P53621	P06681	0.0109748626127839
Q13618	P60174	0.0109748626127839
Q9P0L0	Q99757	0.0109748607501387
Q2NKX8	Q5TAQ9	0.0109748607501387
Q9ULK4	Q9Y385	0.0109748607501387
P11172	Q9H6D7	0.0109748607501387
Q99598	P27448	0.0109748523682355
Q16698	Q63ZY3	0.0109748477116227
Q562R1	Q9NSV4	0.0109748467803001
P50990	O94826	0.0109748411923646
Q9BTV5	P27816	0.0109748356044292
Q9UJX2	Q96C00	0.010974833741784
O60911	Q9Y285	0.0109748309478163
Q53HC5	Q99720	0.0109748253598809
P32322	Q9H7E2	0.01097481418401
Q96CX2	P61077	0.0109748113900423
Q9HB40	P62191	0.0109748113900423
Q96MX6	O60341	0.0109748113900423
P19623	P63096	0.0109748113900423
P35221	Q7KZI7	0.0109748104587197
Q9BZI7	Q96EL2	0.0109747983515262
Q9Y224	O60925	0.0109747936949133
Q9NYU1	P26583	0.0109747890383005
Q13363	O60830	0.0109747862443327
P04179	Q02218	0.0109747862443327
P62316	Q9NRM2	0.0109747853130102
O95218	P54578	0.0109747676178812
Q9Y3B7	Q8NEM2	0.0109747676178812
Q00688	Q08209	0.0109747527167201
Q9P031	Q96T58	0.0109747452661395
Q7Z406	Q9UBG3	0.0109747443348169
O60499	Q9P244	0.0109747312963008
Q15170	P61421	0.0109747257083654
O00443	P49756	0.0109747182577848
Q49AM3	P63010	0.0109747182577848
Q8N490	Q12965	0.0109747173264622
P00403	Q8N6U8	0.0109747061505913
P00846	Q8NCN5	0.0109746968373656
Q96BR5	O95168	0.010974695906043
P04406	Q9H9B1	0.0109746940433979
Q6P9G9	P15924	0.0109746903181076
P47985	Q96T37	0.0109746884554624
O75694	Q96PX1	0.0109746782109141
P09238	Q9C0C7	0.0109746772795915
Q9C0C7	Q14627	0.0109746772795915
P62318	Q96M86	0.0109746716916561
O14735	P20930	0.0109746679663658
O43852	Q14244	0.0109746605157852
P60981	Q8WUM9	0.0109746595844626
P37268	P12694	0.0109746539965271
P35244	Q5UIP0	0.010974645614624
P17066	653219	0.0109746428206563
P83110	P27708	0.0109746418893337
Q9H0U3	Q14789	0.0109746316447854
O95258	P14625	0.0109746279194951
P11021	P85298	0.0109746092930436
Q6XE24	Q7Z417	0.0109746055677533
Q9BPW9	P20700	0.0109746046364307
Q9BXS4	Q9Y4F1	0.0109746027737855
Q9NWW0	P21333	0.0109746027737855
Q9UJX2	Q7L590	0.0109746027737855
O95721	Q6XQN6	0.0109745915979146
Q86W42	Q9BUJ2	0.0109745897352695
P84243	Q00577	0.0109745850786566
P52209	Q9BSL1	0.0109745813533663
Q13232	Q13613	0.0109745813533663
Q8N0U8	Q9Y5K5	0.0109745813533663
O95299	Q86U38	0.0109745813533663
O00255	Q9UIQ6	0.0109745813533663
Q13325	Q9Y6G3	0.0109745692461729
Q96C36	Q92797	0.0109745590016245
P82980	O00148	0.0109745524823665
Q2M1K9	O00148	0.0109745524823665
Q8TDV5	Q9NX63	0.0109745468944311
Q8WY64	P39748	0.0109745468944311
Q8TAV3	P50897	0.0109745468944311
Q9H1N7	Q9NX63	0.0109745468944311
Q9HB03	Q9NX63	0.0109745468944311
Q6P2I3	P39748	0.0109745468944311
Q8N0V5	Q9NX63	0.0109745468944311
O14933	Q9NX63	0.0109745468944311
Q86UY5	Q9NX63	0.0109745468944311
80319	O95861	0.0109745468944311
P39748	Q9NY35	0.0109745468944311
Q6P1L8	Q9BY50	0.0109745468944311
P39748	P14598	0.0109745468944311
Q6TDP4	P39748	0.0109745468944311
O14604	O15347	0.0109745394438505
Q9BTM1	O15347	0.0109745394438505
O94864	Q8IZH2	0.0109745329245924
Q92544	Q13200	0.0109745254740118
P49006	Q8IY57	0.0109745180234313
O43708	Q9Y3E2	0.0109745170921087
O00178	Q96AG4	0.0109745133668184
Q8N684	O75489	0.0109745115041732
Q9H7D7	Q9BXS6	0.0109745040535926
Q8N726	Q8NBF2	0.0109745021909475
P04181	Q9NZJ7	0.0109745021909475
P45973	O00743	0.0109745021909475
P00492	P28069	0.0109744938090443
P47756	Q9NQ33	0.0109744938090443
P00492	Q9P255	0.0109744938090443
Q9UKF6	Q96MU5	0.0109744938090443
P27694	Q13322	0.0109744938090443
P00492	Q9NTU4	0.0109744938090443
P13010	P59095	0.0109744938090443
Q30KP8	Q9UKF6	0.0109744938090443
Q05066	P13010	0.0109744938090443
Q12870	P50395	0.0109744938090443
Q9HC57	O43660	0.0109744938090443
Q14129	Q09161	0.0109744938090443
O43660	O75031	0.0109744938090443
Q12870	P00492	0.0109744938090443
P25788	Q5VY43	0.0109744938090443
P13010	Q96MM3	0.0109744938090443
P36957	P98196	0.0109744938090443
Q9HCC6	P13010	0.0109744938090443
Q5FYA8	Q09161	0.0109744938090443
5383	Q9UKF6	0.0109744938090443
O14818	Q8NDX2	0.0109744938090443
Q09161	Q9BZM3	0.0109744938090443
P34897	Q8N5U1	0.0109744938090443
P09912	P12956	0.0109744938090443
Q13895	Q8N349	0.0109744938090443
P27694	Q00537	0.0109744938090443
P28074	A6ND48	0.0109744938090443
Q7Z7K2	Q96HS1	0.0109744938090443
P27694	Q9H4D5	0.0109744938090443
P27694	A0PJK1	0.0109744938090443
P36957	Q13507	0.0109744938090443
P34897	O15528	0.0109744938090443
P34897	Q9H6E5	0.0109744938090443
P25789	Q8NG81	0.0109744938090443
P34897	O15041	0.0109744938090443
O43660	Q9NZH5	0.0109744938090443
Q86UC2	Q9UKX7	0.0109744938090443
Q8TAG6	P25788	0.0109744938090443
P29371	Q9UKF6	0.0109744938090443
P00492	Q96S19	0.0109744938090443
P34897	Q86WU2	0.0109744938090443
Q8N9B5	P12956	0.0109744938090443
P12956	Q2M2D7	0.0109744938090443
Q96CT7	P51511	0.0109744938090443
Q6PK81	Q09161	0.0109744938090443
P00492	A6NM11	0.0109744938090443
P00492	55267	0.0109744938090443
P27694	Q9NWF9	0.0109744938090443
P00492	Q9BZM3	0.0109744938090443
P27694	Q6RUI8	0.0109744938090443
P05019	P00492	0.0109744938090443
Q8IYD9	Q9UKF6	0.0109744938090443
Q9UKX7	Q14153	0.0109744938090443
Q76LX8	Q96HS1	0.0109744938090443
Q9BTX7	P00492	0.0109744938090443
Q9UKX7	Q9H832	0.0109744938090443
P34897	Q8NGP6	0.0109744938090443
P13010	Q1MX18	0.0109744938090443
P36957	Q96PG2	0.0109744938090443
P36957	Q86WW8	0.0109744938090443
P25788	A6NLJ0	0.0109744938090443
Q9UKF6	Q9Y5U8	0.0109744938090443
Q15622	Q96CT7	0.0109744938090443
Q13895	Q8N6R1	0.0109744938090443
Q9UKF6	Q6X9E4	0.0109744938090443
P20618	Q9P2K9	0.0109744938090443
Q13895	Q8NGZ9	0.0109744938090443
Q13895	Q86VD7	0.0109744938090443
Q8TD23	P27694	0.0109744938090443
Q8NET6	Q09161	0.0109744938090443
Q9UKX7	Q8IYD9	0.0109744938090443
Q6ZR37	Q09161	0.0109744938090443
Q9BXY8	Q9UKX7	0.0109744938090443
Q9NZS9	P00492	0.0109744938090443
Q9UKX7	Q495C1	0.0109744938090443
Q9P1Q5	Q9UKX7	0.0109744938090443
O43660	Q9UEE5	0.0109744938090443
Q96LT6	Q96HS1	0.0109744938090443
Q2M3R5	Q09161	0.0109744938090443
Q9UBP8	P00492	0.0109744938090443
P13010	Q5HYL7	0.0109744938090443
P13010	P0DTE4	0.0109744938090443
Q13519	Q9UKF6	0.0109744938090443
Q9Y2S7	Q9UKR0	0.0109744938090443
P51841	P29692	0.0109744938090443
Q8TCU3	Q09161	0.0109744938090443
A8MVS5	Q96HS1	0.0109744938090443
P08912	P47756	0.0109744938090443
O14569	Q9UKF6	0.0109744938090443
Q9H2S9	Q9NQH7	0.0109744938090443
P25789	Q3KNS1	0.0109744938090443
Q969M2	Q86V81	0.0109744938090443
P25789	Q8NH05	0.0109744938090443
O95263	Q13895	0.0109744938090443
O43660	Q9NPH9	0.0109744938090443
P60827	Q96HS1	0.0109744938090443
Q13895	Q13520	0.0109744938090443
P00492	Q12946	0.0109744938090443
Q6ZNG0	Q13895	0.0109744938090443
26582	P00492	0.0109744938090443
P05107	Q9Y2S7	0.0109744938090443
Q1XH10	Q9UKX7	0.0109744938090443
P20618	Q96MT1	0.0109744938090443
P36957	Q9UJU5	0.0109744938090443
P36957	Q5MJ68	0.0109744938090443
Q76NI1	Q09161	0.0109744938090443
Q9UKF6	Q9Y2Y6	0.0109744938090443
O14818	653316	0.0109744938090443
Q9UKF6	P55774	0.0109744938090443
Q9BXX3	P27694	0.0109744938090443
P20618	Q1MX18	0.0109744938090443
Q8NGZ9	P12956	0.0109744938090443
P02795	P62424	0.0109744938090443
P25789	Q2VY69	0.0109744938090443
401535	P29692	0.0109744938090443
Q9Y2S7	Q8TAK6	0.0109744938090443
P36957	Q9Y3Q4	0.0109744938090443
Q13895	Q14515	0.0109744938090443
Q8N6F8	Q96HS1	0.0109744938090443
P00492	Q8N4Z0	0.0109744938090443
Q8IUA0	P25788	0.0109744938090443
Q13895	Q8N3J9	0.0109744938090443
P50553	O43660	0.0109744938090443
Q96I45	Q09161	0.0109744938090443
Q09428	P36957	0.0109744938090443
Q8IUA0	P20618	0.0109744938090443
Q4FZB7	O43660	0.0109744938090443
Q96CT7	1556	0.0109744938090443
P36957	P52951	0.0109744938090443
Q6S8J7	Q09161	0.0109744938090443
P04271	P13010	0.0109744938090443
Q9Y623	P29692	0.0109744938090443
51301	Q96HS1	0.0109744938090443
Q96CT7	Q8WV19	0.0109744938090443
Q9UN86	Q86VD7	0.0109744938090443
Q9BXY8	P27694	0.0109744938090443
P27694	Q9BRI3	0.0109744938090443
P60900	Q9HBG4	0.0109744938090443
P25789	P17787	0.0109744938090443
P55209	Q1ED39	0.0109744882211089
P07099	Q8NBN3	0.0109744742512702
Q63HM1	Q9P2N7	0.0109744733199477
O75874	Q5C9Z4	0.0109744723886251
Q9NRZ9	Q9NYP9	0.0109744677320122
P11279	Q9BSV6	0.0109744640067219
Q02338	Q9NPA8	0.0109744640067219
P22102	3323	0.0109744612127542
P63173	Q9BXS9	0.010974452830851
Q99614	Q14008	0.0109744444489479
O43491	Q15061	0.0109744267538189
P60981	Q99720	0.0109744193032383
O43324	Q9Y388	0.0109744081273674
Q8N5F7	Q07065	0.0109744081273674
Q12769	O60524	0.0109744081273674
Q8IVV7	Q08J23	0.0109743932262063
P27635	Q9Y4C1	0.010974389500916
Q9H0B6	Q8IXJ6	0.0109743671491742
Q9Y6M1	Q12788	0.0109743643552064
Q9Y6M7	Q13724	0.0109743559733033
P49327	O14931	0.0109743541106581
Q5JTW2	Q8NEW0	0.0109743513166904
P18846	Q9Y6A4	0.0109743466600775
Q9NYU2	Q96JB6	0.0109743420034646
O43395	Q2KHM9	0.0109743382781744
P49023	Q9BVA1	0.0109743382781744
Q99729	P46939	0.0109743326902389
P35232	Q96RQ1	0.010974321514368
P10586	Q8WTV0	0.0109743196517229
P17301	P62266	0.0109743196517229
Q9BZE1	Q6PJI9	0.0109743177890777
O14977	P07195	0.0109743103384971
P83916	O43615	0.0109743056818842
Q00613	Q8IY67	0.0109743000939488
Q92905	Q02413	0.0109742954373359
P20042	P62280	0.0109742945060133
P17028	Q9H6R4	0.0109742945060133
Q99595	Q14126	0.0109742870554327
Q16666	P46777	0.0109742851927876
Q6Y7W6	Q9Y4C1	0.0109742833301424
Q8NB25	P52597	0.0109742833301424
101929876	Q8NB25	0.0109742833301424
A3KN83	Q92997	0.0109742833301424
O60925	Q9UNS2	0.010974277742207
Q9Y3E5	Q9Y3D5	0.010974277742207
Q06787	Q96JH7	0.0109742656350135
P68363	Q8N9B8	0.0109742591157555
Q9BUQ8	O75352	0.0109742572531104
P42892	P35249	0.0109742553904652
P43307	Q96RU2	0.0109742516651749
P49590	P62081	0.0109742516651749
P17516	Q9UQE7	0.0109742460772395
P40227	55370	0.0109742451459169
Q15007	Q6UXN9	0.0109742451459169
P20290	P19525	0.0109742432832717
Q96NB3	P20813	0.0109742395579814
P20813	O95777	0.0109742395579814
Q9UBI6	O60779	0.0109742386266589
Q92896	P35610	0.0109742386266589
P49792	Q9ULM2	0.0109742330387234
P35232	Q86VZ1	0.0109742283821105
O00165	O75438	0.0109742255881428
Q9HC77	O96013	0.0109742227941751
Q92820	Q8IX01	0.0109742218628525
Q8TBZ3	Q07021	0.0109742181375622
P49321	P00736	0.0109742106869816
Q9NVH0	Q9H0U6	0.0109742106869816
P07099	Q9H0H0	0.0109742106869816
Q9BRR3	P07814	0.0109742106869816
Q5HYI8	O43542	0.0109742106869816
P69849	Q16763	0.0109742106869816
Q12770	Q9Y3T9	0.0109742106869816
Q9H9P8	O15084	0.0109742106869816
Q92820	Q86YT6	0.0109741864725947
P33947	Q9Y5J9	0.0109741855412721
Q2VPK5	O15118	0.0109741855412721
Q2NL82	Q92597	0.0109741771593689
Q53G59	Q7Z6M1	0.0109741762280464
Q96E22	Q99623	0.0109741743654012
Q13428	Q9HCE1	0.0109741650521755
Q96G23	A2VDJ0	0.0109741613268852
O14980	Q9Y6C9	0.0109741613268852
Q06136	O00459	0.0109741454944014
Q9NVH6	P27361	0.0109741454944014
Q16342	Q96SZ6	0.0109741454944014
Q9Y5Q9	Q7L3T8	0.0109741454944014
O00629	Q9Y6K0	0.0109741436317563
P36896	Q9NYJ1	0.0109741343185305
P49792	Q14980	0.0109741296619176
P55769	Q9BRX9	0.0109741268679499
Q9H0U6	Q9NX40	0.0109741250053048
P62424	Q9Y5A9	0.0109741017222404
Q562R1	Q9GZU7	0.0109740979969501
Q08209	Q6UWP2	0.010974096134305
Q5SY16	Q01831	0.010974096134305
Q06203	P55265	0.0109740803018212
O14641	Q9UJA5	0.0109740775078535
Q9HBH5	P27635	0.0109740775078535
Q12931	O60563	0.0109740775078535
Q12931	Q9H6D7	0.0109740775078535
O75437	P62136	0.0109740747138857
Q96AY3	O14793	0.010974058881402
Q96D46	Q9UNQ2	0.0109740579500794
Q8NFD5	Q96JH7	0.0109740560874342
P07237	O15182	0.0109740514308214
P05386	P12273	0.0109740290790796
Q05682	Q9Y3C0	0.0109740132465958
P61201	O43164	0.0109740085899829
O95490	Q8ND04	0.0109740085899829
Q14165	O00746	0.0109740085899829
Q9BZH6	Q99758	0.0109740085899829
O00159	Q9ULK5	0.0109740085899829
Q7L5N1	O43164	0.0109740085899829
Q9HD45	Q5KU26	0.0109740085899829
Q13618	O75147	0.0109740085899829
O14735	Q9BWH6	0.0109740085899829
Q8N726	O60343	0.0109740085899829
Q9UK61	O14965	0.0109740085899829
P43003	Q96T51	0.0109740085899829
Q9BVQ7	Q13015	0.0109740085899829
O00746	Q15070	0.0109740085899829
P25686	P27482	0.0109740039333701
P60604	P53041	0.0109740030020475
Q9UKF6	P52737	0.0109740002080798
O00743	Q9UBU6	0.0109739964827895
Q9Y3E5	P08237	0.0109739946201443
P49006	P99999	0.0109739704057574
Q6UX04	Q9BY42	0.0109739704057574
Q8TEB9	Q96JG8	0.0109739694744348
P04062	Q13585	0.0109739694744348
Q9BV20	Q8TCX1	0.0109739666804671
O15067	Q8N465	0.0109739648178219
O95470	Q13148	0.0109739629551768
Q15125	Q9UET6	0.0109739582985639
P84077	Q8IXJ6	0.010973940603435
O14802	Q9UPY5	0.0109739350154995
O14950	Q2NL68	0.0109739322215318
Q96JH7	Q99962	0.0109739322215318
Q76I76	Q9Y3E5	0.0109739229083061
Q9NU22	P46734	0.0109739182516932
P04844	A6NGC4	0.0109739089384675
Q15517	P49755	0.0109739070758223
P21333	Q96L12	0.0109738996252417
Q8IUE6	O14787	0.0109738865867257
Q9NPH2	Q6P4Q7	0.0109738819301128
Q9NYS7	Q14011	0.0109738809987902
Q9NP58	P61981	0.0109738605096936
Q7Z5A9	Q9UHX1	0.010973859578371
Q96EY8	O00154	0.0109738586470484
Q9NZB2	Q7Z794	0.0109738586470484
P62857	P09661	0.0109738577157258
Q9HBD1	O14976	0.0109738539904356
Q9UHI6	O43318	0.0109738539904356
Q9UIV1	Q32MZ4	0.0109738539904356
Q9Y678	Q9Y4F3	0.0109738539904356
Q96SK2	Q9BVC4	0.0109738484025001
Q8TF01	P11498	0.010973846539855
P06733	Q14687	0.010973846539855
Q8NAV1	P21333	0.010973846539855
Q13838	O75676	0.0109738418832421
P35869	Q9Y2X9	0.0109738372266292
P35659	Q0JRZ9	0.0109738353639841
Q9ULW0	O95299	0.0109738344326615
Q14160	O43521	0.010973822325468
Q9H871	Q13439	0.010973822325468
Q9P273	Q8NCN5	0.010973822325468
P13284	Q8NCE0	0.010973822325468
P00374	Q9Y2S6	0.010973822325468
Q9ULJ8	O75822	0.010973822325468
Q9UL63	Q13439	0.010973822325468
P41162	Q9BRJ7	0.010973822325468
Q9H1B5	Q9NXV6	0.010973822325468
Q13177	Q13315	0.010973822325468
P50747	Q6UWU4	0.0109738018363714
P07858	Q07812	0.0109737943857908
Q5D862	P61289	0.0109737906605005
P61313	Q71U36	0.0109737897291779
Q14966	Q8N1G4	0.0109737887978553
Q9H0C2	Q9P2S5	0.0109737878665328
Q13370	P05026	0.0109737860038876
Q8NFH4	P11586	0.0109737860038876
Q9UMX0	O43347	0.0109737804159522
Q8IZ73	Q86T24	0.0109737804159522
Q6NVH7	O94906	0.0109737729653716
P17987	Q5FVE4	0.0109737664461135
Q9BYN8	P12273	0.0109737627208232
O75844	P30533	0.0109737608581781
Q99700	Q9GZZ9	0.0109737524762749
Q16831	Q9H0E2	0.0109737496823072
Q9P2R3	Q1ED39	0.0109737496823072
O94955	Q8N4Q1	0.0109737468883395
P21912	O96018	0.0109737459570169
O43395	P55735	0.0109737431630492
Q9NXF1	Q15024	0.0109737338498234
Q5T749	Q13148	0.0109737310558557
P54840	Q9HCE1	0.0109737245365977
Q71RC2	Q6ZU35	0.0109737189486622
Q01082	Q86WT1	0.0109737059101462
Q9Y2P8	P05141	0.0109737049788236
Q5SW79	Q6AWC2	0.0109737021848559
O00151	Q00613	0.0109737021848559
Q9UDY2	Q6VY07	0.0109737021848559
Q05397	O75534	0.0109737021848559
Q9UDY2	Q6P0Q8	0.0109737021848559
Q9UDY2	O15049	0.0109737021848559
Q9NRZ9	P51805	0.0109737003222107
Q9HBH1	Q9Y3B7	0.0109737003222107
Q9BWF3	P25054	0.0109737003222107
Q9Y2X0	O15020	0.0109737003222107
Q9BZH6	O75179	0.0109736891463398
Q9GZS3	Q8WXE1	0.0109736872836947
Q9NYQ6	P22695	0.0109736863523721
Q14982	P25705	0.0109736640006303
Q9H9Y2	Q5T2N8	0.0109736584126949
P50416	Q6ZT12	0.0109736584126949
Q92688	P54920	0.0109736425802111
Q9UI12	Q5BJF2	0.0109736360609531
P56192	P55290	0.0109736360609531
P42677	Q9UNY4	0.0109736323356628
Q71DI3	Q92615	0.0109736304730176
P09471	P35637	0.0109736276790499
Q8WVJ2	Q8WTT2	0.0109736267477273
Q9UHW5	A6ND36	0.0109736220911145
Q8WUH1	P22090	0.0109736220911145
Q02818	Q7L0Y3	0.0109736155718564
O94905	Q5VST6	0.0109736127778887
Q13724	P98175	0.010973609983921
Q9BZF3	Q14739	0.0109736016020178
Q9BTT6	Q13409	0.0109735997393727
P40938	P29122	0.0109735997393727
Q02978	Q9HAW8	0.0109735988080501
Q8NCR6	O95831	0.0109735811129212
Q96G28	Q14126	0.0109735783189535
O60716	Q9UMX5	0.0109735773876309
Q9HD26	Q86Y07	0.0109735606238245
Q13576	P35580	0.0109735475853085
P62841	P56539	0.0109735401347279
Q8WXX5	P03905	0.0109735252335667
Q9BV20	O75688	0.0109735215082764
P09497	Q76LX8	0.0109735177829861
P09497	A1YPR0	0.0109735177829861
P09497	P22532	0.0109735177829861
P09497	A6NKQ9	0.0109735177829861
Q6ZRY4	P09497	0.0109735177829861
P09497	Q8NG81	0.0109735177829861
Q9BUY5	P09497	0.0109735177829861
P09497	Q9Y5Q3	0.0109735177829861
P09497	Q0VAK6	0.0109735177829861
P01040	O14735	0.0109735121950507
Q9UNN8	P54652	0.0109735038131475
Q8TAA9	Q96MM7	0.010973498225212
P51148	P40692	0.0109734758734703
P62308	P10412	0.0109734693542122
O75947	Q8WWI5	0.0109734600409865
Q9UPY3	Q02818	0.0109734600409865
O14966	Q92581	0.0109734600409865
Q9Y6M4	Q8TC07	0.0109734600409865
P50548	Q9H4F8	0.0109734600409865
Q92581	Q9BTY2	0.0109734600409865
P15151	A0PJZ3	0.0109734600409865
Q5SVS4	P30049	0.0109734600409865
O15379	P07197	0.0109734600409865
O15235	Q09019	0.0109734600409865
Q16222	O14910	0.0109734600409865
P19256	Q15155	0.0109734600409865
Q9Y4W6	Q5TF21	0.0109734600409865
Q9NQ55	P25440	0.0109734600409865
Q9NNW5	Q8NEC7	0.0109734600409865
Q5SY16	Q96RD7	0.0109734600409865
Q9NQV6	Q9UNP9	0.0109734600409865
A6NFQ2	Q9UPY3	0.0109734600409865
P15151	Q8WXE1	0.0109734600409865
Q9Y277	Q969Z4	0.0109734600409865
Q99523	Q9GZR5	0.0109734600409865
Q7L9B9	P31948	0.0109734600409865
Q58EX2	Q15155	0.0109734600409865
P49590	Q13505	0.0109734600409865
O43772	O15397	0.0109734600409865
P21359	Q9H4B7	0.0109734600409865
Q96F86	Q92802	0.0109734600409865
Q14498	O60921	0.0109734600409865
Q9Y450	Q8IUX1	0.0109734600409865
O14732	O00311	0.0109734600409865
Q9NZW5	P48735	0.0109734600409865
Q92504	Q92581	0.0109734600409865
P30414	O95503	0.0109734600409865
P35610	Q9Y6N1	0.0109734600409865
P63098	Q9GZT9	0.0109734600409865
Q14257	O60279	0.0109734600409865
Q9NYQ6	Q9H6Y7	0.0109734600409865
P32322	Q9UKZ9	0.0109734600409865
Q96QD9	Q9UH62	0.0109734600409865
Q96P11	Q7LBC6	0.0109734600409865
Q567U6	Q5THK1	0.0109734600409865
P46777	Q9Y4B5	0.0109734600409865
Q9UNX3	Q5VTL8	0.0109734600409865
Q9NWR8	Q5BJH7	0.0109734600409865
Q9Y3D0	Q7Z695	0.0109734600409865
Q96B23	P49756	0.0109734600409865
O43314	Q96SZ6	0.0109734600409865
Q9H1U9	Q9NX00	0.0109734600409865
Q9BXS4	Q7Z5G4	0.0109734600409865
Q9BXW7	Q8IVW1	0.0109734600409865
Q9Y2X3	Q8NC44	0.0109734600409865
Q96EN8	Q86V97	0.0109734600409865
Q9BY67	Q96EY5	0.0109734600409865
Q8NEY1	Q6P4Q7	0.0109734600409865
O00442	O75431	0.0109734600409865
Q9NSE4	Q9NY64	0.0109734600409865
Q92729	Q9HCM3	0.0109734600409865
Q7KZN9	Q3KR37	0.0109734600409865
Q9NQ11	Q9UM47	0.0109734600409865
Q969X5	Q8N4A0	0.0109734600409865
Q7L3T8	Q8IWA0	0.0109734600409865
Q9P0S2	Q96JA1	0.0109734600409865
Q05823	Q9ULX6	0.0109734600409865
P62068	Q92604	0.0109734600409865
Q14012	Q99417	0.0109734600409865
Q6IBW4	Q9NZV5	0.0109734600409865
Q9NVH6	Q8NC44	0.0109734600409865
Q2T9J0	Q9Y6M9	0.0109734600409865
Q8IWF6	Q96DX4	0.0109734600409865
Q9NVW2	Q7Z695	0.0109734600409865
O75419	Q8N4L2	0.0109734600409865
Q15645	Q7L1W4	0.0109734600409865
Q93050	Q9NPD7	0.0109734600409865
P62333	O60637	0.0109734600409865
Q5M775	Q5T9L3	0.0109734600409865
Q8NCE0	O60243	0.0109734600409865
P33316	Q8N5B7	0.0109734600409865
Q9NXR7	P12110	0.0109734600409865
Q8WVM8	O15360	0.0109734600409865
Q96G46	Q9BTY2	0.0109734600409865
Q969X5	Q9P2J9	0.0109734600409865
Q7L5N1	O14757	0.0109734600409865
Q8IUR7	Q8N465	0.0109734600409865
A8MVW0	Q9NUI1	0.0109734600409865
Q8WV16	Q86V97	0.0109734600409865
Q8NHP6	Q16706	0.0109734600409865
Q6P1Q0	Q969Z0	0.0109734600409865
Q14527	Q9UI09	0.0109734600409865
Q9UHI6	A0PJZ3	0.0109734600409865
O00461	P50748	0.0109734600409865
Q9Y3P9	Q9H1A3	0.0109734600409865
Q9NRP0	Q9ULF5	0.0109734600409865
Q92544	Q9UKB3	0.0109734600409865
P01889	O14879	0.0109734600409865
O94886	P45954	0.0109734600409865
Q8N0Z8	Q9Y4I1	0.0109734600409865
Q96MM7	Q07820	0.0109734600409865
O43405	Q96CP2	0.0109734600409865
Q96IT1	Q5JTW2	0.0109734600409865
Q8IUH5	P21802	0.0109734600409865
A5PL33	Q71RC2	0.0109734600409865
P57105	Q12946	0.0109734600409865
Q9BW27	Q6NSJ5	0.0109734600409865
P05026	Q9NZC7	0.0109734600409865
Q1L5Z9	Q9BTY2	0.0109734600409865
Q13315	Q9NQX4	0.0109734600409865
Q9H0U9	Q00535	0.0109734600409865
Q6UVM3	O43292	0.0109734600409865
O94829	Q07820	0.0109734600409865
Q7Z5G4	Q8NBM4	0.0109734600409865
80167	P61421	0.0109734600409865
P23919	Q9NPD7	0.0109734600409865
Q9Y2G0	Q9UPQ0	0.0109734600409865
O00161	Q3YEC7	0.0109734488651156
P57740	Q96CS3	0.0109734330326318
P04844	Q8WUG5	0.0109734199941158
P16615	P18627	0.0109734190627932
P16615	Q8NG75	0.0109734190627932
Q9H9G7	Q8WYL5	0.010973404161632
P85037	P78406	0.0109733967110514
O95573	P40938	0.0109733948484063
P43034	Q9Y5F6	0.0109733864665031
P59095	Q15008	0.0109733864665031
Q14320	P35503	0.0109733864665031
Q14320	Q2M5E4	0.0109733864665031
Q9H013	Q15008	0.0109733864665031
Q13505	Q9Y6G9	0.0109733808785676
P62244	Q9NR22	0.0109733808785676
Q9NP78	Q8IXI1	0.0109733808785676
P35244	O60293	0.0109733799472451
P13928	P53999	0.0109733799472451
P14406	Q9BRK5	0.0109733631834387
Q15599	Q13610	0.0109733631834387
P47871	P38606	0.010973360389471
P38606	P0DTE4	0.010973360389471
P38606	P22888	0.010973360389471
P23142	Q16643	0.010973353870213
Q6JVE9	P21333	0.0109733529388904
100506627	P21333	0.0109733529388904
P50336	P62280	0.0109733510762453
Q9Y6A4	Q9HAU0	0.0109733482822775
P07951	Q08722	0.0109733399003744
Q99536	Q96HC4	0.0109733371064066
Q15436	Q5JPI3	0.0109733249992132
P20226	Q96K12	0.0109733194112777
O95801	Q96JG8	0.0109733194112777
Q14151	P19388	0.0109733110293746
Q8NFI3	Q8IY67	0.0109733110293746
P15090	Q7KZN9	0.0109733063727617
P15090	Q9Y679	0.0109733063727617
Q9H307	Q8IX12	0.0109732924029231
Q92504	P42224	0.0109732914716005
Q6ZXV5	P23634	0.010973285883665
Q9P2Y4	Q9H3G5	0.0109732812270522
P30837	Q8WY36	0.0109732756391167
P35504	Q8TEM1	0.010973266325891
P17844	492303	0.010973266325891
Q8TEM1	Q30KQ9	0.010973266325891
Q15393	Q96QV1	0.010973266325891
Q15393	P11473	0.010973266325891
Q15393	Q13115	0.010973266325891
Q14934	Q15393	0.010973266325891
Q9H4A6	Q86UE4	0.0109732653945684
C9JLW8	Q96GX1	0.0109732598066329
85349	Q14677	0.0109732560813426
80086	Q9Y314	0.0109732560813426
P12081	P31937	0.0109732532873749
P78527	Q969I3	0.010973229072988
Q9NTJ5	Q9NRR5	0.010973229072988
Q8N0Z6	Q99653	0.0109732216224074
Q96IJ6	P20337	0.0109732216224074
Q96HW7	Q09666	0.0109732216224074
Q9HCM4	O15131	0.0109732067212462
P62330	Q9NTZ6	0.0109731992706656
Q8N1F7	Q13148	0.0109731927514076
P55011	Q96PU5	0.0109731899574399
Q9H9B4	Q08379	0.0109731871634721
Q9BXL8	Q09666	0.0109731871634721
2197	Q5TB30	0.0109731871634721
O00330	Q96EL2	0.0109731722623109
P02042	Q9Y490	0.0109731703996658
P49790	P05090	0.0109731703996658
Q75T13	Q16610	0.0109731703996658
P47929	Q96T17	0.0109731703996658
O60506	Q9H1E1	0.0109731703996658
P30153	Q9H1E1	0.0109731703996658
P17858	Q9C0G6	0.0109731685370206
Q96C36	Q15257	0.0109731638804078
Q92485	Q13428	0.0109731582924723
O60884	Q9UK08	0.0109731527045369
O95497	O60884	0.0109731527045369
O43924	O15067	0.0109731508418917
Q9BX40	Q4KMP7	0.0109731461852788
Q53F19	Q8TDQ7	0.0109731350094079
Q9Y4Y9	P24752	0.0109731294214725
Q86Y82	Q9BPW8	0.0109731191769242
Q9UBF2	Q9HC07	0.0109731126576662
O95292	O43765	0.0109731080010533
Q9UGV2	Q9UKG1	0.0109731024131178
O60508	P17026	0.0109731024131178
Q6P9B9	Q8WUJ1	0.0109731024131178
Q8TAF3	Q9H583	0.0109730912372469
Q8NEJ9	Q9UET6	0.0109730903059244
Q86Y46	P13807	0.0109730819240212
Q5JPH6	O60499	0.0109730754047632
Q96RS6	Q9Y570	0.0109730754047632
Q9BSE5	P11279	0.0109730688855052
P11279	Q86YJ5	0.0109730688855052
Q9H1E3	Q9BSH5	0.0109730688855052
O43432	Q92576	0.0109730632975697
Q9NY47	Q71UM5	0.0109730586409568
Q9Y520	P27449	0.0109730549156665
O14975	O43264	0.0109730493277311
P78527	Q9NVT9	0.0109730381518602
Q13217	Q9Y2E8	0.010973029769957
Q92915	P68363	0.0109730223193764
Q96KF7	P68363	0.0109730223193764
P68363	Q96RJ6	0.0109730223193764
P68363	145858	0.0109730223193764
Q9H1C7	P68363	0.0109730223193764
Q8N4V1	Q9H444	0.010973016731441
Q8TCT8	P61421	0.0109730130061507
P00846	Q9BZQ6	0.0109730092808604
Q6IQ49	O43290	0.0109730018302798
O60264	Q14683	0.0109729981049895
Q9BVC3	P29122	0.0109729934483766
Q9Y2H6	Q9H2J7	0.0109729906544089
O94760	Q9NQR4	0.0109729897230863
Q9UBF2	Q9P035	0.0109729785472154
O15212	Q9UHD2	0.0109729738906025
P62495	Q01813	0.0109729636460542
O60869	Q9BU76	0.0109729608520865
Q00688	Q96BM9	0.0109729524701833
Q9H2V7	Q6NUQ1	0.0109729468822479
Q6Q0C0	Q2VPK5	0.0109729468822479
Q86SJ6	P84103	0.0109729375690221
Q9H2M9	Q99569	0.0109729366376996
P62805	Q7Z628	0.0109729301184415
P62805	Q9HBH7	0.0109729301184415
Q6P0N0	P84996	0.010972929187119
A6NHG4	P43304	0.0109729263931512
Q16698	P40925	0.0109728872776031
Q14160	Q8N8Q3	0.0109728863462805
Q9HAW8	O00462	0.0109728863462805
P11686	Q8IY17	0.0109728863462805
Q8NEG4	Q14160	0.0109728863462805
O75636	O00462	0.0109728863462805
B2RNN3	P08581	0.0109728863462805
Q9Y6Q5	Q9Y6C2	0.0109728863462805
Q9BZR6	P23229	0.0109728863462805
P20062	O00462	0.0109728863462805
Q14562	P35237	0.0109728863462805
O00462	O75015	0.0109728863462805
Q14160	Q5JUK2	0.0109728863462805
A4D1S0	P08581	0.0109728863462805
Q9Y6Q5	Q9Y3Q8	0.0109728863462805
O00462	P40197	0.0109728863462805
P27695	Q5VSL9	0.010972885414958
Q16775	Q15054	0.0109728733077645
O15020	Q13425	0.0109728695824742
O75131	Q9H4L7	0.0109728695824742
P55854	P13196	0.0109728695824742
Q13370	Q15024	0.0109728695824742
P20648	P33121	0.0109728528186678
P12931	O00159	0.0109728518873453
Q14574	Q09019	0.0109728453680872
P62875	P52597	0.0109728388488292
O15131	O75439	0.0109728379175066
Q9Y3D0	O60814	0.0109728369861841
P36897	Q9UQ49	0.0109728351235389
O60701	Q9Y375	0.0109728323295712
Q6NW34	Q6PCB5	0.0109728323295712
Q9Y5K8	Q8IXM3	0.0109728286042809
P23193	Q9NZZ3	0.0109728258103132
Q99614	Q8IZD4	0.0109728118404746
P29992	P27361	0.0109728025272488
Q6IPU0	Q8WXX5	0.0109727978706359
Q9P035	P48444	0.0109727941453456
P16671	P08865	0.0109727904200553
Q6P5R6	P48052	0.0109727894887328
Q14694	Q7L2J0	0.010972780175507
Q9HCJ0	Q8IY67	0.0109727699309587
O14727	P19387	0.010972767136991
P07814	Q8IX18	0.0109727615490555
Q7Z2W4	Q8NFD5	0.0109727596864104
Q2M389	Q9Y3I0	0.0109727596864104
P35611	Q7Z589	0.0109727596864104
P02533	Q9UKY7	0.0109727596864104
Q641Q2	Q9HCK1	0.0109727596864104
O75369	Q8N129	0.0109727550297975
P53350	Q86XN8	0.0109727531671524
Q6P3W7	O95163	0.0109727531671524
O75494	Q15596	0.0109727531671524
Q5RKV6	Q15596	0.0109727531671524
Q9H2U1	Q5HYK7	0.0109727531671524
O95319	Q96CS3	0.0109727531671524
Q9Y484	Q9BXJ9	0.0109727531671524
Q9Y5L0	P48382	0.0109727531671524
Q8IWS0	102724985	0.0109727531671524
Q9ULE6	Q9Y2X7	0.0109727531671524
P41227	Q9NVM4	0.0109727531671524
Q9BRP1	Q9P2P1	0.0109727531671524
Q9NRY4	Q9H2U1	0.0109727531671524
Q9H0E3	O00203	0.0109727531671524
Q9H000	O95674	0.0109727531671524
Q969Q0	Q9NUU7	0.0109727531671524
Q9H583	Q6IQ22	0.0109727531671524
Q9H7L9	O76094	0.0109727531671524
Q9H2J7	Q16799	0.0109727531671524
P28074	Q8WXA9	0.0109727531671524
Q9UBI9	Q9UPQ0	0.0109727531671524
Q9UJ83	P07900	0.0109727475792169
P49419	Q8N8E3	0.0109727466478943
P25205	P41226	0.0109727466478943
Q7KZ85	Q14807	0.0109727391973137
Q9Y3L5	Q53EL6	0.010972729884088
Q15468	Q02952	0.0109727289527654
O00462	Q9Y6G9	0.0109727168455719
Q9Y312	Q10567	0.0109727112576365
Q9BV79	Q92541	0.0109726684167981
Q9GZS3	Q9NWY4	0.0109726656228303
P83105	Q9GZS3	0.0109726656228303
P82930	Q66PJ3	0.0109726581722497
Q9HA92	O75460	0.0109726572409272
P07355	Q9BU76	0.0109726516529917
P50402	Q04771	0.0109726507216691
Q9NPA3	Q9Y6C9	0.010972648859024
P33981	P18085	0.0109726460650563
P23526	P0CG29	0.0109726376831531
Q96MB7	P23526	0.0109726376831531
P23526	Q5H913	0.0109726376831531
Q02223	Q06830	0.0109726376831531
Q9BVJ7	Q06830	0.0109726376831531
Q13045	P62081	0.0109726320952177
P63241	O43852	0.0109726293012499
Q02363	P63010	0.0109726274386048
Q969N2	P35249	0.0109726237133145
Q9UHR6	Q7Z736	0.0109726237133145
P12532	Q8WV16	0.0109726125374436
Q00537	P61247	0.0109725967049598
P37198	P54132	0.0109725836664438
P62330	Q8IVW1	0.0109725827351212
Q4J6C6	Q9Y2I1	0.0109725799411535
P13984	Q99661	0.0109725622460246
Q86WP2	P62333	0.0109725482761859
Q13286	O00217	0.0109725454822182
P33176	Q2VPA4	0.0109725389629602
P58180	P33176	0.0109725389629602
O75911	P33176	0.0109725389629602
Q8IYB5	P53985	0.0109725361689925
Q969M3	Q96NU0	0.0109725277870893
P36578	Q96B26	0.0109725259244441
Q9UJU6	Q02487	0.0109725231304764
Q9Y3T9	Q01813	0.0109725119546055
Q9BUK6	O95573	0.0109725091606378
P00374	Q9P032	0.0109725091606378
P23284	P55318	0.0109725063666701
P18085	Q7L5Y6	0.0109725054353475
Q9H8G1	O95757	0.0109725045040249
P46977	Q15047	0.0109725045040249
P30084	Q9NZB8	0.0109725045040249
O95299	Q7L9B9	0.0109725045040249
Q8IYL2	Q9Y4R8	0.0109725007787346
P62068	Q6P3X3	0.0109725007787346
Q92747	Q16719	0.0109724896028637
Q14498	Q96MG8	0.010972480289638
Q9H4M9	P54802	0.0109724719077348
Q4VC31	P31949	0.0109724709764122
P43490	P63172	0.0109724663197994
Q02742	Q9NX18	0.0109724588692188
Q8NC51	P48668	0.0109724374487996
P06733	Q7Z7A1	0.0109724374487996
P62826	Q7Z7A1	0.0109724374487996
Q8WUA2	P46777	0.0109724374487996
Q14498	P56556	0.0109724374487996
Q9UBT2	Q15102	0.0109724225476384
Q01082	P17516	0.01097241230309
Q01082	Q8N8Q3	0.01097241230309
Q92600	P58546	0.01097241230309
Q9H2H9	Q9UHB9	0.0109724095091223
O60885	O14641	0.0109724067151546
Q2M2I8	Q92997	0.0109724067151546
Q96AE4	Q9H2E6	0.010972399264574
Q9NYU2	P17302	0.0109723871573805
Q01081	P04279	0.0109723843634128
O75934	Q9UGR2	0.0109723741188645
P12814	Q9NS15	0.0109723629429936
P51617	Q7L2E3	0.0109723601490259
P00558	P39656	0.0109723592177033
P54577	P31944	0.0109723545610904
Q9P258	Q9H6E4	0.0109723545610904
P60981	Q9UJ70	0.0109723536297678
Q9UJJ9	Q14527	0.0109723536297678
Q9HC73	Q9UHB6	0.0109723526984453
Q6P6B1	Q86X29	0.010972342453897
Q96JQ2	Q13085	0.010972342453897
Q99615	Q8NBL1	0.010972324758768
O15379	Q9NPI6	0.0109723210334777
Q15125	Q14849	0.0109723126515746
Q6ZV77	P53396	0.0109723098576068
P42285	O75525	0.0109723079949617
Q9BQT8	Q9BVA1	0.0109723014757037
P49821	P61254	0.0109722968190908
Q13257	Q8WVV4	0.0109722958877682
P42785	P35232	0.0109722949564456
P60900	Q9NVA4	0.0109722884371876
Q99798	Q9BVT8	0.0109722819179296
Q92743	P22234	0.0109722819179296
Q99798	Q14534	0.0109722819179296
Q7Z2D5	P22695	0.0109722819179296
P16152	Q8NC42	0.0109722819179296
P0DPH8	P68371	0.010972280986607
Q9BWJ5	Q9P2D0	0.0109722800552845
Q9Y2W2	P31948	0.0109722735360264
Q9C0B0	Q16637	0.0109722698107361
Q5UIP0	Q15051	0.0109722660854458
P08238	Q9HCK1	0.0109722567722201
Q9H0V9	O14787	0.0109722539782524
P62906	Q96QV6	0.0109722390770912
O15371	Q96Q15	0.0109722269698977
Q9BRK5	Q7Z7A3	0.0109722102060914
Q9BVA0	Q92878	0.0109722092747688
Q9BU61	Q9Y2S7	0.0109722074121236
P06744	Q9BWQ6	0.010972199961543
Q9Y266	P53041	0.010972193442285
Q9ULV4	Q9BY77	0.0109721822664141
P55010	O15061	0.0109721757471561
Q7Z7M0	Q9BY67	0.0109721757471561
P37802	Q92609	0.0109721757471561
P10619	Q6YN16	0.0109721692278981
Q9Y5Z4	P02452	0.0109721617773175
P23511	Q9Y3D3	0.0109721608459949
O76071	Q6P1M0	0.010972156189382
P48506	Q96P63	0.0109721394255757
Q7Z417	Q9H0Z9	0.0109721384942531
O43741	P14136	0.0109721347689628
Q96H55	Q32P28	0.0109721114858984
O43395	Q5SW79	0.0109721068292856
P46063	Q10567	0.010972099378705
O00400	P21953	0.0109720984473824
Q9BZG8	Q15072	0.0109720984473824
Q8WUA4	P34931	0.0109720909968018
P08133	Q96DA6	0.0109720872715115
Q9UEU0	Q6PML9	0.0109720863401889
Q9UQR1	Q8IWC1	0.0109720835462212
P09497	Q9Y6K0	0.0109720770269632
Q9NR77	P09543	0.0109720770269632
P53618	Q7Z7A1	0.0109720490872859
P63167	Q9NX95	0.0109720341861248
Q9UMS4	Q969L4	0.010972031392157
P51587	Q13509	0.0109720220789313
O43399	Q9NR19	0.0109720220789313
Q5BKZ1	Q2M2Z5	0.0109720174223184
Q6UVY6	O43491	0.0109720053151249
Q7Z6Z7	Q8IUX8	0.010971994139254
Q7Z6Z7	Q7Z2W7	0.010971994139254
Q6F5E8	P04406	0.010971987619996
Q8WVM8	A0PJX0	0.0109719848260283
P33993	O95394	0.0109719783067703
O00499	Q93084	0.0109719773754477
Q9NWS0	Q9Y253	0.01097197458148
Q9UHC7	P83731	0.0109719615429639
P35250	Q9Y2R5	0.0109719606116414
Q8NBL1	Q9Y3D0	0.0109719531610608
P10606	Q13564	0.0109719531610608
Q9Y4E8	Q15750	0.0109719447791576
Q6UX71	Q15645	0.0109719410538673
Q9HD26	Q6UWP7	0.0109719177708029
P49247	Q9H3P7	0.0109719159081578
P78357	Q9NXS2	0.0109719159081578
Q8IWZ3	Q92802	0.0109719028696417
P23919	Q9H2G2	0.0109719028696417
Q15773	O94829	0.0109718972817063
P51610	Q16322	0.0109718702733516
283416	P51610	0.0109718702733516
P51610	Q96NS1	0.0109718702733516
P51610	Q8NDV1	0.0109718702733516
P10153	P51610	0.0109718702733516
Q96CS3	Q9BSK4	0.0109718637540936
Q7L014	O15347	0.0109718618914484
P12956	P36871	0.010971856303513
P68032	3494	0.0109718553721904
Q14165	Q9UI10	0.0109718507155776
O60341	P35908	0.0109718479216098
Q9Y4W2	P62701	0.0109718479216098
Q7L0J3	Q12906	0.0109718274325132
Q06265	Q9C075	0.0109718218445777
A1A519	Q14980	0.0109718218445777
Q03252	Q5VYY1	0.0109718181192874
P61221	O75794	0.0109717929735779
P39880	P49643	0.0109717920422554
255352	P51784	0.0109717790037393
O43505	Q9NP55	0.0109717641025781
Q658P3	O75342	0.0109717641025781
Q9UJX2	O43852	0.0109717641025781
Q9BPU9	Q9BT22	0.0109717641025781
O94967	O43852	0.0109717641025781
O95159	P46940	0.0109717641025781
P51149	Q9H5N1	0.0109717641025781
Q8WW22	P40337	0.0109717641025781
Q99653	Q9NXC5	0.0109717641025781
Q9H871	Q9BZD4	0.0109717641025781
P62937	Q401N2	0.0109717585146427
Q7Z2K6	Q96EY1	0.0109717519953846
339457	Q9Y3Q4	0.0109717398881912
P20815	P31947	0.0109717343002557
Q9NZ01	Q14103	0.0109717305749654
Q9UHD8	P05387	0.0109717277809977
Q8IZV5	Q14126	0.0109717231243848
Q3B7T1	Q96QV6	0.0109717193990945
Q9UBT7	Q08J23	0.0109717193990945
Q9Y383	Q8WUX9	0.0109717193990945
Q9NWT8	Q9BY44	0.0109717193990945
Q01813	Q9P2M7	0.0109717193990945
Q96SU4	Q9Y383	0.0109717193990945
P62987	Q9P0I2	0.0109717193990945
Q9HA77	Q9UMS4	0.0109717193990945
P49321	P78345	0.0109717193990945
Q9HA77	O00567	0.0109717193990945
Q69YN2	O94826	0.0109717110171914
Q9Y6A5	P46940	0.0109717035666108
Q9H694	Q9HBH5	0.0109716970473527
Q504Q3	Q9H694	0.0109716970473527
Q15650	O14640	0.0109716970473527
Q96MN2	Q9H694	0.0109716970473527
P61009	Q6DKI1	0.010971681214869
Q86YQ8	Q9Y6A5	0.0109716793522238
Q9H2U1	Q8NB46	0.0109716756269335
P16104	O43639	0.0109716597944498
Q8IXB1	Q96AE7	0.0109716532751917
Q9BUR4	Q96PD2	0.0109716523438692
Q92733	Q14847	0.0109716476872563
P61956	Q96AG4	0.0109716467559337
Q96DZ1	O14787	0.0109716458246111
Q9UHX1	Q92769	0.0109716393053531
P62805	Q9NZT1	0.0109716309234499
Q99848	P07919	0.0109716309234499
P13693	P48506	0.0109716244041919
Q9NW13	Q9NSY1	0.0109716039150953
Q96E39	Q9H5Z1	0.0109715973958373
P05090	O43759	0.0109715955331921
Q96AQ6	P61244	0.0109715955331921
Q96GM5	O95782	0.0109715852886438
Q07021	Q6UWI4	0.0109715778380632
P63313	P49411	0.010971575975418
Q13330	Q15532	0.0109715731814503
Q86XR7	O15144	0.0109715731814503
P16234	P27708	0.0109715675935149
P84077	O43491	0.0109715545549988
P59998	Q9BRQ4	0.0109715443104505
Q5T0N5	P52701	0.0109715424478054
Q9UKJ3	P09001	0.0109715405851602
P17301	Q9BWV1	0.0109715368598699
P83916	P04792	0.0109715210273861
P78536	Q9NP78	0.0109715070575475
Q9P031	Q9HCK1	0.0109715070575475
P52732	Q96EB6	0.0109715024009346
Q9NTG7	Q9H3P7	0.0109714996069669
Q14157	P68133	0.0109714940190315
P28070	Q53HC0	0.0109714865684509
Q07666	Q9UNX4	0.0109714828431606
P10768	P43487	0.01097147539258
Q9H6R0	Q9UL18	0.0109714725986123
O00231	Q86UP2	0.0109714679419994
Q96AY4	Q9H7E2	0.0109714595600962
Q8TAA5	P12235	0.0109714297577738
Q9UNF1	Q9BX73	0.0109714241698384
Q9UNF1	P34903	0.0109714241698384
P19387	O95218	0.0109714167192578
P49755	Q9Y468	0.0109714055433869
P49755	Q13002	0.0109714055433869
Q9UGM1	P35232	0.0109714055433869
P49755	Q8NEX5	0.0109714055433869
Q8IXI2	Q9GZT4	0.0109713999554514
P53004	P00568	0.0109713841229677
Q9NVF9	P04075	0.0109713757410645
Q01650	Q99542	0.0109713589772582
P40616	Q8N1N0	0.0109713589772582
Q9NPH2	Q9Y2U2	0.0109713589772582
Q8NGJ5	Q00059	0.0109713589772582
Q9Y277	E5RJM6	0.0109713589772582
Q19T08	Q01650	0.0109713589772582
Q01650	Q92966	0.0109713589772582
Q00059	P24462	0.0109713589772582
Q8IY45	Q01650	0.0109713589772582
P45844	Q9Y277	0.0109713589772582
Q6H9L7	Q01650	0.0109713589772582
Q6UXB1	Q01650	0.0109713589772582
Q01650	Q9BYE2	0.0109713589772582
P40616	Q6NUS8	0.0109713589772582
Q8TAG6	Q00059	0.0109713589772582
Q9NZI2	Q01650	0.0109713589772582
Q9Y277	Q8NDX2	0.0109713589772582
Q9Y277	Q3SY00	0.0109713589772582
Q01650	P11230	0.0109713589772582
Q01650	2713	0.0109713589772582
Q01650	Q5VXU3	0.0109713589772582
P40616	Q99969	0.0109713589772582
Q16881	Q9Y3L5	0.0109713589772582
Q52WX2	Q00059	0.0109713589772582
Q6WBX8	Q9Y277	0.0109713589772582
Q96N77	Q01650	0.0109713589772582
P09912	Q01650	0.0109713589772582
Q01650	P10747	0.0109713589772582
Q01650	Q8NER5	0.0109713589772582
P45452	Q01650	0.0109713589772582
Q7Z418	P40616	0.0109713589772582
Q8NGM8	Q01650	0.0109713589772582
Q9BZG2	Q9Y277	0.0109713589772582
Q9P1Q5	Q01650	0.0109713589772582
A0PG75	Q01650	0.0109713589772582
Q9NX57	Q00059	0.0109713589772582
Q9NPH2	Q03393	0.0109713589772582
Q9Y277	Q9BUY7	0.0109713589772582
Q9Y277	Q6UWI2	0.0109713589772582
Q01650	P56645	0.0109713589772582
Q01650	653316	0.0109713589772582
P40616	Q8N7C0	0.0109713589772582
Q9NPH2	Q53S99	0.0109713589772582
P23471	Q9Y277	0.0109713589772582
Q00059	P49281	0.0109713589772582
Q01650	P49842	0.0109713589772582
Q9Y277	P10966	0.0109713589772582
P40616	Q6X9E4	0.0109713589772582
Q8NGR4	P40616	0.0109713589772582
Q9Y277	Q9H1M0	0.0109713589772582
Q9Y277	653316	0.0109713589772582
P40616	P08246	0.0109713589772582
Q01650	Q6IMI4	0.0109713589772582
Q9Y277	Q8NAX2	0.0109713589772582
Q96DZ9	P40616	0.0109713589772582
P40616	Q8N7F7	0.0109713589772582
Q8NGS6	Q01650	0.0109713589772582
Q8IUY3	Q00059	0.0109713589772582
Q00059	Q9H9Z2	0.0109713589772582
Q00059	O95678	0.0109713589772582
Q00059	P78414	0.0109713589772582
Q8IX05	Q01650	0.0109713589772582
P40616	Q12864	0.0109713589772582
Q9Y277	Q5XLA6	0.0109713589772582
Q5R3F8	P40616	0.0109713589772582
A6NKF2	Q01650	0.0109713589772582
Q01650	Q5MJ68	0.0109713589772582
A1A4F0	Q01650	0.0109713589772582
10896	Q01650	0.0109713589772582
Q5JUR7	Q9Y277	0.0109713589772582
P59535	P40616	0.0109713589772582
Q6Q0C1	P40616	0.0109713589772582
Q9NX57	Q01650	0.0109713589772582
P40616	Q7L8C5	0.0109713589772582
O15467	Q01650	0.0109713589772582
Q00059	Q5VY43	0.0109713589772582
Q00059	Q8N3A8	0.0109713589772582
Q9Y277	P54821	0.0109713589772582
Q9H0K4	Q01650	0.0109713589772582
P40616	Q6UXA7	0.0109713589772582
Q7Z3E1	Q00059	0.0109713589772582
P40616	Q8WXD0	0.0109713589772582
Q8N6F8	Q01650	0.0109713589772582
Q9Y277	Q6UXG2	0.0109713589772582
Q9Y277	P20783	0.0109713589772582
Q9NPH2	O75459	0.0109713589772582
Q1HG44	Q9Y277	0.0109713589772582
P62877	P40616	0.0109713589772582
Q9UHB4	Q00059	0.0109713589772582
79168	Q00059	0.0109713589772582
Q9HAW7	Q9Y277	0.0109713589772582
P28288	Q9UM82	0.010971357114613
O43929	Q15758	0.0109713422134518
Q14444	Q8WXE1	0.0109713049605488
Q99729	P13682	0.0109713049605488
P06753	Q01664	0.0109713049605488
Q5U5X8	Q99729	0.0109713049605488
P01178	Q99729	0.0109713049605488
Q86WA6	P33240	0.010971300303936
P33992	Q9BVC4	0.0109712956473231
Q8NBN7	Q9UBB4	0.0109712937846779
Q9BUB7	Q9UI10	0.0109712937846779
Q92673	Q4G0J3	0.0109712937846779
Q8N163	O75319	0.0109712937846779
Q14202	Q8IY17	0.0109712937846779
P04406	Q8NBP5	0.0109712891280651
P49902	P09622	0.0109712844714522
Q14247	Q13867	0.0109712732955813
Q9NR77	P55072	0.0109712723642587
Q9Y366	O14681	0.0109712723642587
O14681	Q8WYA0	0.0109712723642587
3493	Q05519	0.0109712714329361
P10070	P28066	0.0109712705016136
P37198	P08727	0.0109712593257427
Q56NI9	P62847	0.0109712556004524
P05026	O75190	0.0109712379053235
O75886	Q9HBI1	0.010971232317388
Q9NP72	Q99615	0.01097122579813
Q16740	Q9GZP4	0.0109712081030011
Q8TB37	Q9Y3R5	0.0109712081030011
Q9H223	Q9BVL4	0.0109712081030011
Q6ZTR5	O14617	0.010971201583743
Q9Y5W9	Q96F07	0.010971201583743
Q9GZY0	Q01968	0.010971201583743
O96000	Q9BZQ6	0.0109711997210979
P04920	Q8NBZ7	0.010971195064485
Q9UGV2	P31150	0.0109711913391947
P21912	Q13637	0.0109711745753884
Q9NP58	Q99828	0.0109711689874529
Q05086	P52789	0.0109711689874529
P14138	Q92621	0.0109711652621626
O75342	O43826	0.0109711633995175
Q969G3	Q9NYV4	0.0109711624681949
Q9C0C9	Q9NX40	0.0109711615368723
Q9Y5J9	Q9NP61	0.0109711606055498
Q07157	Q5H9R7	0.0109711596742272
P13473	P34931	0.0109711587429046
Q9UKV0	Q15437	0.010971157811582
P51617	644068	0.010971157811582
P06307	Q9BPX5	0.010971157811582
Q8WXA2	Q5SY16	0.010971157811582
Q8NGD1	Q99470	0.010971157811582
Q9BPX5	Q8WXA2	0.010971157811582
O43315	Q9P003	0.010971157811582
Q96I45	Q5SY16	0.010971157811582
Q9BPX5	P09341	0.010971157811582
O14638	Q99470	0.010971157811582
155370	Q08554	0.010971157811582
Q68CJ6	Q9UBU9	0.010971157811582
Q6UX46	Q99470	0.010971157811582
Q9BPX5	Q9Y2Y1	0.010971157811582
Q6IAN0	O43692	0.010971157811582
Q08554	O00453	0.010971157811582
P51617	Q9BXJ1	0.010971157811582
Q15437	Q9Y6F9	0.010971157811582
Q00587	Q8N0V4	0.010971157811582
Q6P2E9	Q9P2J5	0.010971151292324
Q9HAV0	O14524	0.0109711494296789
Q15006	Q13011	0.0109711224213242
Q9NWS0	Q8TAM2	0.0109711047261953
Q92973	Q92791	0.0109710972756147
Q8WWK9	P53999	0.0109710972756147
Q9UQ80	P25205	0.0109710888937115
Q92485	Q14318	0.0109710860997438
Q5VW32	P22102	0.0109710851684212
O60784	Q8IV45	0.0109710758551955
Q9ULW2	O60784	0.0109710758551955
Q9NU22	A6NED2	0.0109710711985826
Q9NYB0	P60953	0.01097107026726
P31483	P02655	0.0109710646793246
Q63ZY3	Q14657	0.0109710600227117
P49593	Q96K12	0.0109710535034537
Q96NL6	Q9Y2A7	0.0109710320830345
Q15398	Q96B97	0.0109710320830345
Q9Y2A7	Q96QG7	0.0109710320830345
Q96CT7	Q8N157	0.0109710320830345
P35670	P38646	0.0109710311517119
Q5BKT4	Q9NVE7	0.0109710246324539
P38117	Q9NU22	0.0109710125252604
O14964	P23229	0.0109710097312927
Q9Y3C0	O60814	0.0109710097312927
O14497	Q9Y3R4	0.010971006937325
P43304	O75323	0.0109710050746798
Q96IU4	Q63HN8	0.0109710050746798
Q9UKP4	P83111	0.0109710050746798
Q9Y2P4	O95163	0.0109710050746798
O15235	Q9HBH0	0.0109710050746798
Q9UN37	Q9NUQ8	0.0109710050746798
P17301	P13498	0.0109710050746798
P35475	Q96HS1	0.0109710050746798
Q6NZI2	Q9Y314	0.0109710050746798
P42785	P35869	0.0109710050746798
Q8IZ83	Q9HAV7	0.0109710050746798
Q6NVY1	Q9UBU9	0.0109710050746798
Q6XQN6	P22570	0.0109710050746798
P55854	Q02413	0.0109709873795509
Q86TU7	O75821	0.0109709836542606
Q8WWM7	P01730	0.0109709836542606
Q8WWM7	Q9BZ11	0.0109709836542606
O75821	O75112	0.0109709836542606
P09417	Q96E14	0.0109709836542606
P09417	Q9Y253	0.0109709836542606
P16383	Q9BX70	0.0109709799289703
Q99459	Q96CN9	0.0109709771350026
O43150	P61247	0.0109709752723574
A6NKZ8	Q9Y277	0.0109709734097123
Q709F0	Q92624	0.0109709640964865
P54803	Q15154	0.0109709640964865
P20248	Q13573	0.0109709640964865
Q8NBT0	P68400	0.0109709640964865
O60343	Q08209	0.0109709640964865
Q9NXF7	O15228	0.0109709640964865
Q9BXW6	P19338	0.0109709640964865
Q9H845	Q5TF39	0.0109709640964865
P12004	Q14188	0.0109709613025188
Q99942	Q02083	0.0109709594398736
Q92597	Q5SY16	0.0109709566459059
O15511	Q6PII3	0.0109709566459059
P21964	Q5SW79	0.0109709566459059
Q9Y450	P26640	0.0109709510579705
Q9Y2W1	Q16777	0.0109709491953253
Q9P209	O75150	0.0109709464013576
O43291	Q96S55	0.0109709464013576
P11413	O14920	0.0109709436073899
Q6ZTQ3	P11413	0.0109709436073899
Q13835	P25787	0.0109709436073899
P11413	Q8NHS2	0.0109709436073899
Q9HCM7	P26599	0.0109709352254867
Q71DI3	Q9Y281	0.0109709352254867
Q14517	Q8WYP5	0.0109709342941641
P47895	Q5BJH7	0.0109709287062287
Q8NG27	P16989	0.0109709277749061
P13667	Q9UBY8	0.0109709249809384
Q8WZ82	P49327	0.0109709249809384
Q8WYP3	P49327	0.0109709249809384
Q8TD90	P49327	0.0109709249809384
Q9NVW2	Q9UK28	0.0109709165990352
Q12931	O95136	0.0109709156677126
Q6UX53	P04632	0.0109708812087774
A6NKZ8	Q9BPU6	0.0109708812087774
P29966	Q9Y5F0	0.0109708812087774
P0DMV2	P08237	0.0109708812087774
Q96FZ7	O15439	0.0109708812087774
O00748	P08237	0.0109708812087774
Q9Y587	Q5TFE4	0.0109708812087774
Q9UJ70	Q6ZWJ1	0.0109708812087774
P29966	Q96GE9	0.0109708812087774
Q99683	Q6UW63	0.0109708812087774
Q9NX07	Q6UVK1	0.0109708737581968
P62805	Q8WVN6	0.0109708653762936
Q96GS4	P63244	0.010970857925713
P46108	P13645	0.0109708542004227
P04264	P46108	0.0109708542004227
Q9NYU2	Q8TDW4	0.010970851406455
Q32P28	P09874	0.0109708504751324
Q8IWL2	P49189	0.0109708504751324
P49189	P11226	0.0109708504751324
P37837	Q99622	0.0109708458185195
Q8WVM8	Q5VWQ8	0.0109708411619067
Q6P5R6	P52888	0.0109708346426486
Q9NP58	Q9P2H3	0.0109708253294229
O75794	Q9NX70	0.0109708243981003
P04626	Q9UKA4	0.0109708225354552
O96005	Q86U38	0.0109708225354552
Q9UN86	Q9NRX3	0.0109708197414875
P08708	P16233	0.0109708197414875
P08708	Q9NZI5	0.0109708197414875
P06850	P23528	0.0109708197414875
P62753	P49450	0.0109708197414875
P16278	Q96EL2	0.0109708048403263
Q7Z2K8	Q9NX07	0.0109707880765199
Q14964	Q8NCN5	0.0109707880765199
Q96DG6	P22735	0.0109707880765199
O43819	O43681	0.0109707880765199
Q86SK9	Q99470	0.0109707880765199
Q9BZF1	Q9UBQ7	0.0109707852825522
P07951	Q9BUJ2	0.0109707852825522
P13473	Q9BTE3	0.0109707852825522
Q16626	Q15843	0.0109707852825522
P02792	P36871	0.0109707852825522
P04440	O95336	0.0109707787632942
Q86X95	P68036	0.0109707741066813
Q9H582	O95372	0.0109707722440361
Q96AB3	Q9NXV6	0.0109707722440361
Q96DT7	O95372	0.0109707722440361
Q9UK58	O95372	0.0109707722440361
Q01826	O95372	0.0109707722440361
Q16594	O95372	0.0109707722440361
Q9C0B9	Q9UKY7	0.0109707722440361
Q69YN4	A0AV96	0.0109707722440361
Q8WYQ9	P84243	0.0109707722440361
Q5T5X7	O95372	0.0109707722440361
Q6UB99	O95372	0.0109707722440361
Q9UPM8	O95372	0.0109707722440361
Q9UPN9	Q8TBA6	0.0109707722440361
Q9UJZ1	P21675	0.0109707722440361
Q8TDN4	O95372	0.0109707722440361
P05023	Q5VVJ2	0.0109707722440361
Q9H0L4	Q9NX00	0.0109707722440361
Q9Y2X3	Q5VVJ2	0.0109707722440361
P50225	Q9H7L9	0.0109707722440361
Q9Y2J2	Q96PC5	0.0109707722440361
P52739	Q13442	0.0109707722440361
Q9NUD5	O94763	0.0109707722440361
Q8N2Y8	O95372	0.0109707722440361
P52739	O95372	0.0109707722440361
Q92667	A9UHW6	0.0109707722440361
Q9H4I2	Q96AB3	0.0109707722440361
O15164	P35527	0.0109707722440361
Q13011	P25440	0.0109707722440361
Q13011	Q9H7N4	0.0109707722440361
Q9BZ95	P84243	0.0109707722440361
P05023	Q9BZ95	0.0109707722440361
Q9UMX1	O95372	0.0109707722440361
Q07955	Q12948	0.0109707722440361
Q5VYS8	O43426	0.0109707722440361
Q5VZ89	O60306	0.0109707722440361
Q12979	O94763	0.0109707722440361
Q5VZE5	P0DJD0	0.0109707722440361
Q8N5W9	Q9UBW7	0.0109707722440361
Q13613	P84243	0.0109707722440361
P56945	P84243	0.0109707722440361
O95707	P24941	0.0109707722440361
Q96Q15	P07305	0.0109707722440361
P19525	Q7Z589	0.0109707722440361
Q9BSJ8	P57052	0.0109707722440361
Q9ULL5	Q07955	0.0109707722440361
P55199	O95372	0.0109707722440361
P84243	Q5VVJ2	0.0109707722440361
P50225	Q8TAQ2	0.0109707722440361
Q96ST3	O15397	0.0109707722440361
Q9NWZ8	Q9Y2Z0	0.0109707722440361
O75940	O95372	0.0109707722440361
P56945	P11171	0.0109707722440361
P78344	Q9P2D6	0.0109707722440361
P25440	P23258	0.0109707722440361
O15014	Q7L2H7	0.0109707722440361
Q86YS7	P78344	0.0109707722440361
P11171	P10244	0.0109707722440361
P78344	Q8N2Y8	0.0109707722440361
Q8ND82	P56545	0.0109707722440361
Q96QG7	P78344	0.0109707722440361
O15397	Q96EA4	0.0109707722440361
P78344	Q5T9S5	0.0109707722440361
Q5VYS8	Q13561	0.0109707722440361
Q15181	A9UHW6	0.0109707722440361
Q9UPN4	Q14240	0.0109707722440361
Q5SZL2	P78344	0.0109707722440361
Q96HW7	Q9Y2Z0	0.0109707722440361
Q9BZ95	P51991	0.0109707722440361
Q14106	Q92667	0.0109707722440361
Q13561	Q9UIF9	0.0109707722440361
Q9Y678	Q9NSC2	0.0109707722440361
Q92667	Q9H8T0	0.0109707722440361
Q9BTC8	P23258	0.0109707722440361
Q96RK0	P35580	0.0109707722440361
Q9H0L4	Q9NWZ8	0.0109707722440361
P82664	O00429	0.0109707722440361
Q92667	Q9NVV0	0.0109707722440361
Q07955	Q6UB99	0.0109707722440361
O15090	P23258	0.0109707722440361
Q86TS9	O95372	0.0109707722440361
P50613	P84243	0.0109707722440361
Q96Q89	P84243	0.0109707722440361
P82664	P24941	0.0109707722440361
Q8NA72	P84243	0.0109707722440361
Q5VSY0	Q12874	0.0109707722440361
Q92522	O95801	0.0109707722440361
P35580	O75417	0.0109707722440361
Q13442	Q5T5X7	0.0109707722440361
Q9Y2Z0	Q15596	0.0109707722440361
P50454	Q9UBU9	0.0109707685187459
O15371	Q92800	0.0109707657247781
O15371	727956	0.0109707657247781
P11217	ENSG00000121083	0.010970763862133
O94992	O00541	0.0109707564115524
O75436	P18077	0.0109707526862621
P47914	O15014	0.0109707489609718
Q14694	O15504	0.0109707480296492
P61962	Q6RFH5	0.0109707349911332
P62244	Q92542	0.0109707321971654
P16402	Q5SQN1	0.01097072660923
P51784	Q92686	0.0109707219526171
O95757	Q2TB18	0.0109706921502947
Q9BQE4	Q16850	0.0109706912189722
Q14152	Q96AZ6	0.0109706912189722
Q14152	Q6ZMY9	0.0109706912189722
Q495A1	P53985	0.0109706772491335
O00410	Q9BXW9	0.0109706567600369
P27708	P00367	0.0109706558287143
P46108	Q99808	0.0109706483781337
Q969T7	C9JRZ8	0.0109706483781337
P04406	P23610	0.0109706372022628
Q8NB49	P35613	0.0109706353396177
Q9P2K5	Q9UHD8	0.0109706241637468
P62829	Q6QNY1	0.0109706223011016
O43464	Q6P587	0.0109706213697791
Q99798	Q07065	0.0109706195071339
A6NEC2	Q86Y07	0.0109706176444888
P09529	Q9BS26	0.0109705990180373
Q9Y2R0	Q5THK1	0.010970595292747
Q96JG6	P35606	0.010970595292747
Q8TBA6	O75976	0.0109705813229084
Q9UK28	Q92791	0.0109705748036503
Q9UDX5	Q9Y5M8	0.0109705692157149
Q9BQ67	O76013	0.0109705664217472
Q9NQG5	P80303	0.0109705654904246
Q13112	A0MZ66	0.0109705654904246
P30626	Q8WTS6	0.0109705505892634
P60604	Q8N228	0.0109705319628119
Q96H78	P60604	0.0109705319628119
Q8NC56	Q969Z0	0.0109705235809087
Q15003	Q9BYT8	0.0109705133363604
P22612	Q92890	0.0109705124050378
P00568	Q01814	0.0109705086797475
O15031	Q86VR2	0.0109705086797475
Q9H9P8	Q08722	0.0109705086797475
Q9UPY3	Q2VPK5	0.0109705086797475
P56385	Q14145	0.0109705086797475
Q9NZB2	P50336	0.0109705086797475
Q8IZ52	P17152	0.0109705086797475
O00754	P83111	0.0109704965725541
P62841	P04083	0.0109704891219735
Q8WTQ1	Q13765	0.0109704881906509
Q13765	Q9BPY8	0.0109704881906509
Q9NRZ5	Q96PD2	0.0109704844653606
P57105	Q9Y237	0.010970483534038
Q8WYP5	O60518	0.0109704816713929
O94905	Q6JVE5	0.01097047701478
Q8N6T3	P42694	0.0109704760834574
O43432	Q7L014	0.0109704760834574
Q9Y3B7	P10155	0.0109704658389091
O43166	P83731	0.0109704453498125
P56211	O75385	0.0109704351052641
Q9H6T0	Q9H000	0.0109704323112964
P42336	Q9BW92	0.0109704136848449
Q9BZG8	Q15393	0.0109704136848449
O75051	P40938	0.0109704136848449
Q9UBH6	O94782	0.0109704136848449
P14543	Q9H1E5	0.0109704136848449
Q9UBB4	Q9Y3Q3	0.0109704136848449
P49590	Q9Y672	0.0109704136848449
Q13015	Q5JTC6	0.0109704136848449
O60313	Q96DX4	0.0109704136848449
Q9H857	Q16539	0.0109704136848449
Q9Y673	P54764	0.0109704136848449
P51530	Q9HC56	0.0109704136848449
P01034	Q9Y2X9	0.0109704136848449
Q16698	O95563	0.0109704136848449
Q9Y2Z0	Q8TEB1	0.0109704136848449
Q96E52	Q14344	0.0109704136848449
Q15633	O60220	0.0109704136848449
P19022	Q9UI95	0.0109704136848449
Q93050	Q8IUX1	0.0109704136848449
Q8N6M3	Q8WYP5	0.0109704136848449
Q9Y2I1	O14949	0.0109704136848449
Q99720	Q86XT9	0.0109704136848449
Q96FC9	Q9H061	0.0109704136848449
P51530	Q9NZV5	0.0109704136848449
Q8NDZ2	Q9UET6	0.0109704136848449
Q99941	Q5THK1	0.0109704136848449
P36383	Q5VWZ2	0.0109704136848449
Q8N6R0	Q13370	0.0109704136848449
Q16394	Q13015	0.0109704136848449
Q9UNE7	O15534	0.0109704136848449
Q9Y6J9	O75352	0.0109704136848449
P28288	P42336	0.0109704136848449
Q9NTJ3	Q70HW3	0.0109704136848449
O43933	O43529	0.0109704136848449
Q13423	Q9H299	0.0109704136848449
O43657	P43003	0.0109704136848449
Q05707	Q8TCT9	0.0109704136848449
P49590	P33981	0.0109704136848449
P42167	O15162	0.0109704136848449
Q16698	P62072	0.0109704136848449
Q86WJ1	P11166	0.0109704136848449
Q9BY67	Q9NX76	0.0109704136848449
Q9BZX2	Q96FC9	0.0109704136848449
Q15468	Q9BSK2	0.0109704136848449
P14314	Q8N8L6	0.0109704136848449
Q8WY54	P36897	0.0109704136848449
Q9H0P0	Q9BRX2	0.0109704136848449
Q15800	Q68D91	0.0109704136848449
Q5T160	Q9UBG0	0.0109704136848449
Q5VSG8	Q15005	0.0109704136848449
O43347	Q5NDL2	0.0109704136848449
Q96EC8	Q01813	0.0109704136848449
Q8NEN9	O43405	0.0109704136848449
Q96JX3	Q9NZV5	0.0109704136848449
Q5VU97	Q9Y3B3	0.0109704136848449
Q05823	Q6P3X3	0.0109704136848449
Q9UH62	Q9H0U6	0.0109704136848449
Q96TC7	Q9HAS0	0.0109704136848449
Q5VST6	O94782	0.0109704136848449
Q9UJK0	O14965	0.0109704136848449
O15121	Q5TAQ9	0.0109704136848449
Q6ZMG9	Q8IUC8	0.0109704136848449
O00754	O43149	0.0109704136848449
Q9BZG8	Q96D09	0.0109704136848449
Q9NVA1	Q8TEB1	0.0109704136848449
Q9BUB7	Q8WY54	0.0109704136848449
O43852	Q9NW81	0.0109704136848449
Q9NSI2	Q9NW81	0.0109704136848449
Q9UI12	Q9UBG0	0.0109704136848449
Q86VZ4	Q86XI2	0.0109704136848449
Q9BPY3	P98173	0.0109704136848449
Q8IW92	Q9NUJ3	0.0109704136848449
Q8ND76	P42167	0.0109704136848449
P37287	O60830	0.0109704136848449
P61962	Q9UH62	0.0109704136848449
O94829	P54760	0.0109704136848449
Q8NFH4	Q96P11	0.0109704136848449
Q02338	Q96D09	0.0109704136848449
Q5VSG8	P40938	0.0109704136848449
Q6ZTN6	Q6P3X3	0.0109704136848449
P25686	Q9UPQ8	0.0109704136848449
Q13459	Q96JA1	0.0109704136848449
O43772	Q5THK1	0.0109704136848449
Q9H2J7	Q7Z6J9	0.0109704136848449
Q9HAR2	P56589	0.0109704136848449
Q9UK61	O95900	0.0109704136848449
Q9NRC1	O94832	0.0109704136848449
Q9H9S5	Q6UW63	0.0109704136848449
Q9Y385	Q15072	0.0109704136848449
O75882	Q9NQZ7	0.0109704136848449
Q9UBB6	O43759	0.0109704136848449
B2RTY4	Q10471	0.0109704136848449
O60291	Q70HW3	0.0109704136848449
Q8WXG9	Q9Y639	0.0109704136848449
Q7Z2K8	Q92604	0.0109704136848449
Q3SY69	Q9UI09	0.0109704136848449
P43003	Q7Z388	0.0109704136848449
Q6PCB7	Q96J42	0.0109704136848449
P23381	O75503	0.0109704136848449
P04035	Q96DX4	0.0109704136848449
Q9BYJ9	Q96JG8	0.0109704136848449
Q9BQE5	Q14674	0.0109704136848449
Q8NC54	Q9H269	0.0109704136848449
Q9BS26	O60243	0.0109704136848449
Q96JJ7	Q9UJA3	0.0109704136848449
Q8IWT6	Q5HYK3	0.0109704136848449
Q9P2W9	O94782	0.0109704136848449
P00750	Q6UB35	0.0109704136848449
Q92733	Q53R41	0.0109704136848449
Q9Y4D1	Q16635	0.0109704136848449
Q15390	Q8TEM1	0.0109704136848449
P13224	Q9UHI6	0.0109704136848449
Q5T440	P31939	0.0109704136848449
Q7Z5G4	Q96SK2	0.0109704136848449
Q92544	P13591	0.0109704136848449
Q15170	Q15067	0.0109704136848449
Q9C0E2	Q8TBR7	0.0109704136848449
O75354	Q8WY54	0.0109704136848449
Q8WUM0	Q9Y320	0.0109704136848449
O15226	Q9UH62	0.0109704136848449
Q3SXY8	O95427	0.0109704136848449
F2Z333	Q9NX00	0.0109704136848449
P42695	Q92838	0.0109704136848449
Q5JTZ9	Q9NX40	0.0109704136848449
O95182	O95864	0.0109704136848449
Q8IZL8	P61218	0.0109704136848449
P06400	P98173	0.0109704136848449
Q9UBF2	O43824	0.0109704136848449
Q9Y4D1	Q96P11	0.0109704136848449
Q8TD22	Q9NRG9	0.0109704136848449
P56282	P27544	0.0109704136848449
Q9NYQ7	P27544	0.0109704136848449
Q14849	Q6IA86	0.0109704136848449
P80723	Q12765	0.0109704136848449
P24390	O43657	0.0109704136848449
Q9H116	P61289	0.0109704136848449
Q8N4T8	Q99442	0.0109704136848449
Q92838	Q9Y5Y2	0.0109704136848449
Q70HW3	Q07065	0.0109704136848449
P27544	Q14746	0.0109704136848449
Q86T24	Q9UQ49	0.0109704136848449
Q9BQT9	O60637	0.0109704136848449
P52429	P00414	0.0109704136848449
Q9BU02	O14733	0.0109704136848449
P51665	Q8IUH4	0.0109704136848449
Q6PKC3	Q9Y4D1	0.0109704136848449
P52849	Q6UB35	0.0109704136848449
Q8IVD9	Q96EE3	0.0109704136848449
O43505	Q15836	0.0109704136848449
Q9H0X4	Q7Z333	0.0109704136848449
Q13332	Q8TB36	0.0109704136848449
Q9UN37	Q96IC2	0.0109704136848449
Q9BV94	Q96JG8	0.0109704136848449
Q8NCR0	Q7Z3U7	0.0109704136848449
O94910	O00311	0.0109704136848449
O14733	Q9H2H9	0.0109704136848449
Q9UKT7	O75896	0.0109704136848449
O75663	P98153	0.0109704136848449
Q96DX4	O94766	0.0109704136848449
Q8TEY7	Q9Y5V3	0.0109704136848449
O75323	O94991	0.0109704136848449
Q9H792	Q9UG56	0.0109704136848449
Q9UDW1	Q96RL7	0.0109704136848449
Q96MH7	Q8IXI1	0.0109704136848449
Q8TDB4	Q6P9A2	0.0109704136848449
Q9UBX1	P43246	0.0109704136848449
Q12860	P22307	0.0109704136848449
Q53GQ0	Q9NYQ7	0.0109704136848449
O96000	O75197	0.0109704136848449
Q8NDZ2	A4D1U4	0.0109704136848449
Q8TAA9	Q15842	0.0109704136848449
Q01484	Q92569	0.0109704136848449
P48651	P55899	0.0109704136848449
Q9HD45	P58340	0.0109704136848449
Q92838	Q9NRX1	0.0109704136848449
P51970	O43824	0.0109704136848449
O00754	Q5T447	0.0109704136848449
Q96RL7	Q5VWZ2	0.0109704136848449
O75251	P53701	0.0109704136848449
Q00059	Q4G0N4	0.0109704136848449
Q99707	Q9H8E8	0.0109704136848449
Q9BQT8	Q9NYQ7	0.0109704136848449
Q8TBM8	Q96DX4	0.0109704136848449
Q5JTW2	Q8TCX1	0.0109704136848449
O60613	P98198	0.0109704136848449
Q96ES6	Q9UI09	0.0109704136848449
P33981	Q5THK1	0.0109704136848449
Q5VUD6	Q96HI0	0.0109704136848449
Q6PGQ7	Q8NBJ5	0.0109704136848449
Q8TF76	Q8IXI1	0.0109704136848449
Q96NT5	P98173	0.0109704136848449
P38435	Q9UBS3	0.0109704136848449
P35916	Q02952	0.0109704136848449
Q13432	Q96SY0	0.0109704136848449
Q9H2V7	Q9Y6H3	0.0109704136848449
Q92896	Q96K12	0.0109704136848449
Q8IVV7	P38919	0.0109704136848449
Q2T9J0	Q8IVV7	0.0109704136848449
Q9H977	Q96GD4	0.0109704136848449
Q8TD22	Q5SY16	0.0109704136848449
Q9NSG2	P01911	0.0109704136848449
Q6UXV4	Q9UPN7	0.0109704136848449
Q9NT22	Q9H4H8	0.0109704136848449
Q8WUH6	Q9UBG0	0.0109704136848449
Q8NBP7	Q9H2H8	0.0109704043716192
Q9BUT9	Q9H2G2	0.0109704006463289
O76041	Q8IX01	0.010970395989716
Q86W34	P68371	0.0109703950583934
Q9BZE4	Q8IX12	0.0109703838825225
O95292	Q13015	0.0109703838825225
O14776	P62269	0.0109703764319419
Q9Y394	Q9BSD7	0.0109703736379742
Q9NWN3	Q13561	0.0109703661873936
Q15058	Q92609	0.010970352217555
Q9BR77	P40763	0.0109703484922647
P02042	Q9HDC5	0.0109703354537487
O75940	Q15059	0.0109703242778778
Q9UJZ1	P00918	0.0109703158959746
Q9H8Y8	Q9UBB4	0.0109703103080391
Q8IW35	P13804	0.0109703056514263
Q8IWS0	Q5VWN6	0.0109702982008457
Q69YN4	Q96EB6	0.0109702982008457
Q9UN42	Q96CW1	0.0109702907502651
Q04743	P55809	0.0109702907502651
Q8N1N4	P55809	0.0109702907502651
Q9NPF4	P11441	0.0109702898189425
P20020	Q6ZWT7	0.0109702749177813
P82921	Q8N5M4	0.0109702739864587
Q13045	Q6DKK2	0.0109702739864587
P46779	A2A288	0.0109702665358781
P46779	Q9UJU5	0.0109702665358781
Q8TF68	P62241	0.0109702609479427
Q8TF68	P26373	0.0109702609479427
P28289	Q13557	0.0109702600166201
Q15643	Q1L5Z9	0.010970258153975
Q96G74	Q6P1R4	0.010970258153975
P01889	Q9Y580	0.0109702525660395
100507680	O60814	0.0109702479094266
P12956	Q9Y2P4	0.0109702479094266
Q99758	Q9UBB6	0.0109702469781041
Q96BR5	O95396	0.0109702469781041
Q9UBI6	Q96DX4	0.0109702469781041
Q9H845	O94782	0.0109702469781041
Q8IZT6	Q9UPY5	0.0109702469781041
Q7L0Y3	O00258	0.0109702469781041
P36969	Q86VR2	0.0109702469781041
P35580	O95843	0.0109702330082654
Q9H6R4	Q8IZH2	0.0109702311456203
P55327	Q99569	0.0109702283516526
Q9UM82	P40227	0.01097022742033
Q01082	Q9Y664	0.0109702264890074
Q56NI9	Q92900	0.010970220901072
P55735	P21462	0.0109702134504914
Q9H6U6	Q9NR12	0.0109702087938785
Q9H706	Q13509	0.0109702078625559
Q9NWT1	Q01081	0.0109702032059431
P51531	Q7Z3K6	0.0109702013432979
Q8NCN2	P00367	0.0109701948240399
P83916	Q15131	0.0109701938927173
Q9H8M7	P68363	0.0109701920300722
P49821	P62491	0.010970190167427
P55809	Q96CM8	0.0109701855108141
Q8ND76	Q71U36	0.0109701827168464
O60506	P06396	0.0109701808542013
P24928	P28300	0.0109701724722981
Q9NQW7	Q15811	0.0109701622277498
Q92979	Q99829	0.0109701585024595
P62266	Q9BT17	0.0109701547771692
O75964	O75880	0.0109701538458466
Q9UPY6	Q9UBQ7	0.0109701519832015
O60493	P50238	0.0109701473265886
O60502	P43251	0.0109701473265886
P46019	P07437	0.0109701408073306
Q8IW45	Q9Y4P3	0.0109701380133628
P61978	P21291	0.0109701352193951
P62068	Q8IXI1	0.0109701314941048
O95158	Q9UL63	0.0109701137989759
P26196	Q8N5W9	0.0109701082110404
Q658Y4	Q7Z434	0.0109701063483953
Q9Y3E5	P52926	0.0109700979664921
P10606	Q9H0C8	0.010970096103847
Q9NPA0	P15260	0.0109700914472341
Q6PCB8	Q12792	0.0109700858592987
Q5VWQ0	Q9GZU8	0.0109700849279761
Q9BTT0	Q01469	0.0109700737521052
P13804	Q9ULH7	0.0109700625762343
Q99536	P36551	0.0109700439497828
O60675	Q9Y2B0	0.0109700430184602
Q8N8Q9	Q9Y2B0	0.0109700430184602
P20248	P20700	0.0109700383618474
Q86XI2	P33176	0.0109700318425893
P49768	Q06481	0.0109700299799442
O94952	Q96FT7	0.0109700271859765
O94952	Q9GZT5	0.0109700271859765
Q9NP58	Q07812	0.0109700001776218
Q13443	Q96IX5	0.0109700001776218
O43432	P83111	0.0109700001776218
O14939	Q5BJD5	0.0109700001776218
Q9Y625	Q15392	0.0109700001776218
Q96DA2	Q92729	0.0109700001776218
P49458	Q15034	0.0109700001776218
O14893	O96005	0.0109700001776218
Q53S58	Q07812	0.0109700001776218
Q13315	Q14657	0.0109700001776218
Q9Y4W2	Q92903	0.0109700001776218
Q8WUA4	Q9Y5P6	0.0109700001776218
Q96IX5	Q29983	0.0109700001776218
P13073	Q70CQ3	0.0109700001776218
Q8IZV5	Q8NHP6	0.0109700001776218
Q96L15	Q9NQ11	0.0109700001776218
Q14156	P31040	0.0109700001776218
Q9NVA1	Q8WUN7	0.0109700001776218
Q9NUJ3	Q68DH5	0.0109700001776218
Q4G148	Q04656	0.0109700001776218
Q9UJZ1	Q9Y5W7	0.0109700001776218
P36896	Q8NI27	0.0109700001776218
Q9NTJ3	Q9UP95	0.0109699731692671
Q5BKT4	O75976	0.010969971306622
Q9HCM2	Q9NVJ2	0.010969964787364
P51649	P00568	0.0109699564054608
Q96BQ5	Q9BPX5	0.0109699424356222
Q8NB25	Q14204	0.010969940572977
Q8WWM7	Q9UGU5	0.010969940572977
ENSG00000174374	Q86WR0	0.0109699368476867
Q9H1Z4	P43487	0.0109699331223964
P49790	Q9GZT3	0.0109699303284287
O75947	Q9H496	0.0109699303284287
Q13308	P62195	0.0109699303284287
Q53G59	Q8N1G4	0.0109699182212352
Q5T9A4	Q8WWC4	0.0109699117019772
P07355	P16452	0.0109699014574289
P62266	Q6S5H5	0.0109698921442031
Q2NL68	Q92499	0.0109698846936225
O00410	Q9Y6H1	0.0109698791056871
Q6UWE0	P07900	0.0109698669984936
P30043	Q9ULH1	0.0109698642045259
P29401	Q9Y3A3	0.0109698558226227
Q9UQ80	Q8TB61	0.0109698558226227
Q9H583	Q9UPV0	0.0109698558226227
Q9NZ08	P04406	0.0109698520973324
Q8N6H7	Q9H3U1	0.0109698502346873
Q4VC31	Q9H0N5	0.0109698455780744
Q9UHB7	Q9NWU2	0.0109698446467518
P05386	P07998	0.0109698362648487
P23193	P48637	0.0109698269516229
O60613	Q9BW61	0.0109698260203003
P18669	P48637	0.0109698213636875
O75940	P08865	0.0109698111191391
P30048	P01215	0.0109698083251714
P30048	Q8NG81	0.0109698083251714
Q9UQN3	P68036	0.0109698045998811
Q8NFY4	Q13765	0.010969796217978
Q9GZS3	Q9NPI6	0.0109697915613651
Q86Z23	P26358	0.0109697803854942
Q9BRT8	Q14161	0.0109697803854942
Q9BRT8	Q9Y2X7	0.0109697803854942
O43913	Q96GC9	0.010969765484333
Q9UBX3	Q15061	0.0109697598963975
P67936	Q9NR55	0.0109697477892041
Q8NI60	O75951	0.0109697468578815
O15229	O94905	0.0109697459265589
P23246	Q12965	0.0109697449952363
Q9NZS9	P51858	0.0109697422012686
Q15043	Q9Y561	0.0109697310253977
P0DPH8	P09874	0.0109697310253977
Q9Y673	Q96A57	0.0109697310253977
Q9HCS7	Q9Y692	0.0109697310253977
Q9BY32	P32189	0.0109697310253977
O76082	Q15363	0.0109697310253977
O00217	Q9HCN3	0.0109697300940752
Q96S97	P06737	0.0109697273001074
Q9UK59	P21802	0.0109697273001074
Q92692	Q16186	0.0109697273001074
O95299	Q16787	0.0109697273001074
O43920	O15360	0.0109697273001074
Q6AHZ1	Q9UKV5	0.0109697273001074
Q9UJC3	P08574	0.0109697273001074
Q96EY4	Q8WU79	0.0109697273001074
Q9UKZ9	Q9HC07	0.0109697273001074
Q9Y2B0	Q5JSH3	0.0109697273001074
P43897	Q15293	0.0109697273001074
Q9NZ45	Q969S9	0.0109697273001074
P11279	Q6EMB2	0.0109697273001074
Q86YZ3	P13995	0.010969721712172
P08648	Q9Y2R9	0.0109697161242365
Q8N0W3	Q9HCN4	0.0109697161242365
P43307	Q63HN8	0.0109697161242365
O00115	Q68CR1	0.0109697161242365
Q9NTZ6	P08559	0.0109697161242365
Q9HDC9	P35475	0.0109697161242365
O96000	Q03519	0.0109697161242365
Q63HN8	P35998	0.0109697161242365
P78330	O43681	0.0109697161242365
Q9ULX3	O75937	0.0109697161242365
Q96K12	Q7L0Y3	0.0109697133302688
Q5VT66	Q92820	0.0109697133302688
Q9NUJ3	O14524	0.0109697133302688
O95757	Q7L592	0.0109697133302688
Q86UA1	Q6UXH1	0.0109697133302688
Q86VP6	Q13617	0.0109697133302688
Q14696	P10644	0.0109697133302688
Q9H974	Q4VCS5	0.0109697133302688
Q13332	P55735	0.0109697133302688
Q13232	Q9NPF0	0.0109697133302688
O75312	O75794	0.0109697133302688
Q13242	O15350	0.0109697133302688
Q13438	Q8IY67	0.0109697133302688
P53675	Q96SK2	0.0109697133302688
O94813	O75822	0.0109697133302688
Q9BT67	P46379	0.0109697133302688
Q7L3T8	P62258	0.0109697133302688
Q8NDZ2	P83111	0.0109697133302688
Q8IUC8	P63027	0.0109697133302688
P52701	Q5SRI9	0.0109697133302688
Q96DZ1	Q96Q05	0.0109697133302688
O43464	Q96G97	0.0109697133302688
Q8TEY7	Q9UBV2	0.0109697133302688
Q9H9P8	P20719	0.0109697133302688
Q96BR5	Q8NFJ9	0.0109697133302688
Q96S06	P11802	0.0109697133302688
O75419	730211	0.0109697133302688
Q9UL63	Q9UBL3	0.0109697133302688
Q04917	Q7L3T8	0.0109697133302688
Q9UGJ1	P51617	0.0109697114676237
P50402	Q96ST8	0.0109696816653013
Q9GZS3	Q9H6A9	0.0109696807339787
Q6P2E9	Q53GQ0	0.0109696798026561
Q7Z7H8	O94925	0.0109696686267852
P29317	Q9UPT5	0.0109696639701724
Q96AC1	Q15019	0.0109696611762046
Q06481	Q9BXW9	0.0109696593135595
Q9UQ88	O95684	0.0109696546569466
Q01844	Q9Y6V7	0.0109696490690112
O15381	P22670	0.0109696481376886
Q9UHF7	Q92620	0.0109696481376886
Q9Y2K5	P13647	0.0109696453437209
Q9BZH6	102724985	0.0109696444123983
Q13112	Q15811	0.0109696434810757
Q9BZF3	Q6PML9	0.0109696416184306
Q8NEZ4	P25705	0.010969640687108
P48643	Q8NEZ4	0.010969640687108
Q13123	Q9Y2U8	0.0109696323052048
P62191	Q9NRR4	0.0109696313738822
P62979	Q9Y2J2	0.0109696174040436
Q9Y4W2	Q9BYW2	0.0109696164727211
Q86U28	O75976	0.0109696164727211
Q13310	P49366	0.0109696155413985
Q6W2J9	O95400	0.0109696127474308
P55082	P02786	0.0109696118161082
Q16134	Q00325	0.010969603434205
Q9H6R4	ENSG00000146963	0.0109696015715599
Q9H3P7	Q7Z7A3	0.0109695810824632
Q04323	Q7L5N7	0.0109695810824632
Q14160	Q9BTE3	0.0109695773571729
Q96BM9	Q9NTI5	0.0109695764258503
P46531	Q9NRG9	0.0109695764258503
P09471	P61163	0.0109695699065923
Q15904	P47897	0.0109695689752697
Q53GQ0	Q86YB8	0.010969566181302
Q9BVA1	P20700	0.0109695559367537
Q96BP2	Q14126	0.0109695503488183
P43026	Q15149	0.0109695475548505
P62318	Q02742	0.0109695326536893
Q9Y5Z0	P62191	0.0109695279970765
Q71UM5	Q9NZV5	0.0109695270657539
Q96L15	Q9NP97	0.0109695270657539
O94826	Q9Y3B2	0.0109695270657539
P30837	Q06481	0.0109695270657539
Q58A45	O14744	0.0109695270657539
P17812	Q86YD1	0.0109695270657539
P08473	Q9UBX3	0.0109695214778184
P19174	Q8N960	0.0109695214778184
O14733	P07948	0.0109694935381412
Q9Y324	P63096	0.0109694935381412
O43929	Q9UER7	0.0109694935381412
Q9NRR5	O75150	0.0109694935381412
Q9Y2H6	O75880	0.0109694935381412
O95470	Q96GC5	0.0109694935381412
Q86X52	Q9H444	0.0109694935381412
Q9HBH1	P56381	0.0109694935381412
Q5GFL6	O14925	0.0109694916754961
P36542	Q9P2R7	0.0109694916754961
Q96ME7	Q9BV44	0.0109694823622703
O15400	Q08209	0.0109694749116897
P31371	Q13610	0.010969472117722
Q13356	P78406	0.0109694637358188
Q3ZAQ7	Q8N1G4	0.010969447903335
Q8TDB4	Q07864	0.0109694376587867
Q8NB90	P49593	0.0109694339334964
Q7Z406	Q8WVZ1	0.0109694302082061
P38398	Q3ZCQ8	0.010969428345561
Q12959	Q9GZR1	0.0109694162383675
Q8TEW0	Q9GZR1	0.0109694162383675
Q02750	Q13057	0.0109694162383675
Q92598	Q8TE60	0.010969391092658
O95757	Q13464	0.0109693808481097
Q9ULC4	O43290	0.0109693789854645
Q3ZCQ8	P62070	0.0109693724662065
Q9UI26	O43426	0.0109693650156259
Q9HCK8	Q01780	0.0109693650156259
Q5VZ89	P18615	0.0109693566337227
P34932	Q9UGU5	0.0109693566337227
P06737	Q9BZP6	0.010969353839755
O76075	P43307	0.010969347320497
Q5T160	Q9BZ76	0.010969340801239
O00743	P19021	0.010969340801239
O95158	Q6PI48	0.0109693370759487
P35232	Q9H892	0.0109693333506584
Q9NUJ3	Q13347	0.0109693296253681
Q9NPQ8	Q9NUQ8	0.01096932310611
Q7KZ85	Q5THJ4	0.01096932310611
Q16537	Q8NFF5	0.01096932310611
Q96Q42	O75116	0.01096932310611
P78563	Q8TCJ2	0.01096932310611
P59190	P48594	0.01096932310611
P59190	P47929	0.01096932310611
Q12996	Q9NUQ8	0.01096932310611
P61081	Q9H0F7	0.01096932310611
Q86YC2	Q7L9L4	0.01096932310611
Q15459	Q9UPZ3	0.01096932310611
P02814	Q6YN16	0.01096932310611
O00748	P11172	0.01096932310611
P78527	P23921	0.0109693119302392
P07203	O15173	0.0109693091362714
Q9HB71	Q15075	0.0109692839905619
Q7L3T8	Q9Y3D6	0.0109692821279168
O75340	Q53GG5	0.0109692709520459
Q9NZD8	P26599	0.0109692690894007
Q8NE86	P10809	0.010969266295433
Q6P5Z2	Q8N163	0.010969259776175
Q13442	Q9BUE6	0.0109692579135298
P43686	O15533	0.0109692560508847
P12931	P10321	0.0109692551195621
Q8WW12	P24752	0.010969253256917
Q6ZXV5	Q9NTI5	0.0109692448750138
Q9UPQ8	P43246	0.0109692448750138
Q5T3F8	O00161	0.0109692411497235
P49748	Q4G0N4	0.0109692411497235
Q15645	O00116	0.010969235561788
P04733	Q15366	0.0109692336991429
P09429	O94777	0.0109692336991429
P16083	Q5T197	0.0109692336991429
Q6UXB1	P35659	0.0109692336991429
Q9BRU2	P62424	0.0109692336991429
P16083	P07327	0.0109692336991429
Q5SRR4	P23284	0.0109692336991429
P23284	Q9HC58	0.0109692336991429
Q8N8F7	P30050	0.0109692336991429
P62424	O94777	0.0109692336991429
Q8WUK0	P35241	0.0109692309051752
Q9UPY3	Q86TS9	0.0109692215919494
Q9BWG6	Q9HAV7	0.0109692169353365
P54707	Q9Y6M5	0.0109692122787237
Q5BKT4	Q9Y5Y2	0.0109692104160785
Q9ULH0	O95197	0.0109692076221108
Q9NYU2	Q6PIS1	0.0109692020341753
Q9NYU2	Q9UKU9	0.0109692020341753
O00459	Q9UPQ9	0.0109692011028528
Q9Y4K0	P53985	0.0109691908583045
Q8TAL6	P11908	0.0109691871330142
Q8NB14	P11908	0.0109691871330142
P39905	P11908	0.0109691871330142
Q99578	P11908	0.0109691871330142
Q03181	P11908	0.0109691871330142
P05408	O75534	0.0109691871330142
Q7L591	O75534	0.0109691871330142
Q2KHM9	Q8NB46	0.0109691815450787
Q5HYI8	P18085	0.0109691806137561
Q8NEY1	Q8TC44	0.0109691619873046
A3KMH1	Q8N983	0.0109691619873046
P30533	Q9Y2R5	0.0109691619873046
P10809	Q8N4T0	0.0109691573306918
Q13541	P49773	0.0109691563993692
Q5VV42	O15162	0.010969141498208
O95260	Q9Y2G5	0.0109691321849823
Q06210	O94782	0.0109691321849823
Q8IZC7	Q14CZ7	0.010969128459692
O14681	Q92551	0.0109691275283694
Q8N0Z3	Q96AE4	0.0109691200777888
Q9HCC0	Q8N140	0.0109691200777888
Q9HD45	Q11201	0.0109691172838211
Q8TEU7	Q2NKX8	0.0109691144898533
Q9ULJ1	P06744	0.0109691135585308
P20226	Q14145	0.0109691023826599
P17655	O00330	0.0109690921381115
Q9NZ01	Q9H7N4	0.0109690902754664
A7MCY6	Q92878	0.0109690818935632
Q99959	Q9H2P0	0.0109690707176923
P13674	Q9H488	0.0109690576791763
P43686	Q9NY27	0.0109690520912408
O75487	Q8TBA6	0.0109690511599183
Q6DKK2	Q96RG2	0.0109690511599183
Q86VZ4	Q8WY22	0.0109690511599183
Q9UL63	Q8NCW6	0.0109690511599183
Q6IF42	Q13885	0.010969047434628
P60606	Q13885	0.010969047434628
O75830	Q13885	0.010969047434628
Q13885	A6NP61	0.010969047434628
Q9HAE3	Q13885	0.010969047434628
Q13885	Q16661	0.010969047434628
Q9NZI2	Q13885	0.010969047434628
Q8NEA5	Q13885	0.010969047434628
Q9Y585	Q13885	0.010969047434628
Q8IX05	Q13885	0.010969047434628
Q13885	Q9BYG7	0.010969047434628
Q13885	Q9P2N6	0.010969047434628
Q9NUS5	Q13885	0.010969047434628
Q13885	A1L4K1	0.010969047434628
Q13885	Q9UBC7	0.010969047434628
Q13885	Q9UN19	0.010969047434628
Q5H9J7	Q13885	0.010969047434628
Q96PD6	Q13885	0.010969047434628
Q9H0K4	Q13885	0.010969047434628
P98169	Q13885	0.010969047434628
79168	Q13885	0.010969047434628
P55017	Q13885	0.010969047434628
Q13885	Q9GZZ0	0.010969047434628
Q86XK3	Q13885	0.010969047434628
Q96M02	Q13885	0.010969047434628
Q53RT3	P15880	0.0109690399840474
Q01968	O15259	0.0109690381214022
P30838	Q16706	0.0109690362587571
Q92734	Q96HR3	0.0109690362587571
Q2NKX8	Q8NCE0	0.0109690362587571
Q9Y2T3	Q9UGN5	0.0109690362587571
Q8WUA4	P53582	0.0109690362587571
Q9Y6D9	P00387	0.0109690362587571
P48594	P15259	0.0109690362587571
O14763	P80303	0.0109690362587571
Q15345	Q92785	0.0109690362587571
P47813	Q14681	0.0109690362587571
Q9UIV8	Q9UNP9	0.0109690362587571
Q9UNW1	O43324	0.0109690362587571
O14939	Q00537	0.0109690362587571
Q9UBI1	Q5T7M9	0.0109690362587571
Q9UEU0	Q8NI27	0.0109690362587571
Q92466	Q9Y314	0.0109690362587571
P49589	Q9BSL1	0.0109690362587571
P55011	Q92828	0.0109690362587571
Q6P4I2	Q99576	0.0109690362587571
O15397	Q9Y315	0.0109690362587571
P42224	Q8TDW0	0.0109690362587571
P51153	Q92828	0.0109690362587571
Q9NY97	Q9UI10	0.0109690362587571
Q08AM6	440686	0.0109690362587571
Q9H7Z7	A2RU67	0.0109690362587571
Q96RS6	Q5T3J3	0.0109690362587571
Q8NBN7	Q13085	0.0109690362587571
P49748	Q8WZA9	0.0109690362587571
Q9Y6E0	Q8IZ83	0.0109690362587571
P07947	Q5T2T1	0.0109690362587571
Q8N3E9	Q9H089	0.0109690362587571
Q14240	O43739	0.0109690362587571
Q8IZ83	P18084	0.0109690362587571
Q14315	Q8NBM8	0.0109690362587571
O95490	Q96EM0	0.0109690362587571
Q96RY7	O75467	0.0109690362587571
Q13546	Q9UPN3	0.0109690362587571
Q9Y2M5	Q16555	0.0109690362587571
P78368	Q2MV58	0.0109690362587571
P01008	Q99758	0.0109690362587571
O95782	Q9H270	0.0109690362587571
Q9HB90	P0DP24	0.0109690362587571
P30838	P42356	0.0109690362587571
Q9UNW1	P49748	0.0109690362587571
Q12834	Q9UPW6	0.0109690362587571
Q53R41	Q9UPU7	0.0109690362587571
O60547	Q9UPY5	0.0109690362587571
O75695	Q9P289	0.0109690362587571
Q04726	Q9C0C7	0.0109690362587571
P30838	Q5T4B2	0.0109690362587571
Q9BVS5	P10301	0.0109690362587571
Q6P587	Q9NUP9	0.0109690362587571
P30838	P54802	0.0109690362587571
Q9NP58	Q9UKG1	0.0109690362587571
P78536	Q9Y6H3	0.0109690362587571
O43657	O60763	0.0109690362587571
Q9NVH2	Q9Y315	0.0109690362587571
P22314	3494	0.0109690362587571
Q8IZ83	Q96DE5	0.0109690362587571
Q9UK73	Q9BYT8	0.0109690362587571
Q6RW13	P27824	0.0109690362587571
Q6DD88	P09471	0.0109690362587571
Q9BWD1	O75592	0.0109690362587571
Q9HD26	Q12888	0.0109690362587571
Q86VP1	Q9Y2M5	0.0109690362587571
Q13472	Q9BYT8	0.0109690362587571
P49903	Q8N6T3	0.0109690362587571
Q5VTR2	Q12834	0.0109690362587571
P30838	Q6UXM1	0.0109690362587571
P12882	P46940	0.0109690362587571
Q6P4Q7	Q9NP79	0.0109690362587571
Q07864	Q96EL3	0.0109690362587571
O43678	Q9Y3B2	0.0109690362587571
Q9NP79	P54920	0.0109690362587571
O94952	Q8IZD4	0.0109690362587571
Q8NCN5	Q9Y3B2	0.0109690362587571
O75063	O60551	0.0109690362587571
Q86U86	Q9NYB0	0.0109690362587571
Q9Y6I3	O60262	0.0109690362587571
P55957	Q13490	0.0109690362587571
Q13085	P55058	0.0109690362587571
Q8TBZ3	P49748	0.0109690362587571
Q00537	P62879	0.0109690362587571
Q96N67	Q9BWD1	0.0109690362587571
P36969	P50552	0.0109690362587571
O95782	Q9H4P4	0.0109690362587571
P46940	P59923	0.0109690362587571
P33121	O14786	0.0109690362587571
P62166	Q96CW1	0.0109690362587571
O14939	Q15768	0.0109690362587571
Q9NZB8	P49748	0.0109690362587571
P30043	Q16555	0.0109690362587571
O43741	P20930	0.0109690362587571
Q9HBH1	P09382	0.0109690362587571
Q9Y6B6	P33908	0.0109690362587571
O95271	O94973	0.0109690362587571
Q12888	O00754	0.0109690362587571
Q13308	P04083	0.0109690362587571
Q10469	P80303	0.0109690362587571
P13224	Q9NVV4	0.0109690362587571
Q9UJV9	Q14331	0.0109690334647893
Q969M3	P25789	0.0109690278768539
P50570	Q12840	0.0109690139070153
P15121	O14745	0.0109690045937895
Q9NQ34	Q9NPA8	0.0109689990058541
Q92600	Q9NSK0	0.0109689943492412
Q96FT9	Q96HS1	0.0109689915552735
O15151	O43660	0.0109689701348543
O00358	Q86YQ8	0.0109689682722091
P33121	Q96AY3	0.0109689617529511
Q9C0E2	P11166	0.0109689561650156
P63000	Q9GZT8	0.0109689561650156
Q14847	P36551	0.0109689561650156
Q4VC31	Q16698	0.0109689561650156
Q9HDC5	Q8WUD6	0.0109689543023705
Q08211	Q9NQC7	0.0109689524397253
P10746	Q9NVG8	0.0109689505770802
P35269	O75182	0.0109689412638545
Q96EN8	P31689	0.0109689263626933
Q9BT25	Q96D71	0.0109689077362418
O00754	P83731	0.0109689040109515
P25205	P56645	0.0109688974916934
Q96HA7	P19338	0.0109688956290483
P05386	Q96HA7	0.0109688956290483
P61619	P31327	0.0109688900411129
Q9NTK5	Q9UHL4	0.0109688881784677
P50454	Q9NZM1	0.0109688881784677
Q9BZL6	O15523	0.0109688881784677
Q6UWP8	Q99829	0.0109688881784677
Q5SY16	P98082	0.0109688881784677
Q9UGK8	Q00577	0.0109688881784677
Q8N0W3	Q02413	0.0109688881784677
P49903	P31151	0.0109688881784677
P30530	P34932	0.0109688881784677
Q13610	P50453	0.0109688881784677
Q9H0C2	P52888	0.0109688881784677
Q9UGK8	P16989	0.0109688881784677
Q86YV9	P08581	0.0109688881784677
P12694	Q9HCK5	0.0109688881784677
O95336	54865	0.0109688881784677
Q13214	Q99417	0.0109688881784677
P30085	P21589	0.0109688881784677
Q8N983	Q92828	0.0109688881784677
Q04912	P54886	0.0109688881784677
Q9UGK8	Q9Y5Q8	0.0109688881784677
P36776	Q9UBV4	0.0109688881784677
P40121	Q9UHB6	0.0109688881784677
85349	Q9H7Z7	0.0109688881784677
Q96PD2	Q9NX40	0.0109688881784677
O95336	Q9HCE1	0.0109688881784677
Q9NRD1	O60518	0.0109688881784677
O95336	Q8IY37	0.0109688881784677
Q9Y3B8	Q9H223	0.0109688881784677
Q92828	Q96FQ6	0.0109688881784677
Q9UGK8	P84098	0.0109688881784677
P27482	P08581	0.0109688881784677
Q9BQ52	Q9H5V8	0.0109688881784677
P30530	P61421	0.0109688881784677
Q13671	P56134	0.0109688881784677
Q9NUL7	Q92828	0.0109688881784677
P16144	Q96RP9	0.0109688881784677
Q9UGK8	P67809	0.0109688881784677
O00159	Q9UBV4	0.0109688881784677
O43776	Q9HCK5	0.0109688881784677
Q9NRD1	O75396	0.0109688881784677
P16144	P48735	0.0109688881784677
Q7Z417	Q04912	0.0109688881784677
P82930	Q6ZMU5	0.0109688881784677
P30530	O94826	0.0109688881784677
85349	P46108	0.0109688881784677
Q92597	Q9BTY2	0.0109688881784677
P26006	O15260	0.0109688881784677
Q6P1N9	Q86UA1	0.0109688881784677
P17066	Q8WV24	0.0109688881784677
O00159	Q04912	0.0109688881784677
Q96DA0	Q6YHK3	0.0109688881784677
P40121	Q9UPQ0	0.0109688881784677
P30530	P0DMV9	0.0109688881784677
P13010	P16144	0.0109688863158226
P07858	Q9Y2T3	0.0109688863158226
O94842	Q6YHK3	0.0109688863158226
O75608	O95747	0.0109688742086291
O43865	P62714	0.0109688714146614
A8MVW0	Q9UIA9	0.0109688574448227
P34931	P10073	0.0109688574448227
Q9NRX4	P16949	0.0109688527882099
Q9Y224	Q9Y343	0.0109688313677906
Q9HB71	Q13571	0.0109688211232423
Q9HB71	Q9UHD0	0.0109688211232423
Q6ZN44	P36551	0.0109688211232423
P0C7Q2	P36551	0.0109688211232423
79168	P27816	0.0109688211232423
Q6UXI9	P27816	0.0109688211232423
P08118	P07686	0.0109688211232423
Q9UQ05	P27816	0.0109688211232423
Q5VWW1	P07686	0.0109688211232423
Q8IZF5	P27816	0.0109688211232423
A8MXD5	P36551	0.0109688211232423
Q5VU69	Q9HB71	0.0109688211232423
Q8IZD9	P07686	0.0109688211232423
Q9HB71	O43869	0.0109688211232423
Q9HB71	Q15493	0.0109688211232423
P17029	P07686	0.0109688211232423
Q8IUY3	P27816	0.0109688211232423
A6NKK0	P07686	0.0109688211232423
P61626	O00763	0.0109688015654683
O43148	Q14318	0.010968797840178
O75828	Q86SJ6	0.0109687885269522
Q5XKP0	Q13153	0.0109687885269522
Q9P2J5	Q96EK4	0.0109687866643071
P20290	O15371	0.0109687838703393
O00154	Q15061	0.010968780145049
P32969	Q8NCK3	0.0109687643125653
Q86WK7	100507703	0.0109687559306621
P38117	Q9Y5M8	0.0109687531366944
Q9BYJ9	P98194	0.0109687400981783
P19823	O96005	0.0109687400981783
Q96I24	Q49A88	0.0109687335789203
Q4ZIN3	Q86Y56	0.0109687279909849
O95478	O95373	0.0109687177464365
Q96MX3	P09211	0.010968716815114
Q96SZ6	P43897	0.0109687000513076
Q9Y248	P22307	0.0109686991199851
P36507	Q6ZRP7	0.010968692600727
Q7Z333	P36551	0.0109686898067593
Q9BV38	Q9BUW7	0.0109686842188239
P62854	Q9Y4B5	0.0109686842188239
Q9H967	Q14554	0.0109686842188239
P51812	P52429	0.0109686842188239
O75882	Q9Y5R8	0.0109686842188239
Q9H2J4	Q96H79	0.0109686842188239
Q9UBS4	Q86UD0	0.0109686842188239
Q8N7H5	Q7L3S4	0.0109686842188239
Q96E29	Q68D85	0.0109686842188239
Q8NAF0	Q96T37	0.0109686842188239
Q9Y4B5	P62750	0.0109686842188239
Q9NNW5	P31274	0.0109686842188239
Q9NWS0	Q9P0M2	0.0109686842188239
Q9NVW2	Q9NZ43	0.0109686842188239
Q9BV23	P50454	0.0109686842188239
Q96GD4	Q9Y6X5	0.0109686842188239
Q9H082	Q96NB2	0.0109686842188239
Q9HD45	Q8N129	0.0109686842188239
P68366	Q8N3R9	0.0109686842188239
Q9BRP4	P36383	0.0109686842188239
O14867	P40939	0.0109686842188239
Q96G46	P13747	0.0109686842188239
Q8IYS0	O60725	0.0109686842188239
Q9HD26	Q96C01	0.0109686842188239
Q9BUL9	P56192	0.0109686842188239
P54725	Q12756	0.0109686842188239
Q13190	Q96GD0	0.0109686842188239
Q5T653	Q9H9E3	0.0109686842188239
Q50LG9	Q99707	0.0109686842188239
Q96BR5	Q7KZI7	0.0109686842188239
P19256	O60725	0.0109686842188239
O15258	P80404	0.0109686842188239
Q9Y5P6	Q9NQX4	0.0109686842188239
P52848	Q71RC2	0.0109686842188239
Q9NS86	O94782	0.0109686842188239
O95166	Q9P2J3	0.0109686842188239
Q9UG01	Q6ZNB6	0.0109686842188239
Q8NE01	O95166	0.0109686842188239
O60830	Q8IWZ8	0.0109686842188239
P08962	Q14344	0.0109686842188239
Q9NY47	Q15375	0.0109686842188239
Q12947	P0CG47	0.0109686842188239
Q92551	P43003	0.0109686842188239
P29966	O95835	0.0109686814248561
Q96F86	Q9Y5B6	0.0109686804935336
P07602	Q5JVF3	0.010968673042953
Q4G0J3	Q96RN5	0.0109686693176627
Q9BXY0	O43149	0.0109686693176627
P54727	O43529	0.0109686674550175
Q8IX18	Q9Y2W2	0.0109686600044369
Q16763	Q8N1G4	0.0109686544165015
Q9BQ70	O60765	0.0109686525538563
Q86X55	Q12968	0.0109686525538563
O43684	P30301	0.0109686395153403
O43684	Q96RB7	0.0109686395153403
Q96CP7	Q14204	0.0109686348587274
Q9BX68	P82970	0.0109686302021145
P82970	P35241	0.0109686302021145
Q8WUH6	Q9Y5Z9	0.0109686255455017
Q8NF37	O75716	0.0109686236828565
Q9NX14	P63096	0.0109686227515339
Q9NWB7	P13647	0.0109686097130179
O94842	Q9UKZ1	0.0109686059877276
P41091	Q9NXJ5	0.0109686031937599
P59817	P41091	0.0109686031937599
P41091	Q8TDM5	0.0109686031937599
Q6ZP80	P41091	0.0109686031937599
Q96Q27	P41091	0.0109686031937599
A4D1T9	P41091	0.0109686031937599
P46089	P41091	0.0109686031937599
Q9BXF9	P41091	0.0109686031937599
O60478	P41091	0.0109686031937599
Q9HAT2	A0FGR8	0.0109685901552438
P61221	Q9Y689	0.010968585498631
P26358	Q9NX76	0.0109685845673084
Q99758	Q9NX40	0.0109685817733407
P48506	Q9NRX2	0.0109685817733407
P30044	Q9ULD2	0.0109685808420181
Q96MW1	P21291	0.0109685808420181
O95817	Q12980	0.0109685808420181
O14979	Q969J3	0.0109685808420181
Q9UHF4	P61247	0.0109685761854052
O60499	Q9NVI7	0.0109685566276311
Q14558	P55265	0.0109685519710183
P52849	Q9BW92	0.0109685519710183
Q9BV20	Q7Z6J8	0.0109685501083731
Q9UPY5	P68104	0.0109685426577925
P14866	Q15391	0.0109685417264699
Q13616	Q8NET6	0.0109685398638248
P02724	P35222	0.0109685398638248
P35221	P29034	0.0109685398638248
Q13616	Q96M02	0.0109685398638248
Q13616	Q9NSI5	0.0109685398638248
P35222	Q9BXS9	0.0109685398638248
Q99805	Q9H553	0.0109685380011796
P07197	Q16630	0.010968530550599
Q5VW32	Q9BRT9	0.0109685212373733
Q69YN4	Q9UJA5	0.0109685212373733
P62805	Q99848	0.0109685063362121
Q15393	P07437	0.0109685063362121
Q9Y680	Q9NYU2	0.0109685054048895
Q9UQE7	Q14689	0.010968504473567
Q8WV44	O60832	0.0109685007482767
P21964	Q14008	0.0109684886410832
P14735	O43819	0.0109684839844703
P46781	P22532	0.0109684811905026
Q9BS26	A0PJX4	0.0109684746712446
Q9BTX1	Q5BJF2	0.0109684718772768
P82909	O76031	0.0109684690833091
Q9UNF1	Q96H55	0.0109684634953737
O14983	Q12907	0.0109684616327285
Q8TB73	C9JLW8	0.0109684569761157
Q96AC1	Q9Y265	0.0109684532508254
P11586	O95336	0.0109684495255351
Q99755	O95297	0.0109684485942125
Q8TEA1	P06730	0.0109684458002448
P27816	P11217	0.0109684392809867
Q5VU43	Q8N0U4	0.0109684392809867
Q9NUL3	Q14157	0.0109684392809867
3493	Q00796	0.0109684318304061
Q8NFH4	P18859	0.0109684262424707
P55899	P60891	0.0109684225171804
Q8N5N7	P62280	0.0109684197232127
P16219	Q9BPW8	0.0109684197232127
Q01469	P78344	0.0109684066846966
O14579	P52429	0.0109684057533741
Q3SY69	Q7L099	0.010968399234116
P06576	O43395	0.0109683983027935
P08238	O43681	0.0109683843329548
P12081	Q9NQX7	0.0109683703631162
Q96Q89	P35658	0.0109683582559227
Q6WKZ4	Q9H910	0.0109683461487293
Q02363	Q9NR30	0.0109683275222778
Q9H8X9	P83111	0.0109683275222778
P07355	Q6UB99	0.0109683265909552
P05023	O15173	0.0109683256596326
Q15181	Q3ZCM7	0.0109683219343423
P30511	Q9NVJ2	0.0109683126211166
P14618	Q9UMS0	0.0109683126211166
Q9HB40	P10619	0.0109683126211166
P06733	P28702	0.0109683107584714
P68431	Q92599	0.0109683070331811
Q9UIJ7	Q13510	0.0109682912006974
Q8N6H7	Q8WU90	0.0109682809561491
Q9H2E6	P31947	0.0109682762995362
Q8TCU4	P67775	0.0109682716429233
Q8IZL8	P0C0S5	0.0109682651236653
Q6PJG9	O14925	0.0109682641923427
O14925	Q9HCJ2	0.0109682641923427
Q9Y468	O14925	0.0109682641923427
Q15417	Q96PY6	0.010968254879117
Q7Z5L9	P62913	0.010968254879117
P02042	P42338	0.010968254879117
Q9H9G7	P26842	0.0109682446345686
Q2M1P5	P61289	0.0109682399779558
Q8IWI9	Q9H4H8	0.0109682325273752
Q15560	Q16537	0.0109682288020849
O76082	P09874	0.0109682120382785
Q9UEY8	O95218	0.010968211106956
P78347	Q9P0W8	0.0109682083129882
Q9HB40	Q16890	0.0109682017937302
P63173	Q9NPB0	0.010968193411827
Q96LM6	P63173	0.010968193411827
Q9BV81	P05556	0.0109681859612464
P07099	Q9BWS9	0.0109681822359561
Q9BUQ8	Q9NZ08	0.010968180373311
P62318	Q02818	0.0109681794419884
P10809	Q9C0K1	0.0109681617468595
Q9Y2C9	P07237	0.0109681617468595
P22735	Q9Y4W6	0.0109681384637951
P54277	Q9H4G4	0.0109681347385048
Q96H20	P61204	0.0109681338071823
O00443	P27348	0.0109681161120533
O00151	O00463	0.0109681142494082
O43822	Q16576	0.0109681086614727
P04040	Q6UX39	0.010968105867505
P06753	Q7Z7G2	0.0109681012108922
Q9UF11	Q9ULX6	0.0109680984169244
P49327	P15848	0.0109680974856019
P08237	P13645	0.0109680937603116
Q9NQZ2	Q8N1G4	0.0109680881723761
P22612	Q9BZQ6	0.0109680881723761
Q92485	O95396	0.0109680723398923
P07199	Q00587	0.0109680723398923
P63096	Q9HC21	0.0109680714085698
Q9HBW1	Q13885	0.0109680667519569
P37837	P13056	0.0109680471941828
Q13263	Q8IY67	0.0109680434688925
P21912	Q12955	0.0109680062159895
P47895	Q969Z0	0.0109679987654089
Q00059	P14625	0.0109679913148283
Q8NBM4	O43301	0.0109679903835058
Q5JRX3	Q9UBQ7	0.0109679903835058
Q96DZ1	Q9NVJ2	0.0109679903835058
P17568	Q9UBV8	0.0109679847955703
P78371	P13584	0.0109679829329252
P01920	O43824	0.0109679820016026
E5RIL1	Q7L5D6	0.0109679820016026
O60613	O60245	0.0109679820016026
Q9UHY1	P49755	0.0109679754823446
O43303	O43172	0.0109679605811834
Q15056	Q53TS8	0.0109679549932479
Q15056	392490	0.0109679549932479
Q15056	P21506	0.0109679549932479
Q86W42	Q96B01	0.0109679549932479
Q93098	Q8WU90	0.0109679456800222
Q9NVX0	P41250	0.0109679400920867
O15027	3323	0.010967937298119
O00459	Q9BYJ9	0.0109679345041513
Q9UKK9	P46937	0.0109679298475384
O75449	Q5EBL8	0.0109679298475384
Q9NVE7	Q9BW61	0.0109679140150547
P02794	Q9UBB6	0.0109679140150547
Q8N5T2	O95816	0.0109679084271192
P01568	Q02413	0.0109679047018289
Q9Y4F1	P35268	0.0109678944572806
Q8IWV8	Q9NQH7	0.0109678907319903
Q92522	Q86XK2	0.0109678898006677
Q6N075	P62306	0.0109678823500871
O14980	Q96NT0	0.0109678823500871
Q9UHD9	Q4VCS5	0.0109678767621517
Q8TBR7	Q8N4L2	0.0109678767621517
Q9UGJ1	Q9H1A3	0.0109678767621517
P60468	Q8N8L6	0.0109678767621517
P09669	Q9NR50	0.0109678767621517
A6ZKI3	O94826	0.0109678767621517
Q86VU5	P52429	0.0109678767621517
P50570	Q58EX7	0.0109678683802485
P34059	P17707	0.0109678655862808
P10114	Q6UVY6	0.0109678655862808
Q8N6Y1	Q9P0U3	0.0109678655862808
Q9H1A4	P35556	0.0109678655862808
Q5SWX8	Q8TF66	0.0109678637236356
Q96L46	P14324	0.0109678488224744
Q9BRT8	P15309	0.0109678441658616
P34897	Q53HL2	0.0109678357839584
P33527	Q7Z7G8	0.0109678255394101
Q6P4Q7	P27449	0.0109678255394101
Q66PJ3	P42765	0.0109678246080875
Q9P218	Q00610	0.01096779294312
P29992	Q96GC5	0.0109677901491522
Q9BY67	P98194	0.0109677901491522
Q5T481	Q9NPI6	0.0109677864238619
P43307	Q9H0B6	0.0109677845612168
Q93008	Q7L7V1	0.0109677845612168
Q8N394	Q9BT22	0.0109677845612168
P35869	Q9GZT4	0.0109677845612168
Q9H4B6	Q9UPN9	0.0109677845612168
P49759	Q96HS1	0.0109677845612168
Q8NC44	P00387	0.0109677845612168
Q8N394	P50416	0.0109677845612168
Q15021	O14628	0.0109677845612168
Q9UK28	Q96AQ6	0.0109677845612168
Q13576	P62854	0.0109677799046039
O95394	O60637	0.0109677789732813
P09493	Q8WV83	0.0109677733853459
Q9UBB4	Q9Y666	0.0109677668660879
P62244	Q9NP66	0.0109677603468298
Q9ULK6	P09493	0.0109677547588944
Q12770	Q6ZT12	0.0109677473083138
P62280	Q9H019	0.0109677445143461
P06737	Q6PJ61	0.0109677445143461
Q15758	Q96L93	0.0109677389264106
Q8ND83	P62306	0.0109677389264106
Q92990	Q96C92	0.0109677379950881
Q58EX2	A0FGR8	0.0109677379950881
O14980	O14931	0.0109677258878946
O94973	Q9HCY8	0.0109676998108625
O00358	Q8N4Q1	0.0109676970168948
Q8NHQ9	Q5H9R7	0.0109676849097013
Q17RN3	P63167	0.0109676830470561
Q5JVS0	Q9Y2Z0	0.0109676830470561
P50402	Q17RN3	0.0109676830470561
Q5K651	P17980	0.0109676830470561
Q96LI5	P48426	0.0109676830470561
O43791	Q9BRP8	0.0109676830470561
P48426	Q9C0C2	0.0109676830470561
P49023	Q12972	0.0109676830470561
Q5K651	P63241	0.0109676830470561
Q15056	Q9P2B7	0.0109676830470561
O00443	Q9NS91	0.0109676830470561
Q9BQ67	Q8TBY0	0.0109676830470561
Q9NYI0	Q96EK5	0.0109676830470561
Q92522	Q9P2E3	0.0109676830470561
Q9NYI0	Q16637	0.0109676830470561
O00443	Q8N3X1	0.0109676830470561
Q7Z417	P54289	0.0109676821157336
Q7Z417	P43251	0.0109676821157336
A8MVW0	Q06203	0.0109676821157336
P07237	P16220	0.0109676821157336
Q9UKU7	E5RIL1	0.0109676821157336
P22612	P31025	0.0109676821157336
Q96I13	P63173	0.0109676793217659
Q96EY4	P21796	0.0109676700085401
Q9BQ61	P07948	0.0109676579013466
Q9H4B7	O95248	0.0109676579013466
P29597	Q8IXW5	0.0109676541760563
Q9H081	P52732	0.0109676541760563
Q96I24	Q9UKB3	0.0109676532447338
P04920	O15091	0.0109676476567983
Q16787	Q8IY17	0.0109676476567983
O95260	Q9UKP4	0.0109676476567983
Q9BRQ6	Q495W5	0.0109676476567983
Q9Y3B8	Q9H1E1	0.0109676476567983
Q9H9T3	Q9UP95	0.0109676476567983
ENSG00000125954	Q9BQ70	0.0109676430001854
Q86XE5	P22223	0.0109676402062177
O15230	O00311	0.0109676346182823
O75663	Q96P70	0.0109676346182823
P50213	Q9NZQ3	0.010967630892992
O43865	Q9P286	0.0109676271677017
Q92526	Q9Y5S8	0.0109676271677017
O75147	Q8N9B8	0.0109676271677017
P49326	Q13619	0.0109676271677017
P14543	O75592	0.0109676197171211
P0C0S8	P19784	0.0109676141291856
Q9HCM7	O00571	0.0109676057472825
Q8TB96	Q15008	0.0109676010906696
P54725	O76071	0.0109676010906696
F5GYL9	Q9Y512	0.0109676010906696
O00161	Q9Y3B8	0.0109676010906696
O43292	P27797	0.0109675982967019
Q8WVM8	P68133	0.010967593640089
P48651	Q9NWZ5	0.0109675899147987
Q86VP6	P23921	0.0109675796702504
O95159	P05089	0.0109675768762826
Q14156	Q6YHK3	0.0109675535932183
Q9Y2L1	Q15233	0.010967549867928
P78347	Q96BP3	0.0109675284475088
Q15369	Q9H672	0.0109675107523798
P08754	Q9NX40	0.0109675070270895
P42785	P09455	0.0109675051644444
P18858	Q9NUJ1	0.0109675051644444
P05023	O00322	0.0109674958512187
Q96QA5	O43823	0.0109674958512187
Q16698	P28340	0.0109674958512187
O43172	P34931	0.0109674800187349
Q9BQ39	Q9HAU5	0.0109674772247672
Q9UPR3	Q9Y3F4	0.0109674734994769
Q12769	Q969V3	0.0109674725681543
P36383	Q9Y4P3	0.0109674651175737
Q9Y316	Q13509	0.010967462323606
Q96M89	Q9UHD1	0.0109674613922834
Q8IXL7	P17066	0.0109674567356705
Q13085	O75503	0.0109674483537673
Q9H425	P49959	0.0109674455597996
Q6PJG9	Q00610	0.0109674427658319
O14497	Q8NI38	0.0109674399718642
Q9Y2J4	O14939	0.0109674222767353
Q15751	Q05086	0.0109674222767353
Q9NQ84	Q8N122	0.0109674222767353
Q9Y3U8	Q8N0Z8	0.0109674222767353
Q14165	Q8NCC3	0.0109674222767353
Q5SVQ8	P55265	0.0109674222767353
P33527	Q9BTU6	0.0109674222767353
Q9Y2L1	O95402	0.0109674222767353
Q9Y3A4	Q96PK6	0.0109674083068966
Q96HA1	Q9C0E8	0.0109673878178
Q99459	Q96AB3	0.0109673850238323
Q9NXB0	Q66K74	0.0109673840925097
Q8N3E9	Q8N5D0	0.0109673840925097
Q9UK61	P12277	0.0109673766419291
Q6UN15	P02538	0.0109673766419291
Q13242	Q96PY6	0.010967374779284
P23468	Q96D05	0.0109673738479614
P54107	P31943	0.0109673719853162
Q8TCG1	Q9H8H0	0.0109673636034131
P61009	P67936	0.0109673561528325
Q5TF39	P45880	0.0109673477709293
Q9BRS2	Q6UVK1	0.0109673421829938
Q5TH69	Q8NBU5	0.0109673365950584
O95721	A8MXV4	0.0109673039987683
Q9H1E5	P39656	0.0109672965481877
P47985	P53041	0.0109672872349619
Q6ZQY3	P35658	0.0109672872349619
P0CG38	Q6P1M0	0.0109672863036394
Q96B23	O60869	0.0109672807157039
Q14596	P46777	0.010967276059091
P63165	O14944	0.010967276059091
O95782	Q12965	0.0109672751277685
P14649	Q9HAY2	0.0109672592952847
P35659	Q9Y3B8	0.0109672406688332
P46736	Q9UKN8	0.0109672406688332
Q96NL6	P23528	0.0109672350808978
Q9Y4Z0	Q9ULW0	0.0109672183170914
Q16775	Q9Y679	0.0109672173857688
P52630	P62495	0.0109672136604785
Q96I25	Q9BQ90	0.0109672006219625
P67812	P48067	0.0109671996906399
P35232	Q9Y315	0.0109671987593173
O75396	Q02487	0.0109671931713819
Q8N6N7	Q16543	0.010967175476253
Q9UIJ7	Q7L3T8	0.0109671559184789
Q8N128	Q9UQ80	0.010967151261866
Q9BW92	P07686	0.0109671354293823
Q8IVD9	Q96CW1	0.0109671279788017
P07197	P23258	0.0109671233221888
Q15025	Q96AX1	0.0109671233221888
P10586	Q8IWT6	0.0109671028330922
Q96GA3	266971	0.0109671028330922
Q9Y263	Q9Y397	0.0109671028330922
Q9BY50	P20645	0.0109671028330922
Q9Y4D1	Q12980	0.0109671028330922
Q6ZTN6	O75787	0.0109671028330922
Q9HC56	P46821	0.0109671028330922
Q9UK39	P22830	0.0109671028330922
O14681	P83436	0.0109671028330922
Q9BRR6	P11117	0.0109671028330922
P61026	Q8N2G8	0.0109671028330922
O14874	O94832	0.0109671028330922
Q96K12	P01034	0.0109671028330922
O43402	O95754	0.0109671028330922
P05091	Q9Y3E5	0.010967087931931
P61026	Q8IZH2	0.01096704415977
Q76FK4	P41223	0.0109670171514153
Q9HBD1	Q8TEM1	0.0109670171514153
Q6P2D0	P16949	0.0109670124948024
Q96JP5	Q8TAA9	0.0109670106321573
Q13085	Q9UF56	0.0109669994562864
Q9NZR1	Q6ZMU5	0.0109669882804155
Q99615	Q9BRP1	0.0109669854864478
O00505	A2RRD8	0.0109669817611575
P61106	P26599	0.0109669780358672
O94874	Q14974	0.0109669733792543
Q5R372	Q9UKE5	0.010966969653964
Q7KZ85	O14686	0.010966969653964
Q14493	Q7Z589	0.010966969653964
Q09472	Q9Y3C6	0.010966969653964
Q96BT3	Q9HCK1	0.010966969653964
O75151	O00541	0.010966969653964
Q8NHU6	Q12840	0.010966969653964
Q9Y467	O14686	0.010966969653964
P39880	Q9ULL5	0.010966969653964
Q86WB0	P52737	0.010966969653964
Q14493	Q01780	0.010966969653964
Q14596	Q8TDN4	0.010966969653964
Q9NYL9	Q9P0U1	0.0109669622033834
P62805	Q9Y3B9	0.0109669566154479
Q9UMS4	P01833	0.0109669547528028
O43502	O43615	0.0109669473022222
Q96PC2	P34932	0.0109669473022222
Q9ULC5	Q9UN75	0.0109669407829642
Q9ULC5	O00180	0.0109669407829642
Q76I76	Q3MIN7	0.0109669379889965
Q15019	O96013	0.0109669351950287
Q13162	Q99570	0.0109669296070933
Q9Y696	P50851	0.0109669268131256
Q9P273	A0FGR8	0.0109669249504804
P17655	P15559	0.0109669249504804
Q8TDM6	Q9HC44	0.0109669240191578
Q86W26	O60784	0.0109669202938675
Q02809	Q8NEX5	0.0109669063240289
O15263	Q02809	0.0109669063240289
P17066	Q8WUN7	0.0109669007360935
Q92643	O00264	0.0109668895602226
O15235	Q8TEW0	0.0109668867662549
P62834	P26038	0.0109668867662549
Q9HCJ2	O00410	0.0109668811783194
Q5T1Q4	P63010	0.0109668811783194
O00410	Q9UKA1	0.0109668811783194
Q96NS1	P63010	0.0109668811783194
P51575	O00410	0.0109668811783194
Q6UWR7	O00410	0.0109668811783194
O00410	Q8N6U8	0.0109668811783194
Q96EG1	O00410	0.0109668811783194
P34897	Q9H773	0.0109668765217065
Q14152	P36873	0.0109668681398034
Q96FN4	Q53EL6	0.0109668662771582
Q68CQ7	P42677	0.0109668541699647
Q9H0S4	Q07812	0.0109668374061584
O15446	P78346	0.0109668374061584
P42765	Q9UHL9	0.0109668374061584
Q14651	Q07812	0.0109668374061584
Q8NEC7	P10155	0.0109668374061584
Q9BWU1	P35241	0.0109668327495455
Q86XZ4	O75467	0.0109668308869004
P49023	Q15750	0.0109668262302875
O14975	Q92538	0.0109668234363198
Q9Y4C2	Q9Y2L1	0.0109668197110295
Q9Y6A4	Q13243	0.0109668094664812
P62263	Q6PH81	0.0109668094664812
Q8TCJ2	P52565	0.0109668066725134
P56545	P26232	0.0109668048098683
O75844	P35580	0.0109667964279651
P17480	Q9UKL0	0.0109667954966425
P03886	Q8WVX9	0.0109667954966425
P61960	Q9UMX5	0.0109667871147394
Q9BRK0	Q9NZ01	0.0109667778015136
P10321	Q8WVK2	0.0109667666256427
2197	O14647	0.0109667601063847
P35612	P41227	0.0109667554497718
P23258	O94782	0.0109667526558041
A6NHL2	Q96A44	0.0109667452052235
P57740	P55265	0.0109667256474494
P61769	Q16718	0.0109667098149657
P35221	Q8NEY3	0.0109667098149657
P07858	Q969F9	0.0109666902571916
O94985	Q13501	0.0109666837379336
Q8IXB1	Q9Y466	0.0109666809439659
Q96FJ2	Q96D71	0.0109666725620627
P23284	Q6PIW4	0.0109666706994175
O95757	O95372	0.010966669768095
Q8TF66	B9A064	0.0109666595235466
Q9BTV5	Q5D862	0.0109666576609015
Q5D862	Q86WZ6	0.0109666576609015
Q6UW10	Q5D862	0.0109666576609015
Q5D862	O14807	0.0109666576609015
Q5D862	P57060	0.0109666576609015
Q5D862	Q13216	0.0109666576609015
Q6NYC1	Q9UII2	0.0109666446223855
P0C2W1	Q96RG2	0.0109666446223855
A2VDJ0	Q8NI37	0.0109666446223855
Q9UBL3	Q08722	0.0109666446223855
Q16222	Q9BY42	0.0109666446223855
Q8N1F8	P56182	0.0109666427597403
Q9UBZ4	P83436	0.0109666297212243
Q8N1F7	Q9H4A6	0.0109666204079985
Q92576	P41223	0.0109666194766759
P55735	Q9UP95	0.0109666036441922
Q15363	Q8IVF2	0.0109666036441922
P29401	O00602	0.0109666036441922
Q86WX3	P63173	0.0109665924683213
Q14157	P62280	0.0109665906056761
P04843	Q9BTN0	0.0109665691852569
Q6NXT6	Q96AG4	0.0109665682539343
Q8WVC0	Q86W28	0.0109665673226118
Q86U28	Q13564	0.0109665617346763
Q96MG8	O60832	0.0109665552154183
P27348	Q8N2Y8	0.0109665533527731
Q9NQX3	O96028	0.0109665533527731
P42285	Q8N2Y8	0.0109665533527731
O14974	P52756	0.0109665533527731
Q9Y219	O60831	0.010966551490128
Q9H857	Q96EP0	0.0109665384516119
O60784	Q9NZ01	0.0109665272757411
Q9UHY1	Q9BRT8	0.0109665235504508
Q9Y6A4	P35580	0.0109665226191282
Q86VM9	Q14232	0.0109665226191282
Q14498	Q9C0G6	0.0109665216878056
Q86SF2	Q9UK22	0.0109665198251605
P53007	Q14195	0.0109664956107735
Q6YHU6	Q8N1B4	0.0109664825722575
O00299	Q7L5L3	0.0109664825722575
Q9Y6G3	Q14562	0.0109664825722575
P23368	Q9GZT8	0.0109664797782897
Q9P0J1	Q5H9R7	0.0109664797782897
Q8IZA0	Q09666	0.0109664564952254
Q8IZD4	Q8TD19	0.0109664490446448
P23511	O43847	0.0109664481133222
O14497	O76061	0.0109664443880319
P0DTW1	O00410	0.0109664425253868
P16403	P62273	0.0109664322808384
Q9H6R7	Q9HA64	0.0109664192423224
P16144	Q9NR63	0.0109664108604192
Q16586	P16144	0.0109664108604192
Q9Y2M5	P04818	0.0109663987532258
Q969N2	Q96CB8	0.0109663978219032
A6NL28-2	P43246	0.0109663866460323
Q9BYF1	P53041	0.0109663838520646
Q13356	Q9Y4Z0	0.0109663819894194
Q9Y385	Q9NZ53	0.0109663782641291
Q13526	Q9UKV3	0.0109663782641291
Q9H583	Q53FV1	0.0109663782641291
Q8IXI2	Q9H4M9	0.0109663689509034
P31949	O75439	0.0109663559123873
Q15004	Q9BY44	0.0109663540497422
Q13895	O15055	0.0109663493931293
P50502	O95409	0.010966345667839
Q86WK6	P83731	0.010966345667839
O43683	Q3KQU3	0.010966339148581
P30519	Q96PU8	0.010966339148581
O95461	P30101	0.010966339148581
Q8IWA4	O60318	0.010966339148581
Q02153	Q8TAT6	0.010966339148581
Q8NA72	P83111	0.010966339148581
Q13303	Q5SRI9	0.010966339148581
A5PL33	O94763	0.010966339148581
P14649	Q96BZ8	0.010966339148581
O14681	Q587I9	0.010966339148581
P49821	Q6NUT3	0.010966339148581
Q8IY26	Q6P4E1	0.010966339148581
Q8TDW0	Q96JX3	0.010966339148581
Q8N4V1	Q5FWF4	0.010966339148581
Q13257	Q9ULK0	0.010966339148581
P20226	P28068	0.010966339148581
P20226	Q9ULK0	0.010966339148581
Q12983	Q8N1F8	0.010966339148581
Q9ULK0	O95772	0.010966339148581
Q15475	Q71RC2	0.010966339148581
Q9UFF9	Q9H6X2	0.010966339148581
P52815	440519	0.010966339148581
P53708	P35916	0.010966339148581
Q96IU4	Q8TDW0	0.010966339148581
Q8N1F8	P30536	0.010966339148581
Q05932	Q9BT40	0.010966339148581
P60953	Q8NEC7	0.010966339148581
Q8N4J0	Q9NZB2	0.010966339148581
P60983	Q9NPD7	0.010966339148581
Q8TBR7	Q9H461	0.010966339148581
Q8N4V1	Q8N6S4	0.010966339148581
Q96GS6	Q06210	0.010966339148581
Q8IZ83	Q9UPW6	0.010966339148581
Q92820	P47972	0.010966339148581
Q15012	Q9BQE3	0.010966339148581
Q6PKC3	P47972	0.010966339148581
O95352	O14910	0.010966339148581
P05556	P98155	0.010966339148581
P08574	A6NGC4	0.010966339148581
Q9H3N1	Q9Y3Q0	0.010966339148581
O15379	Q15042	0.010966339148581
Q99567	Q96DU7	0.010966339148581
O75306	Q8IXX5	0.010966339148581
O43299	P60604	0.010966339148581
Q99666	Q99576	0.010966339148581
Q16698	Q9ULV3	0.010966339148581
P40938	Q9H553	0.010966339148581
Q13432	Q15042	0.010966339148581
P23470	O43488	0.010966339148581
Q8NBR0	Q99942	0.010966339148581
Q7LGC8	P15151	0.010966339148581
Q9NXR1	Q09019	0.010966339148581
O00471	Q15120	0.010966339148581
Q02252	Q8NBJ7	0.010966339148581
P14406	Q9NWZ5	0.010966339148581
O15015	P52597	0.010966339148581
Q3KQZ1	O14776	0.010966339148581
Q86UL3	Q5VZI3	0.010966339148581
O15047	Q96P70	0.010966339148581
P15151	Q9ULK0	0.010966339148581
Q9HCU5	Q5BJH2	0.010966339148581
P34896	P36894	0.010966339148581
Q13615	Q6EEV4	0.010966339148581
Q9HC98	Q8NBI6	0.010966339148581
P22083	Q15629	0.010966339148581
Q9NV70	P42338	0.010966339148581
P51151	O95476	0.010966339148581
Q02487	P47972	0.010966339148581
Q05048	P09471	0.010966339148581
O94761	P62273	0.010966339148581
Q96S52	P47972	0.010966339148581
Q99496	Q13492	0.010966339148581
O00458	O14734	0.010966339148581
Q15629	Q8TDY8	0.010966339148581
Q96D31	O43292	0.010966339148581
Q8NCH0	A6NNL5	0.010966339148581
Q8NDZ2	Q9UFF9	0.010966339148581
Q70JA7	P49815	0.010966339148581
P53618	Q50LG9	0.010966339148581
O00458	P21796	0.010966339148581
Q8IY26	Q99571	0.010966339148581
Q9BQA9	Q5VWZ2	0.010966339148581
Q96JH8	P25705	0.010966339148581
Q08397	P15289	0.010966339148581
P53618	Q8NDZ6	0.010966339148581
O15182	Q96RT7	0.010966339148581
Q13572	P30825	0.010966339148581
O96000	Q50LG9	0.010966339148581
Q8N726	Q86XR8	0.010966339148581
A0A0B4J2D5	Q0VGL1	0.010966339148581
P38117	Q9UHQ9	0.010966339148581
P22083	P30825	0.010966339148581
P30533	Q6I9Y2	0.010966339148581
Q15398	A5A3E0	0.010966339148581
P78559	Q9NRH1	0.010966339148581
A6NNL5	Q969N2	0.010966339148581
Q9NVR5	P15289	0.010966339148581
Q14168	O00178	0.010966339148581
Q96BN8	Q96H55	0.010966339148581
O75419	A6NNY8	0.010966339148581
A6NNL5	Q7L5N7	0.010966339148581
Q6P2P2	P45954	0.010966339148581
Q9Y3S1	Q16795	0.010966339148581
Q9C0J8	O15182	0.010966339148581
Q96CB9	Q8N7H5	0.010966339148581
O00255	Q9BUV8	0.010966339148581
Q9Y4D2	P54709	0.010966339148581
O75251	Q86XR8	0.010966339148581
O75054	Q8N4V1	0.010966339148581
O96005	Q96HA4	0.010966339148581
Q9H649	P53621	0.010966339148581
P41229	Q9BZK7	0.010966339148581
O00458	P54709	0.010966339148581
P32297	Q96GF1	0.010966339148581
Q6PCB7	O43556	0.010966339148581
P30536	O15270	0.010966339148581
Q8NB90	P30536	0.010966339148581
P32297	P20020	0.010966339148581
Q8IY26	Q9ULK0	0.010966339148581
Q7LGC8	O00311	0.010966339148581
Q9Y625	F2Z333	0.010966339148581
Q9Y5Y5	P35658	0.010966339148581
Q15120	O95707	0.010966339148581
Q92993	Q8TAF3	0.010966339148581
Q6SZW1	Q9BSJ2	0.010966339148581
Q9Y2C2	Q9H488	0.010966339148581
Q969K3	Q3KQU3	0.010966339148581
Q8TBC3	Q9H0W5	0.010966339148581
Q9Y263	Q96BN8	0.010966339148581
Q8IWA4	Q96JG8	0.010966339148581
Q9BVK8	Q96KA5	0.010966339148581
Q8TBZ3	Q9H0W5	0.010966339148581
Q5VUD6	A6NNL5	0.010966339148581
O75694	Q02153	0.010966339148581
Q53H96	Q9ULK0	0.010966339148581
Q9BRT9	O75367	0.010966339148581
Q9H2K2	P62993	0.010966339148581
Q9BU02	Q9Y2C2	0.010966339148581
B0YJ81	O75419	0.010966339148581
Q7Z7H5	P51553	0.010966339148581
Q92551	Q9BSJ2	0.010966339148581
P23458	Q9Y5R4	0.010966339148581
Q969P0	P26572	0.010966339148581
Q9Y4R8	O43683	0.010966339148581
Q8TDJ6	P53621	0.010966339148581
Q06136	Q9H6K4	0.010966339148581
Q5VWZ2	Q9H553	0.010966339148581
P56134	A6NGC4	0.010966339148581
Q9Y508	Q00535	0.010966339148581
Q96CU9	Q8NB91	0.010966339148581
P19086	Q96KP4	0.010966339148581
P35555	O14773	0.010966339148581
Q6P4A7	Q9HBJ0	0.010966339148581
Q96MW5	O00330	0.010966339148581
Q13888	Q9Y450	0.010966339148581
Q8WUZ0	Q9NSD9	0.010966339148581
P98173	Q9HBJ0	0.010966339148581
Q7L9B9	P50213	0.010966339148581
Q5VZM2	P35606	0.010966339148581
Q9HCI6	P17812	0.010966339148581
P17858	Q86W50	0.010966339148581
P54760	Q12980	0.010966339148581
Q53H96	Q92854	0.010966339148581
P11498	P40227	0.010966339148581
P32322	Q86W50	0.010966339148581
P26196	Q96JB3	0.010966339148581
O00459	Q5R3I4	0.010966339148581
Q8NBR0	O60762	0.010966339148581
Q8NFH4	P20336	0.010966339148581
P02647	Q01518	0.010966339148581
Q9NVV4	Q14249	0.010966339148581
Q15813	P53611	0.010966339148581
Q13308	P47972	0.010966339148581
Q15629	Q9Y4D2	0.010966339148581
P18074	P30536	0.010966339148581
P54253	Q01813	0.010966339148581
P22059	A0PJW6	0.010966339148581
Q8NDZ2	Q09019	0.010966339148581
Q9BXI3	O75431	0.010966339148581
Q14980	Q96G46	0.010966339148581
P09960	O95865	0.010966339148581
Q12815	O94763	0.010966339148581
Q9H4I9	Q15031	0.010966339148581
P05386	645345	0.010966339148581
Q92551	P49815	0.010966339148581
P39880	Q96BN8	0.010966339148581
O94901	Q92581	0.010966339148581
Q7LGC8	P05556	0.010966339148581
Q96CQ1	Q9Y2X9	0.010966339148581
Q15628	P08237	0.010966339148581
P52569	Q05193	0.010966339148581
P61421	Q9H8H3	0.010966339148581
Q14980	O43791	0.010966339148581
Q9Y6M4	P32121	0.010966339148581
P32322	Q9BVK8	0.010966339148581
Q9UQ53	Q53H96	0.010966339148581
P53618	O95461	0.010966339148581
Q3V6T2	O15534	0.010966339148581
Q8WWI5	O60664	0.010966339148581
Q96SL8	P62266	0.010966339148581
P31321	Q8N3C0	0.010966339148581
Q9UGN5	Q9BRT9	0.010966339148581
O15173	Q8N9F0	0.010966339148581
Q15120	Q9BX95	0.010966339148581
P28472	O43291	0.010966339148581
O75600	B0YJ81	0.010966339148581
Q8IZY2	P54709	0.010966339148581
P39880	Q96JH8	0.010966339148581
O75600	Q8N720	0.010966339148581
O95630	Q13564	0.010966339148581
O43615	P34820	0.010966339148581
Q8NE79	Q9Y4W6	0.010966339148581
O43543	P62195	0.010966339148581
P13073	O75460	0.010966339148581
Q9H1K1	P08754	0.010966339148581
B0YJ81	Q13363	0.010966339148581
Q16342	Q8WVV9	0.010966339148581
P12004	Q6UWL2	0.010966339148581
P05556	Q5M7Z0	0.010966339148581
Q8NCS7	O75477	0.010966339148581
Q9P2F5	P08237	0.010966339148581
Q14691	O43847	0.010966339148581
O96000	O43427	0.010966339148581
Q9Y5Q9	P19447	0.010966339148581
Q9Y6N7	O43819	0.010966339148581
O43299	Q9Y277	0.010966339148581
O75306	P34820	0.010966339148581
Q16539	O75179	0.010966339148581
P49815	Q96RT7	0.010966339148581
O75955	Q7Z5N4	0.010966339148581
O43251	Q96HA4	0.010966339148581
P35606	O75845	0.010966339148581
O14776	Q8WVI0	0.010966339148581
Q9BTE7	P06748	0.010966339148581
Q15375	Q9NRX5	0.010966339148581
Q8NF37	Q9BVK8	0.010966339148581
O60313	Q7Z401	0.010966339148581
P47972	Q9BZQ6	0.010966339148581
P51665	Q9H1C3	0.010966339148581
Q9HAW0	O60725	0.010966339148581
P13073	Q9H3E2	0.010966339148581
Q6PID6	Q5T8P6	0.010966339148581
O43237	Q96GJ1	0.010966339148581
Q6PIW4	O15534	0.010966339148581
P50548	Q9UNL2	0.010966339148581
Q05048	O95352	0.010966339148581
P55735	O95479	0.010966339148581
Q13535	Q15120	0.010966339148581
Q9NWH2	P17858	0.010966339148581
Q8N138	Q13409	0.010966339148581
Q9UBF8	Q6UX04	0.010966339148581
O14734	Q9HBJ0	0.010966339148581
Q8N9F7	O75964	0.010966339148581
O95630	Q9H7C9	0.010966339148581
O43405	Q86WC4	0.010966339148581
Q13586	Q13585	0.010966339148581
Q9Y6N1	O95298	0.010966339148581
Q86VW0	Q9Y2X9	0.010966339148581
Q9H6X5	O43823	0.010966339148581
Q5BVD1	P40937	0.010966339148581
Q9NSC2	O00311	0.010966339148581
P53350	P19447	0.010966339148581
P53618	Q12767	0.010966339148581
Q15942	O95630	0.010966339148581
Q9Y4D2	O60725	0.010966339148581
P54098	P51957	0.010966339148581
P28472	Q99720	0.010966339148581
Q6AI08	P54753	0.010966339148581
Q9H061	Q9BVK8	0.010966339148581
Q92854	Q13257	0.010966339148581
P17858	Q9UFP1	0.010966339148581
Q7Z3E5	P60604	0.010966339148581
O60725	Q86W50	0.010966339148581
Q05048	O75165	0.010966339148581
P53618	Q9ULQ1	0.010966339148581
Q3KQZ1	Q13363	0.010966339148581
O95865	P45974	0.010966339148581
P49765	Q02487	0.010966339148581
O75431	Q96LU5	0.010966339148581
Q96NT3	O43251	0.010966339148581
P25490	P49815	0.010966339148581
Q5JTW2	Q7Z401	0.010966339148581
Q6PJI9	Q15042	0.010966339148581
Q3KNV8	Q9Y5Z7	0.010966339148581
Q5SXM2	O00422	0.010966339148581
Q6PD62	P07814	0.010966339148581
Q9Y4D2	P30825	0.010966339148581
Q9NVR0	O75718	0.010966339148581
Q15828	P62820	0.010966339148581
Q9H0V1	Q15392	0.010966339148581
Q9BUL8	Q9NQ48	0.010966339148581
Q5TF58	O43823	0.010966339148581
Q3SY17	O15173	0.010966339148581
Q9H3P7	O75460	0.010966339148581
Q92968	Q8TBP6	0.010966339148581
Q13363	Q9BQA9	0.010966339148581
Q9UPY3	P16870	0.010966339148581
O43823	Q9HAZ1	0.010966339148581
P52815	Q9H8G1	0.010966339148581
Q05823	P49591	0.010966339148581
Q96E11	O00459	0.010966339148581
P55786	O15162	0.010966339148581
Q96BN8	Q15003	0.010966339148581
Q96ET8	Q05193	0.010966339148581
O00487	Q12767	0.010966339148581
O96000	Q15526	0.010966339148581
P39880	Q8WVM7	0.010966339148581
Q8N8Q9	P51617	0.010966339148581
P19387	Q7Z628	0.010966339148581
Q9UP83	Q3SXM5	0.010966339148581
O15382	P01833	0.010966339148581
P20839	Q14012	0.010966339148581
Q13946	Q96JX3	0.010966339148581
Q8TCT0	P61026	0.010966339148581
Q9H8G1	P63220	0.010966339148581
Q96BN8	O75915	0.010966339148581
Q9Y605	Q6P1K2	0.010966339148581
Q13885	Q9UFP1	0.010966339148581
Q3KQZ1	O43823	0.010966339148581
Q05048	Q5U5X0	0.010966339148581
Q53H82	O95630	0.010966339148581
Q13363	P56817	0.010966339148581
P28340	O00423	0.010966339148581
Q9BVK8	Q3ZCM7	0.010966339148581
Q9H299	P51148	0.010966339148581
P03886	P38117	0.010966339148581
Q8NI60	O60683	0.010966339148581
Q6PCB7	Q9H8H3	0.010966339148581
O95630	Q16222	0.010966339148581
Q8IYI6	O14874	0.010966339148581
O95865	Q9UNZ2	0.010966339148581
O94768	P23258	0.010966339148581
P22059	Q12846	0.010966339148581
Q6T4P5	Q8WUJ1	0.010966339148581
Q96Q89	Q9Y2Q9	0.010966339148581
Q8N726	O96014	0.010966339148581
Q7L4E1	Q9H3U1	0.010966339148581
Q96MH7	Q96EK5	0.010966339148581
Q9BU61	Q9H4F1	0.010966339148581
Q8IWT6	Q70CQ3	0.010966339148581
Q9NZJ4	Q8NBI6	0.010966339148581
P34925	Q9NUI1	0.010966339148581
P31321	Q9NRI5	0.010966339148581
P08648	Q8IZ69	0.010966339148581
Q9UBX1	P60891	0.010966339148581
P52848	Q9NUI1	0.010966339148581
Q9NQC3	Q9BUV8	0.010966339148581
Q9HB90	Q9P2W9	0.010966339148581
Q96IJ6	Q9UIU6	0.010966339148581
Q9HCN8	P56817	0.010966339148581
Q13946	A1L0T0	0.010966339148581
Q6P4I2	P11908	0.010966339148581
Q9Y576	Q8IZ69	0.010966339148581
P20226	P54277	0.010966339148581
Q8N2K0	Q9H6D3	0.010966339148581
Q96NT3	O94766	0.010966339148581
Q16891	Q86W50	0.010966339148581
Q96C36	Q8IVT5	0.010966339148581
Q9HCM2	Q9Y639	0.010966339148581
Q8IXB1	O95479	0.010966339148581
Q9BW27	Q5ST30	0.010966339148581
Q8NBR0	Q9HD45	0.010966339148581
Q9BRB3	Q16186	0.010966339148581
Q5R3I4	P19388	0.010966339148581
P37198	Q9H019	0.010966339148581
P60891	Q6UWL2	0.010966339148581
P60602	Q9UI26	0.010966339148581
P31323	P62487	0.010966339148581
Q13418	Q8WWK9	0.010966339148581
P04844	P56817	0.010966339148581
P86790	Q9NZJ4	0.010966339148581
Q6UXH1	P11908	0.010966339148581
P41743	P04632	0.010966339148581
O15350	Q15042	0.010966339148581
Q9NRG7	P19387	0.010966339148581
Q5JTV8	P28068	0.010966339148581
O00170	Q9NP61	0.010966339148581
Q8N3P4	Q99570	0.010966339148581
P22059	O00461	0.010966339148581
Q9NPF2	Q8NBI6	0.010966339148581
Q9H4G0	Q9Y5U2	0.010966339148581
Q8NE00	P51617	0.010966339148581
Q9UGL1	Q9Y5Q8	0.010966339148581
O75437	P83881	0.010966339148581
Q8NE00	Q96TA2	0.010966339148581
Q9NWH2	P04350	0.010966339148581
Q71U36	Q9HBJ0	0.010966339148581
P49755	P34820	0.010966339148581
O60568	O96014	0.010966339148581
Q9BVX2	Q9HBJ0	0.010966339148581
Q9UKG1	Q15843	0.010966339148581
Q6P3X3	Q9HBJ0	0.010966339148581
Q9Y4D2	P04844	0.010966339148581
Q9Y576	P13995	0.010966339148581
O75387	P51809	0.010966339148581
P62891	O43395	0.010966339148581
Q9UNL2	O60779	0.010966339148581
O94768	P50213	0.010966339148581
P01920	Q9HBJ0	0.010966339148581
O15446	O14965	0.010966339148581
Q15363	Q6L9W6	0.010966339148581
Q8TA86	O00193	0.010966339148581
Q5JRA6	Q8WVV5	0.010966339148581
Q8TBE7	Q9P2W9	0.010966339148581
Q66K14	O43657	0.010966339148581
P54098	Q8N201	0.010966339148581
Q8NE00	P61619	0.010966339148581
B0YJ81	O95490	0.010966339148581
P56817	Q99470	0.010966339148581
P19387	Q8IVT5	0.010966339148581
Q8N9F7	Q8IV08	0.010966339148581
Q96DZ1	Q96HU1	0.010966339148581
Q96C36	Q7L1W4	0.010966339148581
Q5R3I4	Q96C36	0.010966339148581
Q9UGL1	Q9UG63	0.010966339148581
P34925	Q9BSJ2	0.010966339148581
O00330	Q96KR4	0.010966339148581
P45974	O43548	0.010966339148581
Q9UGL1	Q86YV9	0.010966339148581
Q8NE86	Q16739	0.010966339148581
P13010	Q9NRG1	0.010966339148581
Q9NQX4	Q12980	0.010966339148581
P22083	Q8NF37	0.010966339148581
Q15291	Q96JM7	0.010966339148581
Q86YD1	O15062	0.010966339148581
P54277	Q96JG8	0.010966339148581
Q8IV08	Q9BQA9	0.010966339148581
Q9UBF2	Q9NPF2	0.010966339148581
Q16186	Q9NY35	0.010966339148581
Q07954	P56817	0.010966339148581
Q8IZ69	P53671	0.010966339148581
O95140	Q9H3U1	0.010966339148581
Q16537	Q9NV70	0.010966339148581
P30536	Q6ZNB6	0.010966339148581
Q7KYR7	Q9H461	0.010966339148581
Q8NE00	O43505	0.010966339148581
Q92503	O95347	0.010966339148581
P83110	O75616	0.010966339148581
O95490	P49765	0.010966339148581
Q96L34	P19388	0.010966339148581
Q8NI60	Q9Y5E7	0.010966339148581
Q86YS7	Q9Y5P6	0.010966339148581
Q8NCD3	O95684	0.010966339148581
Q9NRF8	Q9GZR5	0.010966339148581
Q5JPH6	Q12893	0.010966339148581
Q7KYR7	P47972	0.010966339148581
Q9BZG8	Q8IY63	0.010966339148581
Q9UN37	Q2VWP7	0.010966339148581
Q3KQZ1	Q8IV08	0.010966339148581
Q8NC54	Q96RU2	0.010966339148581
Q9NS00	Q02809	0.010966339148581
Q8IZ69	Q9P2P1	0.010966339148581
Q9UQ53	O75477	0.010966339148581
Q96BN8	O95347	0.010966339148581
Q6AI08	Q9P2D3	0.010966339148581
Q9H6T3	Q9NPA3	0.010966339148581
Q9UK99	Q9NR11	0.010966339148581
Q53FV1	Q9NUI1	0.010966339148581
Q9BQ67	Q149N8	0.010966339148581
Q96C36	O95479	0.010966339148581
P20226	O95084	0.010966339148581
Q9P273	Q9Y2W6	0.010966339148581
Q6PD62	Q96HI0	0.010966339148581
Q9UMR5	P60891	0.010966339148581
P17480	Q9NXV2	0.010966339148581
Q8NBJ7	Q76KP1	0.010966339148581
O00743	Q9UFP1	0.010966339148581
Q9NS69	Q9UFP1	0.010966339148581
O75953	Q9H1A4	0.010966339148581
Q969N2	Q12893	0.010966339148581
Q8IWA5	A0FGR8	0.010966339148581
Q9UID3	Q9H019	0.010966339148581
Q9BV38	Q6P9G9	0.010966339148581
Q8NDZ2	Q96T58	0.010966339148581
Q9NP90	Q14318	0.010966339148581
Q14CB8	Q8IZ69	0.010966339148581
P50454	P56817	0.010966339148581
Q9H1U9	Q9Y5P6	0.010966339148581
O60704	Q9NUI1	0.010966339148581
P28288	Q86W50	0.010966339148581
A1A5C7	Q8N4T8	0.010966339148581
Q8WXX7	Q9Y5Z7	0.010966339148581
Q8NC54	Q3KR37	0.010966339148581
O75147	O75530	0.010966339148581
Q9BXI3	Q8NBI6	0.010966339148581
Q5VT66	P60602	0.010966339148581
Q92905	Q8IZ83	0.010966339148581
Q969R5	Q96HI0	0.010966339148581
Q9UBF2	Q9H461	0.010966339148581
P04062	P56817	0.010966339148581
Q86SE9	Q9Y5Z7	0.010966339148581
Q9Y2Y1	Q92615	0.010966339148581
Q9H6D3	Q7Z3U7	0.010966339148581
Q86U90	P19388	0.010966339148581
Q9P2E9	Q9Y2I6	0.010966339148581
P35658	Q9H019	0.010966339148581
Q9UPT9	Q8N2S1	0.010966339148581
Q9NQX7	Q9NZJ4	0.010966339148581
O96018	Q6ZNB6	0.010966339148581
Q8NEY1	Q9UKT7	0.010966339148581
P51570	P56817	0.010966339148581
P23258	Q9H019	0.010966339148581
Q96RL7	P41229	0.010966339148581
Q9UBF2	O60447	0.010966339148581
Q86W50	Q9NRX1	0.010966339148581
Q8IWA5	P60604	0.010966339148581
O75449	Q6PJI9	0.010966339148581
Q9NRF8	O14732	0.010966339148581
O60907	Q9UHR6	0.010966339148581
Q9Y2C2	Q5VWZ2	0.010966339148581
Q14571	P26572	0.010966339148581
Q00535	Q9UF56	0.010966339148581
P23284	P29400	0.010966339148581
O15287	P61421	0.010966339148581
Q9H061	Q9Y4D2	0.010966339148581
O43543	P36542	0.010966339148581
P35606	O43306	0.010966339148581
O00458	Q8NF37	0.010966339148581
Q9Y4D2	Q8IXI1	0.010966339148581
O14925	Q96HA4	0.010966339148581
Q5JPH6	Q8NCM8	0.010966339148581
Q15417	Q6SZW1	0.010966339148581
Q86WK7	Q15904	0.010966339148581
O14773	P48357	0.010966339148581
Q9UJX2	Q13315	0.010966339148581
P35610	A4D1S0	0.010966339148581
Q969Y0	P53621	0.010966339148581
Q8NE00	P20020	0.010966339148581
Q99717	P18859	0.010966339148581
Q86UP2	P05496	0.010966339148581
Q99956	P56192	0.010966339148581
O94966	Q9NRW1	0.010966339148581
B0YJ81	Q9BXW9	0.010966339148581
P20933	Q96JA1	0.010966339148581
Q9H7D7	Q5VYV7	0.010966339148581
P51149	A6NDB9	0.010966339148581
Q8N6G5	P38571	0.010966339148581
Q86WK7	O00469	0.010966339148581
P40394	Q02487	0.010966339148581
Q9BV23	O14773	0.010966339148581
Q8WVC6	A4D1S0	0.010966339148581
Q9BU02	Q3KQZ1	0.010966339148581
O14773	Q5BJF2	0.010966339148581
Q5QP82	Q8NB91	0.010966339148581
Q9BV23	P25685	0.010966339148581
O75147	Q0VDD8	0.010966339148581
P08842	O00311	0.010966339148581
P33993	Q4ZG55	0.010966339148581
Q504Y2	O95573	0.010966339148581
Q13572	Q5JPH6	0.010966339148581
Q6PCB7	Q9ULS5	0.010966339148581
P22830	Q9H792	0.010966339148581
Q9NRG7	P25685	0.010966339148581
A6NNL5	Q9NXS2	0.010966339148581
Q01804	Q15067	0.010966339148581
P09110	Q96RP9	0.010966339148581
O95672	P53634	0.010966339148581
Q8N726	Q2TAK8	0.010966339148581
P22083	Q9Y5M8	0.010966339148581
Q13418	P35453	0.010966339148581
Q13572	P50897	0.010966339148581
Q9BT17	Q9UID3	0.010966339148581
Q9BXR0	P28300	0.010966339148581
O14757	P11908	0.010966339148581
Q13535	Q15375	0.010966339148581
O00458	O95674	0.010966339148581
Q9Y5G1	Q8NBM4	0.010966339148581
100101267	Q9NR11	0.010966339148581
Q9BUV8	P45954	0.010966339148581
Q9HCN3	O00311	0.010966339148581
O75629	Q01469	0.010966339148581
P10619	Q1L5Z9	0.010966339148581
P52732	Q6PD74	0.010966339148581
Q6PCB7	Q9BQA9	0.010966339148581
Q3KQZ1	Q9BVA1	0.010966339148581
Q8IWA4	Q6PCB7	0.010966339148581
A6NNL5	Q14574	0.010966339148581
P53621	Q9Y5Y5	0.010966339148581
P30084	P09110	0.010966339148581
P56385	Q9HB90	0.010966339148581
Q9BVA1	Q9UFP1	0.010966339148581
Q9BXI3	Q5T9L3	0.010966339148581
P19086	O43488	0.010966339148581
Q8N4A0	Q9UIQ6	0.010966339148581
P20339	P26440	0.010966339148581
Q3KQZ1	Q9Y277	0.010966339148581
P22083	P04844	0.010966339148581
P17482	Q9Y605	0.010966339148581
P53634	P18887	0.010966339148581
P30084	Q96SZ5	0.010966339148581
Q9H410	Q9Y605	0.010966339148581
Q16795	Q9H461	0.010966339148581
Q14739	Q99571	0.010966339148581
P35555	P16278	0.010966339148581
P53618	Q8WXE1	0.010966339148581
A6NNL5	Q8WYP5	0.010966339148581
P25685	Q7L1W4	0.010966339148581
Q13572	Q9Y3D0	0.010966339148581
Q14592	P53680	0.010966339148581
Q15363	Q9H3E2	0.010966339148581
P51553	Q9NWZ5	0.010966339148581
O00330	Q7Z6J8	0.010966339148581
Q9BRT9	440686	0.010966339148581
Q9BVA1	O95479	0.010966339148581
Q96BN8	P37268	0.010966339148581
O75251	Q2TAK8	0.010966339148581
Q96LA8	P53680	0.010966339148581
Q04724	P53634	0.010966339148581
P22083	P57088	0.010966339148581
Q86WK7	Q5VWZ2	0.010966339148581
B0YJ81	P69849	0.010966339148581
Q13572	A0FGR8	0.010966339148581
Q8WWI5	P53621	0.010966339148581
Q96BN8	Q01814	0.010966339148581
Q9BRJ7	P11802	0.010966339148581
P62266	Q6ZMS7	0.010966339148581
P53677	A4D1U4	0.010966339148581
Q9BQE3	Q9HBJ0	0.010966339148581
Q9Y2C2	P28300	0.010966339148581
Q9NPG1	Q9Y230	0.010966339148581
Q8NE00	Q12907	0.010966339148581
Q9Y5U2	O60907	0.010966339148581
P62805	O75629	0.010966339148581
Q05519	O00257	0.010966339148581
E9PLD3	Q12899	0.010966339148581
O15511	A5D8V6	0.010966339148581
Q9Y2C2	Q7L3T8	0.010966339148581
Q9NX61	O15440	0.010966339148581
Q99717	Q15363	0.010966339148581
B0YJ81	Q9BZX2	0.010966339148581
O75387	Q9NRG9	0.010966339148581
Q9Y5U2	Q13418	0.010966339148581
P03891	Q86SX6	0.010966339148581
O94966	Q9UHW9	0.010966339148581
O00330	Q96JB2	0.010966339148581
P50213	Q9Y276	0.010966339148581
Q9Y2C2	Q6PGP7	0.010966339148581
Q16625	Q15404	0.010966339148581
Q8NB90	Q5ST30	0.010966339148581
Q8N726	P45983	0.010966339148581
Q8N8J7	Q15120	0.010966339148581
P05109	O60548	0.010966339148581
P37268	O14656	0.010966339148581
P49069	Q8IY26	0.010966339148581
Q5VWZ2	Q9NRY2	0.010966339148581
Q01850	P61244	0.010966339148581
Q8N8S7	P50151	0.010966339148581
Q8TAM1	Q8IWF2	0.010966339148581
Q9NWH2	P53597	0.010966339148581
Q0VDF9	Q4G0N4	0.010966339148581
P07196	Q08379	0.010966339148581
Q96B42	Q9BSD7	0.010966339148581
Q9BXI3	O14925	0.010966339148581
P33992	P42773	0.010966339148581
A6NNL5	Q8NDZ4	0.010966339148581
Q6MZP7	Q96HI0	0.010966339148581
Q86WK7	Q9BWS9	0.010966339148581
Q9NZW5	Q29983	0.010966339148581
Q15833	P61244	0.010966339148581
Q86XR8	Q16795	0.010966339148581
56154	P20700	0.010966339148581
Q15119	O94925	0.010966339148581
401115	Q96AY3	0.010966339148581
Q9UJX3	P43250	0.010966339148581
Q8N9F0	Q96KA5	0.010966339148581
Q8N3L3	O43795	0.010966339148581
Q13572	P36897	0.010966339148581
Q5T160	Q8WVI0	0.010966339148581
O95573	P78552	0.010966339148581
P36542	Q5M775	0.010966339148581
P22083	Q9NVI7	0.010966339148581
Q96I99	Q9UFP1	0.010966339148581
Q3KQZ1	Q16795	0.010966339148581
O00330	Q8IU60	0.010966339148581
P32297	Q9NX61	0.010966339148581
Q9H4I3	Q86WK7	0.010966339148581
Q8N0Z8	P60891	0.010966339148581
P10253	Q7LGC8	0.010966339148581
Q9Y5J6	Q8N4Q1	0.010966339148581
Q13572	Q969V3	0.010966339148581
Q6EEV4	Q08378	0.010966339148581
Q9H4I3	Q5VZI3	0.010966339148581
Q9H496	P29803	0.010966339148581
Q06210	Q8NDZ6	0.010966339148581
Q68CZ6	Q96JG8	0.010966339148581
Q9Y678	Q8WUH2	0.010966339148581
Q9HAW0	O75419	0.010966339148581
Q96LU5	Q8TCT9	0.010966339148581
O95568	Q14331	0.010966339148581
P30837	P56817	0.010966339148581
P55735	Q05BV3	0.010966339148581
Q3SXY8	Q86W50	0.010966339148581
Q7RTY0	P40939	0.010966339148581
O75356	Q6PI48	0.010966339148581
Q8NDZ6	Q9UQE7	0.010966339148581
Q9H0V1	Q5SNT2	0.010966339148581
P28472	Q6PK18	0.010966339148581
Q9NVH6	Q05BV3	0.010966339148581
Q8NE00	Q9NUM4	0.010966339148581
Q9NVH6	Q96NT3	0.010966339148581
Q13772	Q9UBB6	0.010966339148581
Q9H0V1	Q86Y07	0.010966339148581
Q9H1U9	Q06481	0.010966339148581
O94915	Q9UK59	0.010966339148581
Q9BQA9	Q6PGP7	0.010966339148581
P30536	Q6PI48	0.010966339148581
Q9Y2T2	54101	0.010966339148581
Q5SNT2	Q6P4F1	0.010966339148581
Q9NZJ0	Q8IWZ6	0.010966339148581
O00170	Q9UHQ1	0.010966339148581
Q9H9S3	Q8NHX9	0.010966339148581
Q6ZNA4	O75909	0.010966339148581
O43462	Q96G23	0.010966339148581
Q15291	Q99457	0.010966339148581
P28472	O94991	0.010966339148581
P07741	O43548	0.010966339148581
Q8TDJ6	P49591	0.010966339148581
Q96AY2	Q5RKV6	0.010966339148581
Q7LGA3	Q9H6D3	0.010966339148581
Q9P035	Q86W50	0.010966339148581
Q9H4I9	Q9H0H0	0.010966339148581
P28472	O15270	0.010966339148581
Q92973	Q9H553	0.010966339148581
O43543	Q9P2J5	0.010966339148581
Q3MIP1	Q8NC54	0.010966339148581
Q9H6T3	55747	0.010966339148581
Q9NZC9	Q06203	0.010966339148581
Q86W42	O00488	0.010966339148581
Q96A46	Q6PI48	0.010966339148581
Q5T9A4	Q05BV3	0.010966339148581
Q5SNT2	O75387	0.010966339148581
Q8N7R7	P26440	0.010966339148581
Q8WZA1	Q8TDW0	0.010966339148581
Q02880	Q96MX6	0.010966339148581
P52815	Q7L945	0.010966339148581
Q96GP6	Q9ULG6	0.010966339148581
A2RTX5	P07197	0.010966339148581
Q13535	Q96DA2	0.010966339148581
Q9HAW0	Q9H9S3	0.010966339148581
Q9Y3B4	Q96L34	0.010966339148581
Q5SGD2	Q01650	0.010966339148581
Q9Y4D2	Q9Y2X3	0.010966339148581
P47972	P20645	0.010966339148581
Q8IYK4	P11908	0.010966339148581
Q9Y4C2	Q86XP1	0.010966339148581
Q8NBR0	Q6IAN0	0.010966339148581
Q9BXI3	Q96G23	0.010966339148581
Q96FZ7	Q9UIJ7	0.010966339148581
Q9NS69	Q7RTY0	0.010966339148581
Q6PCB7	Q6L9W6	0.010966339148581
O43488	P17677	0.010966339148581
Q9NVC3	Q92544	0.010966339148581
Q9BVX2	A6NDU8	0.010966339148581
Q9H583	Q9H6D3	0.010966339148581
Q8IYN0	P56537	0.010966339148581
Q8N9F7	P56134	0.010966339148581
Q9H2G4	Q9UPN7	0.010966339148581
Q9Y3P9	Q4VCS5	0.010966339148581
Q7L4E1	Q9UBB6	0.010966339148581
Q9NQ34	Q86V85	0.010966339148581
O60447	Q86XI2	0.010966339148581
Q8NBR0	Q6P4A7	0.010966339148581
Q96BY7	Q15390	0.010966339148581
Q9H0V1	P57105	0.010966339148581
Q13459	O75493	0.010966339148581
Q8NE00	Q15645	0.010966339148581
Q9H813	Q6NT16	0.010966339148581
Q8WUK0	Q8IYI6	0.010966339148581
Q9NYB0	Q8NB46	0.010966339148581
Q8IVH2	A0AVF1	0.010966339148581
Q9HAW0	Q9NZ45	0.010966339148581
Q9BW72	P83731	0.010966339148581
P22083	Q9HCN8	0.010966339148581
Q13572	Q9Y3Z3	0.010966339148581
Q9NWS0	Q05BV3	0.010966339148581
Q9H4W6	Q9BU76	0.010966339148581
Q9Y4W2	Q9Y2Z9	0.010966339148581
Q7RTY0	Q9NRX1	0.010966339148581
Q9GZS1	Q13620	0.010966339148581
P46736	Q9NR33	0.010966339148581
Q12767	Q9BVK6	0.010966339148581
Q96CS3	P78552	0.010966339148581
Q06481	Q9NPD7	0.010966339148581
B0YJ81	Q9NVE7	0.010966339148581
Q8WVS4	Q9HC35	0.010966339148581
Q8N4V1	Q96CQ1	0.010966339148581
P56589	Q96HA4	0.010966339148581
Q9NYH9	Q9GZT4	0.010966339148581
Q9NWS0	P52747	0.010966339148581
P17028	Q9GZS1	0.010966339148581
Q3SY17	O95674	0.010966339148581
O75052	Q8TAF3	0.010966339148581
Q9NX14	Q15526	0.010966339148581
Q92947	Q86V87	0.010966339148581
Q14012	Q6DKK2	0.010966339148581
P56937	Q9BVK6	0.010966339148581
Q969F9	Q9H3S7	0.010966339148581
P35232	Q8N8Z6	0.010966339148581
Q16718	Q8IXX5	0.010966339148581
O95292	Q8NC44	0.010966339148581
Q8TF71	Q68D85	0.010966339148581
Q92947	Q9HA82	0.010966339148581
Q9BV23	Q9NX14	0.010966339148581
Q13501	Q6ZMS4	0.010966339148581
Q86YM7	Q4VCS5	0.010966339148581
O43683	Q9UBB6	0.010966339148581
Q96MV1	Q99570	0.010966339148581
Q9UPT5	Q9H8H0	0.010966339148581
Q9NUP9	P45984	0.010966339148581
Q9H173	Q12980	0.010966339148581
A2RU67	Q7Z4Q2	0.010966339148581
Q9NQ34	Q969Y2	0.010966339148581
P05067	P30536	0.010966339148581
Q9H813	O14523	0.010966339148581
Q9Y4D2	P57088	0.010966339148581
Q92626	Q9UL01	0.010966339148581
Q9H9S3	Q8N2Q7	0.010966339148581
O14681	Q8N2Q7	0.010966339148581
O75530	Q86U38	0.010966339148581
Q8IV08	Q3SY17	0.010966339148581
Q9C0K3	Q96T37	0.010966339148581
Q16842	Q4G148	0.010966339148581
Q96JG6	Q8IUX1	0.010966339148581
Q6ZXV5	Q9P0V3	0.010966339148581
Q969N2	Q9UF33	0.010966339148581
Q9NVC3	O00767	0.010966339148581
Q9HAW0	O95674	0.010966339148581
Q969F1	Q9NX58	0.010966339148581
Q9Y4D2	Q9NX61	0.010966339148581
Q15334	Q96JB3	0.010966339148581
Q6ZXV5	O94808	0.010966339148581
Q8IY95	Q8IYI6	0.010966339148581
Q9C091	Q6NSI4	0.010966339148581
Q9BYE7	Q9H269	0.010966339148581
Q9Y5S9	Q9BYK8	0.010966339148581
Q9H6D3	P56962	0.010966339148581
Q6P4Q7	Q8N8Z6	0.010966339148581
O75251	Q9H4F1	0.010966339148581
Q86UP3	Q5THK1	0.010966339148581
Q5SY16	Q8N9U0	0.010966339148581
Q3SY17	P39656	0.010966339148581
Q969N2	Q9Y4D2	0.010966339148581
Q96A46	Q9NVI7	0.010966339148581
Q9NVI7	Q05BV3	0.010966339148581
Q5VT25	O94832	0.010966339148581
Q9NPH3	Q06203	0.010966339148581
Q6UXM1	Q8N4A0	0.010966339148581
O75387	Q6P4A7	0.010966339148581
O43761	Q99623	0.010966339148581
Q9H3P7	Q8N6N3	0.010966339148581
Q9NVC3	Q96GQ5	0.010966339148581
Q3SY17	P04844	0.010966339148581
Q53H96	Q5M775	0.010966339148581
Q9BU02	P83110	0.010966339148581
Q96DZ1	Q6UWU4	0.010966339148581
Q4G0S4	Q9Y3Z3	0.010966339148581
Q13572	Q6P4A7	0.010966339148581
Q96S55	Q8TBZ8	0.010966339148581
Q9Y4D2	Q8TCJ2	0.010966339148581
Q9BU02	Q96A46	0.010966339148581
Q8NCS7	Q99623	0.010966339148581
Q6PKC3	P49765	0.010966339148581
Q4G148	Q3KQZ1	0.010966339148581
Q9BVK6	Q9Y6X5	0.010966339148581
Q9NUA8	Q5THK1	0.010966339148581
Q9P2B2	O75529	0.010966339148581
Q9Y576	Q96SZ6	0.010966339148581
Q8N720	Q9Y312	0.010966339148581
O00311	Q9NYS0	0.010966339148581
Q96HD1	Q9NTX5	0.010966339148581
Q86W50	Q8IXI1	0.010966339148581
Q8NE00	Q92621	0.010966339148581
Q9NZ08	Q9P2W9	0.010966339148581
Q9BXI3	Q7L5N7	0.010966339148581
Q9Y6G9	Q00973	0.010966339148581
Q9NXR1	Q9UPW6	0.010966339148581
Q9BWH6	Q86VS8	0.010966339148581
Q6ZXV5	Q86WC4	0.010966339148581
Q6PD74	Q9HC35	0.010966339148581
Q58EX2	Q96JA1	0.010966339148581
Q14202	Q96JB2	0.010966339148581
Q8TDJ6	Q9BT40	0.010966339148581
Q9H813	Q5T4D3	0.010966339148581
Q8N720	Q6PI48	0.010966339148581
P62280	P25391	0.010966339148581
Q96D09	P57737	0.010966339148581
Q96J42	Q96DA2	0.010966339148581
Q96JG6	Q9ULH0	0.010966339148581
Q96DA2	Q70CQ3	0.010966339148581
Q9NPG1	Q8IWZ6	0.010966339148581
Q9BZE1	Q96N38	0.010966339148581
Q9NWK9	Q96RT7	0.010966339148581
O00178	Q4KMQ1	0.010966339148581
Q86UP3	Q9NVE7	0.010966339148581
Q9UF33	P11172	0.010966339148581
Q96SZ6	Q9P2P1	0.010966339148581
Q86U06	Q8N7H5	0.010966339148581
Q8IWA5	Q5HYI8	0.010966339148581
Q86WJ1	Q9BVI4	0.010966339148581
Q04837	56604	0.010966339148581
Q9NX14	Q6P1N0	0.010966339148581
Q86V85	Q9H3E2	0.010966339148581
O43324	Q4G0X4	0.010966339148581
P56589	Q86W50	0.010966339148581
Q96C36	Q6L9W6	0.010966339148581
Q8NAF0	Q99873	0.010966339148581
Q8IWZ6	Q9H019	0.010966339148581
Q8NE00	Q8IXI1	0.010966339148581
Q8WXD5	Q9NV70	0.010966339148581
Q8NE00	O75746	0.010966339148581
Q15012	Q10471	0.010966339148581
Q2TAK8	P56556	0.010966339148581
Q9H4I3	Q9BQA9	0.010966339148581
Q9BT40	Q06609	0.010966339148581
Q6YHU6	Q96DA2	0.010966339148581
Q9Y6M5	Q9H813	0.010966339148581
Q9H3N1	P28472	0.010966339148581
Q5KU26	Q9H813	0.010966339148581
P05067	Q99571	0.010966339148581
Q15041	P84085	0.010966339148581
Q96IT1	Q8N6Y1	0.010966339148581
Q6NZY4	P41229	0.010966339148581
Q9HD45	Q8IWA5	0.010966339148581
P17405	Q9P0T7	0.010966339148581
Q8NE00	Q9NVI7	0.010966339148581
Q9NS69	Q4G0I0	0.010966339148581
Q9UNL2	O95167	0.010966339148581
Q5VZI3	Q9H8M5	0.010966339148581
A2RTX5	Q9H4H8	0.010966339148581
Q9UH62	P51148	0.010966339148581
Q9Y2T2	Q8NAN2	0.010966339148581
Q9HBG6	P45984	0.010966339148581
Q9Y421	Q9NUP9	0.010966339148581
A2RTX5	Q9UJC3	0.010966339148581
Q6PCB7	Q96A57	0.010966339148581
Q5R3I4	P43243	0.010966339148581
Q15165	Q8N2Q7	0.010966339148581
Q9UBF2	Q5VZI3	0.010966339148581
Q96JI7	Q9Y6I9	0.010966339148581
P40855	A2RRP1	0.010966339148581
Q9BQT8	Q9UF33	0.010966339148581
O43314	Q9HCN4	0.010966339148581
Q9NX14	Q5TCX8	0.010966339148581
P34059	O60704	0.010966339148581
Q9NQ34	Q6NXE6	0.010966339148581
Q9Y3B4	Q8N4T4	0.010966339148581
Q8IZV5	B0YJ81	0.010966339148581
Q8TDW0	Q96TC7	0.010966339148581
P05386	Q9NYW8	0.010966339148581
P17028	Q9UPQ3	0.010966339148581
Q15012	Q9UI12	0.010966339148581
Q53G59	Q7L2K0	0.010966339148581
O43556	Q9NXS2	0.010966339148581
Q9NZW5	Q9BRP1	0.010966339148581
Q9H813	Q9BZM4	0.010966339148581
Q96LZ7	P08240	0.010966339148581
Q86UA1	O15078	0.010966339148581
Q6ZXV5	Q96CQ1	0.010966339148581
P78347	Q8IWD4	0.010966339148581
Q6PEW1	Q9NVI7	0.010966339148581
P33992	Q8IYQ7	0.010966339148581
Q05BV3	Q96JG8	0.010966339148581
Q12981	Q8TD16	0.010966339148581
Q15029	Q8N9R8	0.010966339148581
O15027	Q05BV3	0.010966339148581
Q6P996	Q8IYI6	0.010966339148581
Q6DN90	Q5VWN6	0.010966339148581
B0YJ81	Q8WUY1	0.010966339148581
O15530	Q13459	0.010966339148581
O95299	Q7RTY0	0.010966339148581
Q96A46	Q86XI2	0.010966339148581
Q96SZ6	Q96H86	0.010966339148581
Q9NX14	Q75QN2	0.010966339148581
P47972	Q12797	0.010966339148581
Q6P4A7	Q96HA4	0.010966339148581
Q8NEP9	P83881	0.010966339148581
Q8N4T8	Q8TEU7	0.010966339148581
O60346	Q9NP73	0.010966339148581
P30837	O00458	0.010966339148581
Q9H270	P12694	0.010966339148581
Q8WVM8	Q99571	0.010966339148581
Q4G148	Q9Y227	0.010966339148581
Q96CU9	Q96EF0	0.010966339148581
Q8NCD3	P57737	0.010966339148581
Q2VWP7	P11279	0.010966339148581
Q3SXY8	Q96NT3	0.010966339148581
Q8NE00	O14980	0.010966339148581
Q8NE00	Q8IXI2	0.010966339148581
Q3SXY8	O00458	0.010966339148581
Q96IZ0	Q9P016	0.010966339148581
Q9BV68	O95905	0.010966339148581
Q9HAW0	Q9BT22	0.010966339148581
Q9GZY4	Q9H6X2	0.010966339148581
Q9Y5R4	P08240	0.010966339148581
Q9NX14	Q96QT4	0.010966339148581
Q6PCB7	Q8N9R8	0.010966339148581
Q92947	Q86W50	0.010966339148581
Q53H96	Q9C0K3	0.010966339148581
P05026	Q3SY17	0.010966339148581
Q8N720	O60318	0.010966339148581
Q9BXX0	Q9BVK6	0.010966339148581
Q66K14	Q8IWF6	0.010966339148581
Q9Y6N7	Q9BVV7	0.010966339148581
Q8NE00	Q5T9A4	0.010966339148581
P54098	O14949	0.010966339148581
Q9P0U3	P98155	0.010966339148581
O00330	Q9H6Y7	0.010966339148581
Q5W0B1	Q05BV3	0.010966339148581
O60318	Q9P2P1	0.010966339148581
Q9HAW0	O14681	0.010966339148581
Q9NZC9	P52434	0.010966339148581
Q9H496	Q96HA4	0.010966339148581
Q9NU19	P00403	0.010966339148581
Q8TDZ2	O75348	0.010966339148581
Q6L9W6	O00311	0.010966339148581
Q10472	A6NGC4	0.010966339148581
Q5SNT2	Q9Y5G1	0.010966339148581
Q9NZ63	Q9H6E4	0.010966339148581
A1A5C7	Q9NX14	0.010966339148581
O75122	Q96AG4	0.0109663316980004
P14635	Q92900	0.0109663307666778
P55265	Q96DU7	0.0109663298353552
Q6GTS8	P07602	0.0109663270413875
Q96JH7	Q15811	0.0109663261100649
O60869	O00712	0.0109663195908069
Q96SK2	Q9NUU7	0.0109663093462586
P26639	Q8IZ83	0.0109663074836134
Q96GX9	P25963	0.0109663056209683
Q96GX9	O95221	0.0109663056209683
Q96GX9	P48431	0.0109663056209683
Q9Y5J1	Q99417	0.0109663037583231
O14735	Q5JTY5	0.0109662991017103
P13473	Q96EX3	0.0109662944450974
Q96JK2	Q9BW83	0.0109662851318717
Q9BXJ8	Q96IX5	0.0109662851318717
Q9UBM7	Q8N5Y8	0.0109662814065814
O15067	Q9Y5Z4	0.0109662814065814
O14654	Q14667	0.0109662795439362
P61009	A0PK00	0.0109662748873233
P81877	P0DP24	0.0109662730246782
Q9Y3B4	Q53GS9	0.010966258123517
Q9NRA8	Q92878	0.0109662534669041
Q92504	O95602	0.0109662441536784
P14314	Q8N4T0	0.0109662432223558
Q7RTU1	Q9UKV8	0.0109662394970655
P06733	Q14435	0.0109662311151623
Q96SB3	Q8WYA6	0.010966207832098
Q13618	Q9BQ69	0.0109662059694528
Q8N2E2	P13639	0.0109662041068077
Q14517	O75953	0.0109662013128399
P61619	P15559	0.0109661994501948
Q5VZL5	Q7Z6M1	0.0109661919996142
Q96HW7	O75882	0.0109661919996142
Q9BXS6	P04632	0.0109661919996142
Q9H173	Q9P2J5	0.0109661910682916
Q9UBI6	Q5T9L3	0.0109661817550659
P98179	Q96FQ6	0.0109661715105175
O14735	O00481	0.0109661687165498
Q12923	P22694	0.0109661677852272
Q2KHM9	Q9C0C2	0.0109661566093564
Q6IN85	P82663	0.0109661566093564
Q9BW85	Q14558	0.0109661566093564
Q7Z6Z7	Q9P2D1	0.0109661556780338
Q9UHR4	Q9C0B7	0.0109661528840661
O75771	Q6IA86	0.010966146364808
Q8IVS2	Q12931	0.0109661407768726
P62993	Q9NRI5	0.0109661407768726
2197	Q9H0J9	0.0109661370515823
P42785	3514	0.0109661351889371
P14927	P02452	0.0109661351889371
P49642	O75718	0.0109661351889371
P61163	O95897	0.0109661351889371
Q6ICH7	O94925	0.0109661351889371
Q9NP91	P40925	0.0109661323949694
P13473	Q9Y3Q7	0.0109661323949694
P14618	P28331	0.0109661156311631
Q9NQB0	Q5HYA8	0.0109661035239696
Q96BI1	P07225	0.0109661016613245
Q6PGN9	P23528	0.0109660988673567
O00443	Q969R5	0.0109660942107439
P21964	Q13867	0.0109660914167761
P12268	Q14203	0.010966089554131
O15151	P62249	0.0109660848975181
O43447	Q9UKL0	0.0109660755842924
P35580	Q5RI15	0.0109660699963569
Q99873	Q9NYH9	0.0109660699963569
P0C0S8	Q05639	0.0109660699963569
P15090	Q9HC07	0.0109660662710666
Q9H857	P35321	0.0109660662710666
Q9NW61	O95071	0.0109660662710666
Q96CN9	O95071	0.0109660662710666
Q9BTU6	Q8WVV4	0.0109660662710666
Q9UQ80	P46821	0.0109660550951957
Q16775	Q9P2N7	0.0109660532325506
P14923	O00217	0.0109660504385828
Q15021	P01111	0.0109660495072603
Q99459	Q86V97	0.0109660448506474
Q15800	Q92696	0.0109660429880023
Q6PKG0	Q9Y4J8	0.010966039262712
P05412	O14641	0.010966039262712
P17812	P05412	0.010966039262712
P54886	Q9Y4J8	0.010966039262712
Q6ZSZ5	P46108	0.010966039262712
Q6ZSZ5	O95433	0.010966039262712
Q9ULH7	Q9Y4J8	0.010966039262712
101929876	Q9NSK0	0.010966039262712
Q6ZSZ5	Q96PK6	0.010966039262712
P05412	P53618	0.010966039262712
Q6ZSZ5	Q3ZCQ8	0.010966039262712
101929876	P05412	0.010966039262712
O75663	Q9Y4J8	0.010966039262712
101929876	Q6ZSZ5	0.010966039262712
101929876	Q96L93	0.010966039262712
Q6ZSZ5	P54886	0.010966039262712
Q6ZSZ5	P19338	0.010966039262712
P46108	Q96L93	0.010966039262712
Q6ZSZ5	O14654	0.010966039262712
Q6ZSZ5	Q86T24	0.010966039262712
P05412	Q3ZCQ8	0.010966039262712
P05412	P54886	0.010966039262712
Q6PKG0	P05412	0.010966039262712
Q6ZSZ5	Q9NZ01	0.010966039262712
Q99504	P30086	0.0109660355374217
Q9UN86	P55196	0.0109660280868411
Q99456	Q7Z794	0.010966021567583
Q9UPQ9	Q70UQ0	0.0109660141170024
Q9Y2R4	Q5RKV6	0.0109660141170024
Q9BZK7	P30260	0.0109660048037767
Q5T1M5	Q14195	0.0109659926965832
Q96FW1	P30038	0.0109659750014543
Q96CU9	Q92729	0.0109659610316157
Q14914	P62937	0.0109659461304545
Q92974	P19387	0.0109659461304545
Q5SWX8	O60739	0.010965940542519
P05455	O15091	0.0109659386798739
Q8N1S5	P27797	0.0109659163281321
Q13156	Q9UHX1	0.0109659098088741
Q9Y5K8	P49591	0.0109658995643258
P08670	P19022	0.010965896770358
Q5SNT2	O60318	0.010965896770358
Q96CS3	Q9UET6	0.0109658921137452
O75170	Q9UKM7	0.0109658893197774
P48729	Q9ULJ3	0.0109658623114228
Q9NWW9	Q12906	0.0109658604487776
P62244	Q6P9B9	0.0109658539295196
653166	Q04446	0.0109658427536487
Q9NV96	P26368	0.0109658418223261
P26368	Q9H8M5	0.0109658418223261
Q9BSD7	Q5H9R7	0.0109658390283584
Q99426	Q9ULC3	0.0109658371657133
Q9Y678	Q9NX40	0.0109658325091004
P98153	Q14204	0.0109658315777778
P45974	Q04760	0.0109658278524875
Q9UQ35	Q3SYF9	0.0109658259898424
O00231	Q9BQ61	0.0109658259898424
Q92989	Q96GC9	0.0109658241271972
Q9BXS6	O43633	0.0109658176079392
P12235	P39687	0.0109658176079392
Q9H3G5	P43652	0.0109658073633909
Q5D862	Q09FC8	0.0109658036381006
Q5D862	P08254	0.0109658036381006
Q9UMX9	P52815	0.0109657980501651
Q9P258	P45844	0.0109657980501651
Q13428	Q5VZY2	0.0109657980501651
O15247	Q13428	0.0109657980501651
P52815	Q8N8E3	0.0109657980501651
Q13404	Q5VZQ5	0.0109657980501651
Q6PEW1	A6NHG4	0.0109657915309071
A6NHG4	Q99685	0.0109657915309071
A6NHG4	O95843	0.0109657915309071
Q15466	A6NHG4	0.0109657915309071
A6NHG4	Q86X67	0.0109657915309071
Q15233	O95747	0.0109657822176814
Q13042	Q9C0F1	0.0109657812863588
Q9UM54	P78356	0.0109657812863588
P31483	Q9H4F1	0.0109657673165202
Q99496	B2RTY4	0.0109657635912299
Q96L03	P00338	0.0109657598659396
Q9C0E8	Q9BVV7	0.010965758934617
Q9Y6M5	P11498	0.0109657421708107
Q14974	P55774	0.0109657412394881
Q9HCQ7	Q14974	0.0109657412394881
Q9H7D7	Q96S52	0.0109657356515526
Q9P1Y6	Q3YEC7	0.0109657347202301
A7KAX9	Q9BZK7	0.0109657347202301
Q8N7H5	Q5W0B1	0.0109657244756817
Q8N3F8	P33176	0.0109657030552625
Q13177	Q70UQ0	0.0109656993299722
P23284	A8MXV4	0.0109656993299722
P61009	O14966	0.0109656900167465
O94808	P84085	0.0109656834974884
P49588	254896	0.0109656825661659
P11586	Q16719	0.0109656825661659
P09661	Q86V97	0.0109656797721982
P36959	Q01968	0.0109656667336821
O75638	P07900	0.0109656630083918
Q15021	P54760	0.0109656583517789
P52298	Q8IWX8	0.0109656527638435
P11171	P18859	0.0109656499698758
A0FGR8	P09669	0.0109656360000371
P22087	P31949	0.0109656304121017
Q9NUP9	Q07065	0.0109656220301985
Q9HAV0	P27816	0.0109656173735857
Q96J94	Q05397	0.0109655959531664
O95620	P07686	0.010965590365231
P63010	P35908	0.0109655782580375
P68032	Q10472	0.0109655745327472
P62979	Q9UBD5	0.0109655614942312
Q9UH03	O75367	0.0109655503183603
P31930	Q9UKU7	0.0109655316919088
P38117	Q9Y5K8	0.0109655214473605
Q9NUQ3	Q9NX08	0.0109655205160379
P43487	Q8N8E3	0.0109655167907476
P09525	P59095	0.0109655130654573
Q15645	Q9UHF3	0.0109655130654573
Q15645	Q9UBU3	0.0109655130654573
O75398	P09525	0.0109655130654573
Q15645	Q6ZP29	0.0109655130654573
P09525	O60941	0.0109655130654573
Q07021	Q8TDQ0	0.0109655112028121
P20073	Q9NPC3	0.0109655065461993
O95319	Q14677	0.0109655009582638
Q9NZG7	Q00610	0.0109654990956187
P05023	Q53HV7	0.0109654683619737
P15291	P51570	0.0109654664993286
Q66K14	Q15293	0.0109654664993286
P50897	Q6PIW4	0.0109654664993286
P78527	P15291	0.0109654664993286
P16615	P15291	0.0109654664993286
Q5T653	Q9BW61	0.0109654664993286
O95336	Q9NR12	0.0109654581174254
O15439	Q9BY67	0.0109654571861028
O95498	P26583	0.0109654301777482
Q8WTQ1	P43307	0.0109654301777482
Q7Z3I7	P26583	0.0109654301777482
P37837	Q8NEH6	0.0109654301777482
P43307	O15342	0.0109654301777482
O75197	Q6P1J9	0.0109654273837804
Q9Y3C8	Q52LJ0	0.0109654273837804
Q6P1J9	Q9NX62	0.0109654273837804
Q96GA3	Q9GZU8	0.0109654255211353
P13693	100101267	0.010965421795845
P36776	Q96QE5	0.0109654208645224
P05141	O43819	0.0109654199331998
O94776	P19338	0.010965415276587
Q16718	O95613	0.0109654124826192
Q9H1E3	Q9BWD1	0.0109654115512967
O14950	P07108	0.0109654115512967
Q9UBH6	P40939	0.0109654096886515
P17066	Q7Z5R6	0.0109654059633612
P14649	Q8TAQ9	0.0109654050320386
P84077	P49207	0.0109654050320386
P49790	Q9H8H0	0.0109654022380709
Q9NXK8	Q9NPA8	0.0109653966501355
Q6NSI4	Q96CN7	0.0109653957188129
Q6ZRV2	Q15334	0.0109653938561677
Q9Y508	P60174	0.0109653891995549
Q02978	Q96QV6	0.0109653864055871
Q9HAT2	P33981	0.0109653854742646
P55789	Q99538	0.0109653789550066
Q86SE9	P05089	0.010965378023684
Q53H96	Q6PML9	0.0109653631225228
P48200	Q5SY16	0.0109653631225228
Q53G59	Q8N4C8	0.0109653631225228
Q9ULK4	O15321	0.0109653631225228
Q9ULX6	P35052	0.0109653631225228
Q96IJ6	Q8WW22	0.0109653621912002
Q96L46	P30626	0.010965347290039
Q8NFA0	Q9NW13	0.0109653444960713
P50570	Q9HBM0	0.0109653435647487
Q9NVX0	Q96L93	0.0109653417021036
Q8WUM0	Q86VS8	0.0109653417021036
Q68DQ2	Q969V6	0.0109653417021036
Q8NBT2	Q969V6	0.0109653417021036
Q2NKX8	Q969V6	0.0109653417021036
Q8TDM6	O75330	0.0109653417021036
Q96CS2	Q96L93	0.0109653417021036
O14929	Q96T23	0.0109653417021036
Q3LXA3	Q8WTV0	0.0109653361141681
P04264	P15924	0.0109653351828455
P07099	Q14651	0.0109653212130069
P12236	O95900	0.0109653118997812
Q9BQ90	O94788	0.010965310037136
Q9UGM1	O94788	0.010965310037136
P0DPH7	O94788	0.010965310037136
O94788	P41273	0.010965310037136
Q14691	Q9Y5V3	0.010965303517878
O14773	P61221	0.0109653007239103
P11216	Q15029	0.0109652848914265
Q9NP58	P78318	0.0109652830287814
O00483	Q9UQ10	0.0109652765095233
Q9Y305	Q5XKP0	0.0109652699902653
Q9H5K3	Q9Y3Y2	0.0109652634710073
Q9H857	Q8IYS2	0.0109652495011687
P19793	P35637	0.0109652439132332
Q9NSB2	Q13596	0.0109652392566204
Q9P2E3	Q9NRA8	0.0109652355313301
P36969	Q3SXM5	0.0109652150422334
P21912	Q7Z7L7	0.0109652122482657
Q9NX14	Q7Z739	0.0109652085229754
Q9UBI6	P41240	0.0109652038663625
P35606	Q96TA1	0.0109651926904916
P54577	P57105	0.0109651898965239
P50148	Q15629	0.0109651889652013
O60716	Q16563	0.0109651880338788
Q96EP0	P62280	0.0109651861712336
P62316	Q12830	0.0109651824459433
Q9NZL4	P31948	0.0109651824459433
Q9NYF8	Q96LL9	0.0109651796519756
B2RTY4	Q15008	0.010965178720653
O43390	Q9NUQ9	0.0109651684761047
A8MVW0	P57088	0.010965165682137
P61081	P55196	0.0109651526436209
P09471	P50502	0.0109651517122983
Q14596	P51610	0.0109651442617177
Q9NVH6	Q58WW2	0.0109651423990726
Q3ZCQ8	Q9BQQ3	0.0109651321545243
P34059	Q9GZT4	0.010965128429234
Q9ULT8	Q96RG2	0.0109651228412985
Q9Y295	Q8TB52	0.0109651163220405
Q9BV20	Q16881	0.0109650949016213
Q8NFH4	P61978	0.0109650939702987
P12004	Q5JTZ9	0.0109650939702987
Q86WX3	O43172	0.0109650939702987
Q96D05	P35998	0.0109650939702987
Q8NDX9	Q5JRA6	0.010965091176331
Q9BZW4	Q5JRA6	0.010965091176331
Q5JRA6	P04085	0.010965091176331
Q09028	O15156	0.0109650902450084
Q86YB8	Q8NEW0	0.0109650809317827
O60292	Q14683	0.0109650762751698
O75396	P00167	0.0109650744125247
P57740	Q9UNQ2	0.0109650734812021
Q0JRZ9	Q01130	0.0109650734812021
Q14166	Q8WYL5	0.0109650660306215
P55145	P38919	0.0109650585800409
Q13352	P46777	0.0109650520607829
P11172	Q9BXS9	0.0109650492668151
P62841	Q9NW97	0.0109650427475571
Q9HC35	Q58EX7	0.0109650371596217
Q9H0T7	P68363	0.0109650185331702
Q68DU8	P68363	0.0109650185331702
P38919	Q9HCK8	0.0109650157392025
Q15155	P31153	0.0109650027006864
O75691	Q99816	0.0109650008380413
P04083	Q16795	0.0109649999067187
Q9Y224	O95858	0.0109649905934929
Q01650	Q96GD4	0.0109649905934929
P62906	Q53EL9	0.0109649850055575
Q52LG2	P21333	0.0109649673104286
P47914	Q8TAQ2	0.010964966379106
Q9BTT6	Q8NCA5	0.0109649645164608
P50991	Q9UFC0	0.010964959859848
Q96CU9	P24844	0.0109649570658802
Q96QD8	Q9BYT8	0.0109649570658802
P49903	P00403	0.0109649570658802
P14324	Q9BTL3	0.0109649570658802
Q9Y4E8	P10768	0.0109649570658802
P15559	O14745	0.0109649570658802
P45880	Q9NVS9	0.0109649570658802
P11233	P16422	0.0109649570658802
Q96RS6	P14550	0.0109649570658802
Q15942	P15559	0.0109649570658802
Q4V339	P17693	0.0109649570658802
P47895	Q6ZMU5	0.0109649570658802
P04424	O00148	0.0109649570658802
P60468	Q9NVS9	0.0109649570658802
O00148	Q9Y2P4	0.0109649570658802
P14136	Q9BTL3	0.0109649570658802
A5YKK6	O14640	0.0109649552032351
Q8N3F8	P61163	0.0109649552032351
Q8NA72	Q13085	0.0109649403020739
Q8ND56	P30533	0.0109649337828159
Q12955	P23588	0.0109649337828159
Q9BYZ2	Q00266	0.0109649179503321
Q9NYU2	A4D1P6	0.0109649179503321
Q9NVV0	P10155	0.0109649123623967
85349	Q13190	0.0109649002552032
Q9C037	Q9Y3L5	0.0109648928046226
P15311	P36897	0.0109648881480097
Q9Y2Q5	O60763	0.0109648816287517
Q9H4I2	O60841	0.0109648797661066
Q08380	P62879	0.0109648630023002
P62736	Q9UIW2	0.0109648620709776
Q9BZE4	Q8WXW3	0.010964854620397
Q14103	Q969V6	0.010964854620397
Q9HCH0	P31943	0.010964854620397
P55884	Q5T0D9	0.0109648425132036
Q15029	Q9C086	0.0109648304060101
O75419	Q99871	0.0109648266807198
P57740	Q96RQ1	0.0109648266807198
Q8NE86	Q14498	0.0109648266807198
Q8N5N7	P40937	0.0109648238867521
Q15517	Q96G97	0.0109647857025265
Q14839	Q9UH99	0.0109647819772362
O95297	Q14145	0.0109647819772362
O95373	Q5BJH7	0.0109647810459136
Q8NHV4	Q12768	0.0109647763893008
Q9Y253	Q8NHV4	0.0109647680073976
P49207	102724985	0.0109647680073976
P16403	Q6V0I7	0.0109647633507847
P40259	Q15046	0.010964760556817
P18405	P29401	0.010964760556817
P49792	Q9ULD4	0.0109647577628493
O43166	P78406	0.010964754037559
P33991	Q6PJE2	0.0109647521749138
Q9Y450	P53985	0.0109647223725914
Q16720	Q99417	0.0109647056087851
Q13620	P09874	0.0109647009521722
P47914	P13645	0.0109646990895271
Q92598	Q8N5T2	0.0109646962955594
Q9UPM9	P08240	0.0109646962955594
P04062	Q9UKM7	0.0109646953642368
Q15637	P54578	0.0109646767377853
Q9UBX3	Q5SRI9	0.0109646739438176
P54577	P35908	0.010964673012495
Q96JJ7	P78310	0.010964673012495
P50402	P10075	0.0109646655619144
P47895	O43164	0.0109646599739789
Q96SQ9	Q9P2E5	0.0109646590426564
Q9NTK5	Q96AE4	0.0109646525233984
P51674	O43251	0.0109646366909146
Q07960	P63241	0.0109646338969469
Q9NX24	Q01081	0.0109646329656243
P22087	Q9HCM7	0.0109646273776888
Q9HCM7	P19338	0.0109646273776888
P46060	Q9HCM7	0.0109646273776888
P23246	Q9HCM7	0.0109646273776888
P84077	Q9HCM7	0.0109646273776888
Q6P2Q9	Q9HCM7	0.0109646273776888
Q14247	Q9HCM7	0.0109646273776888
Q12931	Q9HCM7	0.0109646273776888
P14618	Q9HCM7	0.0109646273776888
Q9HCM7	O43143	0.0109646273776888
P31350	O14949	0.0109646068885922
Q9HC52	P46783	0.0109646068885922
Q9HC52	Q96DV4	0.0109646068885922
O60884	Q5TCX8	0.0109646068885922
Q9Y6M1	O15063	0.010964591987431
Q8NC51	P48723	0.0109645910561084
Q8TB37	Q9H7Z7	0.0109645836055278
P18583	Q8NHM5	0.0109645761549472
P05538	O00425	0.0109645733609795
P98187	P08865	0.0109645696356892
Q6NXE6	Q86X29	0.0109645687043666
P23526	Q9Y3B9	0.0109645677730441
Q5TAX3	Q13838	0.0109645649790763
Q9BVA1	Q14195	0.0109645603224635
Q9Y680	P35637	0.0109645333141088
Q9Y5M8	Q8NCM8	0.0109645267948508
P30260	Q9BW61	0.0109645267948508
Q9UIJ7	P24752	0.0109645230695605
P17812	P22033	0.0109645221382379
Q96CU9	Q9GZT9	0.0109645072370767
Q03933	Q9Y285	0.0109645035117864
Q8IWB7	O00267	0.0109645035117864
Q8TDX7	Q9BSJ8	0.0109645035117864
P62072	Q9UL25	0.0109645035117864
P63241	Q5VUJ6	0.0109645025804638
Q12986	P43243	0.0109645025804638
P52594	Q9BW85	0.0109645016491413
P51398	Q9P258	0.0109644932672381
P37268	P02786	0.0109644932672381
P06126	O75477	0.0109644830226898
P30153	P04004	0.0109644755721092
Q8IV08	O94952	0.0109644755721092
Q9Y546	Q13620	0.0109644746407866
O60216	Q9BZL6	0.010964473709464
Q9BZL6	Q96ET8	0.010964473709464
Q6ZRY4	Q9H223	0.010964473709464
P27694	Q71DI3	0.0109644327312707
O95886	P06730	0.0109644327312707
Q96SB4	P46939	0.0109644327312707
A1L020	Q08J23	0.0109644327312707
Q8NEV1	P17066	0.0109644327312707
Q71DI3	Q96DI7	0.0109644327312707
Q9BXS6	O15131	0.010964429937303
P23246	Q9HBG6	0.0109644262120127
P82912	P53674	0.0109644206240773
Q9NZL4	Q9UGU0	0.0109644187614321
P16989	O75330	0.0109644150361418
Q2M2Z5	Q9BPU6	0.0109644150361418
Q6PGQ7	Q9UMX0	0.0109644066542387
P00750	Q16795	0.0109644066542387
P49321	Q92481	0.0109644029289484
P35580	O15165	0.0109643982723355
Q9BXW7	P06396	0.0109643964096903
Q12857	Q9UNM6	0.0109643917530775
Q13283	P15498	0.0109643880277872
Q9BQ70	Q9NZ01	0.0109643852338194
P27352	O95831	0.0109643647447228
O94966	P50336	0.010964355431497
Q96A65	P78344	0.0109643517062067
P40121	Q92616	0.010964348912239
Q9BY43	P46108	0.0109643405303359
P62701	Q92688	0.0109643377363681
P21399	Q8TDW7	0.0109643330797553
Q13015	Q9HCN4	0.0109643228352069
Q9H2H8	A0AVF1	0.0109643181785941
Q92538	Q92797	0.0109643060714006
Q9Y3P9	Q6P1K2	0.0109643042087554
P17987	O60256	0.0109643032774329
Q96PE5	O15091	0.0109643004834651
O75531	Q8WTT2	0.01096429862082
Q9H9J2	P43243	0.0109642967581748
P52701	Q96RQ3	0.0109642930328845
Q9UHV9	Q9UBW7	0.0109642893075943
P12236	O75306	0.0109642818570137
Q9UIG0	Q14C86	0.0109642762690782
Q14315	P42338	0.0109642716124653
Q9BXW9	Q92870	0.0109642660245299
Q06203	Q6MZP7	0.0109642380848526
Q13613	Q96H55	0.0109642380848526
Q92974	Q2NKJ3	0.0109642380848526
Q68DQ2	P53367	0.0109642380848526
Q15021	Q9BZK7	0.0109642380848526
Q8N5L8	Q12872	0.0109642380848526
Q9Y580	Q86W92	0.0109642380848526
Q5T1M5	Q12874	0.0109642380848526
P21127	Q8N3C0	0.0109642380848526
O75534	Q9Y6K9	0.0109642380848526
Q9Y4W2	Q0VDD8	0.0109642380848526
P16383	Q3YEC7	0.0109642380848526
Q9NWS0	P18858	0.0109642380848526
Q9UKJ3	O43159	0.0109642380848526
Q86XR8	Q01813	0.0109642380848526
A8MVW0	Q96CW5	0.0109642380848526
Q9UNF1	Q8WTW3	0.0109642380848526
Q9NRL2	Q96G21	0.0109642380848526
Q9UER7	O95453	0.0109642380848526
Q9UII4	Q9NRL2	0.0109642380848526
Q4U2R6	O95639	0.0109642380848526
O94903	Q7L0Y3	0.0109642380848526
O95208	Q8IYB3	0.0109642380848526
Q5VSL9	Q96R06	0.0109642380848526
Q9BZG8	Q8WWM7	0.0109642380848526
A6ND36	Q13247	0.0109642380848526
P61081	Q96BP3	0.0109642380848526
Q9BPZ3	O95639	0.0109642380848526
Q9NPF5	Q96PY6	0.0109642380848526
O95639	Q00577	0.0109642380848526
Q14527	Q5BJF2	0.0109642380848526
Q9Y3S1	P84103	0.0109642380848526
Q9NRG7	O94906	0.0109642380848526
Q96GS4	Q9UNY4	0.0109642380848526
P49642	Q8TED0	0.0109642380848526
O60341	Q14789	0.0109642380848526
Q15007	Q08AD1	0.0109642380848526
Q9UPW5	P09001	0.0109642380848526
Q6ZW49	O43795	0.0109642380848526
Q96HR8	Q14690	0.0109642380848526
Q9H981	Q14966	0.0109642380848526
Q6P2E9	Q86W92	0.0109642380848526
Q96P47	O60306	0.0109642380848526
Q9UIU6	P19388	0.0109642380848526
O14964	Q9BXP5	0.0109642380848526
Q96HR8	Q9P275	0.0109642380848526
Q12962	P24928	0.0109642380848526
Q9UEW8	Q9UNS1	0.0109642380848526
A0AVT1	Q7Z4H7	0.0109642380848526
Q9UPN9	Q96T51	0.0109642380848526
Q9BYD6	O15213	0.0109642380848526
P57678	O95801	0.0109642380848526
Q96HR9	Q9BPX3	0.0109642380848526
Q9BYE7	Q96SN8	0.0109642380848526
Q9NY61	P09132	0.0109642380848526
P49642	Q5RKV6	0.0109642380848526
O00442	P57678	0.0109642380848526
Q8TCN5	Q06587	0.0109642380848526
Q9H4I3	Q86UW6	0.0109642380848526
Q9H410	Q8TCG1	0.0109642380848526
Q8NBT2	Q86W92	0.0109642380848526
Q96HR8	Q9H0D6	0.0109642380848526
Q8IWF6	Q9H5Z1	0.0109642380848526
O60508	Q12923	0.0109642380848526
O94874	O60266	0.0109642380848526
Q9UPU7	Q06587	0.0109642380848526
Q5JU85	Q63ZY3	0.0109642380848526
P40938	O14920	0.0109642380848526
Q9BVQ7	Q2NKX8	0.0109642380848526
O75943	Q8NBT2	0.0109642380848526
Q6ZWJ1	Q06587	0.0109642380848526
Q96EL3	Q14671	0.0109642380848526
Q69YN2	O60551	0.0109642380848526
Q7Z4W1	Q8WVV9	0.0109642380848526
Q4U2R6	Q6PJT7	0.0109642380848526
O60506	Q14692	0.0109642287716269
O60656	P10809	0.0109642213210463
Q6YN16	Q9H0W9	0.0109642148017883
Q15154	Q07157	0.0109642082825303
O95905	Q7Z569	0.0109642082825303
Q8N6T3	Q14195	0.0109642082825303
Q8N3C0	Q7Z569	0.0109642082825303
Q7Z569	P23381	0.0109642082825303
Q8IYL2	Q9UNE7	0.0109641971066594
Q8NDI1	Q15648	0.0109641896560788
Q8N684	Q86Y13	0.0109641896560788
Q8WUM0	Q8NHU6	0.0109641896560788
Q9H694	Q12979	0.0109641896560788
Q9Y232	P54132	0.0109641784802079
Q01081	Q9UK58	0.0109641784802079
P50995	Q53R41	0.0109641766175627
P08670	P09067	0.0109641756862401
Q9UI26	Q9HC56	0.0109641747549176
P28070	Q9HB14	0.0109641747549176
Q9H307	Q9Y624	0.0109641747549176
Q9NUL7	Q9BVG4	0.0109641682356596
O00560	P45954	0.010964160785079
Q5D862	Q96MH7	0.0109641496092081
P10253	Q8WXD2	0.0109641496092081
Q5D862	Q7RTS1	0.0109641496092081
Q5D862	Q9NUP7	0.0109641496092081
Q5D862	Q9H8X2	0.0109641496092081
Q9Y305	P46063	0.0109641477465629
Q9BUR4	Q96ES6	0.0109641468152403
Q07954	P84085	0.0109641458839178
P31942	P78364	0.0109641449525952
O00629	100101267	0.0109641421586275
Q8IYD1	Q99961	0.0109641132876276
Q99729	Q96IL0	0.0109641067683696
Q5JUX0	Q9NUP9	0.0109641058370471
P49959	P49753	0.0109640806913375
O60884	Q9Y2W6	0.0109640751034021
P62753	Q9Y2Z4	0.0109640657901763
Q9BZZ5	Q7L1Q6	0.0109640639275312
Q00341	Q9NRD1	0.0109640527516603
Q13510	P13497	0.0109640527516603
Q9NX20	Q53GA4	0.0109640527516603
3500	Q9P0J1	0.0109640527516603
P12107	P51532	0.0109640397131443
Q9H8H3	Q96DH6	0.0109640397131443
Q08945	P48735	0.0109640387818217
Q08380	P49184	0.0109640378504991
P22735	Q9Y314	0.0109640322625637
P20226	P35869	0.0109640276059508
Q13347	Q9Y6V0	0.0109640201553702
O60506	Q96HS1	0.0109640164300799
Q9HBH5	O15270	0.0109640154987573
P82921	Q8NEM2	0.0109640154987573
Q8N6N3	Q14126	0.0109640089794993
O15145	P30260	0.0109640089794993
Q14011	Q9HCD5	0.0109640089794993
P22102	Q9BXW9	0.010964005254209
P55196	O60343	0.0109640043228864
O75494	Q12778	0.0109640043228864
O75494	Q9UJF2	0.0109640043228864
Q9UNL2	Q8N357	0.0109640043228864
P12931	Q9P2J5	0.0109640005975961
Q9NSD9	P49720	0.0109639959409832
P49720	Q8TDP1	0.0109639959409832
P61073	P49720	0.0109639959409832
P68363	Q96S82	0.0109639922156929
Q2T9J0	P42356	0.0109639912843704
Q9BVS5	Q12788	0.0109639782458543
Q9Y4L1	Q96PC5	0.010963974520564
P23511	Q13867	0.0109639726579189
Q9H4Y5	P18669	0.0109639726579189
Q53F19	Q53GT1	0.0109639633446931
P42696	Q9Y2W1	0.0109639596194028
Q9H5Z1	Q8N122	0.01096395496279
Q9Y4E8	O95235	0.0109639335423707
Q8TC12	O00214	0.010963930748403
Q9HCM4	P52594	0.0109639223664999
O15091	Q96HS1	0.0109639186412096
P27105	P62841	0.0109639167785644
Q8N8R3	Q9H0A8	0.0109639158472418
Q8IZV2	Q6YHK3	0.0109639046713709
P35606	Q96A54	0.0109639000147581
Q99871	Q9BYK8	0.0109639000147581
Q969Q6	Q96RG2	0.0109639000147581
Q9H246	Q9Y3E5	0.0109639000147581
O95670	Q9Y5X1	0.0109639000147581
Q8N511	Q96L92	0.0109639000147581
Q9NUY8	P08243	0.0109639000147581
Q9BPX3	Q96IY1	0.0109639000147581
A6NDU8	Q8TBA6	0.0109639000147581
Q9Y3B4	Q969Z3	0.0109639000147581
Q9BV86	P50542	0.0109639000147581
Q2KHT3	P18031	0.0109639000147581
P48634	Q96IY1	0.0109639000147581
Q9P2P6	Q5JTH9	0.0109639000147581
Q8IUE6	Q14524	0.0109639000147581
Q9UHQ9	Q86UK7	0.0109639000147581
P35749	Q14151	0.0109639000147581
P33981	Q96IY1	0.0109639000147581
Q5QJE6	P35240	0.0109639000147581
Q9H081	Q15058	0.0109639000147581
Q7Z7K6	Q12840	0.0109639000147581
Q68CZ1	Q9BPW8	0.0109639000147581
Q9P2P6	Q7L2E3	0.0109639000147581
O43776	A6NDU8	0.0109639000147581
P11387	Q8N9F7	0.0109639000147581
Q9BT25	P13196	0.0109639000147581
O15126	Q9BVK6	0.0109639000147581
Q15058	Q9BYK8	0.0109639000147581
P57737	Q9Y314	0.0109639000147581
Q9BXS6	Q9BT92	0.0109639000147581
Q8TEP8	O15091	0.0109639000147581
Q8N4C6	O75170	0.0109639000147581
Q04323	P57737	0.0109639000147581
Q9P270	Q96EL3	0.0109639000147581
P62834	O75122	0.0109639000147581
Q9NUY8	O94788	0.0109639000147581
Q8IW50	Q15424	0.0109639000147581
Q9UJU6	Q9Y2T4	0.0109639000147581
Q9NVX0	Q58WW2	0.0109639000147581
Q92733	Q969Q6	0.0109639000147581
Q9UGP4	Q9NUP9	0.0109639000147581
O14523	Q9Y3E5	0.0109639000147581
Q9H081	Q8TEQ6	0.0109639000147581
Q99871	Q14CX7	0.0109639000147581
Q9BTC8	Q9HC35	0.0109639000147581
P20248	P98170	0.0109639000147581
Q8N9F7	Q9Y3E5	0.0109639000147581
Q96EK4	Q9NX08	0.0109639000147581
Q99735	O14524	0.0109639000147581
Q2KHT3	Q53GQ0	0.0109639000147581
Q8WZA0	Q9H0S4	0.0109639000147581
Q7Z2T5	P57076	0.0109639000147581
Q9P258	Q9NUY8	0.0109639000147581
O75691	Q9NYP9	0.0109639000147581
Q9NVX0	O15091	0.0109639000147581
Q2NKX8	P03928	0.0109639000147581
Q9NQ31	Q8WTT2	0.0109639000147581
Q92575	Q8IXI1	0.0109639000147581
B2RTY4	O43426	0.0109639000147581
Q8TEP8	Q9Y4B6	0.0109639000147581
Q9NZM5	Q9P2P6	0.0109639000147581
O75437	Q9H0A0	0.0109639000147581
Q7Z5K2	Q9NUP9	0.0109639000147581
P13984	Q8IZJ1	0.0109639000147581
P61106	Q9BYB4	0.0109639000147581
Q9Y3E5	Q8TCT8	0.0109639000147581
Q8TCG1	Q9UJY1	0.0109639000147581
Q66K74	Q6EMB2	0.0109639000147581
Q9BQ39	O75437	0.0109639000147581
Q8N511	Q7Z6J6	0.0109639000147581
Q9P2P6	O95793	0.0109639000147581
P61106	O14730	0.0109639000147581
Q9UPQ8	O14983	0.0109639000147581
Q99871	O43805	0.0109639000147581
Q96AX1	Q92783	0.0109639000147581
Q9Y3Q8	Q96PV6	0.0109639000147581
O00443	Q8N4C6	0.0109639000147581
P00519	Q9Y520	0.0109639000147581
P41440	Q9NX40	0.0109639000147581
Q8N5K1	A6NDU8	0.0109639000147581
Q8N9F7	P18031	0.0109639000147581
Q8N6N3	P78559	0.0109639000147581
Q9UK41	Q16352	0.0109639000147581
O15031	Q8WUD1	0.0109639000147581
Q2M2Z5	P35249	0.0109639000147581
Q9Y2D8	Q13049	0.0109639000147581
Q07955	Q9P227	0.0109639000147581
Q9UHQ9	Q8NI27	0.0109639000147581
Q9UBT7	Q9UPU7	0.0109639000147581
Q9NWS0	Q96EK4	0.0109639000147581
Q8N5I9	Q8WXA9	0.0109639000147581
Q6DKK2	Q5BJF2	0.0109639000147581
Q9UDY2	Q9NY35	0.0109639000147581
Q7Z309	P61020	0.0109639000147581
O15078	Q5QJE6	0.0109639000147581
Q9NWS0	Q969Z3	0.0109639000147581
Q8WZ42	Q96J84	0.0109639000147581
Q92540	Q2VPB7	0.0109639000147581
Q9C037	Q9NVV4	0.0109639000147581
Q8N9F7	Q86UE4	0.0109639000147581
P57737	Q9UFG5	0.0109639000147581
Q8IY81	Q14524	0.0109639000147581
P18031	Q969Z3	0.0109639000147581
Q9UDW1	Q9NW15	0.0109639000147581
Q13277	Q15738	0.0109639000147581
O14523	Q92625	0.0109639000147581
Q9UBU8	Q15061	0.0109639000147581
Q6PIW4	Q15061	0.0109639000147581
Q9H467	Q9Y487	0.0109639000147581
P46063	O95819	0.0109639000147581
O43556	Q9UIA9	0.0109639000147581
A5YKK6	Q9UL54	0.0109639000147581
Q99459	Q9BS18	0.0109639000147581
Q9NU19	Q9UIA9	0.0109639000147581
P28749	P07814	0.0109639000147581
Q15025	Q9H000	0.0109639000147581
O15085	Q15051	0.0109639000147581
O15042	Q14524	0.0109639000147581
Q8TCU4	Q9UK53	0.0109639000147581
O43257	Q8WWK9	0.0109639000147581
P16383	O95613	0.0109639000147581
Q9BXF3	O60832	0.0109639000147581
Q7Z2T5	Q92901	0.0109639000147581
Q9NRK6	P35240	0.0109639000147581
P04183	Q96EB6	0.0109639000147581
Q15051	Q9Y2T4	0.0109639000147581
Q8WUM0	Q08752	0.0109639000147581
P33981	Q9Y2T4	0.0109639000147581
Q9UIA9	Q5W0Z9	0.0109639000147581
Q6PIW4	Q9Y6C9	0.0109639000147581
Q9Y3A4	P35749	0.0109639000147581
Q8N1G2	Q15051	0.0109639000147581
Q96KQ4	Q9NWH9	0.0109639000147581
Q99735	Q9Y6C9	0.0109639000147581
P28749	Q7L014	0.0109639000147581
P50579	Q96DN5	0.0109639000147581
Q8IUH4	Q16513	0.0109639000147581
Q8N9F7	O15042	0.0109639000147581
Q9H0A0	Q8NEV4	0.0109639000147581
O95563	Q2KHM9	0.0109639000147581
Q9HC62	P35249	0.0109639000147581
O43822	P60891	0.0109639000147581
Q9GZM5	Q8WUY9	0.0109639000147581
Q02241	Q13049	0.0109639000147581
Q9HCM2	P53350	0.0109639000147581
Q07955	Q14524	0.0109639000147581
Q15125	Q9UJY1	0.0109639000147581
Q8N0Z3	P22570	0.0109639000147581
Q8N1G2	Q9Y561	0.0109639000147581
Q8NBT0	Q9UQE7	0.0109639000147581
Q8WVK7	Q13049	0.0109639000147581
P84085	Q8NFT2	0.0109639000147581
P78527	Q9C0K3	0.0109639000147581
Q641Q2	Q13049	0.0109639000147581
Q9NVX0	Q13049	0.0109639000147581
Q9BTD8	Q8IVM0	0.0109639000147581
O14733	P18031	0.0109639000147581
Q8WWK9	Q969Z3	0.0109639000147581
Q9H467	Q08752	0.0109639000147581
P08047	Q9H4L4	0.0109639000147581
P41440	Q12788	0.0109639000147581
Q8WUD6	P41440	0.0109639000147581
Q13573	Q9Y2T4	0.0109639000147581
P53367	O15164	0.0109639000147581
O15405	A6ND36	0.0109639000147581
O95297	P46063	0.0109639000147581
P53675	Q08AD1	0.0109639000147581
Q9BWL3	Q9HAU0	0.0109639000147581
Q8N0Z3	Q13045	0.0109639000147581
P31641	Q9Y6C9	0.0109639000147581
Q96L92	Q8WYA6	0.0109639000147581
Q9NU19	Q9Y6C9	0.0109639000147581
Q9ULW0	Q14674	0.0109639000147581
Q8ND56	Q96BD5	0.0109639000147581
Q9BSJ8	Q8NF50	0.0109639000147581
O00560	Q8NFT2	0.0109639000147581
Q5TH69	Q96L92	0.0109639000147581
Q15424	P53365	0.0109639000147581
P28749	Q7Z4V5	0.0109639000147581
O60645	Q9BUP0	0.0109639000147581
O60641	Q9Y6C9	0.0109639000147581
Q86VV8	O75352	0.0109639000147581
O43822	Q5T4S7	0.0109639000147581
Q9BQ39	Q14524	0.0109639000147581
Q8NA72	P11362	0.0109639000147581
Q9C037	P29597	0.0109639000147581
P17661	O94776	0.0109639000147581
O95168	Q7Z478	0.0109639000147581
Q96EL3	O75607	0.0109639000147581
Q9HCM2	O00560	0.0109639000147581
Q9NTJ3	O14656	0.0109639000147581
Q9Y4X4	P46087	0.0109639000147581
Q15025	Q8WV44	0.0109639000147581
P51965	O95169	0.0109639000147581
Q6EEV4	O95613	0.0109639000147581
O00425	Q96A72	0.0109639000147581
Q13613	P17706	0.0109639000147581
Q9H425	P29597	0.0109639000147581
P62195	Q92521	0.0109639000147581
P48426	Q7Z6J6	0.0109639000147581
Q9NQG5	Q9Y6M9	0.0109639000147581
Q9NTJ4	P49366	0.0109639000147581
Q9BV86	Q15427	0.0109639000147581
O75437	O95793	0.0109639000147581
Q9H4G0	Q92878	0.0109639000147581
Q9UNF0	Q96B97	0.0109639000147581
Q9NTJ4	Q14118	0.0109639000147581
Q13428	Q14524	0.0109639000147581
P07814	Q9UHL9	0.0109639000147581
O15085	P67775	0.0109639000147581
Q9UQN3	P12074	0.0109639000147581
Q96N67	O75521	0.0109639000147581
Q9BV86	Q5VUA4	0.0109639000147581
O43752	Q8TEU7	0.0109639000147581
Q9C0K3	Q15424	0.0109639000147581
Q9BRV8	P11182	0.0109639000147581
Q2KHT3	Q15125	0.0109639000147581
Q15003	Q9C0B5	0.0109639000147581
P14406	Q9P0S3	0.0109639000147581
Q9NP72	Q8TCT8	0.0109639000147581
Q9BTV5	O75934	0.0109639000147581
Q9UDY2	Q13277	0.0109639000147581
Q15773	P08047	0.0109639000147581
O75934	O00189	0.0109639000147581
Q9Y4X4	O60832	0.0109639000147581
Q14524	O00425	0.0109639000147581
Q14524	P62910	0.0109639000147581
Q9BZE4	P12271	0.0109639000147581
Q14498	Q14524	0.0109639000147581
Q9NP72	Q96IK0	0.0109639000147581
Q9H467	Q13526	0.0109639000147581
Q13416	Q9NWK9	0.0109639000147581
Q13277	Q13492	0.0109639000147581
O43291	Q8TES7	0.0109639000147581
Q9Y587	Q9Y6C9	0.0109639000147581
Q8IVW6	Q96AY3	0.0109639000147581
Q9H081	P62195	0.0109639000147581
O15164	Q8IXJ6	0.0109639000147581
Q9H246	Q06124	0.0109639000147581
Q14145	O75437	0.0109639000147581
Q9H4G0	Q13613	0.0109639000147581
P42285	P02647	0.0109639000147581
O60911	A0MZ66	0.0109639000147581
Q14524	P16989	0.0109639000147581
Q13416	P29597	0.0109639000147581
P51957	O75152	0.0109639000147581
P07197	P46063	0.0109639000147581
Q9H425	Q9UM47	0.0109639000147581
P50570	O43572	0.0109639000147581
O95248	Q2KHM9	0.0109639000147581
Q16514	Q12872	0.0109639000147581
Q15424	A0AVF1	0.0109639000147581
O95251	P67775	0.0109639000147581
Q9Y6Y8	Q96L92	0.0109639000147581
Q05BQ5	O95613	0.0109639000147581
Q9UPM8	Q3KQU3	0.0109639000147581
Q15025	Q96DF8	0.0109639000147581
Q13416	Q96EK4	0.0109639000147581
O60216	Q12815	0.0109639000147581
P78559	Q92552	0.0109639000147581
O00560	Q969Z3	0.0109639000147581
O60488	Q9BZK7	0.0109639000147581
Q96NT0	Q96L92	0.0109639000147581
Q96MW1	Q9H0K1	0.0109639000147581
Q9ULK0	Q9BQE3	0.0109639000147581
Q96L92	Q9NSV4	0.0109639000147581
Q8TES7	Q8N983	0.0109639000147581
P28749	O75400	0.0109639000147581
Q5JTW2	Q14676	0.0109639000147581
P41440	P32189	0.0109639000147581
Q9NT62	O75400	0.0109639000147581
Q9H425	O15091	0.0109639000147581
Q8TB73	Q96PV6	0.0109639000147581
Q9Y5B6	Q49MG5	0.0109639000147581
Q9NY93	Q8IY67	0.0109639000147581
O95271	Q9C0F1	0.0109639000147581
Q05BQ5	Q15061	0.0109639000147581
Q9NW68	P61081	0.0109639000147581
Q96SB4	Q9P2P6	0.0109639000147581
O43379	Q9UK53	0.0109639000147581
O15042	Q9UI08	0.0109639000147581
O00401	P18031	0.0109639000147581
P05114	P35240	0.0109639000147581
P02462	Q8WWK9	0.0109639000147581
Q86XI8	Q9H6S0	0.0109639000147581
Q3B820	Q13557	0.0109639000147581
A5PL33	Q12840	0.0109639000147581
P00519	P63027	0.0109639000147581
Q8NFH5	Q8TEW0	0.0109639000147581
Q00403	Q9BUP0	0.0109639000147581
Q92974	Q96L92	0.0109639000147581
Q96A19	P36776	0.0109639000147581
Q8WZA0	Q8IWX8	0.0109639000147581
Q13573	Q6P4E1	0.0109639000147581
O95985	P53675	0.0109639000147581
Q9UQR0	Q9BXP2	0.0109639000147581
Q9BPX3	Q9Y692	0.0109639000147581
Q9UNK0	Q15813	0.0109639000147581
O95271	Q9UGP4	0.0109639000147581
Q96C92	Q9NWK9	0.0109639000147581
O00560	Q9Y692	0.0109639000147581
Q9NTZ6	Q9NP61	0.0109639000147581
O15160	Q16514	0.0109639000147581
Q9BUR4	Q9UQR0	0.0109639000147581
P11387	Q8WZA0	0.0109639000147581
Q8N5K1	Q9NTZ6	0.0109639000147581
Q9UQR0	P34949	0.0109639000147581
P23470	Q9UQR0	0.0109639000147581
Q15363	Q9NZ43	0.0109639000147581
Q8NAN2	O00429	0.0109639000147581
Q8IWB9	Q12874	0.0109639000147581
Q9BXJ8	O00429	0.0109639000147581
Q12962	Q9BUP0	0.0109639000147581
Q12962	Q15058	0.0109639000147581
P53675	Q9BVV6	0.0109639000147581
O15446	Q7Z6J6	0.0109639000147581
Q9Y2A7	O14523	0.0109639000147581
O75665	Q9BYK8	0.0109639000147581
P61764	O95292	0.0109639000147581
Q6NUQ1	Q99550	0.0109639000147581
Q96A23	Q16637	0.0109639000147581
Q02252	O14974	0.0109639000147581
Q53S58	Q8WUD1	0.0109639000147581
Q04656	Q15424	0.0109639000147581
P09493	Q12840	0.0109639000147581
Q6ZU80	P35249	0.0109639000147581
Q9BZJ0	Q6ZSJ8	0.0109639000147581
P46821	Q9NUP9	0.0109639000147581
P46063	P98172	0.0109639000147581
P61960	Q8WVK7	0.0109639000147581
Q9UFC0	Q969Z3	0.0109639000147581
P35269	Q9Y371	0.0109639000147581
Q9H6X5	Q13557	0.0109639000147581
O00139	O95248	0.0109639000147581
Q0PNE2	P42345	0.0109639000147581
P54577	Q9BXJ8	0.0109639000147581
O95169	Q5BJF2	0.0109639000147581
P61106	Q7Z3V4	0.0109639000147581
Q9Y3E5	Q16566	0.0109639000147581
Q9H246	P61106	0.0109639000147581
Q7Z2W4	O75437	0.0109639000147581
Q9NUY8	Q13492	0.0109639000147581
O95470	P03891	0.0109639000147581
P62857	Q9P2P6	0.0109639000147581
Q15029	Q6ZSJ8	0.0109639000147581
O14686	Q8IW35	0.0109639000147581
Q9C037	Q9Y4B6	0.0109639000147581
Q969Z3	O75367	0.0109639000147581
P54274	Q9BPX3	0.0109639000147581
Q9P2P6	Q6DKI1	0.0109639000147581
Q8TDJ6	P67775	0.0109639000147581
Q9BRK0	Q7Z434	0.0109639000147581
Q9BRV8	Q13642	0.0109639000147581
P02462	P48634	0.0109639000147581
Q96L92	Q9BUP0	0.0109639000147581
P78559	Q96T51	0.0109639000147581
Q8N5K1	Q9H0W5	0.0109639000147581
Q5T5C0	Q6P2E9	0.0109639000147581
Q8N5M4	P24941	0.0109639000147581
P42356	P78559	0.0109639000147581
Q13188	P78559	0.0109639000147581
Q9Y6M7	Q9BZK7	0.0109639000147581
Q99735	P57088	0.0109639000147581
O14523	O14639	0.0109639000147581
O95670	Q13642	0.0109639000147581
P60953	Q6P1K2	0.0109639000147581
P28370	Q96BM9	0.0109639000147581
Q9H4A6	Q12840	0.0109639000147581
Q5T5C0	Q9UBB9	0.0109639000147581
P55327	Q14244	0.0109639000147581
Q9C0K3	P51648	0.0109639000147581
Q9UGU0	P78559	0.0109639000147581
Q9H6H4	O14983	0.0109639000147581
Q49MG5	P27448	0.0109639000147581
Q8WVK7	Q9Y4B6	0.0109639000147581
Q9UIG0	Q7Z406	0.0109639000147581
Q9BXF6	Q13642	0.0109639000147581
Q99735	P46977	0.0109639000147581
Q15833	Q13642	0.0109639000147581
Q9NX70	Q12840	0.0109639000147581
A6NDU8	P09543	0.0109639000147581
Q12873	Q96L92	0.0109639000147581
Q6DKK2	Q92890	0.0109638916328549
O75663	Q9HBM0	0.0109638692811131
Q9UIX4	P14625	0.0109638692811131
Q14191	Q96JG8	0.0109638627618551
Q99569	Q12933	0.0109638627618551
Q9NZ45	Q149N8	0.0109638627618551
Q8IWZ6	Q149N8	0.0109638627618551
Q96RL7	54101	0.0109638627618551
Q6PJI9	Q149N8	0.0109638627618551
Q96Q89	P31321	0.0109638627618551
Q8TCG2	Q15042	0.0109638627618551
Q149N8	Q99570	0.0109638627618551
Q9NZN5	Q9HA92	0.0109638627618551
Q86VS8	Q9BW83	0.0109638627618551
Q07820	Q9NTI5	0.0109638627618551
Q13769	Q9BWW4	0.0109638627618551
Q9UJC3	Q99661	0.0109638627618551
O00443	Q9UNK9	0.0109638627618551
O60287	P98198	0.0109638627618551
Q9NVN3	Q149N8	0.0109638627618551
Q01968	Q58EX7	0.0109638627618551
Q8NEZ5	Q9NWT6	0.0109638627618551
P49750	Q9H2E6	0.0109638627618551
Q6ZRI6	P49750	0.0109638627618551
Q8N3P4	P20340	0.0109638627618551
P81877	Q13769	0.0109638627618551
Q9ULT8	Q8NEC7	0.0109638627618551
P54619	Q7L9B9	0.0109638627618551
Q86U70	Q13769	0.0109638627618551
Q9UNS2	P01137	0.0109638627618551
P23470	Q9UHD8	0.0109638627618551
Q13418	Q6PD62	0.0109638627618551
O14786	Q86UE4	0.0109638627618551
Q9Y625	Q13585	0.0109638627618551
Q9UQ49	Q8NCM8	0.0109638627618551
Q9GZP1	P55145	0.0109638627618551
Q9UBX1	Q13418	0.0109638627618551
Q8WVV5	Q6NXT4	0.0109638627618551
Q9BPX6	Q149N8	0.0109638627618551
P22830	Q9Y2K6	0.0109638627618551
P16435	Q96GS6	0.0109638627618551
Q14191	Q9NT22	0.0109638627618551
O00566	Q96QF0	0.0109638627618551
Q709C8	Q9BSL1	0.0109638627618551
Q12888	Q9NRG1	0.0109638627618551
Q9BRB3	P78536	0.0109638627618551
Q9HBM0	Q14181	0.0109638627618551
Q13601	Q96QF0	0.0109638627618551
O60496	P57740	0.0109638627618551
Q96L34	O94927	0.0109638627618551
Q96PU5	Q7L9B9	0.0109638627618551
Q05048	Q12959	0.0109638627618551
O95470	Q01968	0.0109638627618551
P61421	Q07820	0.0109638627618551
Q96DA6	Q86X83	0.0109638627618551
Q13563	100134230	0.0109638627618551
A4D1S0	O95167	0.0109638627618551
Q9UID3	Q15768	0.0109638627618551
Q14571	Q7Z434	0.0109638627618551
Q13144	P43250	0.0109638627618551
P16383	P98172	0.0109638627618551
P35612	P01111	0.0109638627618551
Q9ULK5	Q8IXM2	0.0109638627618551
P49454	Q9P2K6	0.0109638627618551
Q8N2G8	Q8IXM2	0.0109638627618551
P20339	Q12860	0.0109638627618551
Q5BVD1	P43251	0.0109638627618551
P19086	Q14152	0.0109638627618551
O95295	100134230	0.0109638627618551
Q92633	Q9GZT3	0.0109638627618551
Q9UEU0	100134230	0.0109638627618551
Q6XUX3	100134230	0.0109638627618551
Q15768	Q8N201	0.0109638627618551
P51148	O75503	0.0109638627618551
P11047	P46939	0.0109638627618551
P55196	Q96P16	0.0109638627618551
Q9P0S2	O14656	0.0109638627618551
P33981	O14656	0.0109638627618551
Q9UNK0	100134230	0.0109638627618551
O00499	Q9NR31	0.0109638627618551
P35612	O75051	0.0109638627618551
Q6Y288	P19823	0.0109638627618551
Q99797	Q9BX10	0.0109638627618551
A5YKK6	Q92903	0.0109638627618551
Q6Y288	Q14181	0.0109638627618551
P43250	P51148	0.0109638627618551
A4D1S0	Q6SPF0	0.0109638627618551
P43250	Q9Y6E2	0.0109638627618551
Q99496	Q01433	0.0109638627618551
Q9Y5Q9	Q6ZMZ0	0.0109638627618551
P07942	Q7Z3E2	0.0109638627618551
Q9Y6B6	Q9BZC7	0.0109638627618551
Q15833	Q4G0N4	0.0109638627618551
O00754	Q04726	0.0109638627618551
P78348	A0AVF1	0.0109638627618551
Q68DQ2	Q9P2D3	0.0109638627618551
P0CJ78	Q9NPJ6	0.0109638627618551
Q9UBQ6	Q96HD1	0.0109638627618551
P35612	Q96C57	0.0109638627618551
P50613	Q9NY64	0.0109638627618551
P43250	Q9NR50	0.0109638627618551
Q13888	O00213	0.0109638627618551
A6NFI3	P19784	0.0109638627618551
Q8TDW0	Q15120	0.0109638627618551
Q14789	Q9UK28	0.0109638627618551
Q96SB3	O95865	0.0109638627618551
Q8N567	Q96QF0	0.0109638627618551
Q7L0J3	Q16799	0.0109638627618551
P78348	P29320	0.0109638627618551
Q9BZM5	P61019	0.0109638627618551
Q96Q89	O95229	0.0109638627618551
Q8IXQ3	P07814	0.0109638627618551
Q9BSF4	Q01968	0.0109638627618551
Q9Y2X0	Q8N8R3	0.0109638627618551
Q9UH03	P01111	0.0109638627618551
P61019	P10301	0.0109638627618551
Q96S97	P20340	0.0109638627618551
Q13432	Q13946	0.0109638627618551
Q96H22	Q05193	0.0109638627618551
Q12996	P07099	0.0109638627618551
O75319	P46939	0.0109638627618551
Q9UBI1	Q96KP1	0.0109638627618551
Q6NUM6	Q9UBB9	0.0109638627618551
Q14191	O00459	0.0109638627618551
Q12996	Q5JTZ9	0.0109638627618551
O60701	P36955	0.0109638627618551
Q92878	Q92830	0.0109638627618551
Q15042	Q68DH5	0.0109638627618551
P35251	Q15768	0.0109638627618551
O15228	Q07820	0.0109638627618551
P22059	O60262	0.0109638627618551
Q9H6K4	P78348	0.0109638627618551
Q96QK1	P16870	0.0109638627618551
O95158	Q9Y6B6	0.0109638627618551
Q8N4A0	Q96CW5	0.0109638627618551
P50148	Q12996	0.0109638627618551
Q12996	Q9NUP9	0.0109638627618551
P52569	O00746	0.0109638627618551
P51148	Q8WV83	0.0109638627618551
P20810	Q14344	0.0109638627618551
O75781	P20810	0.0109638627618551
Q9UHI8	Q92859	0.0109638627618551
P07196	Q8IZC7	0.0109638627618551
Q9UJA3	O95613	0.0109638627618551
Q86VS8	O94782	0.0109638627618551
O60287	Q15047	0.0109638627618551
O75150	Q9HC56	0.0109638627618551
O14545	P31323	0.0109638627618551
Q6ZTN6	P35520	0.0109638627618551
Q9Y5J1	Q6ZMZ0	0.0109638627618551
O15379	Q96PE2	0.0109638627618551
Q9H814	Q96QF0	0.0109638627618551
Q5SQN1	O60294	0.0109638627618551
Q9NVV4	Q9NW08	0.0109638627618551
Q9Y4I1	Q8NCM8	0.0109638627618551
Q96CN4	P20340	0.0109638627618551
Q9UBH6	Q8IYI6	0.0109638627618551
Q9Y2Q5	Q9HCP0	0.0109638627618551
Q8IZC7	Q96F44	0.0109638627618551
Q12767	Q08AM6	0.0109638627618551
Q4G0F5	P01111	0.0109638627618551
P34925	Q08AM6	0.0109638627618551
Q8NBU5	O60294	0.0109638627618551
P09471	O43761	0.0109638627618551
P04440	A4D1S0	0.0109638627618551
Q96SU4	Q5JTZ9	0.0109638627618551
P09471	Q9HCN3	0.0109638627618551
Q8TDB4	Q86VS8	0.0109638627618551
Q9NSE4	P52564	0.0109638627618551
Q15120	100510688	0.0109638627618551
P07196	Q6P444	0.0109638627618551
Q8IVS2	O94762	0.0109638627618551
P33897	Q9UBB9	0.0109638627618551
Q96EQ0	Q8NEW0	0.0109638627618551
Q9NQG5	Q6P6B1	0.0109638627618551
Q96QF0	Q9NV31	0.0109638627618551
Q15361	Q96QF0	0.0109638627618551
Q16763	Q9BVL2	0.0109638627618551
Q3KP31	Q96F44	0.0109638627618551
Q9BWU0	Q96CS4	0.0109638627618551
Q9ULW3	Q9UI08	0.0109638627618551
Q92797	Q96A54	0.0109638627618551
O14936	Q9NYR9	0.0109638627618551
A2RU67	Q5VSG8	0.0109638627618551
P01106	P17252	0.0109638627618551
Q8NCM8	Q14689	0.0109638627618551
Q9Y6B6	Q96FE5	0.0109638627618551
P19823	Q8IYI6	0.0109638627618551
Q8TCG2	Q93074	0.0109638627618551
Q9H813	Q9NXB9	0.0109638627618551
Q96BH1	O43670	0.0109638627618551
Q5TCZ1	Q86VR2	0.0109638627618551
Q9Y4C8	Q96QF0	0.0109638627618551
Q92896	Q9Y6B6	0.0109638627618551
Q9UJX3	Q15047	0.0109638627618551
O43617	Q07820	0.0109638627618551
O00268	Q9NVF7	0.0109638627618551
O96028	Q96QF0	0.0109638627618551
Q8TDJ6	P31350	0.0109638627618551
Q96QU8	Q07820	0.0109638627618551
Q86WB0	Q8IVS2	0.0109638627618551
Q96C57	Q8IWJ2	0.0109638627618551
Q96H22	Q86X83	0.0109638627618551
Q07820	Q9Y6A9	0.0109638627618551
Q9Y6B6	Q96KR4	0.0109638627618551
Q14152	Q6P6B1	0.0109638627618551
Q8NDF8	Q96QF0	0.0109638627618551
P46782	Q96QF0	0.0109638627618551
Q9H6E5	Q9UJK0	0.0109638627618551
Q5TCZ1	Q9BVT8	0.0109638627618551
P82970	Q9BPU6	0.0109638627618551
Q86X10	Q96EH3	0.0109638627618551
Q14191	Q9UBB6	0.0109638627618551
Q96LL9	Q9NRW7	0.0109638627618551
Q8NC54	Q6GYQ0	0.0109638627618551
P15170	P60520	0.0109638627618551
Q8IZC7	Q9UPN9	0.0109638627618551
Q01968	O14949	0.0109638627618551
Q9Y6B6	Q8N8A2	0.0109638627618551
P78345	Q9NU53	0.0109638627618551
Q14642	P60891	0.0109638627618551
Q96HD1	P20340	0.0109638627618551
P78368	O95409	0.0109638627618551
Q13888	Q9UBB9	0.0109638627618551
Q8N488	Q99797	0.0109638627618551
Q6ZN55	Q96QF0	0.0109638627618551
Q9UII4	Q96QF0	0.0109638627618551
Q9BXC9	O75161	0.0109638627618551
Q96JK2	Q8NEY8	0.0109638627618551
Q8NBA8	O60294	0.0109638627618551
Q6YHU6	O94887	0.0109638627618551
Q6PL24	Q9NUP9	0.0109638627618551
Q9UHP3	Q96SY0	0.0109638627618551
Q9Y232	Q96JG6	0.0109638627618551
O43159	Q96QF0	0.0109638627618551
Q8N6T3	A6NDG6	0.0109638627618551
Q96Q89	Q96SN8	0.0109638627618551
Q9BQB6	Q9BRK5	0.0109638543799519
Q6P5X5	Q9NZ01	0.0109638543799519
Q6P5X5	Q9H936	0.0109638543799519
Q9H936	Q9Y2Q0	0.0109638543799519
P07602	P07737	0.010963849723339
Q9H857	O43826	0.0109638478606939
A1A5C7	Q9H9G7	0.0109638450667262
Q9HD26	P61106	0.010963843204081
P16435	Q9UPN7	0.0109638404101133
P33947	O75190	0.0109638348221778
O00203	P62081	0.0109638245776295
Q9HDC9	Q9UPN7	0.0109638245776295
Q9BU02	Q9UID3	0.0109638031572103
O95394	Q9Y6C9	0.0109638012945652
Q8NE86	Q6NUM9	0.0109637835994362
Q9NSG2	Q8IUF1	0.0109637835994362
Q9BQG0	Q96ES6	0.0109637677669525
Q8NFR9	O75390	0.0109637668356299
Q96AE4	P49006	0.0109637649729847
Q6R327	P51571	0.0109637603163719
Q9H871	Q6DN90	0.0109637603163719
P22033	P22735	0.0109637416899204
P37802	A6NDU8	0.0109637370333075
P13497	Q5H9R7	0.0109637323766946
Q9BYG3	O75592	0.0109637258574366
Q99523	Q02809	0.0109637258574366
P84098	Q6XYB7	0.0109637174755334
Q9UPT8	Q9UQ35	0.0109637128189206
P22830	P11172	0.01096370536834
Q9Y239	Q9BSD7	0.0109636979177594
P48067	Q9H1E5	0.0109636979177594
Q13283	P63220	0.0109636802226305
Q96BY7	P12273	0.0109636718407273
Q9H2V7	Q8TDR0	0.0109636494889855
Q6UWY0	P40939	0.0109636494889855
Q13596	O95400	0.0109636485576629
P09651	Q96DH6	0.0109636476263403
Q93008	O75821	0.0109636317938566
P54727	P51570	0.0109636271372437
P62195	Q14667	0.010963624343276
P82932	Q16543	0.0109636113047599
Q8IUE6	P52298	0.0109636085107922
O00560	Q96F86	0.0109636066481471
P04626	Q9BT25	0.0109635964035987
Q9NYQ6	Q8N163	0.010963593609631
P11166	P08069	0.010963593609631
Q8IZ83	P07384	0.0109635889530181
P01286	Q9ULV4	0.010963580571115
Q6S8J3	391634	0.010963580571115
Q30KQ6	Q9ULV4	0.010963580571115
Q9ULV4	Q8N4M1	0.010963580571115
Q9ULV4	Q9UPP5	0.010963580571115
O95718	391634	0.010963580571115
Q8N961	391634	0.010963580571115
Q9NU02	Q9ULV4	0.010963580571115
Q9ULV4	Q96A47	0.010963580571115
Q9ULV4	Q9H7X2	0.010963580571115
P98187	391634	0.010963580571115
O43196	391634	0.010963580571115
Q5FYA8	391634	0.010963580571115
Q5T9G4	Q9ULV4	0.010963580571115
Q9ULV4	Q8TCU6	0.010963580571115
Q9ULV4	Q9UKW6	0.010963580571115
P28340	O95819	0.0109635787084698
Q9GZS3	Q9H1K0	0.0109635740518569
Q6NUS6	Q9UN74	0.0109635721892118
P12277	O75179	0.0109635693952441
Q13547	Q12834	0.0109635479748249
Q9H0S4	Q96P70	0.0109635321423411
Q96TA2	P15260	0.0109635312110185
P35227	P61289	0.0109635284170508
Q96S55	Q8WU90	0.0109635228291153
O43765	P36776	0.0109635218977928
Q9Y639	P62910	0.0109635144472122
Q15392	P29590	0.010963512584567
Q0P6D6	P84085	0.0109635116532444
Q96RE7	Q9UBI9	0.0109635116532444
P84085	A4D1E9	0.0109635116532444
P84085	Q8N8E3	0.0109635116532444
Q96HQ2	P84085	0.0109635116532444
P84085	Q6I9Y2	0.0109635116532444
Q8N1N4	P84085	0.0109635116532444
P84085	Q5T1C6	0.0109635116532444
P84085	Q9Y250	0.0109635116532444
O60508	Q9UHD2	0.0109635116532444
Q8TBY0	O00303	0.0109635116532444
O14936	O00303	0.0109635116532444
P56181	P84085	0.0109635116532444
Q9P2E3	O00303	0.0109635116532444
P84085	Q9UHK0	0.0109635116532444
Q5W0V3	O00303	0.0109635116532444
O00303	Q9NY65	0.0109635116532444
P0DPH8	P84085	0.0109635116532444
Q8N137	O94913	0.0109635116532444
P84085	Q86SQ0	0.0109635116532444
Q9NQ94	O00303	0.0109635116532444
Q9P015	Q53EZ4	0.0109635116532444
Q9UKK6	P84085	0.0109635116532444
P84085	Q9NQ94	0.0109635116532444
Q8NE35	Q15545	0.0109635116532444
O00303	Q9NXG0	0.0109635116532444
P84085	Q8N183	0.0109635116532444
Q8N612	P84085	0.0109635116532444
Q8N612	O00303	0.0109635116532444
P0DPH8	O00303	0.0109635116532444
Q3V6T2	P84085	0.0109635116532444
P84085	Q04727	0.0109635116532444
P78424	O00303	0.0109635116532444
P84085	Q8NG48	0.0109635116532444
P84085	Q9NY65	0.0109635116532444
Q8IYB7	P84085	0.0109635116532444
P84085	O94875	0.0109635116532444
Q9Y463	P84085	0.0109635116532444
P84085	Q13901	0.0109635116532444
Q9UKL3	P84085	0.0109635116532444
Q8IYB7	O00303	0.0109635116532444
Q92833	P84085	0.0109635116532444
O00303	Q8NAG6	0.0109635116532444
Q8TBY0	P84085	0.0109635116532444
P62487	P84085	0.0109635116532444
O14936	P84085	0.0109635116532444
Q8IVF2	P12273	0.0109635069966316
P11586	Q9BRX9	0.0109634948894381
P10586	P82909	0.0109634790569543
O00255	Q99758	0.0109634790569543
Q9BQ52	O95490	0.0109634790569543
Q9H246	Q13618	0.010963475331664
Q6DKJ4	P47914	0.0109634744003415
Q9UI47	P08243	0.0109634660184383
O95076	O75534	0.0109634660184383
Q86UE6	P35520	0.0109634660184383
Q16891	O95298	0.0109634660184383
Q07666	Q9H488	0.0109634576365351
Q9Y3D9	Q9Y4X5	0.0109634548425674
P35221	P58557	0.0109634520485997
P01730	P38606	0.0109634455293416
Q96CN9	P98170	0.0109634324908256
Q8N1G2	Q8N5G2	0.0109634278342127
Q14498	P23458	0.010963425040245
Q5BKT4	Q9UBB6	0.010963425040245
P51665	P14678	0.0109634194523096
Q14194	Q9NZI7	0.0109634138643741
Q9ULV4	Q99674	0.010963412001729
Q5MJ10	Q9ULV4	0.010963412001729
Q4G0F5	P49327	0.0109634045511484
Q96J02	Q9NQZ7	0.0109633961692452
Q13409	Q6S8J3	0.0109633915126323
Q96CS2	Q9UKA4	0.0109633896499872
P61764	Q07866	0.0109633794054389
Q13492	Q9Y4B6	0.0109633794054389
P07942	O14531	0.0109633794054389
P06730	P46776	0.0109633738175034
Q9NX14	Q8TAT6	0.0109633728861808
Q16769	O43759	0.0109633728861808
Q7Z4R8	Q8IXB1	0.0109633728861808
P27797	P26572	0.0109633728861808
Q96CU9	Q6UX07	0.0109633728861808
Q9Y320	Q9BSD7	0.0109633728861808
Q7L3T8	O60518	0.0109633728861808
O75306	P01034	0.0109633728861808
Q92759	O75896	0.0109633626416325
Q96A56	Q8IWI9	0.0109633551910519
Q96P70	Q9Y6L6	0.0109633551910519
Q9Y2A7	Q9UN70	0.0109633551910519
Q8IZF4	Q96P70	0.0109633551910519
Q9UBQ6	Q9NVI7	0.0109633402898907
Q5T1M5	Q7Z3B4	0.0109633263200521
O43482	Q96SN8	0.0109633263200521
O43482	Q04323	0.0109633263200521
Q9NXE4	Q9NZJ4	0.0109633263200521
Q9BW60	Q13505	0.0109633263200521
Q96SN8	Q9C0F1	0.0109633263200521
P49069	Q96TC7	0.0109633263200521
P46937	Q5H9F3	0.0109633263200521
O14874	Q9H900	0.0109633263200521
O95336	Q8NE71	0.0109633216634392
Q96IJ6	P78536	0.0109633216634392
P36957	P14927	0.0109633142128586
Q8TCU4	Q14671	0.0109633142128586
P09497	Q5T8P6	0.0109633021056652
P33991	Q6ZMP0	0.0109632983803749
P33991	Q8NFG4	0.0109632983803749
Q9UHD9	P25786	0.0109632955864071
Q9UIG0	P45974	0.0109632946550846
O95427	Q8NI27	0.0109632946550846
Q8TD22	P14625	0.010963269509375
Q53T59	Q9HCE1	0.0109632648527622
Q9BYD3	Q96PV6	0.0109632648527622
Q6NW34	P08865	0.0109632527455687
Q9NYU1	Q30KQ4	0.0109632480889558
Q9H3N1	Q9Y5Y2	0.0109632480889558
A6NDV4	P22061	0.0109632480889558
Q9NYU1	Q9UNG2	0.0109632480889558
Q13488	O75947	0.0109632313251495
P20042	Q9BVQ7	0.0109632275998592
P08579	Q9BVA1	0.0109632266685366
Q9BTT0	P52701	0.0109632173553109
Q9HB71	A0AV96	0.0109632145613431
Q7Z2T5	P51659	0.010963212698698
P02545	Q9BTU6	0.0109632024541497
Q5JRA6	Q99623	0.0109631987288594
Q12769	O43909	0.0109631856903433
P42167	O00462	0.0109631856903433
Q9GZT8	O00267	0.0109631856903433
Q15165	Q86WA8	0.0109631856903433
Q9ULK4	Q13347	0.0109631828963756
Q8IXB1	P36776	0.010963175445795
Q562R1	P32246	0.0109631586819887
P62070	Q96K17	0.0109631465747952
Q8IZV5	P07948	0.0109631419181823
O43719	Q9HC36	0.0109631372615695
Q9UHQ9	Q96P63	0.0109631167724728
Q9H3P7	Q8N0X7	0.0109631083905696
O60282	Q6NXT4	0.0109631074592471
Q6Q0C0	O43293	0.0109631074592471
Q5JTW2	Q9BRP1	0.0109630906954407
Q13438	Q96E52	0.0109630869701504
P60842	Q9NTX9	0.0109630851075053
P78371	Q6P9F7	0.0109630767256021
Q9UHD8	Q9UKE5	0.0109630618244409
P07947	Q15257	0.0109630553051829
Q03188	Q09161	0.0109630553051829
Q5VUD6	P52789	0.0109630431979894
P51553	Q53EU6	0.0109630422666668
Q13257	Q68D85	0.0109630282968282
Q99459	P18124	0.0109630273655056
Q99442	Q07666	0.0109630227088928
Q8N0Z6	Q9NP97	0.0109630171209573
Q8NEZ3	Q6ZNB6	0.0109630143269896
Q96SB3	Q96I51	0.0109630143269896
P34896	Q10469	0.0109630143269896
P32121	Q9H9Y6	0.0109630143269896
P39880	Q9BT67	0.0109630143269896
Q8N7H5	Q8TCX1	0.0109630143269896
Q16891	O75110	0.0109630143269896
Q8TF71	P51970	0.0109630143269896
O14579	Q14393	0.0109630143269896
Q9ULX6	Q96NU1	0.0109630143269896
Q9BU61	Q8IYL2	0.0109630143269896
O00170	A4D1P6	0.0109630143269896
O43169	O43657	0.0109630143269896
O43521	P35232	0.0109630143269896
P33176	Q9BVJ6	0.0109630096703767
O60830	Q8NHP8	0.0109629957005381
Q96FJ2	Q07812	0.0109629891812801
Q96J42	P08582	0.0109629817306995
Q9UK23	Q92900	0.0109629789367318
O94905	P35606	0.0109629752114415
P0CG47	Q6KC79	0.0109629677608609
Q96QK1	Q9Y3A3	0.0109629677608609
Q9C0J8	P35244	0.0109629584476351
Q01484	Q9UPQ0	0.0109629584476351
Q9BXB5	Q969N2	0.0109629575163126
P22748	P05387	0.0109629388898611
Q96IZ0	Q6NZ36	0.010962925851345
Q9Y5B0	P35557	0.0109629184007644
O60264	O75915	0.0109629174694418
P51159	P00338	0.0109629156067967
P62633	Q7RTV0	0.0109629016369581
Q969X6	P62847	0.0109629016369581
Q5TAP6	Q8IZQ1	0.0109628979116678
P33981	P46976	0.0109628941863775
P48553	P83876	0.0109628941863775
Q86W34	Q9UMR5	0.0109628941863775
Q86X52	O15160	0.0109628941863775
O75251	Q6EEV4	0.0109628941863775
P16444	Q01082	0.0109628830105066
Q8IU85	P54136	0.0109628569334745
Q9H6S0	Q9NRR4	0.0109628466889262
P11362	P14314	0.010962844826281
Q8IWT6	O94985	0.0109628429636359
P49821	54101	0.0109628429636359
P50416	Q99570	0.0109628271311521
P07355	Q92686	0.0109628159552812
P48426	Q13596	0.0109628131613135
O43166	Q96JH7	0.0109628131613135
P28288	Q27J81	0.0109628131613135
Q86X55	A6NLJ0	0.0109628112986683
Q12769	O15118	0.0109628047794103
Q9UG63	Q8N461	0.0109628029167652
Q7L014	Q9HCK1	0.01096280105412
Q13630	P07339	0.0109627991914749
Q9H0U4	Q8N8L6	0.0109627954661846
Q9BRT6	O60841	0.0109627889469265
P67812	Q8N4C6	0.0109627759084105
Q9H6U6	O75794	0.0109627721831202
P17858	Q9Y580	0.0109627619385719
Q8NE01	Q8NE79	0.0109627554193139
Q6ZTN6	P29372	0.0109627516940236
P29372	Q9NRN7	0.0109627516940236
P61160	Q96SY0	0.0109627516940236
Q07666	Q12841	0.0109627516940236
Q08431	A4D1P6	0.0109627516940236
Q9BRR3	Q13576	0.0109627498313784
O60341	Q9P2T1	0.0109627479687333
O00358	Q9ULC4	0.010962726548314
Q9HD45	Q9BY32	0.0109627237543463
P13674	O75951	0.0109627190977334
P15104	Q15121	0.01096270699054
Q9BXJ4	O95400	0.0109627060592174
Q9H5V9	Q9NRG9	0.0109627014026045
Q9Y4A5	Q9Y285	0.0109626986086368
P43353	P15374	0.0109626865014433
Q659A1	Q9BYD3	0.0109626837074756
284083	O75369	0.0109626818448305
O43502	P49755	0.0109626678749918
Q69YH5	P52597	0.0109626529738307
P16402	Q14204	0.0109626511111855
Q9Y678	Q9Y6D6	0.0109626399353146
P39060	O94855	0.0109626250341534
Q63ZY3	P16278	0.0109626231715083
Q92896	O75381	0.0109626185148954
Q13555	F5GYL9	0.0109626185148954
P04264	Q8IZ21	0.0109626101329922
Q5T1V6	O43143	0.0109626073390245
Q13438	Q9HD45	0.0109626026824116
Q15723	Q13151	0.0109625803306698
Q5JRA6	O60762	0.0109625784680247
P24928	Q9BX63	0.0109625710174441
Q13885	Q9Y5X4	0.0109625710174441
Q8TB37	O75718	0.0109625654295086
Q5JTV8	P67775	0.0109625598415732
Q96JH7	Q8IUZ0	0.0109625589102506
Q5QJ38	P61619	0.0109625570476055
P38919	Q8TF62	0.0109625570476055
P11586	P43357	0.0109625570476055
P11586	Q9Y661	0.0109625570476055
Q8TF66	P42765	0.0109625505283474
P14317	P27361	0.0109625421464443
Q9NZI5	P31150	0.0109625421464443
Q9NQX7	P35658	0.0109625421464443
P31150	P06276	0.0109625421464443
Q969T9	P23786	0.0109625365585088
O94788	Q8TEB1	0.0109625281766057
Q7L0J3	Q9UMX0	0.0109625281766057
Q8NDZ4	Q9H9Y6	0.0109625281766057
Q7Z6M1	Q8NBZ7	0.0109625272452831
O00443	Q86XP3	0.0109625253826379
Q5VYS8	Q13501	0.0109625253826379
Q9NZ52	P26196	0.0109625216573476
Q9BRJ6	P60842	0.0109625020995736
P20290	Q14190	0.0109624993056058
P35232	P10109	0.0109624983742833
O43291	Q86W42	0.0109624937176704
Q96A33	Q04446	0.0109624937176704
Q4G148	P13995	0.0109624927863478
3136	Q96FV3	0.0109624816104769
P78417	O75340	0.0109624695032835
P00558	P51648	0.0109624657779932
P52569	Q9Y224	0.0109624583274126
P27695	Q8NCW5	0.0109624536707997
Q6PCB7	Q9BW27	0.010962450876832
O14773	O94910	0.010962450876832
P47895	Q9NRX1	0.0109624378383159
P15056	O75190	0.010962433181703
Q6P2Q9	Q0VF96	0.010962433181703
O94955	Q9NSE4	0.010962426662445
Q5TC82	Q9BQ39	0.0109624247997999
Q9H444	P07384	0.010962420143187
Q9NQE9	P40818	0.0109624192118644
Q5T9A4	Q86WA6	0.0109624015167355
O43813	Q8NF37	0.0109623987227678
Q99873	Q9UGY1	0.0109623912721872
Q9UM54	Q6ZMG9	0.010962389409542
Q99470	O75976	0.0109623847529292
O00154	P07305	0.0109623838216066
Q96I24	Q96C01	0.0109623773023486
Q9NU19	Q3ZCQ8	0.0109623679891228
Q9Y2A9	Q16891	0.0109623419120907
Q13573	Q92615	0.0109623409807682
Q15637	Q96RY5	0.0109623279422521
P51610	Q9Y314	0.0109623251482844
Q9H1A4	Q9C0C7	0.0109623232856392
Q6P2Q9	P23743	0.0109623074531555
O14579	P51530	0.0109623074531555
O75694	Q12980	0.0109623027965426
Q96M60	O00422	0.0109622944146394
Q6YN16	Q16777	0.0109622851014137
Q9Y2B4	Q08554	0.0109622739255428
P09972	Q96FX2	0.0109622739255428
P51617	Q9NXJ5	0.0109622739255428
Q5JT25	Q9P0J0	0.0109622739255428
P10276	Q08554	0.0109622739255428
Q00978	Q5SY16	0.0109622739255428
O94876	Q08554	0.0109622739255428
P51617	P15621	0.0109622739255428
P51617	Q96A56	0.0109622739255428
O15217	Q08554	0.0109622739255428
Q08554	Q9NQ94	0.0109622739255428
Q3SXZ7	Q5SY16	0.0109622739255428
Q08554	P07202	0.0109622739255428
Q8TC05	Q08554	0.0109622739255428
404216	Q9UBM7	0.0109622739255428
Q53R12	Q9P0J0	0.0109622739255428
Q9UBM7	Q16445	0.0109622739255428
Q9UBM7	Q6SA08	0.0109622739255428
Q08554	Q9NRJ7	0.0109622739255428
Q15629	Q7Z2W7	0.0109622739255428
P51617	Q16518	0.0109622739255428
O76036	Q9P0J0	0.0109622739255428
P01568	Q14318	0.0109622739255428
Q9HB29	Q14318	0.0109622739255428
Q14318	O15519	0.0109622739255428
Q14318	O95256	0.0109622739255428
Q9UBM7	Q4KMG9	0.0109622739255428
Q9P0J0	Q9H169	0.0109622739255428
P51617	Q8WV48	0.0109622739255428
P20160	Q9P0J0	0.0109622739255428
Q6JEL2	Q9P0J0	0.0109622739255428
O95156	Q9UBM7	0.0109622739255428
Q15629	O75752	0.0109622739255428
Q15131	Q5SY16	0.0109622739255428
Q5TAB7	Q5SY16	0.0109622739255428
Q9UIM3	Q08554	0.0109622739255428
Q9UBM7	266553	0.0109622739255428
Q9UBM7	P16562	0.0109622739255428
A1A4V9	Q08554	0.0109622739255428
Q9UBM7	P20827	0.0109622739255428
Q14164	Q08554	0.0109622739255428
Q9UBM7	Q496F6	0.0109622739255428
Q15629	Q9BXI2	0.0109622739255428
Q9UBM7	Q70Z44	0.0109622739255428
Q15629	Q9UKT5	0.0109622739255428
Q9UBM7	Q9GZS0	0.0109622739255428
P51617	Q9H714	0.0109622739255428
Q15629	Q495B1	0.0109622739255428
Q9UBM7	Q9ULX7	0.0109622739255428
Q9P0J0	Q6SA08	0.0109622739255428
P31327	Q15070	0.0109622720628976
Q08211	P62736	0.0109622720628976
Q9BVX2	Q7Z3C6	0.0109622702002525
Q969X5	Q5T4D3	0.0109622702002525
Q96BY9	Q7L5D6	0.0109622702002525
Q9HCN8	Q9UPQ3	0.0109622702002525
Q13535	Q96AG4	0.0109622702002525
Q9H9P8	P55082	0.0109622702002525
Q9H4I3	F2Z333	0.0109622702002525
P13224	P30049	0.0109622702002525
P84085	P53634	0.0109622702002525
P41162	P38432	0.0109622702002525
O00116	Q7Z434	0.0109622702002525
Q8TB37	Q96K19	0.0109622702002525
Q13685	P15104	0.0109622702002525
Q8IWV8	O15160	0.0109622702002525
Q8IWF6	Q9BVX2	0.0109622702002525
O00124	Q6UW63	0.0109622702002525
O75419	Q96EN8	0.0109622702002525
O95168	Q9Y4I1	0.0109622702002525
Q9NT22	Q9NR09	0.0109622702002525
A2RTX5	Q9NVE7	0.0109622702002525
Q96KC2	Q7Z739	0.0109622702002525
Q9NUJ3	Q9NR09	0.0109622702002525
Q86XI2	Q6SPF0	0.0109622702002525
Q9Y3E5	Q96IV0	0.0109622702002525
O75616	Q7Z333	0.0109622702002525
Q8NBQ5	Q9UFC0	0.0109622702002525
Q6NSI4	Q96F44	0.0109622702002525
P07741	Q9NYJ1	0.0109622702002525
Q86SF2	Q99707	0.0109622702002525
O15235	Q6UXM1	0.0109622702002525
P51970	Q9NRC1	0.0109622702002525
Q6KCM7	P28331	0.0109622702002525
Q4G0M1	O43149	0.0109622702002525
P57678	Q96MM7	0.0109622702002525
P34059	Q9UM00	0.0109622702002525
Q86YV9	Q96K12	0.0109622702002525
Q9UFC0	P98173	0.0109622702002525
O00231	E5RIL1	0.0109622702002525
P04062	O43826	0.0109622702002525
Q9NYQ7	P13747	0.0109622702002525
Q10469	P55082	0.0109622702002525
Q16880	O43347	0.0109622702002525
P55265	O75503	0.0109622702002525
O14773	Q9H6U8	0.0109622702002525
Q9H6A9	P98173	0.0109622702002525
Q9Y4C2	Q9BZK7	0.0109622702002525
Q9BRX8	P19022	0.0109622702002525
Q5SWX8	Q8IW92	0.0109622702002525
P52732	Q96RP9	0.0109622702002525
P19086	P09525	0.0109622702002525
Q9UJX3	Q6PCB7	0.0109622702002525
Q5VWZ2	Q99576	0.0109622702002525
Q15165	Q14766	0.0109622702002525
Q7L8L6	O75503	0.0109622702002525
O00754	Q9NPF4	0.0109622702002525
Q8NBQ5	Q86UP2	0.0109622702002525
Q6NSJ2	P46379	0.0109622702002525
A4D1U4	Q86VR2	0.0109622702002525
Q9Y2T2	Q9BRR6	0.0109622702002525
Q9UNM6	E5RIL1	0.0109622702002525
Q96BR5	Q9NP73	0.0109622702002525
Q9UBU6	Q99570	0.0109622702002525
Q70HW3	Q5C9Z4	0.0109622702002525
Q96JX3	Q9Y4I1	0.0109622702002525
Q9ULH0	O94782	0.0109622702002525
Q9Y320	Q7L8L6	0.0109622702002525
P57678	Q96DX4	0.0109622702002525
Q8TCX1	O60343	0.0109622702002525
Q6ZRP7	O14965	0.0109622702002525
Q8NBQ5	P29590	0.0109622702002525
O14949	Q13444	0.0109622702002525
Q8TB37	Q9BVK2	0.0109622702002525
P51805	Q9Y320	0.0109622702002525
Q68D91	Q8WUY1	0.0109622702002525
O94822	Q9BXP2	0.0109622702002525
Q8TAT6	Q9NV92	0.0109622702002525
Q5VSG8	Q15293	0.0109622702002525
O14980	Q14766	0.0109622702002525
Q13685	Q15003	0.0109622702002525
Q9Y4W2	O00754	0.0109622702002525
Q10469	Q9HAS0	0.0109622702002525
Q9P0U3	Q96BI3	0.0109622702002525
Q9HCN4	Q9BQE5	0.0109622702002525
Q4G0M1	Q9H0W5	0.0109622702002525
Q13685	P61960	0.0109622702002525
Q9HBH1	P98153	0.0109622702002525
Q9BRP4	Q6P6C2	0.0109622702002525
Q8NCR0	P40938	0.0109622702002525
Q5VW38	Q86VR2	0.0109622702002525
P17677	Q9UKF6	0.0109622702002525
Q5VT66	80086	0.0109622702002525
Q6GPH6	P46379	0.0109622702002525
F2Z333	Q5T160	0.0109622702002525
Q96DX4	Q12769	0.0109622702002525
Q9Y3D0	Q9UBG0	0.0109622702002525
Q8IXI2	P62068	0.0109622702002525
Q9UBS4	Q15468	0.0109622702002525
O95168	A4D1P6	0.0109622702002525
Q8NCD3	Q9BSK2	0.0109622702002525
Q9H9S5	P56962	0.0109622702002525
A8MV81	Q86V85	0.0109622702002525
Q9Y4I1	Q9HC35	0.0109622702002525
Q2T9J0	P62699	0.0109622702002525
Q86XS8	P56556	0.0109622702002525
P43007	Q9HCC0	0.0109622702002525
Q13217	P51970	0.0109622702002525
P23458	A6NED2	0.0109622702002525
Q9NVH6	Q96F44	0.0109622702002525
Q5QP82	Q99576	0.0109622702002525
Q9H977	O94782	0.0109622702002525
O43933	Q96GX1	0.0109622702002525
Q96EN8	Q13015	0.0109622702002525
Q5KU26	Q14574	0.0109622702002525
Q9BT67	P49755	0.0109622702002525
O14545	Q9P0U3	0.0109622702002525
P18850	O43759	0.0109622702002525
Q9Y6N1	Q9Y512	0.0109622702002525
O95258	Q14574	0.0109622702002525
Q13370	Q96P11	0.0109622702002525
Q9UBQ0	Q16527	0.0109622702002525
P51617	Q12846	0.0109622702002525
Q9H974	P42338	0.0109622702002525
Q9UBK9	O15350	0.0109622702002525
Q9UK59	P68402	0.0109622702002525
O43402	P22413	0.0109622702002525
Q86YD1	Q5VUA4	0.0109622702002525
Q9UJA3	Q9Y4W6	0.0109622702002525
Q8IVV7	P68400	0.0109622702002525
O95490	Q5JTW2	0.0109622702002525
Q9BZE1	Q9UKU7	0.0109622702002525
O43405	Q7L5Y9	0.0109622702002525
Q9NXB0	Q16822	0.0109622702002525
P51530	Q9H488	0.0109622702002525
Q7L0J3	P14543	0.0109622702002525
P43490	Q96FL8	0.0109622702002525
Q9BQT8	Q92802	0.0109622702002525
Q9NWQ8	Q9UBU9	0.0109622702002525
Q9Y2X9	O75976	0.0109622702002525
Q13332	Q9NXK8	0.0109622702002525
P67870	Q8IVV7	0.0109622702002525
Q9H061	P42338	0.0109622702002525
Q6P9B9	P78346	0.0109622702002525
Q5U3C3	Q00587	0.0109622702002525
Q5VUD6	Q9Y6N1	0.0109622702002525
Q8N5D0	P28300	0.0109622702002525
P49590	O95163	0.0109622702002525
P51970	Q96S44	0.0109622702002525
Q14192	Q9P2N7	0.0109622702002525
Q92569	Q9H4H8	0.0109622702002525
P43007	Q96ER3	0.0109622702002525
O75487	Q5THK1	0.0109622702002525
Q6NUS6	P02751	0.0109622702002525
P07099	Q96ES6	0.0109622702002525
Q8NBN7	O00311	0.0109622702002525
P38435	O95182	0.0109622702002525
P01911	O14981	0.0109622702002525
Q3V6T2	P52429	0.0109622702002525
P01911	Q9UI26	0.0109622702002525
Q6P4I2	Q969F9	0.0109622702002525
P31321	Q8N1F8	0.0109622702002525
Q9NT22	100510688	0.0109622702002525
Q8NCH0	Q9P0I2	0.0109622702002525
O75487	P06241	0.0109622702002525
Q9UPY3	Q9Y639	0.0109622702002525
Q9H1A3	O60245	0.0109622702002525
Q14964	P37287	0.0109622702002525
Q9HC56	Q9P2E5	0.0109622702002525
Q53S58	O94782	0.0109622702002525
Q8IZ07	Q6UX04	0.0109622702002525
Q15034	P43003	0.0109622702002525
Q07954	O95754	0.0109622702002525
P27986	Q9NTX5	0.0109622702002525
Q10471	Q9Y6N1	0.0109622702002525
O95390	Q86Y39	0.0109622702002525
Q9H9P8	O14965	0.0109622702002525
Q9NTJ3	Q9BT40	0.0109622702002525
Q9NZ71	Q15392	0.0109622702002525
P00750	P31040	0.0109622702002525
Q5T440	P36551	0.0109622702002525
Q8IYS2	Q9GZT4	0.0109622702002525
Q5BJH7	O14965	0.0109622702002525
Q8NFJ9	Q9Y4I1	0.0109622702002525
O94782	Q8IUX1	0.0109622702002525
Q8IZL8	Q15051	0.0109622702002525
Q9H992	Q9UKT7	0.0109622702002525
Q9UKY4	Q7L3T8	0.0109622702002525
P07225	Q9NP73	0.0109622702002525
Q96C36	Q9NWK9	0.0109622702002525
Q7KYR7	Q5BJD5	0.0109622702002525
Q9BT22	Q14674	0.0109622702002525
Q9BQ70	P24468	0.0109622702002525
Q9UHR6	P35998	0.0109622702002525
Q9NVW2	Q8IWI9	0.0109622702002525
Q7L5N1	Q96EE3	0.0109622702002525
Q2T9J0	Q96FJ2	0.0109622702002525
B2RTY4	O94991	0.0109622702002525
Q9UK99	Q96DX4	0.0109622702002525
Q9UM00	Q9UQ16	0.0109622702002525
A4D1P6	O94991	0.0109622702002525
Q86SF2	Q6P1M9	0.0109622702002525
Q8NE86	O00311	0.0109622702002525
O43865	Q53H96	0.0109622702002525
O14545	Q9BT09	0.0109622702002525
Q7L3T8	Q9UHW5	0.0109622702002525
P18850	Q9Y6C9	0.0109622702002525
Q9ULK5	Q13724	0.0109622702002525
Q13576	Q9NY47	0.0109622702002525
O95563	Q5JVF3	0.0109622702002525
Q2T9J0	Q9BT40	0.0109622702002525
O95258	Q96AG4	0.0109622702002525
Q9NVN3	O15460	0.0109622702002525
O15235	O94966	0.0109622702002525
O00264	P61244	0.0109622702002525
P42704	P86790	0.0109622702002525
Q8IXK2	O14828	0.0109622702002525
O75787	P43251	0.0109622702002525
A6NFQ2	Q9Y5Y2	0.0109622702002525
Q9Y4R8	O43824	0.0109622702002525
O94966	Q9NW81	0.0109622702002525
Q13576	O95900	0.0109622702002525
Q9NYQ6	P61289	0.0109622702002525
Q8NCR0	P13995	0.0109622702002525
P07225	Q86T24	0.0109622702002525
P43003	Q8WVV5	0.0109622702002525
P16260	Q9H0X4	0.0109622702002525
P50402	Q96MM7	0.0109622664749622
P31943	Q8N1B3	0.010962258093059
Q9BQ61	Q15293	0.010962251573801
Q5VTA0	Q6UB35	0.0109622413292527
O75306	O00148	0.0109622403979301
Q8NHP6	Q9P2E9	0.0109622348099946
P42766	Q9UBB9	0.0109622310847043
Q6PCB7	P56385	0.0109622301533818
Q16775	P12036	0.0109622301533818
P26572	Q9Y3D6	0.0109622301533818
Q6PJ61	P11310	0.0109622301533818
P04626	Q8N5D0	0.0109622301533818
P27635	Q96JX3	0.0109622301533818
Q14126	Q8NC56	0.0109622301533818
Q86Y07	Q96JG8	0.0109622301533818
Q96JJ7	P07099	0.0109622301533818
Q6NSJ2	P17858	0.0109622301533818
O00462	O75973	0.0109622301533818
Q7Z3T8	Q13409	0.0109622301533818
Q15758	Q5SRI9	0.0109622301533818
O00330	P01911	0.0109622301533818
P08236	Q06203	0.0109622301533818
Q9H4I3	Q5SRI9	0.0109622301533818
O43765	P06241	0.0109622301533818
P50213	P31949	0.0109622301533818
Q86Y82	Q8WWC4	0.0109622301533818
Q6UXM1	Q96HS1	0.0109622301533818
Q9H0U3	Q9Y5K5	0.0109622301533818
P62070	Q9Y547	0.0109622301533818
Q3SXY8	Q8NBJ7	0.0109622301533818
P53597	Q9UKU7	0.0109622301533818
Q16186	P07948	0.0109622301533818
Q9UKT7	P61221	0.0109622301533818
Q9UKU7	Q9NRX1	0.0109622301533818
Q5T481	P62380	0.010962220840156
Q86WB0	Q14814	0.010962220840156
Q96EA4	Q969X6	0.010962220840156
Q9BZJ0	P22670	0.010962220840156
Q08945	Q9Y6V7	0.010962220840156
Q9ULU4	Q9NWH9	0.010962220840156
O94776	O15541	0.010962220840156
11217	Q8TBA6	0.010962220840156
P62266	Q16537	0.0109622152522206
Q9UNM6	Q9H0F7	0.0109622152522206
Q13576	Q9P0W8	0.0109622152522206
P04075	P29597	0.0109622152522206
B5ME19	Q9NZT1	0.0109622152522206
Q92621	Q15398	0.0109622124582529
O15235	Q9NXS2	0.0109622087329626
P23527	O95373	0.01096220780164
P50851	Q14146	0.0109622031450271
Q9H6R7	O00469	0.010962201282382
Q92604	Q00403	0.0109622003510594
O75874	Q8WUY8	0.0109622003510594
P55010	Q9NVP2	0.0109621984884142
O15400	Q96KG9	0.0109621947631239
Q86Y82	Q96KG9	0.0109621947631239
Q58EX2	P0C0S8	0.0109621947631239
Q92569	Q92783	0.0109621947631239
Q8NFJ5	O00213	0.0109621947631239
Q9Y2Q3	P19634	0.0109621947631239
P33527	Q92870	0.0109621947631239
O94992	Q9UBW7	0.0109621947631239
P05141	Q8N9F0	0.0109621863812208
P22626	Q8N8A2	0.0109621845185756
P48029	Q9NX63	0.0109621845185756
Q9HCM4	Q7L2H7	0.0109621798619627
P23025	P12956	0.0109621761366724
Q8IZH2	Q9Y4P3	0.0109621612355113
P34059	Q86YD1	0.0109621584415435
Q9H9G7	Q6UX04	0.0109621565788984
Q8NBL1	P53621	0.0109621537849307
O43709	Q96M27	0.0109621463343501
P25205	Q9BZL6	0.0109621370211243
Q9BQP7	Q8N1G4	0.0109621314331889
Q96A08	Q8NE71	0.0109621183946728
Q9UIJ7	P08754	0.0109621118754148
Q6PJI9	O60513	0.0109621109440922
P30533	Q9NUM4	0.0109621034935116
Q9BTT6	Q15170	0.0109621034935116
Q8NE01	Q6NUN0	0.0109620979055762
Q8WWM7	Q9Y4P8	0.0109620923176407
Q9NSY1	Q9UJV9	0.0109620848670601
P27144	O43709	0.0109620848670601
Q96RI1	P63279	0.0109620839357376
Q96T60	P63279	0.0109620839357376
Q5T9A4	Q6IE38	0.0109620820730924
P36873	Q9H2D6	0.0109620727598667
Q9NZW5	O15118	0.0109620699658989
Q9Y241	Q9NVH0	0.0109620662406086
O00443	Q9NRX2	0.0109620634466409
Q14641	Q93009	0.0109620569273829
Q9H8Y8	O14524	0.0109620494768023
P51149	Q9H2W6	0.0109620466828346
P35606	Q6UWQ5	0.0109620448201894
Q9UPT6	Q9Y2X3	0.0109620261937379
O43752	Q86UE4	0.0109620224684476
Q06203	Q9NP97	0.0109620187431573
Q7KZF4	C9JLW8	0.010962015017867
Q9UQ80	Q15003	0.0109620122238993
Q8TEX9	Q8TBF5	0.010962008498609
Q9HCJ0	O60830	0.0109620029106736
Q9Y6E2	Q9H1K4	0.0109620010480284
Q14315	Q99944	0.0109619963914155
Q92520	O75880	0.0109619805589318
P01588	Q86V81	0.0109619786962866
Q9Y5Q8	Q8NAV1	0.0109619628638029
Q9Y678	P11717	0.0109619619324803
Q9H9B4	Q96EG1	0.0109619600698351
Q8NHV4	Q9BW62	0.0109619563445448
Q9Y6W5	Q12840	0.0109619563445448
Q15459	Q13347	0.0109619386494159
Q9H497	Q13557	0.0109619330614805
P50454	Q7Z6Z7	0.0109619321301579
Q8NFB2	O15143	0.0109619293361902
O94760	P37840	0.0109619246795773
Q13153	Q7L9L4	0.0109619246795773
O94901	P62341	0.0109619246795773
O75312	Q9UNF0	0.0109619246795773
A2RTX5	Q96RY7	0.0109619246795773
P78348	Q13705	0.0109619246795773
Q9UKU7	Q04446	0.0109619228169322
Q16822	P06454	0.0109619116410613
3500	Q9UPY5	0.010961907915771
Q9H5Z1	O15523	0.010961907915771
P25445	Q13308	0.0109619069844484
P13010	Q9UBX3	0.0109619032591581
P55769	Q14244	0.0109619013965129
Q9NXH9	P01920	0.0109618790447711
Q92989	Q7Z434	0.010961877182126
P51572	P61923	0.0109618492424488
P50213	Q9NS18	0.0109618483111262
P23526	Q8IY57	0.0109618362039327
Q96CM8	Q5JVF3	0.0109618343412876
P35221	P35243	0.0109618240967392
Q9NUU7	Q9NR71	0.0109618101269006
Q15025	P58107	0.010961809195578
Q9BPW8	Q93084	0.0109618073329329
O00512	O75533	0.0109618008136749
P51610	Q9NXE8	0.0109618008136749
P55060	Q9Y4Y9	0.0109618008136749
Q09472	Q9BQG0	0.0109618008136749
A5YKK6	Q9NYI0	0.0109618008136749
Q9Y520	Q9NZN4	0.010961796157062
Q9UN86	Q96SQ9	0.0109617849811911
Q13363	Q9H7S9	0.0109617738053202
P68431	Q13625	0.0109617644920945
Q9BVM2	O60271	0.0109617607668042
Q8NEY1	Q9H7E2	0.0109617607668042
P32119	Q06124	0.0109617598354816
Q8TCG2	Q53H96	0.0109617449343204
Q9H2Y7	O43809	0.0109617430716753
P20073	O95639	0.0109617346897721
P38159	Q9Y385	0.0109617291018366
Q15942	Q9BW27	0.010961715131998
Q96SU4	O15031	0.01096170861274
Q9BWF3	Q8N954	0.0109617048874497
Q9GZN4	Q01650	0.0109617039561271
Q9NXK8	P61218	0.0109616974368691
Q92572	O94992	0.0109616890549659
O00165	A3KMH1	0.0109616881236433
P61088	P22695	0.0109616797417402
P55060	O95476	0.0109616750851273
P22223	Q9NQH7	0.0109616732224822
Q969N2	P62195	0.010961671359837
Q8WVM8	P02533	0.0109616592526435
Q9BSD7	Q9H2E6	0.0109616555273532
Q8N7H5	Q96NT0	0.0109616527333855
Q14571	P40616	0.0109616508707404
P82979	Q9NUM4	0.0109616415575146
Q9Y3A6	O75306	0.0109616415575146
Q7Z403	P04439	0.010961640626192
Q96ER3	Q68CR1	0.010961640626192
Q14574	Q96EG1	0.010961640626192
O15182	Q9NRR3	0.010961640626192
Q9BXS4	P27338	0.010961640626192
Q14353	P09874	0.010961640626192
Q969V3	Q08AF3	0.010961640626192
O43837	P20645	0.010961640626192
P49748	Q15836	0.010961640626192
P48556	Q9H1C4	0.010961640626192
Q6PFW1	Q8IZ69	0.010961640626192
Q8NBJ7	Q9BWM7	0.010961640626192
P27824	P27338	0.010961640626192
Q92544	P01903	0.010961640626192
P27482	P48730	0.010961640626192
Q9Y305	Q6P996	0.010961640626192
Q92520	A6NJ78	0.010961640626192
Q9BRT8	Q63HN8	0.010961640626192
P10619	Q9UKP4	0.010961640626192
Q9UBE0	Q5T4B2	0.010961640626192
Q6P996	P48960	0.010961640626192
P43490	Q9UJH8	0.010961640626192
Q9P2E9	Q9H1C4	0.010961640626192
Q13308	Q2TB90	0.010961640626192
Q9BZF1	Q86SQ4	0.010961640626192
P49821	Q6ZXV5	0.0109616313129663
A6NDU8	Q15437	0.0109616285189986
Q14320	O60224	0.010961627587676
Q14320	Q9BZD4	0.010961627587676
Q9H772	P49792	0.010961627587676
Q14320	Q8TBF8	0.010961627587676
Q14320	Q86WI0	0.010961627587676
Q15723	O43795	0.0109616266563534
O75419	P79483	0.0109616126865148
Q8N539	Q8IWV8	0.0109616126865148
Q96CN7	Q86W92	0.0109616126865148
P04424	P41236	0.0109616126865148
Q9UPT9	P26232	0.0109616126865148
O75354	Q8N539	0.0109616126865148
Q9Y496	P47813	0.0109616126865148
P51153	Q8WV24	0.0109616126865148
Q8NBI6	Q01628	0.0109616126865148
P55268	Q9UKK3	0.0109616126865148
P06132	Q5XKP0	0.0109616126865148
Q969M3	Q9Y6Y1	0.0109616126865148
Q8IZV5	Q9H6S3	0.0109616126865148
A6NL28-2	Q13492	0.0109616126865148
Q9Y573	Q9NS69	0.0109616126865148
Q8NCJ5	Q96NB2	0.0109616126865148
P20226	Q16777	0.0109616126865148
P04040	P16220	0.0109616098925471
Q8ND56	Q9BWT3	0.0109616061672568
P11586	Q9NY64	0.0109616043046116
Q01469	Q8NCN5	0.0109616033732891
Q8NI22	Q8N6M0	0.010961577296257
Q5VV42	Q96S86	0.0109615754336118
Q8NDZ2	Q15006	0.0109615754336118
Q9P0J7	Q9NXB0	0.0109615754336118
Q8N6Y1	Q8NCW6	0.0109615707769989
Q9BYN8	266971	0.0109615707769989
Q8N9N2	Q9NS87	0.0109615642577409
Q9BT92	O43164	0.0109615474939346
Q9NQC7	Q15650	0.0109615474939346
O14639	Q9C0C2	0.0109615474939346
P42766	O95886	0.0109615474939346
O94776	Q3SXZ3	0.0109615474939346
O94864	P62910	0.0109615474939346
Q9H694	A1L0T0	0.0109615474939346
Q6P158	Q86WP2	0.0109615474939346
Q9NPF5	Q13285	0.0109615474939346
A1L020	Q15631	0.0109615474939346
Q9P0J6	P25685	0.0109615474939346
Q9NW13	A2VDJ0	0.0109615456312894
P49589	P48507	0.0109615446999669
Q16698	Q04837	0.0109615251421928
P51610	Q13608	0.0109615232795476
P04843	P09093	0.0109615167602896
Q5TD94	P07357	0.0109615055844187
P11171	Q02363	0.0109614953398704
P11171	A2VDF0	0.0109614953398704
P11171	Q969Q4	0.0109614953398704
Q13287	P11171	0.0109614953398704
Q8IZC7	P50454	0.010961489751935
P01033	Q08J23	0.010961489751935
Q96TA2	P48029	0.010961489751935
Q12891	P49770	0.010961489751935
Q8NF37	Q9Y6L7	0.010961489751935
P53618	Q17RY0	0.0109614869579672
Q17RY0	P07910	0.0109614869579672
Q9Y676	P27482	0.0109614869579672
P18669	Q9BRX8	0.0109614785760641
Q6L9W6	Q9Y230	0.0109614729881286
P50452	Q5JVF3	0.0109614692628383
P13674	Q8N1B3	0.0109614413231611
Q9Y5A9	O43826	0.0109614292159676
Q9UGK8	P45974	0.010961428284645
Q01518	Q9Y2S2	0.0109614264219999
Q9HD15	Q16630	0.0109614226967096
A6NMT0	Q00610	0.0109614199027419
Q8N1F7	P20020	0.0109614180400967
P62280	Q8TAQ5	0.0109614133834838
Q8N490	Q08554	0.0109614059329032
Q86V97	Q9P2L0	0.0109614031389355
O75150	Q6ZNB6	0.0109614012762904
P16035	O43149	0.0109614012762904
O75781	Q9H074	0.0109614012762904
Q96BR5	Q70EL1	0.0109614012762904
P63096	Q9BRP8	0.0109613882377743
P0DJD0	Q8WX93	0.0109613873064517
Q9BV20	Q96I99	0.0109613873064517
Q13188	P52435	0.0109613817185163
P33908	Q6P9B9	0.0109613817185163
P28072	Q9BXP5	0.010961377993226
Q8NHP6	P09874	0.0109613770619034
Q7KZF4	Q9NW15	0.0109613770619034
P48029	P09874	0.0109613770619034
O14653	P09874	0.0109613770619034
Q9NZJ5	P09874	0.0109613770619034
P04264	Q9H1E5	0.0109613770619034
Q6NXT6	P09874	0.0109613770619034
Q7Z3D4	P04264	0.0109613770619034
Q7KZF4	Q7Z3D4	0.0109613770619034
Q9NSV4	Q3KQU3	0.0109613686800003
O96019	P51148	0.0109613658860325
Q9NVD7	O95782	0.0109613547101616
Q13144	Q9NVE7	0.0109613370150327
Q96S52	O75581	0.0109613360837101
Q9H2V7	O15063	0.0109613258391618
Q9Y2K5	O95831	0.0109613258391618
P28676	P60174	0.0109613239765167
Q96KP4	Q99504	0.0109613109380006
Q9Y305	100288406	0.0109613053500652
P55036	Q9H967	0.0109612932428717
P02794	Q9BYT8	0.0109612802043557
P20930	Q5VU97	0.0109612625092267
P42695	Q76B58	0.0109612625092267
Q0VG06	P20930	0.0109612625092267
P27361	O75069	0.0109612578526139
P07360	P49257	0.0109612578526139
Q8TEV9	Q9Y2U8	0.0109612494707107
P27816	Q14011	0.0109612485393881
Q76I76	Q9NRH1	0.0109612457454204
Q9NX14	Q8NBJ7	0.0109612392261624
P24844	Q15366	0.010961215943098
P33991	Q14240	0.0109612150117754
Q8NBN3	Q13501	0.0109612103551626
P56537	Q14674	0.0109611945226788
P15924	Q15155	0.0109611917287111
P78527	Q9UKY4	0.0109611740335822
Q19AV6	Q92747	0.010961172170937
Q06210	P23946	0.0109611628577113
Q9H0S4	Q96A19	0.0109611628577113
Q96MG8	P35268	0.0109611628577113
Q9BWM7	O14732	0.0109611451625823
Q9NYV4	O95503	0.0109611451625823
Q9BRY0	P50748	0.0109611451625823
Q96L50	Q7Z6J6	0.0109611451625823
Q86Y82	Q7Z403	0.0109611451625823
Q6P161	Q9UIG0	0.0109611451625823
Q14865	440686	0.0109611451625823
P04035	Q9Y5H3	0.0109611451625823
Q09328	O96017	0.0109611451625823
P34059	Q15198	0.0109611451625823
Q9H081	Q9Y6E2	0.0109611451625823
Q9BQ67	O95801	0.0109611432999372
Q8IUH5	3493	0.0109611423686146
Q15468	Q15155	0.010961141437292
Q14596	Q96R06	0.010961134918034
Q8IV48	Q14258	0.0109611330553889
P26374	P46459	0.0109611228108406
Q9H8W3	Q92499	0.010961121879518
Q9UNZ2	O60563	0.0109611088410019
Q6YHU6	Q5JTH9	0.0109611051157116
Q96E22	Q9Y4W6	0.0109611023217439
P62899	Q9BQE5	0.0109611004590988
Q13136	P07437	0.010961097665131
Q9BUQ8	Q6ZSI9	0.0109610948711633
Q9NZC2	Q13435	0.0109610948711633
Q9BUQ8	Q8ND61	0.0109610948711633
Q7Z4Y8	Q9BUQ8	0.0109610948711633
Q9BUQ8	Q96LR2	0.0109610948711633
284047	Q13435	0.0109610948711633
Q9BUQ8	Q96RD2	0.0109610948711633
Q9Y2Y1	Q13435	0.0109610948711633
Q9BUQ8	3502	0.0109610948711633
O95817	P35813	0.0109610892832279
Q96C19	P54886	0.0109610874205827
P02545	Q9HAW8	0.0109610855579376
Q14160	Q8WV35	0.0109610771760344
Q96MU7	P31629	0.0109610743820667
P32119	ENSG00000121083	0.0109610678628087
O14880	Q96K17	0.0109610594809055
P20807	P22234	0.0109610576182603
Q9UBB4	O96014	0.0109610557556152
Q9H1I8	P18074	0.0109610557556152
Q8IWW6	Q8NE71	0.0109610529616475
101929876	Q5VTR2	0.0109610026702284
P14373	Q9NX20	0.0109610026702284
A5PL33	P68400	0.0109609933570027
P36955	O60271	0.0109609914943575
Q9P2D7	Q9Y5A9	0.0109609719365835
Q9Y581	Q9H857	0.0109609719365835
Q8NFH4	O14745	0.0109609682112932
Q6DD88	Q15006	0.0109609682112932
Q9NYA4	Q9BWF3	0.0109609682112932
P56385	O75223	0.01096095982939
P05091	Q96L58	0.0109609561040997
P23919	P52429	0.0109609561040997
Q9H078	Q00688	0.0109609561040997
P62736	Q14671	0.0109609561040997
Q9H936	P13591	0.0109609561040997
Q8NBM4	Q14204	0.0109609542414546
Q9NX05	Q92625	0.0109609505161643
Q13200	Q8NAV1	0.0109609421342611
Q9NWU2	P42025	0.0109609412029385
Q8N163	Q12830	0.0109609384089708
Q8IUC8	O43795	0.0109609300270676
Q9NY59	Q9UKV8	0.0109609244391322
O94973	Q86US8	0.010960922576487
Q71U36	P49720	0.0109609207138419
P61353	O75153	0.0109609123319387
Q92820	Q15363	0.0109609123319387
Q16181	P05387	0.0109609067440032
Q9UDY4	P0DPA2	0.0109609067440032
Q14966	Q9UJF2	0.0109608955681324
Q96F86	Q9UPQ3	0.0109608955681324
Q9UNX3	Q9Y605	0.0109608927741646
P33992	P26599	0.0109608871862292
P53004	P21291	0.0109608862549066
Q13112	Q9BRP8	0.0109608862549066
Q9HD20	Q9BSD7	0.010960885323584
A6NDU8	P52907	0.0109608825296163
Q9P2K5	Q16643	0.0109608797356486
P51784	Q8TB92	0.0109608741477131
Q9UII2	Q6ZMR3	0.0109608620405197
Q8NDV7	Q70Z53	0.0109608508646488
Q96J77	Q7Z6Z7	0.0109608452767133
O43592	Q9Y692	0.0109608387574553
Q9HBU9	Q8IXI1	0.0109608275815844
Q14669	O75179	0.0109608210623264
3500	Q96CS3	0.0109608182683587
Q9NPH2	Q8NHP8	0.0109608136117458
Q02878	P68133	0.0109608117491006
P49023	P24752	0.0109608080238103
P48643	O43318	0.0109608080238103
P08133	P05814	0.0109608033671975
P10253	P03973	0.0109607931226491
O60285	O75340	0.0109607931226491
Q9Y224	Q96A61	0.0109607931226491
3538	P61981	0.010960791260004
Q9BRC7	391634	0.0109607800841331
2197	P67775	0.0109607782214879
P30626	P30043	0.0109607772901654
O43395	Q13769	0.0109607772901654
P08621	O15479	0.0109607623890042
Q93070	P41252	0.0109607595950365
O60763	Q9Y2V7	0.0109607586637139
P51648	Q9Y256	0.0109607558697462
P28070	Q9UPY5	0.0109607437625527
O43924	Q15645	0.0109607437625527
O60684	Q8WTS6	0.0109607391059398
P45973	Q8WYP5	0.0109607372432947
O43819	Q96KB5	0.0109607316553592
P0DTE8	Q14019	0.0109607316553592
Q92604	P08238	0.0109607260674238
P39210	P23526	0.0109607260674238
Q53HL2	Q9H7E2	0.0109607195481657
Q96T88	Q8IUH4	0.0109607120975852
Q9HA47	Q14145	0.01096071023494
O00505	Q9H8W5	0.0109607065096497
O00505	O75031	0.0109607065096497
P17066	Q9H6U8	0.0109607055783271
P62070	P36952	0.0109607055783271
P54819	Q96SQ9	0.0109607009217143
Q6IBW4	Q96HS1	0.0109606860205531
3493	Q13596	0.0109606832265853
Q96I13	Q16531	0.0109606785699725
Q16531	Q8N687	0.0109606785699725
P33261	P55072	0.0109606785699725
Q93070	P25705	0.0109606785699725
Q16531	P07358	0.0109606785699725
Q96NZ8	P25705	0.0109606785699725
P34932	P26717	0.0109606785699725
P25705	Q8NGT2	0.0109606785699725
P34932	P0DMV0	0.0109606785699725
Q16531	85319	0.0109606785699725
Q9ULH1	Q9Y490	0.0109606692567467
Q14687	P10809	0.010960666462779
P10398	O95229	0.0109606608748435
P51965	Q9NYK5	0.0109606562182307
O60271	P30613	0.0109606562182307
Q9BZJ0	Q9NUQ9	0.0109606562182307
P08865	O60518	0.0109606515616178
Q96J01	Q03111	0.0109606375917792
Q96T17	Q13557	0.0109606301411986
P62837	Q5D862	0.010960622690618
P62266	Q96MU7	0.0109606115147471
Q15181	Q8N7R7	0.0109606087207794
Q08380	P61204	0.0109606077894568
Q9NWS1	P49327	0.0109605910256505
P78356	P62244	0.0109605900943279
Q92734	26582	0.0109605900943279
Q92734	P58170	0.0109605900943279
Q96HR8	Q5T8P6	0.010960585437715
Q8WU67	P04062	0.0109605751931667
Q9Y297	Q13561	0.0109605630859732
Q13268	P06454	0.0109605574980378
Q9P035	Q16795	0.0109605528414249
Q6FHJ7	Q14204	0.0109605472534894
P51617	Q14683	0.0109605472534894
Q9HD45	O94906	0.0109605463221669
O95249	Q86SK9	0.0109605304896831
P28331	P04439	0.0109605276957154
P08670	Q14671	0.0109605267643928
Q96JJ7	O60502	0.0109605249017477
Q9H1K4	P08069	0.0109605193138122
Q9H974	O95298	0.0109604997560381
Q9UI12	P20700	0.010960497893393
P31146	Q86X83	0.0109604848548769
Q9Y487	O43592	0.0109604746103286
Q8NC51	Q13232	0.0109604625031352
P26373	Q13574	0.0109604578465223
O14672	O43557	0.010960454121232
Q96QC0	P0DJD0	0.0109604494646191
O95292	O14639	0.0109604457393288
Q96M89	Q96HN2	0.0109604457393288
Q86UP2	Q96SR6	0.0109604289755225
P23471	Q86UP2	0.0109604289755225
Q9NRR5	Q9NP97	0.0109604243189096
Q9NS91	P48444	0.0109604215249419
Q7RTY5	Q12906	0.0109604159370064
Q9UNM6	Q96GM1	0.0109604019671678
Q99618	Q7Z406	0.0109603917226195
Q9BYK8	P58107	0.0109603870660066
O00308	P33240	0.0109603833407163
Q9Y2D8	P30419	0.0109603619202971
Q5H9R7	A9UHW6	0.0109603600576519
Q86VF2	Q9Y5K6	0.0109603591263294
Q9Y295	Q6UX04	0.0109603554010391
P78423	Q9NZZ3	0.0109603488817811
P11586	Q9BRJ7	0.0109603451564908
O15294	P35658	0.0109603414312005
P48147	Q9UQN3	0.0109603302553296
P04040	Q9ULJ1	0.0109603246673941
P78345	Q8N1G2	0.0109603246673941
Q96B26	Q15059	0.0109603218734264
Q9HB40	Q9Y490	0.0109603144228458
Q86U06	Q00839	0.0109603116288781
Q32P41	Q9UIW2	0.0109603041782975
P50579	Q9HAV0	0.010960298590362
O00178	Q9Y291	0.0109602976590394
Q9BR77	Q96AG4	0.0109602939337491
Q6P2E9	O14874	0.0109602864831686
Q8TDI8	P42126	0.0109602781012654
Q8WWR9	P63165	0.0109602781012654
Q5JUX0	P63165	0.0109602781012654
O60237	P63165	0.0109602781012654
O75556	P63165	0.0109602781012654
O14578	P42126	0.0109602781012654
Q96I82	P42126	0.0109602781012654
Q9HBI5	P63165	0.0109602781012654
P63165	P03973	0.0109602781012654
5858	P63165	0.0109602781012654
O94979	Q12906	0.0109602762386202
Q6Y7W6	Q96RY5	0.0109602734446525
P01040	Q9H3U1	0.0109602715820074
P62266	P80723	0.0109602697193622
Q16891	Q9H1K4	0.0109602678567171
O43617	P04792	0.0109602604061365
O95347	Q5JTY5	0.0109602594748139
Q5SWX8	Q9UBE0	0.0109602510929107
Q16613	Q9H9T3	0.0109602408483624
Q9H9T3	P49184	0.0109602408483624
O15431	P18085	0.0109602324664592
Q9BUT9	Q9H6F5	0.0109602194279432
Q99986	A7MCY6	0.0109602194279432
Q9BTT0	107984053	0.0109602194279432
Q12769	Q15648	0.0109602194279432
P51153	Q9UJX4	0.0109602194279432
O14524	Q9UPR3	0.0109602194279432
P51570	Q96T21	0.0109602194279432
Q14687	Q16543	0.0109602194279432
Q14194	Q15654	0.0109602194279432
Q8TF01	O75340	0.0109602194279432
Q9BTC0	O43837	0.0109602194279432
Q8NEV1	Q8N5N7	0.0109602194279432
Q13405	Q96T21	0.0109602194279432
Q8N8S7	Q8NAV1	0.0109602194279432
Q15032	Q9UGP8	0.0109602194279432
O00443	O60749	0.0109602194279432
Q9H7L9	Q16527	0.0109602194279432
O75817	O95486	0.0109602194279432
Q9H6F5	Q8IUZ0	0.0109602194279432
P54619	Q53GT1	0.0109602119773626
P62714	Q9C0D2	0.0109602073207497
P29401	Q9NZ43	0.0109601849690079
Q9BQI0	P13010	0.0109601793810725
Q9NVI1	Q9Y6K0	0.0109601644799113
P16615	P30086	0.0109601598232984
Q2MV58	P49591	0.0109601551666855
P61604	P31785	0.010960154235363
Q9H0S4	Q02083	0.0109601374715566
P08670	Q8NF99	0.0109601253643631
P29120	P11717	0.0109601160511374
P78357	Q5T9L3	0.0109601141884922
P22681	O60292	0.0109601095318794
83957	O75643	0.0109601076692342
P24928	Q05925	0.0109601039439439
Q14257	Q9NXC5	0.0109600936993956
Q99798	Q9H3U1	0.0109600843861699
P60953	Q8TB52	0.0109600825235247
P23378	P26440	0.0109600815922021
Q9BUB7	Q8NI27	0.0109600629657506
P24928	Q8TEB1	0.0109600573778152
Q8N7H5	Q9Y4B6	0.01096005551517
P55081	Q9NZI8	0.0109600527212023
P49790	Q9BRX9	0.0109600499272346
P20930	Q13490	0.0109600471332669
Q96MH6	P48637	0.0109600368887186
P35244	P30043	0.0109600313007831
A8MVW0	Q12797	0.0109600219875574
P35579	P50402	0.010960011743009
Q86VP6	O75688	0.010960011743009
P52701	Q3SYB3	0.0109600061550736
Q8NHV4	Q14677	0.0109600042924284
Q13685	Q13107	0.0109600033611059
P17066	Q96DT6	0.0109600024297833
P18615	Q9UGR2	0.0109599977731704
O15269	Q8TAG9	0.0109599959105253
Q8NDZ4	O75323	0.0109599865972995
P29084	Q92599	0.0109599828720092
P62701	Q96JG8	0.0109599810093641
Q9Y5Q9	Q6P158	0.0109599698334932
Q96EV2	Q96SB4	0.0109599642455577
P06744	Q8WTU2	0.0109599530696868
Q8TB72	P62277	0.010959948413074
Q5SRR4	O75643	0.0109599474817514
P30046	Q96LI6	0.0109599446877837
Q15645	Q9NZM3	0.0109599428251385
Q9H0X4	P55209	0.010959924198687
O94829	P31689	0.0109599065035581
P68363	P05230	0.0109599055722355
Q5EBL8	P48729	0.0109598906710743
Q9BTT6	Q9H2K2	0.0109598785638809
Q9NYR8	P13639	0.0109598562121391
Q92841	P50607	0.0109598562121391
Q92841	Q8IVP9	0.0109598562121391
P98169	O00571	0.0109598562121391
P17031	O00571	0.0109598562121391
26582	P13639	0.0109598562121391
Q92841	Q9H3H9	0.0109598562121391
Q9P1Q5	P13639	0.0109598562121391
Q06787	P01112	0.0109598478302359
P25205	Q9BQQ3	0.0109598385170102
P62495	Q8IZ83	0.0109598338603973
P42694	P68104	0.0109598329290747
O95757	56154	0.0109598124399781
Q9H0M0	P50990	0.0109598059207201
Q6PCB7	P40937	0.0109597677364945
Q96CX2	P31040	0.0109597658738493
Q9P258	P04066	0.0109597612172365
Q8TEP8	P56192	0.0109597602859139
P55196	Q53H80	0.0109597453847527
Q8IXB1	Q9NXS2	0.0109597388654947
Q9GZN1	Q9UPQ0	0.0109597351402044
Q9UJU6	P46060	0.0109597314149141
Q9BRS2	Q5VT06	0.0109597267583012
O95639	P82932	0.0109597221016883
P04075	Q9UGP5	0.0109597211703658
O15460	O75145	0.0109597211703658
Q9GZS0	O94826	0.0109597016125917
Q9H5I1	O75489	0.0109597016125917
Q8NBS9	Q6P1L8	0.0109596922993659
Q8IWT3	Q9UJS0	0.0109596904367208
P28072	Q8WVZ1	0.0109596839174628
Q9NWW0	Q14697	0.0109596801921725
Q5JPH6	P10599	0.010959674604237
Q96CB8	Q16795	0.0109596718102693
P51151	Q99961	0.0109596438705921
Q9NS69	Q9BRL6	0.0109596438705921
Q9BW60	O14737	0.0109596438705921
Q9NS69	Q96PE2	0.0109596438705921
Q9H467	Q2KHM9	0.0109596438705921
Q9BW60	Q9BT25	0.0109596438705921
Q99873	Q9BVC6	0.0109596438705921
Q9Y2A7	Q96SI9	0.0109596438705921
O14530	Q8N392	0.0109596429392695
O60885	Q9HAU0	0.0109596103429794
P26373	Q9NQT4	0.0109596075490117
P05023	P08238	0.0109596010297536
Q13724	Q9UBV8	0.0109595926478505
O75581	Q96L58	0.0109595824033021
Q9UPN9	P30260	0.0109595777466893
P46108	P08727	0.0109595749527215
Q9H3D4	Q06830	0.0109595656394958
Q8NFH3	P41273	0.0109595628455281
P50548	Q8N4V1	0.0109595619142055
Q8WW12	P62487	0.0109595609828829
P56385	P41597	0.0109595591202378
P35670	Q8N5D0	0.0109595581889152
Q9UDR5	Q9Y6A1	0.0109595581889152
P55084	Q8N4P2	0.0109595563262701
P33993	Q4VCS5	0.0109595516696572
Q9Y4R8	P63104	0.0109595507383346
Q92841	Q9BY89	0.0109595488756895
Q9HCM4	P52789	0.0109595479443669
Q8WXG6	P78318	0.0109595395624637
Q53HV7	Q9H3U1	0.0109595358371734
P43490	Q9Y2W2	0.0109595349058508
P08621	P68104	0.010959530249238
P15311	P61803	0.0109595116227865
Q9H4I3	P0C2W1	0.0109595106914639
Q04917	P68133	0.0109595078974962
P11586	Q9BZC7	0.0109595013782382
P07203	O75695	0.010959499515593
Q8N1N4	Q9UKF6	0.010959499515593
Q15942	P09525	0.0109594976529479
P52888	P53597	0.0109594976529479
Q9NQZ2	P51532	0.0109594967216253
P16581	P61247	0.0109594874083995
P62987	Q5JTH9	0.0109594780951738
Q96EP5	Q8TEM1	0.0109594771638512
Q9H0R3	Q96S52	0.0109594641253352
Q01844	Q86UE4	0.0109594566747546
Q9UGJ1	P48634	0.0109594548121094
Q9NS86	Q8WWK9	0.0109594548121094
Q8NB90	Q96T88	0.0109594520181417
P62888	Q68D85	0.0109594501554965
O14908	O95989	0.0109594371169805
P06681	P62140	0.0109594352543354
Q92769	Q9BSK4	0.0109594343230128
Q7Z3B4	Q12874	0.0109594296663999
O43402	Q969G3	0.0109594268724322
Q6Y7W6	Q06265	0.0109593989327549
Q9P2R7	Q9UPQ9	0.0109593980014324
Q8IVU9	Q00610	0.0109593970701098
O14654	Q9GZU3	0.0109593784436583
Q9Y450	O43290	0.0109593672677874
Q9UK61	Q96DT7	0.010959361679852
P06756	P07766	0.0109593598172068
P06870	Q8N3Y3	0.0109593598172068
Q4G1C9	Q8N3Y3	0.0109593598172068
Q8N3Y3	Q9H112	0.0109593598172068
Q9NYS7	P14625	0.0109593560919165
P62873	Q8N8L6	0.0109593505039811
P53618	Q9BZJ0	0.0109593467786908
Q15637	P06213	0.0109593449160456
P03372	P05387	0.010959343984723
Q9BST9	O43390	0.0109593300148844
O60911	Q9H0A8	0.0109593290835618
P04066	P31040	0.0109593030065298
P48643	Q9Y664	0.0109593020752072
P29083	P00568	0.0109593020752072
Q9H269	Q9UJX4	0.0109592983499169
Q03701	Q9NQ92	0.0109592946246266
P60842	Q2TAP0	0.0109592946246266
P00540	Q01650	0.0109592881053686
P09936	Q02224	0.0109592881053686
P12004	Q96A57	0.0109592881053686
Q92575	P24539	0.0109592881053686
A5YKK6	O15145	0.0109592881053686
O00459	Q9NP61	0.0109592881053686
Q15029	Q02224	0.0109592881053686
Q5T440	P46199	0.0109592797234654
Q92665	Q9Y2I1	0.0109592778608202
Q96GC9	P57729	0.0109592722728848
P05161	P24666	0.0109592722728848
Q9Y6E0	Q8WWY3	0.0109592722728848
Q5T280	Q9NZT2	0.0109592722728848
Q9BXB5	Q96AX1	0.0109592722728848
P51636	Q9UQB8	0.0109592722728848
Q13464	Q9UQB8	0.0109592722728848
P49023	P50213	0.0109592722728848
Q8N6N3	Q99547	0.0109592722728848
Q9NVP2	P10636	0.0109592722728848
Q16512	P29083	0.0109592722728848
O00124	P57729	0.0109592722728848
P51636	P49006	0.0109592722728848
P05161	Q9UHD1	0.0109592722728848
P57729	Q9ULF5	0.0109592722728848
Q9NR31	Q96TA1	0.0109592722728848
O94874	Q8N3Y7	0.0109592722728848
Q13112	O94992	0.0109592722728848
O94992	P53367	0.0109592722728848
Q92979	Q15599	0.0109592722728848
P50570	Q8TEA8	0.0109592722728848
Q9Y2V2	P41227	0.0109592722728848
O43301	Q6UVK1	0.0109592722728848
Q8NBN3	P57729	0.0109592722728848
Q06323	Q9Y570	0.0109592722728848
P50552	P50579	0.0109592722728848
Q03135	Q13464	0.0109592722728848
P22102	P22413	0.0109592666849493
Q6MZZ7	P35222	0.0109592601656913
Q9H1E3	Q9Y4D1	0.010959256440401
O95235	Q9BQ61	0.0109592508524656
P42892	P57105	0.0109592387452721
Q9UQE7	Q9NX63	0.0109592294320464
O75381	O15230	0.0109592257067561
P46199	P08559	0.0109592257067561
O94905	P17152	0.0109592201188206
Q96B77	Q9UG63	0.0109592163935303
P82979	Q96RT1	0.0109592163935303
Q8N490	Q14554	0.01095921266824
Q96FW1	O15075	0.0109592117369174
Q13813	O75506	0.0109592052176594
Q8IX90	Q14151	0.0109591949731111
O43379	Q8IYB1	0.0109591903164982
Q12772	Q9NYY8	0.0109591837972402
Q8TAF3	P41250	0.0109591837972402
Q9H4I3	Q9UJX4	0.0109591744840145
Q06203	Q99986	0.0109591744840145
Q8TAA9	Q9UNP9	0.0109591744840145
Q13286	Q13885	0.0109591744840145
P55060	Q9P2N7	0.0109591735526919
Q9NW82	Q68CZ6	0.0109591633081436
Q9BSH4	Q9ULW0	0.010959162376821
Q15121	Q9H488	0.0109591567888855
Q9UPQ3	P61962	0.0109591521322727
Q96S55	Q8NFD5	0.0109591409564018
P14868	Q3ZCM7	0.010959125123918
O14683	P42167	0.0109591148793697
P06028	Q8WVX9	0.0109591074287891
Q9HA64	Q9NZP6	0.0109591055661439
Q9UJC3	P46940	0.010959087871015
Q9Y2Q9	P67775	0.010959081351757
Q5VWZ2	Q8N1B4	0.0109590692445635
Q9Y608	Q53GS9	0.0109590645879507
P62987	Q96T37	0.0109590636566281
O75882	O43301	0.0109590617939829
P48507	Q92890	0.0109590562060475
P09923	P13667	0.0109590450301766
P21964	P40939	0.0109590357169508
Q9UBS4	P55265	0.0109590217471122
Q13573	Q969R5	0.0109590170904994
Q9Y3C6	Q9BRL6	0.0109590021893382
Q8N5K1	Q5VWZ2	0.0109590021893382
O75665	P27348	0.0109590012580156
Q9UK59	Q92538	0.0109589882194995
P48739	Q92802	0.0109589882194995
O75096	O75390	0.0109589882194995
Q09328	P04181	0.0109589882194995
O95258	P14649	0.0109589882194995
O15228	Q9HAV7	0.0109589882194995
Q9Y375	Q8IUC8	0.0109589882194995
P17152	Q9UMY1	0.0109589882194995
P0DTE8	Q96RG2	0.0109589882194995
Q9H2H8	Q7Z4F1	0.0109589882194995
6526	Q13501	0.0109589882194995
Q12846	P43243	0.0109589882194995
O15397	Q9H497	0.0109589882194995
Q9H2W6	Q8IZQ1	0.0109589863568544
O14763	O60762	0.010958969593048
Q13885	Q9ULJ3	0.0109589677304029
P30153	Q9H9B1	0.0109589677304029
Q9H987	P43487	0.0109589667990803
P35609	Q12907	0.0109589537605643
Q16828	P68363	0.0109589528292417
Q5SZD1	Q5H9R7	0.0109589286148548
Q9UBX7	Q99942	0.0109588904306292
Q9Y4A5	Q9NX58	0.0109588904306292
Q99598	Q9H074	0.0109588867053389
Q6P1J9	O95163	0.0109588839113712
P16383	Q9H7E2	0.0109588801860809
O15541	Q2NKX8	0.0109588801860809
Q9UPR3	Q86VS8	0.0109588801860809
Q9Y217	Q14686	0.0109588801860809
O00471	O14966	0.0109588783234357
Q13423	Q9BTX1	0.0109588745981454
Q8NAF0	Q9NZM5	0.0109588727355003
O95817	Q9NX76	0.0109588699415326
Q04323	Q00653	0.0109588466584682
P12318	P00505	0.0109588457271456
P17066	P26951	0.0109588373452425
Q9NZB2	O60513	0.0109588364139199
Q96GC9	Q96AG4	0.0109588205814361
Q14320	Q96AE4	0.0109588149935007
Q8WTW4	P35869	0.0109588103368878
Q96BI1	O15013	0.0109588103368878
Q6ZRP7	O75342	0.0109587870538234
P08236	P01040	0.0109587870538234
P08236	O75342	0.0109587870538234
Q6IQ49	Q2VPK5	0.0109587870538234
O00462	Q8WY22	0.0109587870538234
P49915	Q9HA92	0.0109587870538234
P35611	P48730	0.0109587861225008
P08134	Q8IX12	0.010958781465888
P50552	Q96D71	0.0109587730839848
Q8N2G6	P61962	0.0109587730839848
P09923	Q6NSI4	0.0109587730839848
Q6NSI4	Q9UKA1	0.0109587730839848
Q6P5Z2	O14524	0.0109587656334042
Q8IV08	O00487	0.0109587395563721
O43741	Q9C0C9	0.0109587321057915
Q8IYS1	P17707	0.0109587321057915
P53680	Q8NCN5	0.0109587246552109
P50995	O95834	0.0109587050974369
Q14919	P17655	0.0109587050974369
Q9Y2M5	P04424	0.0109587050974369
Q9HCJ0	Q8N539	0.0109587050974369
P61221	Q9UKK3	0.0109587050974369
P30626	Q8TBB5	0.0109587050974369
Q8IX12	P36952	0.0109587050974369
Q14764	O15131	0.0109587050974369
P50453	P04632	0.0109587050974369
P15927	P35237	0.0109587050974369
Q9Y6E2	P53582	0.0109587050974369
P07954	Q9UBR2	0.0109587050974369
Q8TBB5	Q12849	0.0109587050974369
P51784	P22223	0.0109587050974369
P15121	P04424	0.0109587050974369
O95302	P39656	0.0109587050974369
Q8NFJ5	Q7Z739	0.0109587050974369
Q02218	P50453	0.0109587050974369
Q53GA4	P35222	0.0109587050974369
P51659	Q92828	0.0109587050974369
Q9H3P7	P50453	0.0109587050974369
P52758	Q96TA1	0.0109587050974369
Q8WV24	P49411	0.0109587050974369
Q6XQN6	O43847	0.0109587050974369
P47895	Q04760	0.0109587050974369
O00515	Q53GS9	0.0109587050974369
Q96I25	P17655	0.0109587050974369
Q96MG8	Q04760	0.0109587050974369
Q14166	P61421	0.0109587050974369
Q9NXH8	Q9Y265	0.0109587050974369
Q02790	O95834	0.0109587050974369
Q9H0M0	Q9NPA3	0.0109587050974369
Q9UGK8	P07737	0.0109587050974369
P05026	Q6UVK1	0.0109587050974369
P49023	Q15293	0.0109587050974369
P31483	Q8TBB5	0.0109587050974369
P14174	P49589	0.0109587050974369
Q16512	Q12849	0.0109587050974369
P35237	P18859	0.0109587050974369
Q9Y6Q5	P83111	0.0109587050974369
P26447	Q9UKN8	0.0109587050974369
O15160	Q53GA4	0.0109587050974369
O15427	P13995	0.0109587050974369
P11233	P06703	0.0109587050974369
P04792	Q68CR1	0.0109587050974369
P07951	Q9Y5J9	0.0109587050974369
P22223	P20674	0.0109587050974369
P49023	P00403	0.0109587050974369
Q96EI5	A0MZ66	0.0109587050974369
Q9H7Z7	O43852	0.0109587050974369
P47895	Q9BZ76	0.0109587050974369
Q9H7Z7	Q9Y2Z0	0.0109587050974369
Q9HB71	Q8N392	0.0109587050974369
Q9UNF1	Q8WV24	0.0109587050974369
O75396	Q15847	0.0109587050974369
P15559	Q9H6Z4	0.0109587050974369
Q12905	Q8NFV4	0.0109587050974369
Q9UI30	P29373	0.0109587050974369
Q13137	Q9NRH1	0.0109587050974369
P05161	Q9Y696	0.0109587050974369
O75396	P49903	0.0109587050974369
P62256	Q04760	0.0109587050974369
101929950	Q8IX12	0.0109587050974369
Q96CU9	O43633	0.0109587050974369
P62256	P07737	0.0109587050974369
Q9NXG6	P62280	0.0109587050974369
P04424	Q9Y316	0.0109587050974369
P31930	P04424	0.0109587050974369
P49023	P42126	0.0109587050974369
P52788	Q8IX12	0.0109587050974369
Q86YD1	Q9H4A4	0.0109587050974369
P07741	O94855	0.0109587050974369
P14649	Q9UBL6	0.0109587050974369
Q9Y6E0	Q01130	0.0109587050974369
Q53GS9	P53582	0.0109587050974369
O43278	Q8NBJ5	0.0109587050974369
Q96RS6	O14907	0.0109587050974369
P49023	P09525	0.0109587050974369
Q08380	Q14847	0.0109587050974369
P61326	Q6ZMU5	0.0109587050974369
Q02218	Q15847	0.0109587050974369
Q9UGK8	P63244	0.0109587050974369
P25325	P12429	0.0109587050974369
Q16595	O95834	0.0109587050974369
Q13137	P52926	0.0109587050974369
P62937	P16422	0.0109587050974369
Q8N766	Q53GA4	0.0109587050974369
Q15417	O00515	0.0109587050974369
P60953	P16422	0.0109587050974369
P15559	Q9Y2T3	0.0109587050974369
P63241	P16422	0.0109587050974369
P63000	Q02818	0.0109587050974369
Q9UGK8	O15143	0.0109587050974369
Q53GS9	P98082	0.0109587050974369
P62256	Q9H2U2	0.0109587050974369
P49589	Q9NRX1	0.0109587050974369
Q9UHL4	P45954	0.0109587050974369
Q6P1N9	P51784	0.0109587050974369
P08559	Q15847	0.0109587050974369
Q9P2J5	Q53GA4	0.0109587050974369
P24844	P62879	0.0109587050974369
O14561	P47813	0.0109587050974369
Q13200	Q53GA4	0.0109587050974369
Q16880	Q53GA4	0.0109587050974369
Q9H0U4	Q15847	0.0109587050974369
P40926	P52788	0.0109587050974369
P07954	A0MZ66	0.0109587050974369
Q6UXN9	P24844	0.0109587050974369
O94855	Q9P2I0	0.0109587050974369
Q6NUM9	P22223	0.0109587050974369
Q9Y2P8	Q16512	0.0109587050974369
Q96BP2	P07951	0.0109587050974369
O00308	P29373	0.0109587050974369
Q13616	Q495W5	0.0109587050974369
Q66PJ3	P50453	0.0109587050974369
Q8NFJ5	O43148	0.0109587050974369
P40121	Q14980	0.0109587050974369
101929950	P04066	0.0109587050974369
P14927	101929950	0.0109587050974369
Q8NFV4	P30086	0.0109587050974369
P23921	Q14116	0.0109587050974369
Q8NDA8	Q5JVF3	0.0109587050974369
Q9NYF8	Q8TBB5	0.0109587050974369
Q9NPA3	P11177	0.0109587050974369
Q96EI5	P07384	0.0109587050974369
Q9BSH4	P24844	0.0109587050974369
Q96MG8	P54819	0.0109587050974369
P52788	P39687	0.0109587050974369
P62256	P22307	0.0109587050974369
P07954	Q96TA1	0.0109587050974369
Q15642	P84090	0.0109587050974369
P04040	P52788	0.0109587050974369
P48163	O00625	0.0109587050974369
P52888	P16070	0.0109587050974369
O15427	Q9UQ49	0.0109587050974369
Q9H3P7	Q15847	0.0109587050974369
Q9Y4P3	Q53GA4	0.0109587050974369
P62256	P17174	0.0109587050974369
Q96MG8	Q13907	0.0109587050974369
Q9Y2T3	O43852	0.0109587050974369
Q99497	Q96MG8	0.0109587050974369
Q14764	Q9NRH1	0.0109587050974369
Q86UA1	Q14847	0.0109587050974369
P57735	P35998	0.0109587050974369
P55809	Q9UBR2	0.0109587050974369
Q13177	Q15847	0.0109587050974369
P27635	Q13751	0.0109587050974369
P25686	O75676	0.0109587050974369
Q9NXG6	P27708	0.0109587050974369
Q9BQ04	Q9Y6E2	0.0109587050974369
Q4VC31	Q8NFV4	0.0109587050974369
P49023	P17174	0.0109587050974369
Q16822	O94855	0.0109587050974369
P52758	O00625	0.0109587050974369
P22234	Q8NFV4	0.0109587050974369
Q8WUZ0	Q8WU90	0.0109587050974369
Q96MG8	Q9NRV9	0.0109587050974369
Q14116	Q96I99	0.0109587050974369
Q14116	P50213	0.0109587050974369
O75531	P21926	0.0109587050974369
O94910	Q53GA4	0.0109587050974369
Q15435	Q6ZMU5	0.0109587050974369
P11362	O15427	0.0109587050974369
Q08380	O94855	0.0109587050974369
Q5T280	O43148	0.0109587050974369
P52788	Q15366	0.0109587050974369
O94855	Q8WU90	0.0109587050974369
Q16512	Q99417	0.0109587050974369
Q9HCJ0	O15479	0.0109587050974369
Q969T9	P07951	0.0109587050974369
Q96TA2	Q6UVK1	0.0109587050974369
O00515	P63096	0.0109587050974369
Q0IIM8	P07093	0.0109587050974369
P62256	Q7Z4W1	0.0109587050974369
P49458	Q6ZMU5	0.0109587050974369
P46940	P16422	0.0109587050974369
P35080	O14907	0.0109587050974369
Q9Y5U2	P22223	0.0109587050974369
Q93050	P24844	0.0109587050974369
P29373	P39687	0.0109587050974369
O00330	P00441	0.0109587050974369
O14907	P46940	0.0109587050974369
Q9HCY8	Q9NVP2	0.0109587050974369
P61221	P12830	0.0109587050974369
Q86XP3	P16070	0.0109587050974369
Q14116	P22695	0.0109587050974369
O94952	P15559	0.0109587050974369
Q9UHD9	P16070	0.0109587050974369
P40121	P30046	0.0109587050974369
Q969S3	P31483	0.0109587050974369
P04080	Q8NFV4	0.0109587050974369
Q5JTY5	Q96DH6	0.0109587050974369
101929950	P19474	0.0109587050974369
P67812	P11233	0.0109587050974369
Q9UBT2	P16070	0.0109587050974369
P49591	P16422	0.0109587050974369
Q96G23	P16422	0.0109587050974369
Q15311	P62736	0.0109587050974369
Q92520	Q00403	0.0109587050974369
Q9NV79	Q14764	0.0109587050974369
Q9UBR2	Q9UGI8	0.0109587050974369
Q53GA4	Q9NZV5	0.0109587050974369
Q9UL18	O75822	0.0109587050974369
P00491	Q8NFV4	0.0109587050974369
P15559	O95163	0.0109587050974369
Q9UI30	Q8NFV4	0.0109587050974369
P50453	P07384	0.0109587050974369
Q9H8Y8	Q15847	0.0109587050974369
O95336	O94952	0.0109587050974369
P30046	Q15847	0.0109587050974369
Q9NXG6	P19367	0.0109587050974369
P49903	Q05519	0.0109587050974369
Q5JTY5	P35222	0.0109587050974369
Q8N5D0	O15427	0.0109587050974369
Q9H7Z7	Q14116	0.0109587050974369
Q9HDC9	Q00796	0.0109587050974369
Q99536	P01008	0.0109587050974369
Q14160	Q9UHL4	0.0109587050974369
Q9UGK8	P31947	0.0109587050974369
Q9Y6Q5	P45954	0.0109587050974369
P61326	P52926	0.0109587050974369
P62256	P08559	0.0109587050974369
P11047	P16422	0.0109587050974369
O00515	Q96CT7	0.0109587050974369
Q9UK76	Q8NFV4	0.0109587050974369
Q53GS9	O43633	0.0109587050974369
Q9P0J1	O00767	0.0109587050974369
Q96DG6	Q15847	0.0109587050974369
Q9H7Z7	Q13838	0.0109587050974369
P25686	Q01974	0.0109587050974369
Q9Y6Q5	Q16795	0.0109587050974369
P49589	P11233	0.0109587050974369
Q9BQ04	Q8WX93	0.0109587050974369
P04066	P50453	0.0109587050974369
P49590	Q00796	0.0109587050974369
P47895	Q9BWS9	0.0109587050974369
P54840	Q14116	0.0109587050974369
O43633	Q9C005	0.0109587050974369
Q9NXG6	P22087	0.0109587050974369
P00505	O95834	0.0109587050974369
Q9BVV7	P27338	0.0109587050974369
Q969S3	P06239	0.0109587050974369
P54840	Q02818	0.0109587050974369
P15586	Q6ZMU5	0.0109587050974369
P04424	P04066	0.0109587050974369
P30626	Q14914	0.0109587050974369
P60953	P52788	0.0109587050974369
P16070	P54578	0.0109587050974369
P62256	P36952	0.0109587050974369
Q96MG8	Q8WTS6	0.0109587050974369
P62256	P11586	0.0109587050974369
Q8TBB5	Q96AE4	0.0109587050974369
P11233	O60749	0.0109587050974369
P24844	Q9NZQ3	0.0109587050974369
P62256	P40926	0.0109587050974369
P05161	P05091	0.0109587050974369
P22612	P24844	0.0109587050974369
O00515	Q13148	0.0109587050974369
A6NHL2	Q8WUX1	0.0109587050974369
Q6NUI2	P51571	0.0109587050974369
Q96CU9	Q8WUZ0	0.0109587050974369
Q16881	Q8NFV4	0.0109587050974369
Q9Y6Q5	Q9GZS3	0.0109587050974369
Q9UI30	P10515	0.0109587050974369
P26447	Q8WTS6	0.0109587050974369
P04179	P52788	0.0109587050974369
O00330	Q14847	0.0109587050974369
Q13895	Q01970	0.0109587050974369
P43490	P52788	0.0109587050974369
O15427	P53384	0.0109587050974369
P04424	Q14847	0.0109587050974369
Q9NQB0	Q8WVX9	0.0109587050974369
O00515	C9JLW8	0.0109587050974369
P28290	Q7Z6J9	0.0109587050974369
P23458	Q53GA4	0.0109587050974369
Q9UGK8	P09417	0.0109587050974369
P48163	P06865	0.0109587050974369
Q8WW22	P35222	0.0109587050974369
Q14166	P14550	0.0109587050974369
Q92572	Q9UL15	0.0109587050974369
Q16595	P12429	0.0109587050974369
Q03135	Q9NZT2	0.0109587050974369
P21399	P20645	0.0109587050974369
P11233	P31350	0.0109587050974369
Q9Y5Z4	Q99439	0.0109587050974369
Q92520	O75347	0.0109587050974369
Q14919	Q14103	0.0109587050974369
P16144	Q8N201	0.0109587050974369
O95834	P36871	0.0109587050974369
Q9UGK8	Q9NPH2	0.0109587050974369
Q6NXG1	Q9BXC9	0.0109587050974369
Q9NQX3	P36871	0.0109587050974369
Q92673	Q6NXG1	0.0109587050974369
Q4VC05	Q9Y6E2	0.0109587050974369
Q96D71	P06239	0.0109587050974369
P10253	Q14847	0.0109587050974369
Q14160	Q04912	0.0109587050974369
Q9Y6G9	P16422	0.0109587050974369
Q96J02	P16070	0.0109587050974369
Q9NXH8	Q9BTW9	0.0109587050974369
P62942	P05161	0.0109587050974369
A6NHL2	P16422	0.0109587050974369
P21399	P62993	0.0109587050974369
P16070	Q08257	0.0109587050974369
Q9P287	Q15847	0.0109587050974369
Q9Y6Q5	Q5T160	0.0109587050974369
Q04446	Q8NFV4	0.0109587050974369
O94855	P17174	0.0109587050974369
Q9H0M0	O00625	0.0109587050974369
P36639	P06396	0.0109587050974369
Q15084	Q8NFV4	0.0109587050974369
Q9Y5J9	P24844	0.0109587050974369
Q969T9	Q6DKJ4	0.0109587050974369
P61960	Q6ZMU5	0.0109587050974369
P47985	Q15847	0.0109587050974369
P62256	O95336	0.0109587050974369
O00515	O60716	0.0109587050974369
Q8TBB5	Q9P2I0	0.0109587050974369
Q9NQW7	P45954	0.0109587050974369
O94829	Q53GA4	0.0109587050974369
P53618	P57735	0.0109587050974369
Q9Y294	P11233	0.0109587050974369
Q13214	P27635	0.0109587050974369
Q9H0M0	P16070	0.0109587050974369
Q9H7Z7	Q05519	0.0109587050974369
Q6DKJ4	A6NDG6	0.0109587050974369
P62256	Q16822	0.0109587050974369
Q02790	P16070	0.0109587050974369
P52565	Q8NFV4	0.0109587050974369
O00217	P43353	0.0109587050974369
P55809	Q9GZT8	0.0109587050974369
Q9H7Z7	Q9UK76	0.0109587050974369
Q9UNZ2	Q8NFV4	0.0109587050974369
P04066	Q15847	0.0109587050974369
O43324	Q6XQN6	0.0109587050974369
Q9NPA3	P06396	0.0109587050974369
Q02809	P16422	0.0109587050974369
P11233	P41227	0.0109587050974369
P13473	Q9P0J1	0.0109587050974369
P62256	O43852	0.0109587050974369
Q9UI30	Q15075	0.0109587050974369
P09417	P99999	0.0109587050974369
P04066	Q8IZ83	0.0109587050974369
Q9P0J1	P08581	0.0109587050974369
Q9UI30	Q96FQ6	0.0109587050974369
Q86XP3	P52788	0.0109587050974369
P26447	P51858	0.0109587050974369
P31930	Q92828	0.0109587050974369
P30046	Q9Y2T3	0.0109587050974369
O00515	Q99417	0.0109587050974369
Q9UBE0	P17693	0.0109587050974369
Q99584	O14602	0.0109587050974369
Q15847	P26599	0.0109587050974369
Q96RE7	Q6NXE6	0.0109587050974369
Q15847	Q8NBF2	0.0109587050974369
Q92734	Q8TBB5	0.0109587050974369
Q9NPA3	P14649	0.0109587050974369
O94855	Q8WTS6	0.0109587050974369
P16949	Q8NFV4	0.0109587050974369
P49023	Q8NCW5	0.0109587050974369
P52788	P49189	0.0109587050974369
Q92520	Q12849	0.0109587050974369
P05091	O00625	0.0109587050974369
P98179	O75822	0.0109587050974369
P21926	P36871	0.0109587050974369
Q9Y2A9	P62280	0.0109587050974369
Q92979	Q5JVF3	0.0109587050974369
O00469	P16422	0.0109587050974369
Q08257	Q9UHL4	0.0109587050974369
Q6P1N9	P48556	0.0109587050974369
P62256	P11177	0.0109587050974369
Q9Y305	Q9NQR4	0.0109587050974369
Q9BX68	Q15847	0.0109587050974369
P30046	P35237	0.0109587050974369
P56545	P50453	0.0109587050974369
P50402	Q6UVK1	0.0109587050974369
P30405	P21926	0.0109587050974369
Q9NXG6	P49327	0.0109587050974369
P05161	Q9H299	0.0109587050974369
Q96BP2	O00214	0.0109587050974369
Q53GA4	P53384	0.0109587050974369
P24539	O00214	0.0109587050974369
Q9UDW1	Q01974	0.0109587050974369
Q8WV24	P78406	0.0109587050974369
P47985	P04424	0.0109587050974369
Q00688	Q9BTL3	0.0109587050974369
Q9Y5S9	P53582	0.0109587050974369
Q9UI30	P30043	0.0109587050974369
O75695	O00214	0.0109587050974369
P12277	Q15847	0.0109587050974369
Q9H3P7	P52788	0.0109587050974369
P40925	Q96TA1	0.0109587050974369
Q14116	Q16762	0.0109587050974369
Q8TBB5	Q9BTL3	0.0109587050974369
P78347	P49903	0.0109587050974369
P54577	P16070	0.0109587050974369
Q9H4A4	A0MZ66	0.0109587050974369
P39687	Q8NFV4	0.0109587050974369
Q9HB07	Q16637	0.0109587050974369
P14174	Q96TA1	0.0109587050974369
Q16762	Q9UHL4	0.0109587050974369
Q9Y6D6	Q53GA4	0.0109587050974369
P22223	P48556	0.0109587050974369
P30044	P62256	0.0109587050974369
O00515	Q96EI5	0.0109587050974369
Q13214	Q9BSV6	0.0109587050974369
O43776	O00330	0.0109587050974369
O00515	O00505	0.0109587050974369
P60953	O14907	0.0109587050974369
O75964	P49903	0.0109587050974369
P62256	P12081	0.0109587050974369
P62256	P26599	0.0109587050974369
Q92520	Q96FV9	0.0109587050974369
P41223	Q9BTL3	0.0109587050974369
P52788	P00505	0.0109587050974369
P49006	P06703	0.0109587050974369
Q8NCW5	O95834	0.0109587050974369
Q15311	O60524	0.0109587050974369
O75964	Q8NFV4	0.0109587050974369
Q9UBR2	P14550	0.0109587050974369
Q13616	Q14703	0.0109587050974369
P49590	P14174	0.0109587050974369
Q8N392	P28838	0.0109587050974369
O60502	Q8NFV4	0.0109587050974369
P57735	Q9Y265	0.0109587050974369
P62256	P07686	0.0109587050974369
Q9NSE4	P16070	0.0109587050974369
Q08378	P35237	0.0109587050974369
Q14919	Q9Y2P8	0.0109587050974369
P62256	Q13907	0.0109587050974369
Q01082	P52788	0.0109587050974369
P17301	Q9P0J1	0.0109587050974369
P11233	P83876	0.0109587050974369
Q92520	Q9UPN3	0.0109587050974369
Q96FJ2	P07951	0.0109587050974369
P50453	Q15691	0.0109587050974369
P49023	P61086	0.0109587050974369
P05161	P22307	0.0109587050974369
P41273	Q53GA4	0.0109587050974369
P36871	P21291	0.0109587050974369
Q9Y6Q5	Q8N4Q1	0.0109587050974369
Q7Z6J9	P16422	0.0109587050974369
P26447	Q9Y2S6	0.0109587050974369
Q9Y219	P47895	0.0109587050974369
O00515	Q15056	0.0109587050974369
Q9P0J1	P18084	0.0109587050974369
P52788	P00491	0.0109587050974369
Q9HB07	A0MZ66	0.0109587050974369
O60701	Q7Z7C8	0.0109587050974369
Q9UI30	Q6DKJ4	0.0109587050974369
O75581	O15427	0.0109587050974369
Q12849	Q9NVS9	0.0109587050974369
Q9H7Z7	Q99426	0.0109587050974369
Q8NBP7	P47895	0.0109587050974369
P26447	Q00403	0.0109587050974369
Q6XQN6	Q66PJ3	0.0109587050974369
P01008	P30405	0.0109587050974369
Q8TEM1	Q8NFV4	0.0109587050974369
Q9Y316	Q8WU90	0.0109587050974369
P52788	Q96CN7	0.0109587050974369
Q8NBS9	P24844	0.0109587050974369
Q08174	P04350	0.0109587050974369
Q15181	Q8N392	0.0109587050974369
P23526	Q15847	0.0109587050974369
Q6P5R6	Q15847	0.0109587050974369
Q99439	Q9BYT8	0.0109587050974369
Q15532	Q8WU90	0.0109587050974369
Q9P0J1	Q6ZNB6	0.0109587050974369
Q0IIM8	Q53GA4	0.0109587050974369
P40121	P61326	0.0109587050974369
Q7L014	P11233	0.0109587050974369
Q4VC31	Q15847	0.0109587050974369
O94905	P47895	0.0109587050974369
Q7L0Y3	P35237	0.0109587050974369
P99999	P20645	0.0109587050974369
P62256	P50213	0.0109587050974369
P62256	O00299	0.0109587050974369
P48163	Q9UBR2	0.0109587050974369
P36551	P35237	0.0109587050974369
Q13137	O94826	0.0109587050974369
O94855	Q92688	0.0109587050974369
Q9Y2T3	P30040	0.0109587050974369
P52926	O43670	0.0109587050974369
Q02818	Q15847	0.0109587050974369
Q13838	P50453	0.0109587050974369
P35080	Q9H7Z7	0.0109587050974369
P52758	P21926	0.0109587050974369
P00403	Q14258	0.0109587050974369
Q9NSE4	P62256	0.0109587050974369
Q92734	Q14919	0.0109587050974369
P47895	Q8WTV0	0.0109587050974369
Q16881	Q14166	0.0109587050974369
P49327	P08581	0.0109587050974369
Q9NQW7	Q9NPJ3	0.0109587050974369
P62256	P37837	0.0109587050974369
P00918	P49023	0.0109587050974369
O94952	Q15847	0.0109587050974369
Q96MG8	O43615	0.0109587050974369
Q9H7Z7	Q16775	0.0109587050974369
P62256	P49591	0.0109587050974369
P14649	P41223	0.0109587050974369
Q9H7Z7	Q16629	0.0109587050974369
P15559	Q9HC38	0.0109587050974369
Q9UGK8	O94952	0.0109587050974369
Q9NQW7	Q14980	0.0109587050974369
P21964	Q9Y2T3	0.0109587050974369
P53582	Q14011	0.0109587050974369
P46379	Q9NXH8	0.0109587050974369
Q9HAT2	P07954	0.0109587050974369
Q9NRV9	O00154	0.0109587050974369
P49903	O60502	0.0109587050974369
P50402	P12830	0.0109587050974369
P30044	Q96MG8	0.0109587050974369
Q96CT7	Q01970	0.0109587050974369
P04632	P35237	0.0109587050974369
P50453	P63165	0.0109587050974369
O14925	Q08174	0.0109587050974369
Q13671	Q9ULC5	0.0109587050974369
Q9NS15	P60468	0.0109587050974369
A6NHL2	Q9UHL4	0.0109587050974369
P04424	Q9P2R3	0.0109587050974369
Q5T601	P22087	0.0109587050974369
Q6NUI2	P78406	0.0109587050974369
Q9NXH8	P35250	0.0109587050974369
O14907	Q9H299	0.0109587050974369
P37802	P52788	0.0109587050974369
Q9P0J1	Q6UVK1	0.0109587050974369
P48147	Q6DKJ4	0.0109587050974369
P62256	P04424	0.0109587050974369
P16070	P30405	0.0109587050974369
P52788	P07108	0.0109587050974369
P26006	A5A3E0	0.0109587050974369
Q9NQX3	P49748	0.0109587050974369
Q9HAT2	P35237	0.0109587050974369
O60828	O00515	0.0109587050974369
P07093	P57678	0.0109587050974369
A0MZ66	Q9BYT8	0.0109587050974369
P49023	P36871	0.0109587050974369
Q7Z6J9	Q9NZM1	0.0109587050974369
Q96RS6	P49023	0.0109587050974369
P50579	P49903	0.0109587050974369
Q14166	P40925	0.0109587050974369
Q9H5V8	Q9NPI6	0.0109587050974369
P47985	Q14116	0.0109587050974369
P15559	Q6AI12	0.0109587050974369
O14907	Q9HB07	0.0109587050974369
Q9H8W3	P52926	0.0109587050974369
Q9BTT6	Q32P44	0.0109587050974369
Q9Y6Q5	Q9Y4C2	0.0109587050974369
P04424	Q6L8Q7	0.0109587050974369
Q9NPA3	Q86U42	0.0109587050974369
Q6P1N9	Q9NP97	0.0109587050974369
Q9NSE4	Q15847	0.0109587050974369
P62256	P04181	0.0109587050974369
Q5TFE4	Q99439	0.0109587050974369
Q14116	P29218	0.0109587050974369
P50502	P16422	0.0109587050974369
Q9UGK8	P30740	0.0109587050974369
P26038	Q15847	0.0109587050974369
Q9Y2T3	P04181	0.0109587050974369
P60983	P06703	0.0109587050974369
P82979	Q13137	0.0109587050974369
Q6NZI2	O60502	0.0109587050974369
P04424	Q08378	0.0109587050974369
Q8WWN8	Q3ZCQ8	0.0109587050974369
O43399	Q15847	0.0109587050974369
Q92828	Q9NZT2	0.0109587050974369
Q14764	O75909	0.0109587050974369
P49915	P16070	0.0109587050974369
P26447	Q8WWI1	0.0109587050974369
Q6UN15	Q8NFJ5	0.0109587050974369
P12694	Q53GA4	0.0109587050974369
Q92520	Q9UHA4	0.0109587050974369
Q6AI12	P22223	0.0109587050974369
Q08174	Q13885	0.0109587050974369
Q9UBR2	Q99536	0.0109587050974369
P06280	Q14914	0.0109587050974369
Q92572	P12694	0.0109587050974369
O95199	Q8IZ83	0.0109587050974369
Q9Y5Y6	A5A3E0	0.0109587050974369
Q9H089	O14907	0.0109587050974369
Q9UGK8	Q15365	0.0109587050974369
Q9H6F5	P52926	0.0109587050974369
Q8WWN8	Q71UM5	0.0109587050974369
P09874	P16422	0.0109587050974369
Q4VC31	Q9Y305	0.0109587050974369
Q6NXG1	Q9HCN4	0.0109587050974369
P04040	P04424	0.0109587050974369
P16070	Q6ZMU5	0.0109587050974369
P62256	Q13838	0.0109587050974369
O94855	P11233	0.0109587050974369
P62256	P33316	0.0109587050974369
Q8TBB5	Q9C005	0.0109587050974369
P62256	P55786	0.0109587050974369
P62256	P30040	0.0109587050974369
Q6NXG1	O75581	0.0109587050974369
P11233	O43760	0.0109587050974369
Q9NPA8	O00214	0.0109587050974369
O00515	Q96AG4	0.0109587050974369
P37108	Q8NFV4	0.0109587050974369
P17655	O43633	0.0109587050974369
Q9HB07	P06396	0.0109587050974369
O00161	Q15847	0.0109587050974369
P42785	O00154	0.0109587050974369
Q06830	Q8NFV4	0.0109587050974369
Q14919	O00422	0.0109587050974369
P30530	A6NHL2	0.0109587050974369
P62256	Q9H089	0.0109587050974369
P62256	P48637	0.0109587050974369
P47895	Q5T4B2	0.0109587050974369
Q15642	Q9UKV8	0.0109587050974369
Q96MG8	Q96EI5	0.0109587050974369
O94842	O94855	0.0109587050974369
P14649	P18754	0.0109587050974369
P23284	P06703	0.0109587050974369
O43324	Q6ZMU5	0.0109587050974369
P47985	P07384	0.0109587050974369
Q9Y305	Q9Y315	0.0109587050974369
Q9UBE0	P21589	0.0109587050974369
Q9UNM6	P22223	0.0109587050974369
Q15847	Q96HC4	0.0109587050974369
P21399	P45954	0.0109587050974369
P48163	P36405	0.0109587050974369
P26447	Q96FN4	0.0109587050974369
P62256	P51659	0.0109587050974369
P07954	P50851	0.0109587050974369
Q15847	P49591	0.0109587050974369
Q4VC31	P43304	0.0109587050974369
P09417	P10515	0.0109587050974369
Q96KP4	Q96MG8	0.0109587050974369
Q10570	Q32P44	0.0109587050974369
Q9NPA3	Q9Y696	0.0109587050974369
Q9H936	Q08174	0.0109587050974369
P51572	P35237	0.0109587050974369
P51114	Q92614	0.0109587050974369
Q8NCN5	P35237	0.0109587050974369
Q92520	O43684	0.0109587050974369
Q9Y6I3	Q15149	0.0109587050974369
P26447	P09669	0.0109587050974369
Q99729	Q8N392	0.0109587050974369
O94855	P84090	0.0109587050974369
P49023	Q96I99	0.0109587050974369
Q9NYB0	Q12931	0.0109587050974369
Q5K4L6	Q53GA4	0.0109587050974369
Q14160	P08581	0.0109587050974369
Q9UGK8	Q96CW1	0.0109587050974369
Q9UBR2	Q08257	0.0109587050974369
P62256	Q9Y490	0.0109587050974369
O94952	Q53GA4	0.0109587050974369
P57735	O75477	0.0109587050974369
P62256	Q9UNZ2	0.0109587050974369
O00515	P62070	0.0109587050974369
P55809	O75506	0.0109587050974369
P40121	P63165	0.0109587050974369
Q16881	Q15847	0.0109587050974369
Q15942	P16070	0.0109587050974369
Q96MG8	P40925	0.0109587050974369
P15927	P62256	0.0109587050974369
O14907	Q96FQ6	0.0109587050974369
P43304	Q9Y2Z0	0.0109587050974369
Q6P1N9	P19387	0.0109587050974369
P47985	Q9UHL4	0.0109587050974369
P62256	P29218	0.0109587050974369
P22087	Q13751	0.0109587050974369
Q9Y2P8	Q8N392	0.0109587050974369
P15559	P31948	0.0109587050974369
Q9UBR2	P52888	0.0109587050974369
P49023	Q9Y5Z4	0.0109587050974369
Q9P287	P50453	0.0109587050974369
P62256	Q96HE7	0.0109587050974369
Q9NXG6	P04792	0.0109587050974369
P40121	O14561	0.0109587050974369
Q8TD19	P22223	0.0109587050974369
P62256	Q9NVS9	0.0109587050974369
P16070	Q9UMX0	0.0109587050974369
Q9NR31	P11233	0.0109587050974369
P38919	Q8NFV4	0.0109587050974369
Q14160	Q68CR1	0.0109587050974369
Q96RE7	O15360	0.0109587050974369
P52788	P14314	0.0109587050974369
Q9UBE0	Q14703	0.0109587050974369
Q8WUZ0	P17655	0.0109587050974369
P21589	P06239	0.0109587050974369
Q13671	Q9NXS2	0.0109587050974369
P60953	P62256	0.0109587050974369
P78318	Q9NZM1	0.0109587050974369
P16144	Q969Z0	0.0109587050974369
Q8NCN5	Q15847	0.0109587050974369
Q9UQB8	P04899	0.0109587050974369
Q9Y316	Q6ZMU5	0.0109587050974369
Q9BSH4	O00214	0.0109587050974369
P06280	Q8NFV4	0.0109587050974369
P62491	Q9Y3B8	0.0109587050974369
Q8N539	Q01844	0.0109587050974369
P15559	Q8TEB1	0.0109587050974369
Q15847	P30086	0.0109587050974369
Q9ULC5	P51665	0.0109587050974369
Q9H223	P99999	0.0109587050974369
P36405	Q6ZMU5	0.0109587050974369
Q9H7Z7	Q9Y3B8	0.0109587050974369
Q66K14	Q53GA4	0.0109587050974369
Q8NDA8	Q9Y265	0.0109587050974369
Q9Y6Q5	Q5T4S7	0.0109587050974369
Q9NZM1	O95400	0.0109587050974369
Q9UGK8	P07741	0.0109587050974369
Q13671	P78406	0.0109587050974369
Q15847	P31948	0.0109587050974369
P53582	P06239	0.0109587050974369
Q9NX46	Q04446	0.0109587050974369
O15294	P11233	0.0109587050974369
Q04912	P35998	0.0109587050974369
P01130	O15427	0.0109587050974369
Q10570	Q8WV24	0.0109587050974369
Q8IXB1	Q15847	0.0109587050974369
O43251	Q70CQ2	0.0109587050974369
P04066	Q15257	0.0109587050974369
Q96CU9	O94992	0.0109587050974369
Q14847	Q92828	0.0109587050974369
Q9ULC5	Q8N5D0	0.0109587050974369
O15144	P24844	0.0109587050974369
O00743	Q32P44	0.0109587050974369
P04424	O43852	0.0109587050974369
Q9Y6Q5	Q8NCE0	0.0109587050974369
Q9HAT2	P31937	0.0109587050974369
P52788	P60174	0.0109587050974369
O00330	O00154	0.0109587050974369
P52788	P07686	0.0109587050974369
Q9NXG6	O75190	0.0109587050974369
Q99439	P15374	0.0109587050974369
Q9Y4W2	Q9NZM1	0.0109587050974369
P52788	Q12849	0.0109587050974369
O00515	Q15366	0.0109587050974369
P13010	P16422	0.0109587050974369
Q4VC31	P50453	0.0109587050974369
Q8N392	Q9UKV8	0.0109587050974369
Q10570	Q5JTY5	0.0109587050974369
Q53GS9	Q14764	0.0109587050974369
Q9Y2T3	O43681	0.0109587050974369
P62256	P09211	0.0109587050974369
Q9H6Z4	Q15847	0.0109587050974369
Q8N392	Q9UL18	0.0109587050974369
Q66PJ3	P35237	0.0109587050974369
Q6P1N9	P35998	0.0109587050974369
Q9UJZ1	O00515	0.0109587050974369
O00154	P31947	0.0109587050974369
Q9GZS3	O43633	0.0109587050974369
P62256	P49189	0.0109587050974369
P04424	P08559	0.0109587050974369
P49458	Q15847	0.0109587050974369
Q8IY17	Q9UKP4	0.0109587050974369
Q7KZF4	Q9NYB0	0.0109587050974369
O00154	Q9Y315	0.0109587050974369
P09417	P12081	0.0109587050974369
P04179	P62256	0.0109587050974369
P49419	Q9UHL4	0.0109587050974369
Q99816	O00214	0.0109587050974369
101929950	P15586	0.0109587050974369
Q14116	Q9UKY7	0.0109587050974369
Q6UVK1	O15427	0.0109587050974369
P62256	Q12849	0.0109587050974369
P61970	P21926	0.0109587050974369
P62256	P63279	0.0109587050974369
P13693	Q14914	0.0109587050974369
P52272	Q8TBB5	0.0109587050974369
P21399	O14907	0.0109587050974369
O14497	Q96J02	0.0109587050974369
P47895	O43909	0.0109587050974369
P55809	Q96MG8	0.0109587050974369
P51784	Q9NZM1	0.0109587050974369
P51153	P16422	0.0109587050974369
O00515	Q9H2H8	0.0109587050974369
Q8IZ83	Q9BTL3	0.0109587050974369
O95834	P40925	0.0109587050974369
O14907	P50453	0.0109587050974369
Q8NFV4	P07686	0.0109587050974369
P50453	P22570	0.0109587050974369
P50453	P54886	0.0109587050974369
P48163	P16070	0.0109587050974369
Q05519	P35237	0.0109587050974369
P10768	O60231	0.0109587050974369
P52788	Q16762	0.0109587050974369
P62256	Q15075	0.0109587050974369
Q8NBJ5	Q01974	0.0109587050974369
Q8N0T1	P52926	0.0109587050974369
P52788	Q5T5P2	0.0109587050974369
O00764	Q8NFV4	0.0109587050974369
Q9NYB0	P43487	0.0109587050974369
P47813	P18754	0.0109587050974369
P62256	Q04446	0.0109587050974369
O75964	P52788	0.0109587050974369
P47985	P62256	0.0109587050974369
Q99497	P62256	0.0109587050974369
P10253	P52788	0.0109587050974369
Q15847	Q96RP9	0.0109587050974369
Q8TBB5	Q9Y5A9	0.0109587050974369
P04066	Q8NFV4	0.0109587050974369
Q15942	Q8TBB5	0.0109587050974369
Q9ULC5	O94952	0.0109587050974369
P29373	P46109	0.0109587050974369
Q07955	Q15075	0.0109587050974369
P12081	Q15847	0.0109587050974369
Q14116	Q96HC4	0.0109587050974369
O75347	Q12888	0.0109587050974369
Q9UBE0	P50453	0.0109587050974369
Q86SQ4	P35998	0.0109587050974369
P06132	P50995	0.0109587050974369
Q96TA2	Q13751	0.0109587050974369
P11233	Q96KG9	0.0109587050974369
Q13526	Q6XQN6	0.0109587050974369
O15270	Q9UHL4	0.0109587050974369
Q9UGK8	O43175	0.0109587050974369
P29373	Q6ZMU5	0.0109587050974369
Q9C005	Q01970	0.0109587050974369
P50851	P99999	0.0109587050974369
Q13442	Q9NYB0	0.0109587050974369
P62256	P00505	0.0109587050974369
Q9UBR2	Q04446	0.0109587050974369
Q9UIJ7	P49589	0.0109587050974369
P63165	P35237	0.0109587050974369
P42126	Q96TA1	0.0109587050974369
Q15847	Q9UKY7	0.0109587050974369
Q99988	Q5T9L3	0.0109587050974369
Q8TBB5	Q99417	0.0109587050974369
Q9Y5K5	P35237	0.0109587050974369
O75197	Q53GA4	0.0109587050974369
Q15847	Q15843	0.0109587050974369
P49023	P14550	0.0109587050974369
P15559	Q6P1M9	0.0109587050974369
Q14160	Q8N3Y3	0.0109587050974369
P30740	Q96EY4	0.0109587050974369
P47895	Q24JP5	0.0109587050974369
P05161	P09525	0.0109587050974369
Q14204	P16422	0.0109587050974369
Q8IXI2	Q9Y2A9	0.0109587050974369
Q92520	Q9UHX1	0.0109587050974369
Q8WUZ0	Q13148	0.0109587050974369
Q9Y2T3	Q15293	0.0109587050974369
Q9UGK8	P36952	0.0109587050974369
P00505	Q8IZ83	0.0109587050974369
Q9ULC5	O75915	0.0109587050974369
Q92520	Q8IX12	0.0109587050974369
P22612	P51114	0.0109587050974369
P47895	O00469	0.0109587050974369
P51991	Q8TBB5	0.0109587050974369
P23284	Q96MG8	0.0109587050974369
Q99439	P04899	0.0109587050974369
O94826	Q9UQB8	0.0109587050974369
Q0IIM8	Q9P0J1	0.0109587050974369
P60953	Q8NFV4	0.0109587050974369
P54577	P62256	0.0109587050974369
Q8NFJ5	Q7Z417	0.0109587050974369
P51659	Q15847	0.0109587050974369
Q9UHI6	P07093	0.0109587050974369
P47895	Q6UVK1	0.0109587050974369
Q9ULC5	Q9UNY4	0.0109587050974369
P25325	Q99439	0.0109587050974369
P04424	Q8TEM1	0.0109587050974369
Q04446	P29373	0.0109587050974369
O75312	Q6XQN6	0.0109587050974369
A0MZ66	P30405	0.0109587050974369
P49589	P10155	0.0109587050974369
P40121	P49458	0.0109587050974369
P04424	P62330	0.0109587050974369
Q15637	Q96RS6	0.0109587050974369
Q15847	P04632	0.0109587050974369
P99999	Q08378	0.0109587050974369
O14907	Q6ZMU5	0.0109587050974369
Q15847	Q15185	0.0109587050974369
P62256	Q9HC38	0.0109587050974369
Q9UHD9	Q14116	0.0109587050974369
Q9UGK8	Q9NQW7	0.0109587050974369
Q14116	Q92688	0.0109587050974369
O00515	O60524	0.0109587050974369
P11233	Q9H6E4	0.0109587050974369
Q9Y6Q5	P50336	0.0109587050974369
Q96FN4	O00214	0.0109587050974369
P47895	Q95460	0.0109587050974369
Q9Y6Q5	O95299	0.0109587050974369
Q9UGK8	Q9H7Z7	0.0109587050974369
O60701	P62256	0.0109587050974369
O00217	P57735	0.0109587050974369
P62256	P22695	0.0109587050974369
Q8WV24	Q96DI7	0.0109587050974369
P55809	O00625	0.0109587050974369
P45877	Q14116	0.0109587050974369
Q9UGK8	O14907	0.0109587050974369
P21964	Q14116	0.0109587050974369
P99999	P29373	0.0109587050974369
Q96AQ6	Q53GA4	0.0109587050974369
P52788	P09211	0.0109587050974369
Q14914	O75531	0.0109587050974369
P37108	P21926	0.0109587050974369
P54840	P49591	0.0109587050974369
P09417	Q15847	0.0109587050974369
P05161	Q8NCW5	0.0109587050974369
P07602	P35270	0.0109587050974369
Q8N2E2	P47895	0.0109587050974369
Q9UJZ1	Q8N392	0.0109587050974369
O95336	Q96MG8	0.0109587050974369
Q96ND0	Q9Y2A9	0.0109587050974369
Q16880	O15427	0.0109587050974369
P46977	O95407	0.0109587050974369
Q5T601	P00403	0.0109587050974369
Q9NYB0	P11233	0.0109587050974369
P08559	Q08378	0.0109587050974369
P13797	Q96MG8	0.0109587050974369
P43490	P62256	0.0109587050974369
P11166	Q6UVK1	0.0109587050974369
Q13200	O15427	0.0109587050974369
P04843	O95407	0.0109587050974369
P33316	P50453	0.0109587050974369
O14561	P52926	0.0109587050974369
P05161	O75874	0.0109587050974369
Q53H96	Q9Y6Q5	0.0109587050974369
P36639	Q9Y2T3	0.0109587050974369
Q9HC38	Q8NFV4	0.0109587050974369
Q6P5R6	Q9UGK8	0.0109587050974369
Q9Y4W2	Q8NDA8	0.0109587050974369
P26447	Q9UPN3	0.0109587050974369
Q6PCB0	O15460	0.0109586874023079
P55786	Q9H2X6	0.0109586808830499
Q96MF7	Q9Y6X9	0.0109586445614695
Q9UGQ3	Q09666	0.0109586417675018
Q9H4B6	Q15397	0.0109586343169212
Q8N0Z8	Q12906	0.0109586343169212
Q9UNF1	Q9P2G3	0.0109586296603083
Q9H0W5	P13639	0.010958625935018
P18124	Q9H7X2	0.0109586222097277
Q9UQE7	Q96ET8	0.0109586222097277
P22059	P49755	0.0109586203470826
O00165	Q9UMX0	0.0109586166217923
Q9UNK0	P54578	0.0109586091712117
Q96N66	P07814	0.0109586045145988
P14927	Q53EU6	0.0109585933387279
Q15542	P23471	0.010958588682115
Q9NZ01	O14931	0.0109585747122764
P07954	Q8ND83	0.0109585681930184
P29966	Q9Y3B2	0.0109585644677281
Q9NR31	Q5T9S5	0.0109585570171475
Q14966	Q9Y3B2	0.010958551429212
Q9HBU6	Q9H444	0.0109585495665669
Q8WXI9	Q5D862	0.0109585328027606
Q8IY67	P31350	0.0109585300087928
Q9C005	Q9Y3D6	0.0109585281461477
O75955	Q8NCF5	0.0109585272148251
P37198	P51589	0.0109585234895348
P37198	Q5HYL7	0.0109585234895348
P37198	Q8N142	0.0109585234895348
P37198	Q5TIA1	0.0109585234895348
P37198	Q9NWS1	0.0109585234895348
P37198	P49917	0.0109585234895348
P37198	Q9Y2E6	0.0109585234895348
P37198	3495	0.0109585234895348
P62877	P37198	0.0109585234895348
P37198	Q9BSU3	0.0109585234895348
P0C7Q2	P37198	0.0109585234895348
Q5D0E6	P37198	0.0109585234895348
Q92502	P37198	0.0109585234895348
P37198	B2RNN3	0.0109585234895348
P84243	Q05519	0.0109585104510188
Q9NR09	P10155	0.010958507657051
O60911	P49588	0.0109584955498576
O43173	Q5JVF3	0.0109584778547286
P35244	Q9GZV5	0.0109584750607609
P05023	Q86SF2	0.0109584731981158
Q99943	Q5SRE5	0.0109584694728255
P21964	P35658	0.0109584685415029
O00299	Q9GZT3	0.0109584666788578
P46063	P26358	0.0109584666788578
Q9NYJ8	P41252	0.0109584648162126
O15258	Q9NPA8	0.0109584527090191
Q1MSJ5	P46821	0.0109584517776966
P08708	O95785	0.010958444327116
Q9H2H9	P62306	0.0109584312885999
Q07444	P11908	0.0109584284946322
Q6W0C5	P08243	0.0109584284946322
P29372	Q5SW79	0.010958426631987
Q8IZH2	Q06830	0.0109584210440516
Q8NEY1	Q9UBF2	0.010958420112729
O95721	Q7Z794	0.0109584182500839
Q9UFW8	Q92499	0.0109584098681807
Q13263	Q9Y256	0.0109584052115678
Q9HCM2	P46779	0.0109584042802453
P0DTE4	Q9UKV5	0.0109583996236324
Q96HH4	Q9UKV5	0.0109583996236324
O14522	Q9UKV5	0.0109583996236324
Q9UHX1	Q63HM2	0.0109583912417292
Q8NG31	O75643	0.0109583837911486
Q13283	Q96P31	0.0109583809971809
P13807	Q16555	0.0109583809971809
P06733	Q71DI3	0.0109583754092454
P11498	Q71DI3	0.0109583754092454
Q13268	Q9NY12	0.0109583716839551
Q8NHV4	Q13885	0.01095836982131
P29084	Q96PV6	0.01095836982131
Q9BUL9	Q9Y3I0	0.0109583605080842
Q5VT52	Q15024	0.0109583567827939
Q5T8P6	Q7Z794	0.0109583484008908
Q96MW1	P36871	0.0109583456069231
Q8IVF2	Q9Y2L1	0.0109583400189876
Q8NAT1	Q5SRE5	0.010958326049149
O75663	Q96T58	0.0109583223238587
Q96ST3	A6NHL2	0.0109583148732781
Q92974	P62979	0.0109583111479878
Q15398	Q8NAV1	0.0109583111479878
Q9HC21	P49257	0.0109583102166652
P37108	Q9BVG4	0.0109583074226975
Q9Y241	Q9Y696	0.0109583074226975
P35579	P06850	0.0109582860022783
Q9ULV4	Q96FV3	0.0109582673758268
Q9BRT6	Q9H8H0	0.0109582645818591
P49765	Q9BTL3	0.0109582608565688
P29692	Q96A35	0.010958245024085
Q8N684	P0DMV9	0.0109582431614398
Q9BQC6	P42694	0.0109582403674721
Q9BSH4	Q9H2J7	0.0109582403674721
P50851	Q9H4L5	0.0109582366421818
O75369	O75695	0.0109582357108592
O60287	Q9NYH9	0.0109582263976335
P35244	Q8IXH7	0.0109582245349884
O00161	Q9NS25	0.0109582236036658
O00161	P23471	0.0109582236036658
Q06787	Q5TGI0	0.0109582236036658
P51114	P57058	0.0109582236036658
Q07666	P39877	0.0109582236036658
Q9P1U0	Q8WXF1	0.0109582236036658
Q9BX79	P51858	0.0109582236036658
Q8TC36	Q07666	0.0109582236036658
Q86WX3	Q6ZUJ4	0.0109582236036658
Q5T9G4	Q07666	0.0109582236036658
Q8WXF1	P51589	0.0109582236036658
Q8WXF1	Q8N0S2	0.0109582236036658
Q8WXF1	Q6P5S2	0.0109582236036658
Q9UKD2	O60330	0.0109582236036658
Q8WXF1	Q86SS6	0.0109582236036658
Q16795	P18031	0.0109582226723432
P49459	P31689	0.0109582217410206
Q16849	Q9Y5Y6	0.0109582189470529
Q8WYP5	Q96JB6	0.0109582189470529
P30530	P23469	0.0109582189470529
O43633	P21579	0.0109582189470529
P68032	P48431	0.0109582180157303
P16402	Q13427	0.0109582124277949
Q99567	Q12769	0.0109582124277949
P47914	Q8NEZ2	0.0109582059085369
Q9UJC5	O14880	0.0109582049772143
P30044	P35250	0.0109582031145691
P22455	Q13247	0.0109582031145691
O95782	Q13308	0.0109582031145691
P0DP24	Q01974	0.0109582031145691
O60488	P63313	0.0109582031145691
Q496F6	Q03154	0.0109582021832466
Q5T7P8	P48960	0.0109582021832466
O60259	Q8NBP7	0.0109582021832466
O43617	P51159	0.0109582021832466
Q9NR28	P0DPD8	0.0109582021832466
Q15050	O60234	0.0109582021832466
Q9BSU1	Q03154	0.0109582021832466
Q8NBP7	Q9GZT5	0.0109582021832466
Q08623	Q5THK1	0.0109582021832466
Q9Y219	O60383	0.0109582021832466
Q96SA4	P41227	0.0109582021832466
Q9UNY4	Q8N2G4	0.0109582021832466
O43617	P49796	0.0109582021832466
Q86T13	Q5TA45	0.0109582021832466
P00966	Q9BWT6	0.0109582021832466
Q9Y574	P40938	0.0109582021832466
P30872	Q8N766	0.0109582021832466
P08236	P56704	0.0109582021832466
Q96GC5	Q14653	0.0109582021832466
Q86YW5	O94766	0.0109582021832466
Q9Y2T6	Q9H0U6	0.0109582021832466
Q96N67	Q9UDY6	0.0109582021832466
Q13243	Q8NCI6	0.0109582021832466
O95721	Q6P2H8	0.0109582021832466
Q96SA4	O94925	0.0109582021832466
Q8IYM1	Q70CQ2	0.0109582021832466
Q9NUQ7	Q86TG1	0.0109582021832466
Q15555	P61006	0.0109581956639885
O60513	O95674	0.0109581956639885
O00154	Q969V6	0.0109581956639885
P55809	Q9NRV9	0.0109581854194402
Q86UT6	P31947	0.0109581844881176
P19623	P16930	0.0109581798315048
O14776	Q32P28	0.0109581695869565
Q9NZJ5	P04350	0.0109581286087632
Q5BKZ1	O95905	0.0109581192955374
O43684	Q92543	0.0109581155702471
Q15517	Q9P2R3	0.0109581146389245
P36896	Q6ZT12	0.0109581062570214
P00367	Q5T3J3	0.0109581025317311
Q8TCU4	Q86V97	0.0109581025317311
P81605	O95400	0.0109581025317311
P78406	Q07812	0.0109581025317311
Q9Y385	Q9BXS5	0.0109581025317311
P04114	Q96RD7	0.0109580876305699
Q92896	P35052	0.0109580876305699
Q9H1E3	Q8NDN9	0.0109580876305699
O95057	P61106	0.0109580876305699
Q6UXD5	Q6NTF9	0.0109580876305699
Q9H1B5	Q9BZC7	0.0109580876305699
Q99442	Q9BZC7	0.0109580876305699
Q9Y3D9	Q7Z3K6	0.0109580876305699
Q9BVC4	Q7Z7G8	0.0109580876305699
Q9BSC4	Q15291	0.0109580857679247
Q9UHI8	Q15287	0.0109580848366022
Q8TC44	P46977	0.0109580568969249
Q7Z2T5	O75534	0.0109580494463443
Q9P2W9	P17858	0.0109580280259251
Q6NUS6	Q9H5H4	0.0109580205753445
Q5JPH6	P0C0S8	0.0109580205753445
Q9NXK8	P0C0S8	0.0109580205753445
Q9HCN8	Q96FQ6	0.0109580205753445
Q92974	Q9NRG9	0.0109580187126994
Q13409	23392	0.0109580066055059
O94874	Q96QD8	0.0109580038115382
O75083	P28702	0.0109580000862479
Q9HCE1	O60563	0.010957988910377
Q9BX63	Q9BTL3	0.0109579768031835
Q14498	P50452	0.0109579758718609
Q9NYI0	P62081	0.0109579758718609
Q8N9N8	P06454	0.0109579749405384
Q8NDN9	P51114	0.0109579702839255
P08133	O75843	0.0109579600393772
P08133	Q6P9A3	0.0109579600393772
Q9NP58	Q9H497	0.0109579479321837
Q9Y285	Q12797	0.0109579470008611
O14980	Q8TCT8	0.0109579386189579
Q13426	Q07866	0.0109579386189579
Q8NET4	Q92945	0.0109579199925065
Q92597	Q99962	0.0109579199925065
O75955	Q8IXQ5	0.0109579134732484
Q96I59	Q9H4B6	0.0109579134732484
O76031	Q9H8E8	0.0109579134732484
Q3LXA3	Q8IY95	0.0109579134732484
Q9UHF1	Q9BYK8	0.0109579134732484
100507680	Q92508	0.0109579134732484
Q96JH7	P58557	0.0109579134732484
Q8NFZ4	Q6NT16	0.0109579134732484
O00161	Q9Y3E7	0.0109579134732484
Q16539	Q14145	0.0109579134732484
Q9BTT6	Q9NVV0	0.0109579134732484
P21127	Q9GZT9	0.0109579134732484
P51812	Q15155	0.0109579134732484
Q9BTT6	Q9ULQ1	0.0109579134732484
Q96HN2	P61218	0.0109579134732484
Q9GZT8	Q96Q07	0.0109579134732484
Q96K49	Q96AY3	0.0109579134732484
Q86U28	A5D8V6	0.0109579134732484
Q15269	P49588	0.0109579134732484
Q9NXB0	P62314	0.0109579134732484
P07942	Q9BUJ0	0.0109579134732484
P07476	Q86SG7	0.0109579134732484
P14854	P24539	0.0109579134732484
Q9ULJ3	Q9NRR3	0.0109579134732484
Q13608	P55789	0.0109579134732484
Q9HCC0	P00414	0.0109579134732484
Q13608	Q9Y2U9	0.0109579134732484
P01040	O15254	0.0109579134732484
Q9Y6L7	Q9NQX7	0.0109579134732484
Q9BZE1	Q6NXR4	0.0109579134732484
O15405	643752	0.0109579134732484
Q7Z7H8	A6NED2	0.0109579134732484
Q8IVL6	O15111	0.0109579134732484
P01130	Q9H7X3	0.0109579134732484
Q9Y305	Q969U6	0.0109579134732484
Q7L8S5	P05455	0.0109579116106033
Q99942	Q9UHD1	0.0109579022973775
P07902	O43929	0.0109578985720872
Q9NS56	Q96S59	0.0109578985720872
O00443	P54802	0.0109578985720872
Q9NX00	Q9UI09	0.0109578985720872
Q9Y3I0	Q9Y3E1	0.0109578985720872
Q96CS3	Q96G46	0.0109578985720872
P03915	P61204	0.0109578985720872
Q96EI5	P78540	0.0109578985720872
Q9UGM1	O43660	0.0109578985720872
Q96NU1	Q13509	0.0109578985720872
Q9UKX7	Q9NRG1	0.0109578985720872
Q9UMR5	P62191	0.0109578985720872
Q8N488	O15160	0.0109578985720872
P23368	Q9Y281	0.0109578948467969
Q01082	O43426	0.0109578883275389
Q9NPH2	Q9BXC9	0.0109578818082809
P19387	O43272	0.0109578547999262
P52888	P35609	0.0109578492119908
P49915	P35609	0.0109578492119908
P63313	P67809	0.0109578492119908
Q05682	P42126	0.0109578492119908
Q9Y2G8	P09093	0.0109578324481844
Q7Z4H7	Q5TAQ9	0.0109578324481844
Q13838	Q5TCS8	0.0109578194096684
Q6VN20	Q9UER7	0.0109578073024749
Q96TA2	P78536	0.0109578054398298
P33993	Q16585	0.0109577998518943
Q9UK99	Q96EU7	0.0109577933326363
Q8IWV8	Q8IUH4	0.0109577802941203
Q96BM0	P61978	0.0109577709808945
Q13107	O60343	0.0109577607363462
Q9BQT8	P43490	0.0109577598050236
P35249	O43829	0.0109577570110559
Q96CS2	Q9H7E2	0.0109577560797333
A5PL33	P35998	0.0109577532857656
Q9HA64	Q92988	0.010957745835185
Q9HA64	Q2TB18	0.010957745835185
O14977	Q9HA64	0.010957745835185
Q9HA64	Q02080	0.010957745835185
Q14118	O95396	0.0109577439725399
Q3V6T2	O75155	0.0109577430412173
P17482	Q9Y6I9	0.0109577430412173
Q5T2R2	Q8NBQ5	0.0109577430412173
P42773	Q8NDZ4	0.0109577430412173
Q8TCX1	Q8IYK4	0.0109577430412173
P35670	Q96DT7	0.0109577430412173
Q5VST9	Q14318	0.0109577355906367
Q92522	Q9H3P2	0.0109577318653464
P78334	P04844	0.0109577290713787
Q9HB21	O95425	0.0109577281400561
Q71UM5	Q7Z4H8	0.0109577141702175
Q9P013	Q96DA0	0.0109577132388949
P29371	P63151	0.0109577104449272
P63151	Q8N8W4	0.0109577104449272
Q2M329	P63151	0.0109577104449272
Q8WWZ1	P63151	0.0109577104449272
Q5TYX0	P63151	0.0109577104449272
P63151	P04733	0.0109577104449272
P63151	51716	0.0109577104449272
Q13296	P63151	0.0109577104449272
P63151	P56851	0.0109577104449272
P52292	Q9P253	0.0109577067196369
P17066	Q9NWS9	0.0109577067196369
O00400	P01137	0.0109577067196369
Q5SWX8	Q9Y6B6	0.0109577067196369
Q9NQV6	Q9BS26	0.0109577067196369
P41250	Q96T58	0.0109577067196369
Q9P2K3	P11717	0.0109577067196369
P22612	P43251	0.0109577067196369
Q8N163	100134230	0.0109577067196369
Q99959	P10909	0.010957702063024
Q9BW27	P04350	0.0109576843678951
P62857	Q9H9J2	0.0109576834365725
Q96I25	P04844	0.0109576825052499
Q9UKD2	Q05397	0.0109576741233468
P54577	Q9UBP9	0.0109576741233468
Q96GC9	P35869	0.0109576741233468
Q9H6T0	Q96H55	0.0109576741233468
P62699	Q9BY44	0.0109576741233468
P25054	Q9NYZ3	0.010957671329379
O14908	A4D2G3	0.010957664810121
P02768	P30405	0.0109576443210244
Q14393	P07478	0.0109576433897018
Q9Y3P9	Q15477	0.0109576387330889
Q96BH3	Q8WVB6	0.0109576256945729
Q8WVB6	Q96F44	0.0109576256945729
P56181	P19526	0.0109576256945729
Q6VN20	Q9UQ72	0.0109576256945729
Q8WVB6	Q5T9C9	0.0109576256945729
Q9H2R5	Q8WVB6	0.0109576256945729
Q9H0S4	ENSG00000138041	0.0109576163813471
O75347	Q9Y546	0.0109576117247343
O75347	Q96QD5	0.0109576117247343
O75030	O75347	0.0109576117247343
Q9NX07	Q8TCJ2	0.0109576107934117
O75717	P07384	0.0109576070681214
O94826	Q13049	0.0109576005488634
P08729	Q12840	0.0109575912356376
Q14393	Q86UE4	0.0109575884416699
O94855	P23396	0.0109575884416699
Q15075	Q9BRT9	0.0109575884416699
P62266	Q9UHI6	0.0109575828537344
P55209	P53671	0.0109575809910893
P62701	P63173	0.0109575735405087
O95260	Q14254	0.0109575735405087
P35268	P78562	0.0109575716778635
P35268	Q9H8X2	0.0109575716778635
Q9Y2P5	P21333	0.0109575679525733
Q6PL18	P17858	0.0109575623646378
Q8NA72	Q9H4A3	0.0109575623646378
Q9UKA2	Q9UBM7	0.0109575586393475
Q9H3S3	Q5SY16	0.0109575586393475
85349	P26599	0.0109575474634766
O14776	Q96PV7	0.0109575372189283
P02675	Q8WUN7	0.01095752697438
Q9P2G4	Q9Y230	0.0109575157985091
P29966	Q9HAT1	0.0109575046226382
O43684	Q9NWF9	0.0109575046226382
O43508	Q9Y5A9	0.0109575046226382
P29966	P14651	0.0109575046226382
P29966	Q9HBH7	0.0109575046226382
P80162	P29966	0.0109575046226382
P29966	10896	0.0109575046226382
O60829	P30044	0.0109575046226382
P29966	Q5JU69	0.0109575046226382
P29966	9142	0.0109575046226382
256355	P61254	0.0109574934467673
O15235	Q9Y4P3	0.0109574934467673
Q9BW30	O15143	0.010957489721477
O75022	100507703	0.0109574887901544
Q9BRQ6	Q9BZ76	0.0109574822708964
Q96DU9	P55795	0.0109574757516384
Q9NZ01	Q86XL3	0.0109574729576706
Q8NF99	P16989	0.0109574561938643
Q8IY17	Q96KP1	0.0109574533998966
P22087	Q7Z2Z2	0.0109574487432837
P61626	Q9NY12	0.0109574468806386
Q9Y277	P43897	0.0109574375674128
O75534	P61981	0.0109574338421225
P36897	P04899	0.0109574319794774
Q9BXG8	P51532	0.0109574208036065
Q29RF7	P40939	0.0109574189409613
Q8N335	P45984	0.0109574077650904
Q9BWH2	O75063	0.0109574077650904
Q96T17	P55268	0.0109574077650904
P16260	Q9UBX8	0.0109574077650904
Q9NUT2	Q15723	0.0109574077650904
Q8TBF4	Q8N2M8	0.0109574077650904
Q9UDY2	O43286	0.0109574077650904
Q9NUT2	O43427	0.0109574077650904
Q9NUT2	Q8IVW1	0.0109574077650904
Q8NF99	Q8WWK9	0.0109574077650904
Q13505	Q86U70	0.0109574077650904
P41208	Q9Y4I1	0.0109574077650904
O43257	Q86Y82	0.0109574077650904
Q9Y289	P08183	0.0109574077650904
Q8NDD1	Q9BY50	0.0109574077650904
Q15170	Q9UNS2	0.0109574077650904
Q9NYP9	P43251	0.0109574077650904
O43709	Q9ULQ1	0.0109574077650904
P16403	Q13393	0.0109574077650904
Q86VZ4	Q9NZB8	0.0109574077650904
P08174	P15260	0.0109574077650904
O43286	Q6PIW4	0.0109574077650904
Q9GZU3	Q9NPF0	0.0109574077650904
Q6P1S2	Q9ULD5	0.0109574077650904
Q96FL8	Q9UPQ8	0.0109574077650904
Q96FE5	Q96S44	0.0109574077650904
Q8N4T4	Q9NV31	0.0109574077650904
Q9NRG0	Q9BYB4	0.0109574077650904
P55082	O75845	0.0109574077650904
Q6P0N0	B7ZAQ6	0.0109574077650904
Q8TBF4	Q8NB46	0.0109574077650904
Q8N4A0	Q96BI3	0.0109574077650904
Q5T4D3	Q96AG3	0.0109574077650904
P81408	Q8N3Z3	0.0109574077650904
Q9UBX1	Q8WY54	0.0109574077650904
Q8NBL1	Q9BYJ9	0.0109574077650904
Q96S82	Q96BI3	0.0109574077650904
Q96E52	Q9BPY3	0.0109574077650904
Q6P0N0	Q8WUY8	0.0109574077650904
Q96K12	P02649	0.0109574077650904
Q96JN2	Q9C0H2	0.0109574077650904
Q9UNK0	O75973	0.0109574077650904
Q8N0Y2	P54132	0.0109574077650904
Q969T9	P17152	0.0109574077650904
Q9UDX5	Q6ICH7	0.0109574077650904
Q9NUT2	Q9BY71	0.0109574077650904
Q96PU8	P24468	0.0109574077650904
Q8N5P1	P17040	0.0109574077650904
Q5T2R2	Q9BXP2	0.0109574077650904
Q8WV60	Q96A54	0.0109574077650904
Q8NDD1	Q8NF99	0.0109574077650904
Q9NWU2	Q9Y570	0.0109574077650904
Q9BPX6	Q9UI43	0.0109574077650904
Q9BWL3	Q9C0F1	0.0109574077650904
Q92674	O75063	0.0109574077650904
P00395	Q5FWF4	0.0109574077650904
A8MV81	Q12767	0.0109574077650904
Q658P3	Q5VW36	0.0109574077650904
Q9Y388	Q8N4T4	0.0109574077650904
Q96A37	Q96PV6	0.0109574077650904
O43286	Q13418	0.0109574077650904
Q6ICH7	Q96DA6	0.0109574077650904
Q6ZPD9	P81408	0.0109574077650904
P16260	Q14773	0.0109574077650904
O75063	Q7Z695	0.0109574077650904
Q8TCT0	Q9BX46	0.0109574077650904
Q9BUV8	P15260	0.0109574077650904
P34741	P81408	0.0109574077650904
Q9UPP1	Q7L3S4	0.0109574077650904
O75496	O00311	0.0109574077650904
Q9BQE4	O76061	0.0109574077650904
Q9Y289	Q969Z3	0.0109574077650904
O43772	Q96PV6	0.0109574077650904
Q16720	Q9GZU3	0.0109574077650904
Q7L9B9	Q96D09	0.0109574077650904
Q5T200	Q03936	0.0109574077650904
Q5T2R2	P23786	0.0109574077650904
Q9BSJ5	O75845	0.0109574077650904
Q9BSC4	Q12947	0.0109574077650904
Q96CS4	Q5VTL8	0.0109574077650904
Q8N2E2	Q5T7M9	0.0109574077650904
Q96BN2	Q15842	0.0109574077650904
P20719	Q92674	0.0109574077650904
Q8WWK9	Q9NZ53	0.0109574077650904
Q8TCT0	P54132	0.0109574077650904
Q8TCT0	Q7L592	0.0109574077650904
Q71F23	P29558	0.0109574077650904
Q9HBE1	Q15813	0.0109574077650904
Q9P2B2	Q6Y1H2	0.0109574077650904
Q13505	Q15723	0.0109574077650904
Q8IWB1	P78345	0.0109574077650904
P22466	Q3SY69	0.0109574077650904
Q969Y2	Q9H3R5	0.0109574077650904
Q5U3C3	P0DI82	0.0109574077650904
P17677	Q8TA86	0.0109574077650904
Q8WVS4	Q9NVH1	0.0109574077650904
O14556	P50151	0.0109574077650904
Q5VZM2	Q9Y285	0.0109574077650904
Q8N2A8	Q8WY07	0.0109574077650904
Q9H081	Q8IY95	0.0109574077650904
Q5VTE6	Q16635	0.0109574077650904
O14867	Q7Z434	0.0109574077650904
Q9UL54	Q7Z434	0.0109574077650904
O75973	Q5J8M3	0.0109574077650904
P54274	P17026	0.0109574077650904
Q99741	Q9P2J8	0.0109574077650904
Q96IJ6	P36954	0.0109574077650904
Q8NB50	Q5JTC6	0.0109574077650904
Q7L3S4	Q9Y2K1	0.0109574077650904
Q96AN5	P24468	0.0109574077650904
Q8TCT0	Q8WY07	0.0109574077650904
P23142	P42025	0.0109574077650904
Q15276	P52429	0.0109574077650904
Q8IWU6	O14757	0.0109574077650904
P53804	Q7L3S4	0.0109574077650904
Q86XS8	Q9HBM0	0.0109574077650904
Q8N5K1	Q9P275	0.0109574077650904
Q8WY54	Q5BKY9	0.0109574077650904
O15514	Q6ZVX7	0.0109574077650904
P57723	O00399	0.0109574077650904
Q96K12	O60337	0.0109574077650904
Q9H6U8	Q5VTL8	0.0109574077650904
Q6ZRP7	P09884	0.0109574077650904
Q8N5F7	O15121	0.0109574077650904
Q6ICH7	Q5BKY9	0.0109574077650904
Q15697	Q9HBE1	0.0109574077650904
Q96EU6	Q96MX3	0.0109574077650904
Q11206	Q7L592	0.0109574077650904
Q5TH69	Q5J8M3	0.0109574077650904
Q96MH7	Q8WWK9	0.0109574077650904
F5H2W1	P18074	0.0109574077650904
Q96AG3	P21802	0.0109574077650904
Q86TW2	P06276	0.0109574077650904
Q96AG3	Q5SXM8	0.0109574077650904
Q86XS8	Q9UPQ8	0.0109574077650904
Q8IWU5	Q5VTL8	0.0109574077650904
P78345	Q96FL8	0.0109574077650904
Q12767	Q96S44	0.0109574077650904
Q9GZU3	O75380	0.0109574077650904
Q8N7R7	Q9HC56	0.0109574077650904
Q9C0H2	O95409	0.0109574077650904
Q92838	Q9NPF0	0.0109574077650904
Q96G46	P24468	0.0109574077650904
Q13277	P25686	0.0109574077650904
Q9BWH2	Q8IY95	0.0109574077650904
Q9UI95	O60637	0.0109574077650904
Q8WY07	Q49MG5	0.0109574077650904
Q13216	P17026	0.0109574077650904
Q6GPH6	Q8NCS7	0.0109574077650904
Q5BJF2	Q9BVT8	0.0109574077650904
A8MV81	O60337	0.0109574077650904
O75529	A4D1P6	0.0109574077650904
Q99996	Q9H0W5	0.0109574077650904
Q02742	Q8WUY8	0.0109574077650904
Q9Y561	Q96DA6	0.0109574077650904
Q13505	Q8IVW1	0.0109574077650904
Q7Z7B1	P51451	0.0109574077650904
Q9NZB8	Q9H2C2	0.0109574077650904
A8MV81	Q9NXB9	0.0109574077650904
P02749	P83111	0.0109574077650904
Q8WY07	P78559	0.0109574077650904
Q6ICH7	Q96EU6	0.0109574077650904
Q8N5F7	P42898	0.0109574077650904
P42695	P56270	0.0109574077650904
Q8N2A8	Q8WWK9	0.0109574077650904
Q9NRI5	P22570	0.0109574077650904
Q9P2J8	Q8WWK9	0.0109574077650904
Q6NUN9	Q96E39	0.0109574077650904
Q9UBP9	P22413	0.0109574077650904
O43482	Q9H1E5	0.0109574077650904
Q9Y3A2	O60262	0.0109574077650904
Q92540	Q9BQE5	0.0109574077650904
O95563	Q8TE99	0.0109574077650904
Q5U3C3	Q5VW36	0.0109574077650904
P21802	Q5J8M3	0.0109574077650904
Q5T4D3	O75380	0.0109574077650904
Q9BY50	Q9BXB1	0.0109574077650904
Q96E35	Q96L92	0.0109574077650904
Q9UBH6	O75298	0.0109574077650904
Q9H1C3	O00124	0.0109574077650904
Q96FC9	Q9UI95	0.0109574077650904
Q9P0S3	Q9NVH2	0.0109574077650904
A8MVW0	O60262	0.0109574077650904
Q9BX63	730211	0.0109574077650904
Q9BXP2	Q9H900	0.0109574077650904
P05412	Q13585	0.0109574077650904
Q96QD9	Q5FWF4	0.0109574077650904
Q6ZTN6	Q5U3C3	0.0109574077650904
Q9Y3A2	P48167	0.0109574077650904
Q659A1	Q6UXV4	0.0109574077650904
Q9Y388	P57737	0.0109574077650904
Q9NXR8	Q53GS7	0.0109574077650904
O95258	Q9UBV7	0.0109574077650904
Q86VZ4	Q96AY2	0.0109574077650904
P41743	Q13405	0.0109574077650904
P43250	Q71F23	0.0109574077650904
O95390	Q8TD22	0.0109574077650904
Q8WXF0	Q9NWS9	0.0109574077650904
Q04756	O00124	0.0109574077650904
Q9BSJ5	Q9HBM0	0.0109574077650904
Q8TBF4	P34741	0.0109574077650904
P54132	Q12816	0.0109574077650904
P50148	P02787	0.0109574077650904
A5PL33	Q96DX4	0.0109574077650904
P20036	Q9NW81	0.0109574077650904
Q12947	Q8N567	0.0109574077650904
Q13505	Q9P0V3	0.0109574077650904
Q96E39	P35226	0.0109574077650904
Q13505	Q8NEM7	0.0109574077650904
Q9GZM8	Q9UBB6	0.0109574077650904
O95229	O60524	0.0109574077650904
Q8WY07	Q9BPY3	0.0109574077650904
Q8IWF6	Q16635	0.0109574077650904
O75419	Q86UD0	0.0109574077650904
P15260	P14859	0.0109574077650904
Q8N5K1	Q9UJ41	0.0109574077650904
P16260	Q6EMB2	0.0109574077650904
Q9BTE7	Q9NPF0	0.0109574077650904
Q86Y82	260334	0.0109574077650904
Q9Y3A2	O75298	0.0109574077650904
Q9UHQ9	Q9BX63	0.0109574077650904
Q7L3S4	Q9ULJ7	0.0109574077650904
Q13505	Q9BY71	0.0109574077650904
Q9NUE0	Q9NTI5	0.0109574077650904
Q8N567	Q9Y4B4	0.0109574077650904
Q5M7Z0	Q96BI3	0.0109574077650904
Q9BQ50	O75306	0.0109574077650904
Q9BQC6	126235	0.0109574077650904
Q99627	Q658P3	0.0109574077650904
A0PJW6	Q9Y561	0.0109574077650904
Q8N4T4	Q6UX07	0.0109574077650904
Q9BXJ8	Q8WWK9	0.0109574077650904
P28799	Q3SY77	0.0109574077650904
Q96C00	Q9BVC6	0.0109574077650904
Q6P4R8	Q96JG8	0.0109574077650904
Q16352	O00311	0.0109574077650904
Q8IZQ5	Q01831	0.0109574077650904
O14757	Q9BY50	0.0109574077650904
Q96A26	Q14442	0.0109574077650904
Q9BXX0	Q8WUD6	0.0109574077650904
Q9UPV0	Q03936	0.0109574077650904
P42702	Q6UX07	0.0109574077650904
Q96FC9	Q8TD22	0.0109574077650904
Q6ZPD9	Q15842	0.0109574077650904
P42338	Q13585	0.0109574077650904
Q8TEB9	Q8IWU6	0.0109574077650904
Q3SY77	Q96S44	0.0109574077650904
A2RTX5	P28290	0.0109574077650904
P51948	Q96NB2	0.0109574077650904
Q9NWV8	P16035	0.0109574077650904
P58166	Q9HC56	0.0109574077650904
Q96CS2	Q9P2K5	0.0109574077650904
Q7L3S4	Q9BVW5	0.0109574077650904
Q2T9J0	Q7L590	0.0109574077650904
P17026	O14771	0.0109574077650904
Q9BSC4	Q9Y2K1	0.0109574077650904
Q6NUN9	P58557	0.0109574077650904
Q9H4G0	Q13907	0.0109574077650904
Q9UC06	Q9UHK0	0.0109574077650904
Q8TF71	O75380	0.0109574077650904
P52569	O75973	0.0109574077650904
Q13416	O76061	0.0109574077650904
Q14592	Q9BSJ5	0.0109574077650904
O75695	P48357	0.0109574077650904
Q8WXF0	Q5SVZ6	0.0109574077650904
Q92733	Q8TER5	0.0109574077650904
P34741	Q15842	0.0109574077650904
Q99707	Q1L5Z9	0.0109574077650904
P58340	Q9UL01	0.0109574077650904
Q86Y82	Q8N3Z3	0.0109574077650904
Q8IWB1	O43913	0.0109574077650904
O43913	Q9BVC6	0.0109574077650904
Q8N0Y2	F2Z333	0.0109574077650904
Q5T4D3	Q9Y6A9	0.0109574077650904
Q8N567	Q96G46	0.0109574077650904
Q14534	Q8WWK9	0.0109574077650904
Q9BT17	Q96EU7	0.0109574077650904
Q96BD8	Q9NW81	0.0109574077650904
O43505	Q16363	0.0109574077650904
P05412	Q14766	0.0109574077650904
Q6UXT9	P43246	0.0109574077650904
P28799	Q02930	0.0109574077650904
Q15833	Q9P032	0.0109574077650904
Q9UHQ9	Q5VTE6	0.0109574077650904
Q86SX3	Q13585	0.0109574077650904
Q96FL8	80167	0.0109574077650904
Q6IBW4	Q0GE19	0.0109574077650904
Q9Y3D3	Q86YH6	0.0109574077650904
O15258	Q5T6V5	0.0109574077650904
Q96FL8	Q8IWU6	0.0109574077650904
P54198	Q92569	0.0109574077650904
Q9UBX1	O14524	0.0109574077650904
Q96K19	O43772	0.0109574077650904
P53804	Q86Y82	0.0109574077650904
Q8N567	Q4G0X4	0.0109574077650904
P41227	Q9H1E1	0.0109574077650904
P78559	Q8IUR0	0.0109574077650904
Q5VW36	Q6UX07	0.0109574077650904
Q8N6S5	Q5TF39	0.0109574077650904
Q8N3Z3	Q15842	0.0109574077650904
Q6NZ67	O95707	0.0109574077650904
Q6NUN9	Q96QD9	0.0109574077650904
O95070	Q13114	0.0109574077650904
Q8NEC7	O00258	0.0109574077650904
Q6ZTN6	Q9UBX1	0.0109574077650904
Q9Y3A2	Q9UC06	0.0109574077650904
Q6NUK1	Q9NPF0	0.0109574077650904
O43808	Q12767	0.0109574077650904
Q15697	O95363	0.0109574077650904
O43542	P61073	0.0109574077650904
Q8N4A0	P15260	0.0109574077650904
Q9H1U9	P28799	0.0109574077650904
Q8WY07	Q13454	0.0109574077650904
Q5U5X0	Q9BVC6	0.0109574077650904
Q8NEY1	P56381	0.0109574077650904
Q7Z2K8	Q5TCX8	0.0109574077650904
Q6ICH7	P32929	0.0109574077650904
Q7Z2K8	Q9H6Y7	0.0109574077650904
Q9UJK0	Q96A54	0.0109574077650904
P53804	Q8N567	0.0109574077650904
Q9BQE5	Q96KR4	0.0109574077650904
Q9BU02	Q9BXJ8	0.0109574077650904
Q9H8K7	Q6PI48	0.0109574077650904
Q96EU6	O60765	0.0109574077650904
Q86VZ4	Q9H3L0	0.0109574077650904
Q96LL9	Q8WY07	0.0109574077650904
O14524	P98155	0.0109574077650904
O43257	Q7L3S4	0.0109574077650904
O95707	P17152	0.0109574077650904
O14524	Q99435	0.0109574077650904
O43414	O76061	0.0109574077650904
Q16698	Q9Y3R4	0.0109574077650904
Q63HK5	Q9NV31	0.0109574077650904
Q96L50	Q8NC67	0.0109574077650904
Q13505	Q9NZ56	0.0109574077650904
Q9H1U9	Q96E39	0.0109574077650904
Q9BPX6	Q16514	0.0109574077650904
Q7L3S4	Q96KQ4	0.0109574077650904
P15151	Q12980	0.0109574077650904
Q13387	Q8N567	0.0109574077650904
Q9NUE0	Q5J8M3	0.0109574077650904
P35625	Q96BY9	0.0109574077650904
Q96D31	P15260	0.0109574077650904
O75496	Q9Y3A2	0.0109574077650904
P20719	Q3SY77	0.0109574077650904
Q02742	Q13505	0.0109574077650904
Q6NUN9	Q96J84	0.0109574077650904
Q6PGQ7	O60488	0.0109574077650904
Q7L3S4	O95409	0.0109574077650904
Q6IBW4	Q8NBW4	0.0109574077650904
O75072	P15260	0.0109574077650904
Q96QD9	Q9BXW6	0.0109574077650904
Q16720	Q8TF71	0.0109574077650904
Q9BTE7	Q5J8M3	0.0109574077650904
Q8NC67	Q9Y4B4	0.0109574077650904
Q8NBJ9	Q5J8M3	0.0109574077650904
Q6UX07	Q86UK7	0.0109574077650904
Q12962	O15347	0.0109574077650904
Q96AD5	Q6PI48	0.0109574077650904
Q9Y6H3	Q7Z434	0.0109574077650904
A1L170	Q6P087	0.0109574077650904
Q6SZW1	Q99707	0.0109574077650904
Q9P2J3	Q0P6H9	0.0109574077650904
Q9NZB8	Q8TCC3	0.0109574077650904
Q12946	Q8N567	0.0109574077650904
Q8ND83	Q6IQ21	0.0109574077650904
Q9Y3P4	P47224	0.0109574077650904
Q96QD9	Q9BWN1	0.0109574077650904
Q14766	Q8TF39	0.0109574077650904
Q96IC2	Q8WWK9	0.0109574077650904
Q6L9W6	P15260	0.0109574077650904
O94923	Q96S44	0.0109574077650904
Q8N5K1	Q9P2J8	0.0109574077650904
A8MV81	Q0GE19	0.0109574077650904
Q96K19	80167	0.0109574077650904
Q5SVS4	P98170	0.0109574077650904
Q8NCS7	P24468	0.0109574077650904
Q9Y3B3	Q8TA86	0.0109574077650904
Q16635	P40337	0.0109574077650904
O43427	Q6P087	0.0109574077650904
Q9HD34	P15260	0.0109574077650904
Q8N6S5	Q6P444	0.0109574077650904
Q9Y3A2	Q99758	0.0109574077650904
Q86XS8	Q9NY26	0.0109574077650904
Q96FC9	Q8IWU5	0.0109574077650904
126235	Q9NV92	0.0109574077650904
O75817	Q7Z7N9	0.0109574077650904
Q5SVS4	Q16787	0.0109574077650904
Q7Z2K8	Q9NZ56	0.0109574077650904
Q5T200	P17677	0.0109574077650904
Q96BK5	Q9UL42	0.0109574077650904
Q86YH6	Q99707	0.0109574077650904
P51654	Q13585	0.0109574077650904
Q8TD22	Q8TDW4	0.0109574077650904
O43808	O94864	0.0109574077650904
Q9HBE1	Q5JTC6	0.0109574077650904
Q9BU64	Q86Y82	0.0109574077650904
Q9P2J8	P55082	0.0109574077650904
O15258	P17405	0.0109574077650904
Q8N0Z8	Q96BY9	0.0109574077650904
Q9NPE3	Q8N3Y1	0.0109574077650904
Q9NQ92	Q9UHK0	0.0109574077650904
Q9BPX6	126235	0.0109574077650904
Q9GZR2	Q9Y2K1	0.0109574077650904
Q9BX63	Q03936	0.0109574077650904
Q12948	Q9UBH6	0.0109574077650904
P37198	Q6P9B9	0.0109574077650904
O95363	Q8NEM2	0.0109574077650904
Q8TF71	Q8NBX0	0.0109574077650904
Q14534	Q68DH5	0.0109574077650904
Q9H2C2	Q8IU60	0.0109574077650904
O43427	Q7Z4R8	0.0109574077650904
Q5SVS4	O75973	0.0109574077650904
Q9H4F8	Q7Z434	0.0109574077650904
O43427	O00258	0.0109574077650904
Q14587	Q6UX07	0.0109574077650904
Q6PCB8	Q9BQE5	0.0109574077650904
P13224	Q96KR4	0.0109574077650904
Q03167	Q03936	0.0109574077650904
Q9BWH2	Q9BPX6	0.0109574077650904
80167	Q8WWK9	0.0109574077650904
Q96BN2	Q9Y6C9	0.0109574077650904
Q9BY71	Q9NW81	0.0109574077650904
P41221	Q8TF39	0.0109574077650904
Q9UBN7	O60637	0.0109574077650904
Q9NYP7	P15260	0.0109574077650904
Q8TA86	Q5J8M3	0.0109574077650904
Q9NPG1	P28799	0.0109574077650904
Q9GZY4	Q96PV6	0.0109574077650904
O14545	Q12923	0.0109574077650904
Q9NZW5	P62081	0.0109574077650904
Q92620	Q68D91	0.0109574077650904
Q15633	Q9Y2K1	0.0109574077650904
Q9NU53	Q15633	0.0109574077650904
P52569	Q5T4D3	0.0109574077650904
Q6P087	Q9UPQ7	0.0109574077650904
Q8TD22	O75973	0.0109574077650904
P62820	F5GYL9	0.0109574077650904
Q5SVS4	Q5T3U5	0.0109574077650904
Q6ZPD9	Q01814	0.0109574077650904
Q92733	Q9Y2Y1	0.0109574077650904
Q2KHM9	P15260	0.0109574077650904
O94864	P28799	0.0109574077650904
Q9P2J3	Q5M775	0.0109574077650904
Q13393	O94886	0.0109574077650904
Q96IZ7	Q9UBS3	0.0109574077650904
Q6P087	Q9BY71	0.0109574077650904
Q86UD0	P24468	0.0109574077650904
Q8WUD6	Q9UL01	0.0109574077650904
Q9UBX1	Q9Y3Q3	0.0109574077650904
Q9H9S5	Q8N5J2	0.0109574077650904
Q5VTL8	Q13585	0.0109574077650904
O95229	Q15018	0.0109574077650904
Q9H089	Q9H019	0.0109574077650904
Q13454	Q8WWK9	0.0109574077650904
Q8NEC7	Q9NW81	0.0109574077650904
P13612	Q6NT16	0.0109574077650904
Q53FV1	Q7Z434	0.0109574077650904
Q96A37	Q9HC56	0.0109574077650904
Q9UBX1	Q13585	0.0109574077650904
Q8NCS7	Q01814	0.0109574077650904
Q68E01	O60245	0.0109574077650904
Q7Z2T5	Q12816	0.0109574077650904
Q53FV1	P50579	0.0109574077650904
Q92685	Q9BPY3	0.0109574077650904
Q86UD0	Q86Y82	0.0109574077650904
Q8N5K1	Q96P47	0.0109574077650904
Q8NAV1	O75298	0.0109574077650904
126235	Q9H1E5	0.0109574077650904
Q8TCT0	Q03936	0.0109574077650904
Q9UBU6	P21926	0.0109574077650904
Q9Y4L5	P61073	0.0109574077650904
O96028	Q96PU8	0.0109574077650904
Q9Y561	Q5BKY9	0.0109574077650904
Q9UNK0	Q96T51	0.0109574077650904
Q9BRQ6	Q9H8V3	0.0109574077650904
Q96BN2	P24468	0.0109574077650904
O00204	Q9Y580	0.0109574077650904
Q9P2B2	Q9H2C2	0.0109574077650904
Q92733	P31274	0.0109574077650904
O15258	Q96HE9	0.0109574077650904
Q9BRR0	Q6IQ21	0.0109574077650904
Q6P0N0	Q9BXP2	0.0109574077650904
Q9P0M2	Q7Z434	0.0109574077650904
Q86UD0	Q15842	0.0109574077650904
O43257	Q8N567	0.0109574077650904
Q9BRP1	Q8N954	0.0109574077650904
Q14442	Q96BI3	0.0109574077650904
Q8NC67	Q9NVV5	0.0109574077650904
Q8TCT0	730211	0.0109574077650904
Q9BY50	Q68DH5	0.0109574077650904
Q8WUY8	Q12923	0.0109574077650904
Q8ND83	P24468	0.0109574077650904
Q6ICH7	P13612	0.0109574077650904
Q6P0N0	Q8NCG7	0.0109574077650904
Q8N5P1	Q13077	0.0109574077650904
Q99741	Q9P275	0.0109574077650904
56604	Q15842	0.0109574077650904
O95070	Q8NDL9	0.0109574077650904
Q5TH69	Q9NR77	0.0109574077650904
O60907	P98164	0.0109574077650904
Q9Y4L5	Q9GZU3	0.0109574077650904
P54756	Q96BI3	0.0109574077650904
Q8TBE7	P15260	0.0109574077650904
P24468	Q8IVT5	0.0109574077650904
Q96L50	P24468	0.0109574077650904
Q6ZUT1	Q96E52	0.0109574077650904
O14757	Q8NDV1	0.0109574077650904
Q8NEY8	P98164	0.0109574077650904
Q9UBH6	Q8TA86	0.0109574077650904
Q9NXU5	Q15842	0.0109574077650904
6526	Q9NU53	0.0109574077650904
Q5TF39	6526	0.0109574077650904
O75419	Q8NCS7	0.0109574077650904
Q86XR8	P17026	0.0109574077650904
Q7Z4R8	O60279	0.0109574077650904
O75051	Q8IU60	0.0109574077650904
Q9Y561	P32929	0.0109574077650904
Q12860	F2Z333	0.0109574077650904
O95258	Q8NHS3	0.0109574077650904
Q9Y3A2	Q12816	0.0109574077650904
P20719	Q9NPG1	0.0109574077650904
P20908	Q9NV31	0.0109574077650904
Q969V5	80167	0.0109574077650904
Q12846	Q13454	0.0109574077650904
Q9NYV4	Q96IC2	0.0109574077650904
Q8N0Z8	Q14766	0.0109574077650904
Q6ICH7	A6ZKI3	0.0109574077650904
Q9BRV8	Q96E39	0.0109574077650904
P13612	Q9NPF0	0.0109574077650904
Q53EQ6	Q92838	0.0109574077650904
Q9BTE7	O94782	0.0109574077650904
O75157	Q96BI3	0.0109574077650904
Q9Y4C0	P17026	0.0109574077650904
Q9UHR6	Q12816	0.0109574077650904
Q8WY07	Q9P275	0.0109574077650904
O75717	Q16822	0.0109574077650904
Q8WY54	P50443	0.0109574077650904
Q9BUK6	Q12846	0.0109574077650904
P19634	Q8WVD3	0.0109574077650904
Q9NRP0	Q9C0H2	0.0109574077650904
Q8WY07	Q8TD31	0.0109574077650904
P62834	Q969X5	0.0109574077650904
Q8TEB9	Q96IK5	0.0109574077650904
Q6IBW4	Q5JTC6	0.0109574077650904
Q86YM7	Q9BZ76	0.0109574077650904
Q8IXQ4	Q9NQ92	0.0109574077650904
Q9Y4C0	O76061	0.0109574077650904
Q86XI2	Q9Y6Y0	0.0109574077650904
Q9BTE7	Q96AG3	0.0109574077650904
Q9H9S5	O75298	0.0109574077650904
P17677	Q5SVZ6	0.0109574077650904
Q96L92	O75152	0.0109574077650904
Q96E52	Q9BY50	0.0109574077650904
Q14592	Q9NYV4	0.0109574077650904
Q13099	Q96BI3	0.0109574077650904
Q92503	O76061	0.0109574077650904
Q9HD34	O76061	0.0109574077650904
Q9NR77	P48167	0.0109574077650904
Q6WRX3	Q8WUY8	0.0109574077650904
Q8NDD1	Q13454	0.0109574077650904
Q7Z4R8	Q0PNE2	0.0109574077650904
Q9UDX5	Q9Y561	0.0109574077650904
Q8NCS7	Q96SY0	0.0109574077650904
Q7Z4R8	P20036	0.0109574077650904
Q96A54	Q9NRU3	0.0109574077650904
P17026	Q8N4T4	0.0109574077650904
Q96SY0	Q8TER5	0.0109574077650904
Q92503	Q96BI3	0.0109574077650904
Q8IW50	Q96BI3	0.0109574077650904
Q6PCB8	Q8WUD6	0.0109574077650904
Q8NEF3	P17026	0.0109574077650904
P17026	P78549	0.0109574077650904
Q9BWH2	P51451	0.0109574077650904
P17026	Q6NXT1	0.0109574077650904
Q15842	Q8IZL9	0.0109574077650904
Q04756	6526	0.0109574077650904
Q9NVR0	P15260	0.0109574077650904
O14939	Q96EK7	0.0109574077650904
Q8TEB9	Q9NZ53	0.0109574077650904
Q8WY07	Q8TE99	0.0109574077650904
Q5FWF4	O95070	0.0109574077650904
O60337	Q7Z434	0.0109574077650904
Q8N0Y2	O75152	0.0109574077650904
Q63HK5	P17026	0.0109574077650904
Q96Q07	Q8N5J2	0.0109574077650904
Q6PEV8	Q8NC67	0.0109574077650904
O75132	P17026	0.0109574077650904
Q9NRG0	P49005	0.0109574077650904
P06276	Q9NPF0	0.0109574077650904
441502	Q9BSV6	0.0109574077650904
Q9GZU3	Q5J8M3	0.0109574077650904
Q99741	Q8N2A8	0.0109574077650904
Q9Y4L5	Q5VSG8	0.0109574077650904
Q9UGP4	Q9P2K6	0.0109574077650904
Q9BU02	Q9BY50	0.0109574077650904
Q9UPV0	Q01831	0.0109574077650904
Q96IK5	Q8IWC1	0.0109574077650904
Q9Y3A2	Q9UPV0	0.0109574077650904
Q9Y3A2	Q13423	0.0109574077650904
Q11206	Q8WY07	0.0109574077650904
Q9H8V3	Q6P1M0	0.0109574077650904
Q7Z5K2	P08574	0.0109574077650904
O14757	Q13454	0.0109574077650904
Q96A37	O75051	0.0109574077650904
Q96K12	Q6IPR3	0.0109574077650904
Q9NUT2	Q92610	0.0109574077650904
Q12974	Q7Z434	0.0109574077650904
Q9Y6D6	Q99576	0.0109574077650904
Q96LW7	Q15842	0.0109574077650904
Q6UB35	P08246	0.0109574077650904
Q8TD22	Q5VSG8	0.0109574077650904
O43808	Q14773	0.0109574077650904
Q8NBT0	O60502	0.0109574077650904
Q7Z7E8	Q12905	0.0109574077650904
Q96K12	Q9NPD7	0.0109574077650904
Q8WXF0	P42568	0.0109574077650904
O43414	P15260	0.0109574077650904
O00161	Q9P2X3	0.0109574077650904
Q13393	Q9NXF7	0.0109574077650904
Q96FC9	Q96E22	0.0109574077650904
Q9BXP2	Q9BWN1	0.0109574077650904
Q9BRQ6	O95409	0.0109574077650904
Q8IZL8	Q9UBC2	0.0109574077650904
P36383	Q9NPF0	0.0109574077650904
Q9Y3A2	Q96BW9	0.0109574077650904
Q9GZY4	Q9BXB1	0.0109574077650904
O00258	Q93062	0.0109574077650904
Q8N6S5	Q9HAD4	0.0109574077650904
O95631	Q15633	0.0109574077650904
Q9Y6C9	Q8TER5	0.0109574077650904
Q13393	132430	0.0109574077650904
Q8N5K1	Q9BUK6	0.0109574077650904
Q96J84	Q9BWN1	0.0109574077650904
Q96E39	P17535	0.0109574077650904
P59780	Q96BI3	0.0109574077650904
Q9Y561	Q9NRX5	0.0109574077650904
P36383	O75380	0.0109574077650904
O43808	Q9UBX8	0.0109574077650904
Q9BXW6	P57071	0.0109574077650904
Q5M775	Q9NW81	0.0109574077650904
Q99707	P25391	0.0109574077650904
O14545	Q6WRX3	0.0109574077650904
Q8N5K1	Q96IK5	0.0109574077650904
Q969V5	Q96MH7	0.0109574077650904
O75691	Q6UXM1	0.0109574077650904
O95258	Q9Y561	0.0109574077650904
Q53EQ6	A6ZKI3	0.0109574077650904
Q969V5	Q8NF99	0.0109574077650904
Q12846	Q96LL9	0.0109574077650904
Q5SXM8	Q5J8M3	0.0109574077650904
P05412	Q658P3	0.0109574077650904
P13612	Q9UI95	0.0109574077650904
Q9Y5Y0	Q8NBW4	0.0109574077650904
Q9UNK0	Q5T4D3	0.0109574077650904
Q8N2A8	Q15072	0.0109574077650904
Q9NY12	P50151	0.0109574077650904
Q8NC67	Q96G46	0.0109574077650904
Q8IWU5	O00399	0.0109574077650904
Q8TA86	Q96MX3	0.0109574077650904
Q8IW50	O14524	0.0109574077650904
Q8TF71	Q9NRU3	0.0109574077650904
Q8ND83	Q86Y82	0.0109574077650904
O75132	O14524	0.0109574077650904
P24468	O14519	0.0109574077650904
O14524	Q8N8Z6	0.0109574077650904
Q92597	P81408	0.0109574077650904
Q01433	Q9H089	0.0109574077650904
Q92733	645345	0.0109574077650904
Q86VZ4	Q8WXE1	0.0109574077650904
Q9NYP7	O76061	0.0109574077650904
P02649	Q7Z434	0.0109574077650904
Q969Z4	Q6ZT21	0.0109574077650904
O75419	P31274	0.0109574077650904
Q659C4	Q13268	0.0109574077650904
Q8WVF1	O76061	0.0109574077650904
Q13505	Q5T2R2	0.0109574077650904
Q9UBH6	P48167	0.0109574077650904
Q5BVD1	Q6P087	0.0109574077650904
Q9H967	O95400	0.0109574077650904
Q9H8G1	Q71F23	0.0109574077650904
Q8NEY8	O60262	0.0109574077650904
Q6WRX3	P08253	0.0109574077650904
Q9BUK6	Q92685	0.0109574077650904
Q5VZM2	Q14766	0.0109574077650904
Q969V5	O75845	0.0109574077650904
Q13268	Q6P087	0.0109574077650904
Q13505	Q5TF21	0.0109574077650904
O95258	Q9NWM8	0.0109574077650904
O43390	Q08722	0.0109574077650904
Q8IWU6	Q9ULD5	0.0109574077650904
O75882	Q96AD5	0.0109574077650904
Q96J84	Q9GZR5	0.0109574077650904
Q9NXE8	Q9NV64	0.0109574077650904
O94864	Q96EU7	0.0109574077650904
O00560	Q9UL01	0.0109574077650904
Q9Y561	P51654	0.0109574077650904
Q86UD0	Q9Y6C9	0.0109574077650904
Q8N4S0	P62241	0.0109574059024453
O43660	P46095	0.0109574059024453
Q9NYF3	Q9H3G5	0.0109574059024453
Q9H3G5	A1E959	0.0109574059024453
Q9H3G5	Q13635	0.0109574059024453
Q9Y3E5	P17050	0.0109574012458324
Q9NPF5	P13010	0.0109574012458324
Q9UNS1	O14654	0.0109573900699615
Q6PIW4	Q86U42	0.0109573900699615
Q9UL42	Q99417	0.0109573761001229
Q06203	Q9Y5Y2	0.01095737144351
Q8IWA5	O14980	0.0109573565423488
P50991	O00116	0.0109573565423488
Q9H8Y8	Q92604	0.0109573351219296
Q6P9B9	Q8TED1	0.0109573071822524
Q9Y680	P42167	0.0109573043882846
P35269	Q9BW19	0.0109572960063815
O00515	P50750	0.0109572950750589
Q9BPZ3	Q9Y6I3	0.010957290418446
O43819	Q12840	0.0109572894871234
P20674	Q9HBR0	0.0109572680667042
P04843	Q8WWC4	0.0109572680667042
P33993	P61978	0.0109572447836399
O14979	Q86UY6	0.0109572429209947
P51116	Q9C0C9	0.0109572373330593
P51114	P0DJD0	0.0109572364017367
Q9H2U1	Q99613	0.0109572364017367
P23368	Q16769	0.010957233607769
P54840	O14979	0.010957233607769
Q6ZVX7	P35268	0.0109572242945432
Q16706	P12694	0.0109572224318981
Q15562	Q99567	0.0109572177752852
Q9UJT2	Q99567	0.0109572177752852
P18440	P19367	0.0109572177752852
P19367	Q8IVU3	0.0109572177752852
P04201	P19367	0.0109572177752852
Q9NYL5	P19367	0.0109572177752852
Q14019	P14866	0.0109572177752852
Q8N5I2	Q99567	0.0109572177752852
Q6ISU1	P19367	0.0109572177752852
P19367	Q9UKT5	0.0109572177752852
P14927	P42357	0.0109572000801563
Q14774	P14618	0.0109572000801563
Q96Q89	Q9UJV9	0.0109571972861886
O95721	P52732	0.0109571944922208
P29372	Q9NVH0	0.0109571889042854
Q9BV57	Q92890	0.0109571889042854
Q15007	Q9UM13	0.0109571861103177
Q8IZ07	Q8N4Q1	0.0109571842476725
Q4G0X4	O60232	0.0109571795910596
O14654	Q3SXM5	0.0109571712091565
P14324	Q9H7C9	0.0109571684151887
Q86VI3	Q9NZT1	0.0109571637585759
Q92522	P49790	0.010957159101963
P45880	Q9Y5Z4	0.0109571460634469
Q96A33	P83436	0.0109571376815438
Q9NQ11	O75083	0.0109571181237697
Q8IVE3	P23396	0.0109571078792214
Q8IVE3	P13639	0.0109571078792214
P31939	P30040	0.0109571013599634
Q9UNH7	Q9BX63	0.0109570976346731
P12107	O60287	0.0109570967033505
Q99715	Q10472	0.0109570836648345
O60675	Q9Y281	0.0109570752829313
Q96PJ5	P63104	0.0109570752829313
Q86YZ3	O60645	0.0109570752829313
Q96AE4	P55899	0.0109570547938346
P07355	Q9HAU5	0.0109570492058992
P16615	Q8WVJ9	0.0109570482745766
Q08209	Q9HB09	0.0109570370987057
Q6UVK1	Q06210	0.010957034304738
P62879	Q9UPQ7	0.0109570249915122
P78345	Q96CW5	0.0109570203348994
O95232	Q9Y2Z4	0.0109570166096091
P06733	Q9H0J9	0.0109570166096091
Q9P0K7	Q5VSY0	0.0109569961205124
O94985	Q96DA6	0.0109569951891899
O60493	Q5BJH7	0.0109569951891899
Q9BUB7	P50895	0.0109569951891899
Q9H4A5	P31944	0.0109569951891899
P00403	Q9NRD5	0.0109569923952221
O14939	P0DPB6	0.0109569886699318
Q99943	P62701	0.0109569868072867
O14776	P43686	0.0109569868072867
O95757	Q8N0U8	0.0109569793567061
Q66PJ3	P82675	0.0109569784253835
Q66K14	Q96DA2	0.0109569728374481
P34896	Q9UJA3	0.0109569728374481
Q68D10	Q8IXQ4	0.0109569728374481
Q8N6Y1	O60513	0.0109569728374481
Q9HBH1	P18887	0.0109569728374481
P56378	Q9H7H0	0.0109569728374481
Q86VR2	P51148	0.0109569728374481
O94955	Q14558	0.0109569728374481
Q8TEX9	Q6P2P2	0.0109569728374481
Q8TCX1	Q658Y4	0.0109569728374481
Q8WVS4	P08572	0.0109569728374481
O00443	O15360	0.0109569728374481
O94808	P35520	0.0109569728374481
Q96IC2	Q9BXC9	0.0109569728374481
P62316	P29558	0.0109569728374481
A4D1U4	P09884	0.0109569728374481
Q13043	P26373	0.0109569709748029
P16435	P35580	0.0109569607302546
O95470	Q5JTW2	0.0109569514170289
Q96K37	O43670	0.0109569504857063
O75771	Q9NQX7	0.0109569504857063
Q9Y2B0	Q9NP97	0.0109569504857063
Q92673	P39687	0.0109569504857063
Q9NRR5	Q9H6E4	0.0109569504857063
Q9UI30	P29122	0.0109569504857063
Q9Y383	Q5H8A4	0.0109569504857063
P19022	P36952	0.0109569504857063
P14324	O43505	0.0109569504857063
Q9NY61	Q9NX07	0.0109569504857063
Q13576	Q04446	0.0109569504857063
Q9Y2R4	Q9Y2G5	0.0109569504857063
Q9Y262	Q86YV9	0.0109569504857063
Q9Y696	P02656	0.0109569504857063
Q9UI30	Q15054	0.0109569504857063
O43504	Q8WTV0	0.0109569504857063
P06280	Q9BZE4	0.0109569504857063
P43490	Q9Y605	0.0109569504857063
P10619	Q14134	0.0109569504857063
Q9UKD2	101929950	0.0109569504857063
Q7L5N7	O43670	0.0109569504857063
Q86WX3	Q07866	0.0109569504857063
3136	O15355	0.0109569504857063
Q8TB37	P49773	0.0109569504857063
Q9BYT8	P02656	0.0109569504857063
P61221	6526	0.0109569504857063
Q96JJ7	O43670	0.0109569504857063
P61326	Q8NB90	0.0109569504857063
Q86YV9	P41273	0.0109569504857063
Q04446	Q6PGP7	0.0109569504857063
Q9HB71	Q8NC56	0.0109569504857063
P26447	O43823	0.0109569504857063
Q96CN7	O75581	0.0109569504857063
O75475	Q9GZT8	0.0109569504857063
Q9P258	O43422	0.0109569504857063
Q9H845	Q86XX4	0.0109569504857063
P01889	Q16513	0.0109569504857063
Q9NP58	Q86W42	0.0109569504857063
O60264	Q9NX07	0.0109569504857063
Q9UGI8	Q9UET6	0.0109569504857063
Q9H974	O43670	0.0109569504857063
Q03252	Q96RT1	0.0109569495543837
Q9UNN8	Q9NP97	0.0109569486230611
Q92785	O60739	0.0109569486230611
Q9ULT8	Q9Y2L1	0.0109569458290934
P05455	Q12768	0.0109569411724805
O00303	Q8N4C6	0.0109569411724805
Q9GZR2	Q9UQE7	0.0109569309279322
Q9P0L0	O75533	0.0109569253399968
Q96MW1	P63098	0.0109569169580936
Q9Y5Z4	P07384	0.0109569141641259
P36954	P53611	0.0109569001942873
O15234	P28370	0.0109568974003195
P27144	P67936	0.0109568918123841
P29966	P27930	0.0109568750485777
P15121	Q9UKY7	0.0109568331390619
O75063	P07737	0.0109568331390619
Q8NC51	3323	0.0109568228945136
Q6PJI9	Q9BZL6	0.0109568201005458
Q9NRX2	Q9NWB6	0.010956815443933
O43447	O75663	0.0109567968174815
Q9NXH9	P20813	0.0109567930921912
Q96EU6	P62995	0.0109567930921912
P38919	Q9NV31	0.0109567828476428
Q9UBS4	Q9NTX5	0.0109567735344171
Q9BZD4	O94763	0.0109567670151591
Q9ULT8	P04792	0.0109567632898688
P04626	O14737	0.0109567577019333
P17152	Q8TCT9	0.0109567549079656
Q99941	O60762	0.0109567334875464
Q9UDW1	Q96D71	0.0109567260369658
Q08380	O95057	0.0109567223116755
Q9NXK8	P08238	0.0109567223116755
P38159	Q66PJ3	0.0109567176550626
Q9Y6N1	Q9GZT4	0.0109567167237401
Q15477	P18075	0.0109567167237401
Q9UKT7	P53384	0.0109567167237401
Q96HY6	O94991	0.0109567167237401
Q9NR31	Q13433	0.0109567055478692
Q9GZS3	Q8TBM8	0.010956690646708
Q9NVW2	Q6P4Q7	0.010956690646708
Q9BQT9	Q71RC2	0.010956690646708
Q9UMX0	Q14677	0.010956690646708
Q9BR76	Q9UHD9	0.010956690646708
Q9Y4W2	Q96ES6	0.010956690646708
Q9HD20	O43347	0.010956690646708
O14773	Q5T4S7	0.010956690646708
Q9Y512	Q9UIW2	0.010956690646708
Q9UBB6	Q9Y679	0.010956690646708
Q99417	P54920	0.010956690646708
Q6IAN0	Q9BRP4	0.010956690646708
O43169	Q9H8M5	0.010956690646708
Q4G0M1	P33527	0.010956690646708
Q9NUJ3	Q71RC2	0.010956690646708
Q5QP82	P11172	0.010956690646708
O75880	Q9UDR5	0.010956690646708
P31327	Q9Y4C2	0.010956690646708
Q96P63	P30043	0.0109566831961274
O00399	Q9BUP0	0.0109566831961274
P06493	P43119	0.0109566794708371
P15976	P07900	0.0109566682949662
Q15365	P22004	0.0109566580504179
P26232	O75477	0.0109566561877727
Q9NVA1	P83111	0.010956646874547
Q9H1B5	P11117	0.010956646874547
P51805	Q8N2G8	0.010956646874547
Q9H3S5	Q9UMX0	0.010956646874547
P19022	Q9C0H2	0.010956646874547
O43808	Q99959	0.010956646874547
Q9Y678	P23786	0.010956646874547
Q6P087	P09669	0.010956646874547
P78345	O95772	0.010956646874547
Q9HAV0	Q9Y639	0.010956646874547
Q5VSG8	O95772	0.010956646874547
Q15072	P49257	0.010956646874547
Q9UBI6	Q16537	0.010956646874547
Q709F0	P52434	0.010956646874547
P57678	Q6PJF5	0.0109566459432244
Q9BSH4	P62875	0.0109566366299986
O00267	Q9BV44	0.0109566329047083
P13984	Q9NUQ6	0.0109566329047083
O75817	Q7RTV0	0.0109566329047083
O60506	Q9ULV0	0.0109566329047083
P51114	Q7L4I2	0.0109566329047083
O14974	Q6P6C2	0.0109566329047083
Q8NCA5	Q9Y6V7	0.0109566329047083
Q92620	Q01804	0.0109566329047083
O14974	Q13427	0.0109566329047083
Q96G21	Q9UHB6	0.0109566329047083
P49757	Q1ED39	0.0109566329047083
Q02338	P53675	0.0109566329047083
Q13427	O94906	0.0109566217288374
750	P60842	0.0109566198661923
Q9HC57	Q14974	0.0109566198661923
P21941	Q14974	0.0109566198661923
Q14974	P98196	0.0109566198661923
Q13887	P14618	0.0109566198661923
P60842	Q30KP9	0.0109566198661923
Q14974	O75031	0.0109566198661923
P58180	P60842	0.0109566198661923
P60842	Q9P255	0.0109566198661923
Q14974	Q9NPA1	0.0109566198661923
Q96PD6	P30101	0.0109566198661923
P46777	O43508	0.0109566198661923
Q4FZB7	Q14974	0.0109566198661923
Q96GP6	Q14974	0.0109566198661923
P24310	Q14974	0.0109566198661923
Q14974	Q8NHY3	0.0109566198661923
P60842	Q9Y5U8	0.0109566198661923
Q9NZ09	Q9NZZ3	0.0109566189348697
O43242	Q9HCP6	0.0109566189348697
O43242	Q9H6D8	0.0109566189348697
Q9BQ70	Q03001	0.0109566105529665
Q9NUQ7	P61981	0.0109566049650311
Q969G6	P07437	0.0109565947204828
Q99504	Q8TEU7	0.0109565919265151
Q9Y5V3	P49005	0.0109565760940313
O60779	Q9H910	0.0109565583989024
Q8N6M3	Q9H910	0.0109565583989024
Q6ZMG9	O14734	0.0109565583989024
O75146	P68431	0.0109565407037734
Q02218	Q99640	0.0109565388411283
A2RUB1	Q49A88	0.0109565360471606
P10398	Q7Z6J0	0.0109565360471606
Q15051	Q0VDD8	0.0109565360471606
Q7Z7C8	Q9H0G5	0.0109565360471606
O15381	Q9Y462	0.0109565360471606
O60216	Q9BQI6	0.0109565360471606
Q96GX5	Q8TCN5	0.0109565360471606
Q9H8W3	Q9H0G5	0.0109565360471606
Q5QJE6	Q8NFW8	0.0109565360471606
Q2KHM9	Q9P260	0.0109565360471606
Q9UKK6	Q9BXP5	0.0109565360471606
Q9UJC3	Q7Z434	0.0109565360471606
Q86X02	Q9P2B4	0.0109565360471606
Q2KHM9	Q5VSL9	0.0109565360471606
Q9UNE7	P53597	0.0109565341845154
P06493	P39023	0.0109565341845154
P54687	Q96FN4	0.0109565248712897
Q5T440	P20645	0.0109565248712897
P34932	O43598	0.0109565248712897
Q15435	Q6FI81	0.0109565155580639
P47710	O15230	0.010956497862935
Q8NFY9	P61254	0.0109564950689673
Q92621	P78414	0.0109564829617738
P53621	O15524	0.0109564829617738
O75365	P53621	0.0109564829617738
Q9H4D0	P53621	0.0109564829617738
P14735	Q9Y6F9	0.0109564829617738
P53621	Q9UKR0	0.0109564829617738
P53621	Q9NPD5	0.0109564829617738
O43929	Q6H9L7	0.0109564829617738
Q9BYE9	P46379	0.0109564829617738
O43929	Q16671	0.0109564829617738
P46379	Q3LI76	0.0109564829617738
P46379	P41440	0.0109564829617738
P46379	Q5EG05	0.0109564829617738
P14735	Q4VXA5	0.0109564829617738
Q5SRR4	P14735	0.0109564829617738
Q86UE4	Q8WUM9	0.0109564810991287
Q8NHQ9	Q9H7E2	0.0109564708545804
Q96F46	Q9H300	0.0109564699232578
P14927	Q16527	0.0109564699232578
O75695	Q9BRX5	0.0109564699232578
Q8IVP9	Q13885	0.0109564680606126
Q9NVP1	Q96GC9	0.0109564587473869
Q8IUR7	Q86UA1	0.010956454090774
Q12841	Q6P4A7	0.0109564447775483
Q5JRX3	Q5JTV8	0.0109564447775483
Q9H488	Q9HC56	0.0109564447775483
Q13888	O75616	0.0109564447775483
P51665	O94991	0.0109564447775483
P50995	Q96T51	0.0109564447775483
Q6P5R6	Q6NSJ2	0.0109564447775483
Q96JJ7	Q96KD3	0.010956441052258
Q96JJ7	Q8N687	0.010956441052258
Q15165	Q96T37	0.0109564391896128
Q9P273	P63151	0.0109564205631613
Q8IWS0	P02647	0.0109564149752259
Q13148	P30304	0.0109564056620001
Q14444	O75487	0.0109564019367098
Q16773	Q16643	0.0109563870355486
Q6NUQ1	P35580	0.0109563739970326
P15309	Q13907	0.0109563739970326
Q69YH5	P04406	0.010956360027194
Q9UPR3	Q8NCA5	0.0109563563019037
Q96A65	P62316	0.010956353507936
Q6ZU80	Q9BQE3	0.010956353507936
O95819	P56556	0.0109563516452908
Q7Z406	O00303	0.0109563432633876
Q8IYB5	Q562R1	0.0109563404694199
Q86VP6	P04264	0.0109563097357749
P12429	Q96AG4	0.0109563069418072
O95881	Q6PFW1	0.0109562939032912
O14974	Q9BW61	0.0109562901780009
Q9NXH9	Q6P9A2	0.0109562883153557
Q8NDI1	P29317	0.0109562734141945
Q9NUT2	P11117	0.0109562696889042
O00170	P53611	0.0109562631696462
O15027	Q16637	0.0109562585130333
O43795	Q9NUP9	0.010956248268485
O75616	P49354	0.0109562464058399
P04637	O95801	0.0109562464058399
Q8NGD1	P35658	0.010956241749227
Q15599	Q9Y639	0.0109562408179044
Q96F46	O15350	0.0109562389552593
A4D1E9	Q9UBU9	0.0109562361612916
Q9Y2C3	P02786	0.0109562296420335
Q5SY80	P02786	0.0109562296420335
Q7Z628	P02786	0.0109562296420335
Q8NGK6	P02786	0.0109562296420335
Q86VI1	P02786	0.0109562296420335
P29120	P02786	0.0109562296420335
Q9Y678	Q14687	0.010956228710711
Q5H9R7	Q9UIF9	0.0109562277793884
P06576	Q8N668	0.0109562259167432
P13798	Q6UX39	0.0109562156721949
P28370	Q9BWF3	0.0109562091529369
P20585	O75683	0.0109561989083886
Q9Y2R0	P18859	0.0109561989083886
O95243	Q8NE71	0.0109561868011951
P30046	Q58WW2	0.0109561858698725
P43307	P04083	0.0109561821445822
P42167	Q6P6B7	0.0109561802819371
P30626	Q12849	0.0109561756253242
Q9Y6N5	P48723	0.0109561737626791
Q9BQT9	O95071	0.0109561709687113
Q12974	P51572	0.010956160724163
Q96HJ9	Q9UPQ9	0.010956160724163
P63098	Q9NRF8	0.010956160724163
Q9UNK9	P62993	0.010956160724163
Q9UHQ9	O00308	0.010956160724163
Q9HAH7	Q6ZVM7	0.010956160724163
O15131	Q8IV20	0.010956160724163
P63098	P61077	0.010956160724163
P11177	Q9BV40	0.010956160724163
Q9BZG8	P62993	0.010956160724163
Q96EE3	Q9BYM8	0.010956160724163
P13797	Q12974	0.010956160724163
P17812	Q9Y4B5	0.010956160724163
Q13888	O43491	0.010956160724163
Q5TFE4	Q96QF0	0.010956160724163
P08574	Q9C0B5	0.010956160724163
P51857	P53007	0.010956160724163
O60884	Q8NC44	0.010956160724163
P08574	Q96EF0	0.010956160724163
Q6NUM6	O43615	0.010956160724163
Q86VP1	Q15843	0.010956160724163
Q9H9S5	Q00796	0.010956160724163
P49757	O75880	0.010956160724163
O95801	Q15843	0.010956160724163
Q9H2K2	P49591	0.010956160724163
Q07666	Q9UJX6	0.010956160724163
Q9H0E9	Q9NPA8	0.010956160724163
Q14159	Q9HCN8	0.010956160724163
Q9Y4L5	Q00796	0.010956160724163
O43741	P04818	0.010956160724163
O43615	O60243	0.010956160724163
Q9HB40	P56378	0.010956160724163
P48507	Q6NSI4	0.010956160724163
Q9BXB4	Q8IXI2	0.010956160724163
Q13112	P02751	0.010956160724163
Q96FK6	Q52LJ0	0.010956160724163
O75694	Q8N6S4	0.010956160724163
Q02790	Q15119	0.010956160724163
P31944	Q3B726	0.010956160724163
Q8IVL5	P26583	0.010956160724163
Q9NXU5	P11279	0.010956160724163
P84996	Q9ULQ1	0.010956160724163
Q9BQ67	P52848	0.010956160724163
Q9Y4B5	Q5T750	0.010956160724163
Q5D862	Q3B726	0.010956160724163
P05089	Q3B726	0.010956160724163
P16383	Q13257	0.010956160724163
P09497	P50895	0.010956160724163
P50750	Q8IVL5	0.010956160724163
Q04727	Q8TEB1	0.010956160724163
P05386	Q14999	0.010956160724163
P02753	Q9Y5Y2	0.010956160724163
Q5T3F8	O95486	0.010956160724163
P27544	Q8IU85	0.010956160724163
P12081	Q8IV20	0.010956160724163
Q8ND24	Q9UNN5	0.010956160724163
Q9H4I3	Q86UE8	0.010956160724163
O75694	P14859	0.010956160724163
O14654	Q8WVM7	0.010956160724163
Q14696	Q6PID6	0.010956160724163
Q96BT3	Q9BVV7	0.010956160724163
Q9Y6G9	Q9H0P0	0.010956160724163
Q96SW2	Q9P2I0	0.010956160724163
O14867	P53384	0.010956160724163
Q96HE7	Q8TDW4	0.010956160724163
Q969S9	P53384	0.010956160724163
A2RTX5	P62714	0.010956160724163
Q9UKF6	Q7Z7E8	0.010956160724163
P35611	Q9Y2Z2	0.010956160724163
Q96DT7	Q9H9Y6	0.010956160724163
Q9Y312	Q96NU1	0.010956160724163
O00232	Q6ZMK1	0.010956160724163
Q8IXI2	Q86UQ0	0.010956160724163
Q96HJ9	P63000	0.010956160724163
Q9UHJ6	Q8IW35	0.010956160724163
P53007	Q96AQ8	0.010956160724163
Q9H8M7	Q9UMX0	0.010956160724163
P62244	Q9Y4B5	0.010956160724163
O75880	Q9NPD7	0.010956160724163
Q8NAF0	Q9Y5J9	0.010956160724163
Q13685	O00192	0.010956160724163
Q9NUE0	Q9Y6G9	0.010956160724163
P19404	Q9UFG5	0.010956160724163
Q9Y623	Q52LJ0	0.010956160724163
O75496	P17655	0.010956160724163
Q9NR33	Q96I24	0.010956160724163
P17677	Q00796	0.010956160724163
Q16881	Q6ZMK1	0.010956160724163
P35579	Q16563	0.010956160724163
Q9BPW8	Q05BV3	0.010956160724163
Q13310	Q13151	0.0109561560675501
Q5TH69	O96008	0.0109561551362276
O15228	Q8IZ83	0.0109561504796147
O95199	Q96I51	0.0109561504796147
P02794	Q9H9Y2	0.0109561420977115
Q15459	P27816	0.0109561346471309
P21964	Q15269	0.0109561318531632
O00410	Q96RB7	0.0109561290591955
Q53H96	Q9UKP4	0.0109561067074537
P36507	P35916	0.0109560927376151
Q16718	P31040	0.0109560927376151
Q6PID6	O00186	0.0109560927376151
P53602	P54802	0.0109560918062925
O95453	Q9NTI5	0.010956079699099
Q8N122	Q93084	0.0109560601413249
Q15532	Q8IYQ7	0.0109560554847121
Q9UJJ9	Q9H871	0.0109560536220669
Q6V1X1	Q16891	0.0109560480341315
P49959	O60256	0.0109560461714863
Q9UBF2	O60256	0.0109560461714863
Q6ZWT7	P61247	0.0109560461714863
Q6ZWT7	P63244	0.0109560461714863
P84077	O60256	0.0109560461714863
Q6ZWT7	P49959	0.0109560461714863
P84077	Q9BXS5	0.0109560461714863
Q6ZWT7	Q9Y265	0.0109560461714863
Q6ZWT7	P06493	0.0109560461714863
P84077	Q9Y314	0.0109560461714863
Q9NZ32	P22392	0.0109560443088412
O15031	O95772	0.010956042446196
Q70JA7	Q7Z6Z7	0.0109560387209057
Q06210	Q13015	0.01095602940768
Q96BR5	Q9UN36	0.0109560284763574
P62805	Q9BYD6	0.0109560238197445
Q6P1R3	P62140	0.0109560238197445
P78330	Q5VW32	0.010956022888422
Q9BRT2	Q6P1L8	0.0109560126438736
Q9P2D6	O75643	0.0109560117125511
Q8WYP5	O75083	0.0109560070559382
Q9H4I3	P53582	0.0109560042619705
Q96BR6	P19474	0.0109560014680027
Q9Y5J7	Q9NRV9	0.0109560005366802
Q8N0Z3	Q8IVW6	0.0109559996053576
Q9NRN7	Q9P2B7	0.0109559996053576
Q8N6H7	P57737	0.0109559996053576
Q8IVF4	Q5SW79	0.0109559996053576
Q14807	Q969V6	0.0109559996053576
P78344	P68133	0.0109559874981641
Q8IZT6	Q92552	0.0109559837728738
Q13370	P36542	0.0109559819102287
Q96I24	Q16763	0.0109559744596481
Q5TFE4	O75439	0.0109559744596481
P42785	Q16881	0.0109559744596481
Q99816	O43852	0.0109559744596481
Q6AI08	O75581	0.0109559744596481
Q86YD1	P20700	0.0109559744596481
Q9Y5Q9	Q8TEB1	0.0109559744596481
P07948	P04632	0.0109559744596481
P86790	Q96DH6	0.0109559744596481
Q8NBS9	Q96RP9	0.0109559744596481
O43464	P32322	0.0109559744596481
P48147	P05455	0.0109559744596481
P04114	Q9UHA4	0.0109559744596481
Q9HCU4	Q8IY17	0.0109559744596481
Q5JRX3	P45974	0.0109559744596481
Q9UBU6	Q99538	0.0109559744596481
Q14160	Q96F46	0.0109559744596481
Q9GZT3	P30419	0.0109559744596481
Q5JRX3	P54578	0.0109559744596481
Q9Y3B8	P05109	0.0109559744596481
Q9UK22	P08240	0.0109559744596481
Q9Y3B8	P06702	0.0109559744596481
Q92544	Q99460	0.0109559744596481
O75439	P00568	0.0109559744596481
Q96G03	Q66PJ3	0.0109559744596481
Q66PJ3	Q6PK18	0.0109559744596481
P27797	P18074	0.0109559744596481
P61604	Q96FQ6	0.0109559735283255
P49406	Q99798	0.0109559679403901
Q8IUH3	Q7Z6Z7	0.0109559651464223
P49916	P62913	0.0109559651464223
Q14498	Q70UQ0	0.0109559623524546
Q96RR1	Q16822	0.010955961421132
Q99459	O00203	0.0109559595584869
P43005	P78346	0.0109559595584869
P10809	A6NHZ5	0.0109559576958417
P00367	O75976	0.0109559437260031
P01920	Q8IWV7	0.0109559437260031
Q14696	Q13191	0.0109559204429388
P10586	Q9Y285	0.0109558990225195
Q9C0D5	Q9UG63	0.0109558971598744
Q5QP82	O60293	0.0109558887779712
P12694	Q5SVZ6	0.0109558887779712
O75947	Q96EU6	0.0109558887779712
Q6PKC3	Q7Z7K6	0.0109558887779712
Q9H6R7	P49810	0.0109558887779712
Q7Z7L7	Q9NV06	0.0109558887779712
P48651	P17568	0.0109558887779712
P46087	P09958	0.0109558887779712
Q8WU79	O00186	0.0109558766707777
P27986	Q9H4B6	0.0109558766707777
Q68E01	O43347	0.0109558766707777
Q13286	O94906	0.0109558766707777
P51784	P24386	0.0109558766707777
O00459	Q9BX63	0.0109558766707777
Q9P0U4	P62995	0.0109558766707777
P53350	Q9H0W5	0.0109558766707777
Q5JTW2	Q9BZH6	0.0109558766707777
Q9BZG8	Q9Y5Y2	0.0109558766707777
Q86VS8	Q96BD8	0.0109558664262294
Q7L804	Q9NUG6	0.0109558580443263
O75530	Q9H2D6	0.0109558580443263
Q14966	Q8WYP5	0.0109558440744876
Q9HD20	Q5VY80	0.0109558440744876
Q9NRY5	Q14847	0.0109558375552296
Q9UQ35	O75525	0.0109558282420039
Q9H9A6	Q9P2K2	0.0109558198601007
Q9Y5J7	Q9UNX4	0.0109558096155524
Q9UII4	Q8TEQ6	0.0109558012336492
O15235	Q13042	0.0109558012336492
Q13439	Q92615	0.0109558012336492
Q9Y6M7	Q5JSZ5	0.0109557807445526
Q9UJY5	Q14677	0.0109557807445526
Q9C0C9	Q2NL68	0.0109557807445526
Q9NZI8	Q9UJY5	0.0109557807445526
P13498	Q4G0I0	0.0109557807445526
Q9Y619	Q92870	0.0109557807445526
Q92990	O00471	0.0109557779505848
P46783	Q5RKV6	0.0109557770192623
O95714	Q9BY44	0.0109557742252945
Q9NX24	O75909	0.0109557649120688
Q9NUL7	Q9Y639	0.0109557639807462
Q96NB3	Q9UHV9	0.010955742560327
P19086	O60884	0.0109557332471013
P43243	P51809	0.0109557332471013
O60216	P82914	0.0109557313844561
P29401	Q9P2S5	0.0109557267278432
P63000	Q6P1M0	0.0109557192772626
P30837	P26951	0.0109557174146175
Q04917	Q9Y6W5	0.0109557136893272
Q92621	O14628	0.0109557127580046
P82930	Q9BV57	0.0109557071700692
O43502	Q86TP1	0.0109557015821337
Q9Y5B8	Q5JTC6	0.0109557015821337
Q8N9Y4	P68032	0.0109556978568434
O60568	Q7Z5H3	0.0109556969255208
Q6ZVM7	Q96MA1	0.0109556913375854
P17858	Q16322	0.0109556913375854
P51151	Q6ZVM7	0.0109556913375854
P17858	Q3MIR4	0.0109556913375854
Q9Y2X3	Q96P15	0.0109556913375854
P17858	Q6ZQW0	0.0109556913375854
P17858	Q7Z6M3	0.0109556913375854
A4D2B0	Q9Y2X3	0.0109556913375854
Q96EV8	Q9Y2X3	0.0109556913375854
Q9Y2X3	P27930	0.0109556913375854
Q9Y2X3	O75881	0.0109556913375854
P49450	P50995	0.0109556913375854
Q9UK85	Q6ZVM7	0.0109556913375854
P50995	Q96HL8	0.0109556913375854
Q9BQ83	P17858	0.0109556913375854
Q6P1L5	P50995	0.0109556913375854
Q9Y2X3	P11464	0.0109556913375854
Q7LFX5	P17858	0.0109556913375854
P36269	P17858	0.0109556913375854
Q8TD06	Q6ZVM7	0.0109556913375854
P17858	Q9NS68	0.0109556913375854
Q13477	P17858	0.0109556913375854
O14727	Q6P3X3	0.0109556782990694
P02750	P61088	0.0109556689858436
Q9GZT8	P82650	0.0109556326642632
Q96CX3	P14618	0.0109556233510375
P0DMV9	A0MZ66	0.0109556131064891
O00115	Q99523	0.0109556093811988
Q8N3F8	Q12800	0.0109556084498763
Q7Z7K6	Q9BQ52	0.0109556084498763
P19022	Q9NUM4	0.010955580510199
Q9BQ61	O15504	0.0109555786475539
Q14966	Q92625	0.010955573990941
P15924	O43663	0.0109555684030056
O14562	P15927	0.0109555525705218
Q9NQW7	P69849	0.0109555451199412
Q9Y5R8	P45954	0.010955543257296
P07814	P05387	0.0109555413946509
Q8WUM4	P18859	0.0109555404633283
Q8N6R0	Q13888	0.0109555348753929
P19086	Q9UJC5	0.0109555348753929
100288406	Q9NQX4	0.0109555348753929
Q5SZK8	Q5TA45	0.0109555348753929
Q15121	P23193	0.0109555348753929
O95486	Q6SPF0	0.0109555348753929
P42704	Q05823	0.0109555348753929
Q15121	Q9NRF9	0.0109555348753929
Q8N2G8	Q9GZT4	0.0109555348753929
O60716	Q00169	0.0109555348753929
Q9Y385	P55899	0.0109555348753929
Q99816	Q9NRF9	0.0109555348753929
Q9HAV0	O75822	0.0109555348753929
Q9GZT4	Q14674	0.0109555348753929
Q9Y2Q5	O60551	0.0109555348753929
O14531	O15350	0.0109555348753929
P35244	P23193	0.0109555348753929
Q969T4	P48739	0.0109555348753929
Q5VW38	Q99675	0.0109555348753929
Q00169	Q9NRF9	0.0109555348753929
P49588	P35219	0.0109555348753929
Q4VC31	Q13541	0.0109555348753929
Q15126	P09669	0.0109555348753929
P50148	O75822	0.0109555348753929
Q86WK6	Q9H488	0.0109555348753929
P68402	Q9H8G2	0.0109555348753929
O14545	Q16342	0.0109555348753929
P62837	P09669	0.0109555348753929
Q8WXG6	Q9Y467	0.0109555348753929
Q5JRX3	Q96HN2	0.0109555348753929
Q15126	Q9NRV9	0.0109555348753929
Q92896	Q6XUX3	0.0109555348753929
Q99595	Q9GZT4	0.0109555348753929
P36405	P10109	0.0109555348753929
Q9UJC5	P0CG38	0.0109555348753929
Q15842	Q13705	0.0109555348753929
Q96FZ7	Q13085	0.0109555348753929
P09382	Q9HAV0	0.0109555348753929
Q5SZK8	Q15468	0.0109555348753929
P12955	Q8WZA9	0.0109555348753929
Q4VC31	O60493	0.0109555348753929
Q9BVC6	Q16762	0.0109555348753929
Q9ULP9	P26038	0.0109555348753929
Q9NVJ2	O43529	0.0109555348753929
Q9HAV0	Q7Z333	0.0109555348753929
Q99584	Q9BV57	0.0109555348753929
Q9C0C4	Q96SY0	0.0109555348753929
Q9UFN0	O43824	0.0109555348753929
Q96LA8	Q9P2R3	0.0109555348753929
O43301	Q3SXM5	0.0109555348753929
Q9HAV0	Q7Z4Q2	0.0109555348753929
Q9P2F8	Q9H9Y6	0.0109555348753929
Q9P0V3	Q5VW38	0.0109555348753929
O95258	Q5TA45	0.0109555348753929
O43678	Q15121	0.0109555348753929
Q9BX63	Q5TA45	0.0109555348753929
Q8NDZ2	Q96HI0	0.0109555348753929
Q86WK6	O15270	0.0109555348753929
Q86WK6	Q9H1B5	0.0109555348753929
Q15121	Q4KMP7	0.0109555348753929
O43583	Q6IAA8	0.0109555348753929
Q9NYZ3	Q9H9Y6	0.0109555348753929
P07355	P09871	0.0109555264934897
P49757	O75113	0.0109555255621671
Q8NDI1	Q9NZ52	0.0109555255621671
P14618	Q9BXJ5	0.0109555246308445
Q9BW92	Q96ED9	0.010955523699522
Q15165	P15848	0.010955523699522
P61086	P48723	0.0109555181115865
O43242	3492	0.0109555041417479
P16615	Q96DR7	0.0109555004164576
P52799	P53985	0.0109554976224899
Q14202	Q8N7H5	0.0109554966911673
28755	A6NHL2	0.0109554845839738
P31937	Q5THK1	0.010955479927361
Q8WUH6	P47813	0.0109554734081029
Q9BWU1	Q15424	0.0109554324299097
Q01082	Q9H0S4	0.0109554305672645
O14654	P55774	0.0109554305672645
Q5VV42	Q96QT4	0.0109553961083292
P23588	P49959	0.0109553951770067
Q8N4N8	P29401	0.0109553774818778
P67870	Q9Y2W2	0.0109553690999746
Q9UHI6	Q9H0A0	0.0109553653746843
Q92620	Q9UM13	0.0109553560614585
A6NEC2	P02675	0.0109553560614585
O60502	P07919	0.0109553560614585
Q96BW5	Q9UL15	0.0109553560614585
Q9HCS7	Q96P11	0.0109553560614585
Q16706	P56378	0.0109553560614585
O14657	Q9H4K7	0.0109553560614585
Q9UDW1	Q96B96	0.0109553560614585
Q86TW2	Q8N5D0	0.0109553560614585
Q9BQC6	O95747	0.0109553560614585
Q8TCG2	Q8NBJ4	0.0109553560614585
Q8N5D0	Q9NTI5	0.0109553560614585
Q9BUJ0	Q9NYY8	0.0109553560614585
Q9BUN8	O14732	0.0109553560614585
Q13188	Q86X29	0.0109553560614585
Q6UWY0	P09668	0.0109553560614585
643752	P31025	0.0109553560614585
Q9UJP4	P21796	0.0109553560614585
Q92620	P27449	0.0109553560614585
Q9HAT2	P43005	0.0109553560614585
Q9H1K1	Q9H4G4	0.0109553560614585
Q14596	P33121	0.0109553560614585
Q4G176	Q9BRQ6	0.0109553560614585
P61626	Q8TB72	0.0109553560614585
P40222	Q9UK99	0.0109553560614585
Q96BZ8	Q9BTV4	0.0109553560614585
Q86Y07	Q9H869	0.0109553560614585
Q8NHH9	Q9UH99	0.0109553560614585
P49754	Q96DH6	0.0109553560614585
O43447	Q92804	0.0109553504735231
Q86VD9	P13995	0.0109553420916199
P50851	O95801	0.0109553402289748
O15027	Q9BXL8	0.0109553318470716
P16930	O95199	0.0109553318470716
P17987	Q9BQ65	0.0109553299844264
Q63HK5	P18754	0.0109552973881363
O00767	Q5JTY5	0.0109552843496203
P41743	P06899	0.0109552685171365
Q96FJ2	P51003	0.0109552592039108
P16333	Q96MT8	0.0109552592039108
Q68CZ1	P61106	0.0109552592039108
Q9Y448	Q9C026	0.0109552592039108
Q9Y2Z0	O14777	0.0109552592039108
Q9NVA2	A2RUB6	0.0109552592039108
Q92575	P20340	0.0109552592039108
P15311	A2RUB6	0.0109552592039108
Q9BY89	P49588	0.0109552592039108
O00232	A2RUB6	0.0109552592039108
Q96BY7	Q96MT8	0.0109552592039108
Q9H089	Q99720	0.0109552443027496
Q8N5C1	Q9BV20	0.010955243371427
Q9BUF5	P51956	0.0109552359208464
P12236	O00534	0.0109552359208464
Q99439	Q96SI9	0.0109552107751369
P37235	Q9Y696	0.0109552098438143
Q9NZD2	P60174	0.0109551986679434
P04440	P27797	0.0109551977366209
Q02413	Q8N5D0	0.0109551921486854
P28289	P19623	0.0109551912173628
Q96SB4	P07437	0.0109551800414919
O95835	Q9Y4P8	0.0109551642090082
P11362	Q5W0Z9	0.010955155827105
Q5BKT4	P35613	0.0109551539644598
Q9P2R6	P62820	0.0109551502391695
Q14596	P62701	0.0109551474452018
Q8N112	O75531	0.0109551446512341
Q9P244	Q9UKV5	0.010955142788589
Q9UHD9	P15586	0.0109551390632987
O14657	P05091	0.0109551381319761
P82909	Q13503	0.0109551381319761
Q16769	Q9BWW4	0.0109551362693309
P16144	P21462	0.0109551353380084
Q6PIJ6	O60884	0.0109551288187503
P22087	Q9Y5Y2	0.0109551260247826
Q9UNK9	Q9P2I0	0.0109551213681697
Q8WY41	P00492	0.0109551176428794
445372	Q9Y617	0.0109551176428794
Q9Y5X3	Q9H8H3	0.0109551167115569
O43913	P21283	0.0109551167115569
Q969X5	Q8NBJ4	0.0109551167115569
Q5JTW2	Q5T7N2	0.0109551167115569
O95861	O60256	0.0109551167115569
Q9NVI1	Q9UKB3	0.0109551157802343
O43189	Q9Y5Y2	0.0109551092609763
Q9H4B6	Q96AG4	0.0109550766646862
Q9NUJ3	P12270	0.0109550738707184
Q14498	Q96GM5	0.0109550654888153
Q9H0D2	Q6DHV7	0.0109550654888153
Q05048	O95450	0.0109550654888153
P01040	Q6DHV7	0.0109550654888153
Q14194	Q14C86	0.0109550589695572
P50750	A3KN83	0.0109550580382347
Q8TBF5	O75581	0.0109550552442669
P12724	P35237	0.0109550496563315
O95081	Q14677	0.0109550496563315
P24534	Q9NWK9	0.0109550403431057
Q14517	Q13823	0.0109550338238477
Q14517	Q8TDD1	0.0109550338238477
Q92545	Q96EY1	0.0109550217166543
Q9UQ88	P33316	0.0109550170600414
Q9Y241	Q96AY3	0.0109550170600414
54865	Q9UBV8	0.0109550086781382
Q02750	P61626	0.0109549965709447
Q8NCH0	P02746	0.0109549900516867
Q6PCB7	O60568	0.0109549788758158
Q9H6F5	P49756	0.0109549742192029
P41250	Q01628	0.0109549742192029
Q86XP3	P26358	0.0109549714252352
O75783	Q8WW12	0.0109549667686223
Q8WW12	Q16654	0.0109549667686223
Q8WW12	Q8N6C8	0.0109549667686223
Q8IY67	Q8NHQ8	0.0109549602493643
O43427	Q6ZVM7	0.010954956524074
P09471	O95299	0.0109549416229128
Q9P2R3	Q8N5A5	0.0109549378976225
P13010	Q8WUX9	0.0109549304470419
Q9BYD1	Q9Y2I1	0.0109549257904291
Q96I24	Q9Y2J2	0.0109549248591065
Q92871	Q9UHD9	0.0109549239277839
Q969K3	Q9Y5U2	0.0109549229964613
Q15181	ENSG00000174100	0.0109549211338162
Q96GM8	P61163	0.0109549183398485
O75190	Q7L2J0	0.0109549174085259
P62701	Q5VTL8	0.010954899713397
Q13433	Q16563	0.0109548941254615
Q96IT1	P62277	0.0109548941254615
Q8NBM8	P51617	0.0109548941254615
Q9Y6M7	P13498	0.0109548941254615
P00338	Q8NEY4	0.0109548838809132
Q9P2P5	O15498	0.0109548820182681
Q8NEZ3	Q96GD4	0.0109548764303326
Q5JVF3	Q9UI09	0.0109548764303326
O14579	Q6KCM7	0.0109548764303326
Q96BY9	O15173	0.0109548764303326
Q14118	O43347	0.0109548764303326
P37840	P22307	0.0109548764303326
P37840	Q5TFE4	0.0109548764303326
Q13362	391634	0.0109548764303326
A2RTX5	Q13685	0.0109548764303326
P35232	Q8WVV5	0.0109548764303326
Q9HCJ0	P05090	0.0109548727050423
Q14690	Q99417	0.0109548717737197
O43865	P68431	0.010954868979752
Q96A70	O75643	0.010954855941236
O60739	Q9Y3T9	0.0109548466280102
Q99615	Q96I99	0.0109548382461071
O15258	P14649	0.0109548382461071
Q92485	Q99567	0.0109548382461071
Q15629	Q9BS26	0.0109548382461071
P22033	Q01130	0.0109548382461071
O94813	Q00839	0.0109548345208168
O15226	Q9Y3B2	0.0109548335894942
Q9UKJ3	P62851	0.0109548326581716
Q15291	Q6DD87	0.0109548242762684
Q7KZF4	O75152	0.0109548242762684
P49674	Q9Y314	0.0109548056498169
O75947	Q96I45	0.0109548019245266
Q8N8A6	Q07021	0.0109548019245266
P16083	O75348	0.0109547954052686
Q9NYB0	P22102	0.010954794473946
Q9UBF2	Q7L5D6	0.0109547870233654
Q13868	P60953	0.0109547805041074
Q96SN8	Q99832	0.0109547739848494
P42224	Q9H496	0.0109547656029462
80086	Q9P2J3	0.0109547600150108
Q9UID3	Q96GD4	0.0109547590836882
Q9HCK8	Q7Z7A3	0.0109547525644302
Q9HC56	Q96ED9	0.0109547525644302
O43741	Q6DN90	0.0109547525644302
Q9Y6D6	Q8TAX7	0.0109547525644302
Q9Y6D6	Q9NQC8	0.0109547525644302
Q3B7T1	Q9NQX4	0.0109547525644302
P11498	Q9P000	0.0109547525644302
Q93075	Q92791	0.0109547525644302
Q8WTU0	Q8TEB1	0.0109547525644302
Q6MZM0	Q16537	0.0109547525644302
Q92614	440686	0.0109547525644302
Q8N8J7	Q13490	0.0109547525644302
P49792	Q8N8J7	0.0109547525644302
Q8IWB7	P08572	0.0109547525644302
Q13620	Q5SXM8	0.0109547525644302
Q86XT9	Q7Z7A3	0.0109547525644302
Q16625	A2RRP1	0.0109547525644302
Q6Y288	P58557	0.0109547525644302
Q5JS54	Q9NR50	0.0109547525644302
Q86V97	Q8N5Z5	0.0109547525644302
Q5H9S7	P62736	0.0109547525644302
P35914	Q9NZT1	0.0109547525644302
P68871	Q8WV16	0.0109547525644302
P20719	Q969R5	0.0109547525644302
O75165	Q8IYK4	0.0109547525644302
P09228	Q8N6G5	0.0109547525644302
P17677	Q05639	0.0109547525644302
Q9UNK0	Q8N1B4	0.0109547525644302
664618	Q9Y6M9	0.0109547525644302
Q58WW2	Q9ULV3	0.0109547525644302
Q16143	P06899	0.0109547525644302
Q13423	Q9H0U3	0.0109547525644302
Q9ULW8	Q9UNP9	0.0109547525644302
P07099	Q969R8	0.0109547525644302
P0DI82	Q9GZZ8	0.0109547525644302
Q96BW1	Q9C0C7	0.0109547525644302
P32929	Q8IY67	0.0109547525644302
P30519	O60921	0.0109547525644302
Q96EM0	Q96IV0	0.0109547525644302
Q5KU26	O60499	0.0109547525644302
Q5TDH0	Q6PJT7	0.0109547525644302
P40424	P09601	0.0109547525644302
Q8NI22	O14981	0.0109547525644302
O43583	Q15067	0.0109547525644302
Q8TAQ2	Q9NV31	0.0109547525644302
Q8WY54	Q9GZZ8	0.0109547525644302
P27216	Q14197	0.0109547525644302
Q9Y5Y0	Q6NUM6	0.0109547525644302
P53355	Q3ZCM7	0.0109547525644302
Q15050	Q9UER7	0.0109547348693013
P31483	P62310	0.0109547320753335
Q6P4D5	P07686	0.0109547218307852
Q7L2H7	O75161	0.0109547208994627
Q15334	Q6ZNB6	0.0109547125175595
Q6UXB3	P05091	0.010954706929624
Q8WXA2	P05091	0.010954706929624
P59861	P05091	0.010954706929624
Q5VU97	Q8N357	0.0109546966850757
Q8IXU6	Q9Y320	0.0109546966850757
A6NFQ2	Q9NVN8	0.0109546966850757
Q14527	Q96KR6	0.0109546966850757
Q9P0J7	Q96KR4	0.0109546966850757
Q9H9P8	Q9Y3E0	0.0109546966850757
Q15390	Q96E52	0.0109546966850757
P08962	Q96RQ1	0.0109546966850757
A0PJW6	Q5HYA8	0.0109546966850757
Q9NP64	Q9Y2C4	0.0109546966850757
Q9HDC5	Q8WV60	0.0109546966850757
Q9H336	Q7RTV0	0.0109546966850757
Q86T03	Q8IYN0	0.0109546966850757
Q7Z388	Q8IUX1	0.0109546966850757
Q5JTZ9	Q9BUP0	0.0109546966850757
Q6SZW1	Q9GZP9	0.0109546966850757
Q9NUQ7	Q96JQ0	0.0109546966850757
Q9Y320	P41221	0.0109546966850757
P15848	O94910	0.0109546966850757
Q9BUB7	Q5M775	0.0109546966850757
Q96E35	Q7L592	0.0109546966850757
Q8NDV1	O95900	0.0109546966850757
Q01433	Q4KMP7	0.0109546966850757
Q8TCT0	Q8TBA6	0.0109546966850757
Q6NUN9	Q9H6F5	0.0109546966850757
Q6NUN9	O75683	0.0109546966850757
Q6SZW1	Q9NP72	0.0109546966850757
Q11206	O15121	0.0109546966850757
Q9UI95	O95167	0.0109546966850757
O60476	O43676	0.0109546966850757
O75608	Q8NBF2	0.0109546966850757
Q53EQ6	P09601	0.0109546966850757
O14657	P21802	0.0109546966850757
Q6UXV4	Q96LL9	0.0109546966850757
O75691	Q8WUY8	0.0109546966850757
Q8IZC7	Q96ME7	0.0109546966850757
Q6DD88	Q8IUR0	0.0109546966850757
P01911	Q71RG4	0.0109546966850757
P54707	Q8WVM7	0.0109546966850757
O95258	Q5HYA8	0.0109546966850757
P58340	P50443	0.0109546966850757
Q9H3S5	P41221	0.0109546966850757
Q8IZC7	Q9BQG0	0.0109546966850757
O75063	Q92824	0.0109546966850757
Q14773	O43347	0.0109546966850757
Q13190	Q9H7X3	0.0109546966850757
Q92540	Q9NP58	0.0109546966850757
A8MV81	O60216	0.0109546966850757
Q8IZC7	O95478	0.0109546966850757
P52569	P01111	0.0109546966850757
Q03701	Q9UHA2	0.0109546966850757
P01111	Q13585	0.0109546966850757
Q96GC9	Q9UBV7	0.0109546966850757
P35610	Q96ER9	0.0109546966850757
Q8TAD4	Q9HC56	0.0109546966850757
Q9NS00	Q16850	0.0109546966850757
P48029	Q9HBR0	0.0109546966850757
P62072	Q08209	0.0109546966850757
Q96ME7	O94964	0.0109546966850757
Q9H649	Q9NRZ7	0.0109546966850757
Q8TCT0	Q9NVH2	0.0109546966850757
Q9P0P0	Q6NUM9	0.0109546966850757
P41162	Q53FV1	0.0109546966850757
O75197	O14523	0.0109546966850757
Q96I59	Q8IWB1	0.0109546966850757
Q9BXP2	Q96BW9	0.0109546966850757
P13224	Q9UDX5	0.0109546966850757
Q8TB36	Q8IVT5	0.0109546966850757
Q9HBH1	Q96AY4	0.0109546966850757
Q9BVT8	Q9UPU5	0.0109546966850757
Q0P6H9	Q9UM00	0.0109546966850757
Q9NVH2	Q9H0P0	0.0109546966850757
Q9GZM5	Q13454	0.0109546966850757
Q9NRX2	Q9UJP4	0.0109546966850757
Q9H6H4	Q8IUX1	0.0109546966850757
O60512	Q8IU60	0.0109546966850757
Q96RS0	O43159	0.0109546966850757
Q96MH6	P63027	0.0109546966850757
Q9NZJ7	Q96DA6	0.0109546966850757
Q969Y0	Q6UW68	0.0109546966850757
Q92903	O75063	0.0109546966850757
O75197	Q8TDW4	0.0109546966850757
Q9H490	P48357	0.0109546966850757
O60906	Q16394	0.0109546966850757
Q96BZ8	P24539	0.0109546966850757
Q50LG9	Q5HYK3	0.0109546966850757
Q5TCX8	100101267	0.0109546966850757
O60287	P49760	0.0109546966850757
Q12860	Q9BRD0	0.0109546966850757
Q7L3S4	Q96C00	0.0109546966850757
Q8NBL1	Q5T4D3	0.0109546966850757
Q7L8L6	Q50LG9	0.0109546966850757
Q8TEY7	Q96ET8	0.0109546966850757
P13224	Q9NRZ9	0.0109546966850757
Q7Z7H8	O15164	0.0109546966850757
Q9H668	Q6IQ21	0.0109546966850757
Q9GZU3	O14787	0.0109546966850757
Q96E35	P49005	0.0109546966850757
Q6NUN9	Q9ULW3	0.0109546966850757
Q96JQ0	Q96AG4	0.0109546966850757
Q9H4F1	Q96BI3	0.0109546966850757
P49810	Q8IVW1	0.0109546966850757
Q9HAH7	Q5T9A4	0.0109546929597854
Q9BSH3	P48637	0.0109546789899468
O60568	Q7LDG7	0.0109546668827533
Q9UKT7	Q8N1B4	0.0109546659514307
Q96H55	P35520	0.0109546659514307
Q9UK61	Q96RL7	0.0109546659514307
Q9Y2W6	O95167	0.0109546659514307
Q86W74	P08572	0.0109546659514307
O75820	Q15393	0.0109546659514307
P34896	Q9H9Y6	0.0109546659514307
Q29983	P08572	0.0109546659514307
Q9Y4C2	Q5W0B1	0.010954663157463
Q16795	Q96NB2	0.0109546585008502
P12814	Q9Y281	0.010954656638205
P60228	Q14677	0.010954656638205
Q7L590	P16298	0.0109546426683664
Q6ZQR2	P04075	0.0109546314924955
P37837	Q8NH16	0.0109546249732375
A0PG75	P18859	0.0109546249732375
Q8WXX5	Q03518	0.0109546249732375
Q8WXX5	Q60I27	0.0109546249732375
Q8NG78	Q9Y2P8	0.0109546249732375
Q5TIA1	O00264	0.0109546249732375
Q15717	Q5TH74	0.0109546249732375
P04179	Q6PRD7	0.0109546249732375
P43307	85319	0.0109546249732375
Q9BQ67	Q9H1H1	0.0109546249732375
Q9BQ67	Q9P0B6	0.0109546249732375
P01286	P49189	0.0109546249732375
O43813	P22301	0.0109546249732375
P39210	O43813	0.0109546249732375
Q6ZN44	P37837	0.0109546249732375
Q8WXX5	Q7Z6W7	0.0109546249732375
P43307	319089	0.0109546249732375
P49189	Q5VWT5	0.0109546249732375
Q96PD6	P18859	0.0109546249732375
O00270	P18859	0.0109546249732375
O43813	Q96NB1	0.0109546249732375
Q15717	Q9Y5U8	0.0109546249732375
Q96A44	O00264	0.0109546249732375
Q9UIG4	P49189	0.0109546249732375
P37837	Q14765	0.0109546249732375
Q8IVP9	P49189	0.0109546249732375
Q9Y2P8	Q6E213	0.0109546249732375
M0R2J8	P18859	0.0109546249732375
Q15717	P15954	0.0109546249732375
Q5TZ20	Q96DI7	0.0109546249732375
Q5HYL7	P18859	0.0109546249732375
P49189	P07288	0.0109546249732375
O00264	P19397	0.0109546249732375
Q15717	319089	0.0109546249732375
O43813	Q8NET6	0.0109546249732375
P49189	Q9HAT1	0.0109546249732375
Q9BQ67	O00322	0.0109546249732375
Q5T9G4	P26583	0.0109546249732375
Q15717	Q96AQ1	0.0109546249732375
Q96RJ3	P37837	0.0109546249732375
P04179	286183	0.0109546249732375
P02795	O43813	0.0109546249732375
Q15717	Q9P0U1	0.0109546249732375
Q8WXX5	Q5T9G4	0.0109546249732375
Q9UH65	P37837	0.0109546249732375
P49189	221756	0.0109546249732375
Q9BQ67	Q6IPW1	0.0109546249732375
Q8WXX5	Q9BUB5	0.0109546249732375
Q6EBC2	P26583	0.0109546249732375
P49189	P10966	0.0109546249732375
P62854	Q96FH0	0.0109546249732375
Q5TIA1	P18859	0.0109546249732375
Q8WXX5	Q6UUV7	0.0109546249732375
Q96DI7	Q9Y5K1	0.0109546249732375
Q4FZB7	P26583	0.0109546249732375
O14513	P49189	0.0109546249732375
Q4FZB7	Q9Y2P8	0.0109546249732375
Q96RB7	P26583	0.0109546249732375
P04733	P37837	0.0109546249732375
28663	O00264	0.0109546249732375
Q9ULL4	P37837	0.0109546249732375
Q15717	P09681	0.0109546249732375
P49189	P05060	0.0109546249732375
P27469	Q15717	0.0109546249732375
A6NJ46	P37837	0.0109546249732375
Q9BQ67	Q30KQ6	0.0109546249732375
Q9BXX3	P49189	0.0109546249732375
Q15717	Q8NGT7	0.0109546249732375
P37837	A4D2G3	0.0109546249732375
Q9NZJ6	P49189	0.0109546249732375
P37837	Q9H209	0.0109546249732375
Q96DI7	51716	0.0109546249732375
O95907	P37837	0.0109546249732375
P37837	O15370	0.0109546249732375
Q8WXX5	Q01954	0.0109546249732375
Q9NSI5	Q96DI7	0.0109546249732375
P52798	Q96DI7	0.0109546249732375
Q9BQ67	P01135	0.0109546249732375
P59861	Q96DI7	0.0109546249732375
P37837	O95918	0.0109546249732375
P37837	Q5VWG9	0.0109546249732375
P43307	P23280	0.0109546249732375
Q15717	Q9BZW4	0.0109546249732375
Q9Y2P8	Q9NPR2	0.0109546249732375
Q9NP99	O00264	0.0109546249732375
441493	P37837	0.0109546249732375
Q9Y587	P49189	0.0109546249732375
P49189	Q9BUB5	0.0109546249732375
P37837	Q6V702	0.0109546249732375
P14061	Q96DI7	0.0109546249732375
Q6V702	P49189	0.0109546249732375
P49189	Q86WW8	0.0109546249732375
Q9BXY8	P04179	0.0109546249732375
P63241	Q9NXW9	0.0109546249732375
P37837	Q16612	0.0109546249732375
Q5SQS8	Q9Y2P8	0.0109546249732375
51054	P37837	0.0109546249732375
P37837	Q7Z4Y8	0.0109546249732375
Q96DI7	Q9HCL2	0.0109546249732375
P13232	O43813	0.0109546249732375
P19397	P18859	0.0109546249732375
Q9Y2P8	Q9UEE5	0.0109546249732375
P04179	Q9UHD0	0.0109546249732375
P37837	Q14515	0.0109546249732375
554236	P49189	0.0109546249732375
Q15717	P42702	0.0109546249732375
P37837	O15041	0.0109546249732375
Q8WXX5	P52737	0.0109546249732375
Q7RTU1	P49189	0.0109546249732375
445372	Q96DI7	0.0109546249732375
P16871	P26583	0.0109546249732375
A0PJK1	P63241	0.0109546249732375
Q15717	Q96F81	0.0109546249732375
P49189	Q5SRN2	0.0109546249732375
P04179	Q9Y5F3	0.0109546249732375
653188	P49189	0.0109546249732375
P04179	O15528	0.0109546249732375
P37837	Q86SS6	0.0109546249732375
445372	Q8WXX5	0.0109546249732375
Q5TYX0	Q96DI7	0.0109546249732375
Q8N584	Q15717	0.0109546249732375
100131997	P49189	0.0109546249732375
P04179	Q5T2S8	0.0109546249732375
P37837	Q8NG81	0.0109546249732375
Q9Y2P8	Q9UPP5	0.0109546249732375
P37837	Q9NS64	0.0109546249732375
Q9BR10	O43813	0.0109546249732375
P08729	O43813	0.0109546249732375
Q15717	O15041	0.0109546249732375
P04179	Q8TC17	0.0109546249732375
Q8N6P7	Q9Y2P8	0.0109546249732375
Q6H9L7	Q9Y2P8	0.0109546249732375
Q9H4D5	P63241	0.0109546249732375
O15528	P26583	0.0109546249732375
Q7RTU3	P37837	0.0109546249732375
Q15717	Q9NWS1	0.0109546249732375
O43813	O95416	0.0109546249732375
Q96DI7	Q5T700	0.0109546249732375
Q9NPR9	Q96DI7	0.0109546249732375
Q7Z3Z4	Q9Y2P8	0.0109546249732375
Q15717	Q9NP91	0.0109546249732375
Q96DI7	Q9UPP5	0.0109546249732375
O60635	Q15717	0.0109546249732375
Q9NP91	P37837	0.0109546249732375
P49189	Q7L0R7	0.0109546249732375
P43307	P42658	0.0109546249732375
Q9BQ67	Q96M93	0.0109546249732375
A0PJY2	P49189	0.0109546249732375
P0DPF5	O43813	0.0109546249732375
Q9NZL6	Q96DI7	0.0109546249732375
Q8WXX5	Q9H8E8	0.0109546249732375
P04179	Q96DT6	0.0109546249732375
Q8WXX5	Q9GZX5	0.0109546249732375
Q8ND82	P37837	0.0109546249732375
Q9H0Q3	P63241	0.0109546249732375
Q8IX15	P04179	0.0109546249732375
Q9Y2P8	Q96F81	0.0109546249732375
P49189	Q9H611	0.0109546249732375
Q15717	Q9BSD3	0.0109546249732375
Q96MM3	P18859	0.0109546249732375
Q8WXX5	Q8N0X4	0.0109546249732375
Q96PN7	Q8WXX5	0.0109546249732375
Q15173	P49189	0.0109546249732375
P37837	Q9H4Q4	0.0109546249732375
Q9P255	P18859	0.0109546249732375
P02585	P18859	0.0109546249732375
Q9BQ67	O95264	0.0109546249732375
P37837	Q16690	0.0109546249732375
Q96DI7	Q2VPA4	0.0109546249732375
P04179	Q6GMV2	0.0109546249732375
P51795	P49189	0.0109546249732375
Q15717	Q8WUB2	0.0109546249732375
Q8WXX5	P28069	0.0109546249732375
Q96DI7	P98169	0.0109546249732375
Q9UL01	P18859	0.0109546249732375
Q9BWT3	P49189	0.0109546249732375
Q05923	P49189	0.0109546249732375
Q9BYH1	Q15717	0.0109546249732375
Q96P31	Q96DI7	0.0109546249732375
P49189	Q9BZM3	0.0109546249732375
Q3YBM2	P04179	0.0109546249732375
P78424	P37837	0.0109546249732375
O43813	Q9UIX4	0.0109546249732375
P50553	P37837	0.0109546249732375
P51795	P37837	0.0109546249732375
Q92730	Q96DI7	0.0109546249732375
O43813	Q96IM9	0.0109546249732375
Q15717	Q6P050	0.0109546249732375
Q15717	Q99985	0.0109546249732375
P37837	100506627	0.0109546249732375
P04179	Q99593	0.0109546249732375
Q04743	P37837	0.0109546249732375
Q5JVG2	Q8WXX5	0.0109546249732375
Q96KN9	P18859	0.0109546249732375
Q9Y2P8	Q9NYF0	0.0109546249732375
P37837	Q5GH76	0.0109546249732375
Q6ZP82	Q9Y2P8	0.0109546249732375
P04179	Q86XU0	0.0109546249732375
P04179	Q8NGC1	0.0109546249732375
P04179	Q6ZP82	0.0109546249732375
Q15717	Q6UX46	0.0109546249732375
Q16690	P49189	0.0109546249732375
P43307	Q6UXG2	0.0109546249732375
O95263	Q8WXX5	0.0109546249732375
Q8NGK6	P26583	0.0109546249732375
Q8WXX5	A8MXD5	0.0109546249732375
A6NNB3	Q15717	0.0109546249732375
Q6ZP82	P37837	0.0109546249732375
Q96DI7	Q8NH05	0.0109546249732375
P04179	Q9GZN0	0.0109546249732375
140849	P49189	0.0109546249732375
Q15717	26686	0.0109546249732375
Q969M2	P37837	0.0109546249732375
P04179	26686	0.0109546249732375
Q8WUH6	P62993	0.0109546221792697
Q8N8Q9	Q96I24	0.0109546091407537
Q8IVL6	Q9GZT3	0.010954606346786
P55084	O60488	0.0109546035528182
P62068	P49755	0.010954599827528
Q9BZB8	P63104	0.0109545886516571
Q9H4A6	P05089	0.0109545858576893
Q15181	P18031	0.0109545802697539
P10809	Q9NVV2	0.0109545793384313
Q13442	Q70Z44	0.0109545746818184
O94766	Q9BT09	0.0109545746818184
Q13442	Q8N865	0.0109545746818184
Q13442	Q8IZU3	0.0109545746818184
Q03188	Q96PK6	0.0109545476734638
Q9UP95	Q24JP5	0.0109545299783349
O94955	Q9BXP2	0.0109545299783349
P18583	Q15293	0.0109545160084962
Q08379	O75694	0.0109545141458511
P53618	Q14703	0.0109545066952705
Q9GZM5	Q9Y6X5	0.0109545020386576
Q14247	O95813	0.0109544927254319
Q15078	P61158	0.0109544927254319
P61158	Q8N228	0.0109544927254319
Q9Y6E7	P61158	0.0109544927254319
Q9H8H0	Q5H9R7	0.0109544917941093
A3KMH1	Q14517	0.0109544843435287
Q9BQI0	Q5JVF3	0.0109544768929481
O14715	O95983	0.0109544703736901
Q15003	Q9Y2X9	0.0109544619917869
Q15907	Q99613	0.0109544564038515
Q14315	O60312	0.0109544564038515
Q6ZSB9	Q9C0C9	0.0109544564038515
Q5T7M9	Q01780	0.0109544564038515
P09466	Q8TEX9	0.0109544564038515
Q8NEX6	Q8N766	0.0109544564038515
Q00534	P60709	0.0109544564038515
Q9H4W6	Q9NNW5	0.0109544536098837
P32121	P82663	0.0109544536098837
O95490	Q8N4P2	0.0109544536098837
Q9BXJ8	Q13015	0.0109544536098837
O75030	P06730	0.010954450815916
Q9P0L0	O14662	0.0109544470906257
Q562R1	O94788	0.0109544461593031
Q9NVV0	Q96HY6	0.0109544396400451
P50402	Q7Z5J4	0.0109544293954968
P46939	O95816	0.0109544284641742
P25686	O76061	0.0109544238075613
Q9Y305	Q6XQN6	0.0109544210135936
Q92599	P15531	0.010954420082271
O60502	P13647	0.010954420082271
Q9H3S7	Q9UHV9	0.0109544191509485
P61313	P18827	0.0109544079750776
P16949	Q96QV6	0.010954407043755
P0DTE8	Q29RF7	0.0109544061124324
P27824	ENSG00000146963	0.0109543967992067
Q96GQ7	P62258	0.0109543893486261
Q16777	Q9P2I0	0.0109543809667229
Q15031	Q8N4Q1	0.0109543753787875
Q13263	Q9Y266	0.0109543688595294
P05787	A6NHR9	0.0109543660655617
Q99959	P28482	0.0109543642029166
O43396	Q9NTJ4	0.0109543530270457
Q9Y383	Q3T8J9	0.0109543493017554
O15397	Q6UX53	0.0109543493017554
Q96J02	O15173	0.0109543437138199
P06280	100507703	0.0109543437138199
Q96F46	Q9ULV4	0.0109543316066265
P01903	O43852	0.0109543204307556
Q5VWG9	Q07065	0.0109542943537235
P68366	Q96C00	0.0109542924910783
Q8WUA2	Q86SX6	0.0109542850404977
P37802	P16619	0.0109542803838849
Q9NVN3	P68363	0.0109542701393365
P06576	Q92783	0.0109542673453688
P12694	Q99567	0.0109542571008205
Q6PML9	O94826	0.0109542468562722
P84095	O75477	0.010954244993627
Q86TS9	Q06587	0.010954244993627
Q9HAW4	P60468	0.010954244993627
Q9H3P2	Q99816	0.010954244993627
Q9Y4E8	O43252	0.010954244993627
Q6ZNB6	Q9NRX1	0.0109542291611433
Q92621	Q9UFC0	0.0109542263671755
Q86UX7	Q96GD4	0.0109542235732078
Q9BPU6	Q9NUG6	0.0109542068094015
P61106	Q9NUQ3	0.0109542068094015
Q9H845	O14734	0.0109541984274983
Q66GS9	Q9UDW1	0.0109541900455951
P62241	Q9NRR4	0.0109541714191436
A1L0T0	O43251	0.0109541658312082
Q9UHR5	P84243	0.0109541546553373
Q9NQZ2	O75368	0.0109541527926921
Q99959	P56556	0.0109541518613696
Q13438	P02679	0.0109541453421115
P16298	Q9H814	0.0109541453421115
Q8TED0	Q8WY22	0.0109541453421115
Q9NTJ4	Q96RG2	0.0109541453421115
Q96N66	O95104	0.0109541453421115
Q7Z2K8	Q96CP2	0.0109541453421115
P63027	Q2VPB7	0.0109541453421115
Q92901	P11021	0.0109541425481438
Q9Y676	P68363	0.0109541378915309
P20290	O60518	0.0109541295096278
Q9H869	Q9BU76	0.0109541229903697
P35354	O75381	0.0109541211277246
Q8NAV1	O43823	0.010954120196402
Q9H5Q4	Q8TED0	0.0109541155397892
O43237	O60292	0.010954113677144
P84243	Q5TB80	0.010954113677144
Q9UHR4	Q9ULH0	0.010954113677144
Q6P2E9	Q9NP97	0.010954113677144
Q9NXA8	Q93045	0.0109541043639183
Q96T66	Q15532	0.010954100638628
Q9P2E9	Q92878	0.0109540773555636
Q01167	Q8NG31	0.0109540745615959
P14868	Q9H257	0.0109540624544024
P41273	Q9BTW9	0.0109540596604347
Q6UWP8	P15151	0.0109540587291121
P48651	Q04695	0.0109540550038218
P12235	Q8NFV4	0.010954039171338
P11802	Q15418	0.0109540335834026
Q5TC82	O75182	0.0109540289267897
Q5TC82	Q9H307	0.0109540289267897
Q7Z5M5	Q12768	0.0109540233388543
Q1ED39	P49959	0.0109540168195962
Q8TEY7	Q16795	0.0109540065750479
Q86Y39	Q7Z6Z7	0.0109540056437253
O94906	Q96RF0	0.0109540047124028
P68366	Q96Q15	0.0109540037810802
Q9C0D2	Q9Y4I1	0.0109540037810802
P42126	Q9Y490	0.0109539972618222
Q8N9N2	Q99996	0.0109539935365319
Q14254	Q63HN8	0.0109539935365319
Q8NCM8	Q5SRE5	0.0109539935365319
Q14157	Q6ZVD7	0.0109539879485964
Q15435	P62837	0.0109539786353707
Q06210	P37173	0.0109539628028869
Q9UJJ9	P62195	0.0109539618715643
Q9P0J0	Q9BPW8	0.0109539609402418
P08708	P20042	0.010953958146274
Q9H3N1	P62256	0.0109539534896612
Q9UHD9	O43909	0.0109539525583386
ENSG00000255730	Q99808	0.0109539423137903
P11234	P35914	0.0109539423137903
Q08431	Q6GMV3	0.0109539423137903
Q9BYD1	P08582	0.0109539423137903
Q8WUM4	Q5JTJ3	0.0109539404511451
P34897	P68032	0.0109539404511451
Q9P296	P07814	0.0109539385885
Q96A26	Q13620	0.0109539311379194
Q7Z2K8	O95248	0.0109539311379194
Q9UDW1	Q6NSJ2	0.0109539311379194
Q96E40	O43598	0.0109539087861776
Q96MT8	P16949	0.0109539059922099
Q8WVJ2	Q71DI3	0.0109538920223712
O75369	Q9HCY8	0.0109538910910487
Q9P0S3	O94832	0.0109538743272423
Q8WVM8	Q5VUB5	0.0109538743272423
P02538	P24539	0.0109538659453392
Q8IXL9	Q99733	0.0109538594260811
Q6NZY4	Q6NSI4	0.0109538342803716
P49023	P05787	0.0109538119286298
Q01082	P30536	0.0109538063406944
Q32MZ4	Q8WU90	0.0109538063406944
Q9BRZ2	Q14694	0.0109538063406944
P07355	A6NHL2	0.0109538026154041
P09104	P52306	0.0109538016840815
54865	P24666	0.0109537942335009
P42704	P07954	0.01095378305763
Q13952	P63173	0.01095378305763
Q6MZP7	Q9UHV9	0.0109537811949849
O60282	Q9NUQ3	0.0109537811949849
P12109	Q9UKM7	0.0109537709504365
P38159	Q49AM3	0.0109537681564688
P48509	Q12770	0.0109537607058882
Q9UJZ1	Q86YV9	0.0109537588432431
Q9NX00	P08238	0.0109537439420819
Q9UBL6	P61289	0.0109537420794367
Q6R327	Q9Y2P4	0.0109537420794367
Q9Y3C8	Q9Y285	0.0109537309035658
P62699	Q15517	0.0109537253156304
Q9NR12	O95295	0.0109537243843078
Q9BUP0	O00193	0.0109537169337272
Q9H9P8	P48200	0.0109537160024046
Q7Z7N9	Q9P0I2	0.0109537160024046
Q96F45	P11802	0.0109537160024046
O95292	Q9NWH2	0.0109537160024046
Q9H3N1	Q16787	0.0109537160024046
Q8N6M3	O60518	0.0109537160024046
Q14517	Q9NT99	0.0109537160024046
Q6PJI9	Q15572	0.0109537160024046
Q8IX18	A6NED2	0.0109537160024046
O94761	O43683	0.0109537160024046
O00267	P09110	0.0109537160024046
Q14691	Q8NBF2	0.0109537160024046
Q8IWZ6	O15111	0.0109537160024046
Q9BVA1	Q9NW38	0.0109537160024046
Q92947	O75072	0.0109537160024046
Q92947	Q9ULK0	0.0109537160024046
Q96H55	O75084	0.0109537160024046
Q9H2E6	O43347	0.0109537160024046
P61165	Q9BTV4	0.0109537160024046
O43556	P19022	0.0109537160024046
Q8NCD3	O00213	0.0109537160024046
O00330	A0PJZ3	0.0109537160024046
P49641	Q70CQ3	0.0109537160024046
Q9NPF2	Q96CS3	0.0109537160024046
P36542	Q9Y6X5	0.0109537160024046
P05023	P19256	0.0109537160024046
Q9Y2R0	Q9H900	0.0109537160024046
Q96CS3	Q13303	0.0109537160024046
Q8NBR0	Q96CS3	0.0109537160024046
Q86XR8	Q9BVV7	0.0109537160024046
Q9BT17	Q86SX6	0.0109537160024046
P50402	Q8IYN0	0.0109537160024046
Q96T17	Q96K12	0.0109537160024046
P61009	Q7L1W4	0.0109537160024046
O00330	Q14746	0.0109537160024046
Q9ULM3	A6NED2	0.0109537160024046
A6ZKI3	Q9NWZ5	0.0109537160024046
Q9Y285	Q9ULK0	0.0109537160024046
Q5BVD1	O00255	0.0109537160024046
Q00535	Q9UBC1	0.0109537160024046
P32121	Q10567	0.0109537160024046
O60704	P19022	0.0109537160024046
Q9BW27	Q13418	0.0109537160024046
O95136	P26572	0.0109537160024046
Q93063	Q86VI4	0.0109537160024046
Q5R3I4	Q9BVA1	0.0109537160024046
Q5JPH6	Q16739	0.0109537160024046
Q6UVM3	Q5VU97	0.0109537160024046
Q96AE7	Q7Z7N9	0.0109537160024046
Q6PD74	Q96JG8	0.0109537160024046
Q6E0U4	P12081	0.0109537160024046
Q9NS69	P52848	0.0109537160024046
Q9ULD0	P19022	0.0109537160024046
643752	P21333	0.0109537160024046
Q96S44	Q29983	0.0109537160024046
O00192	O43765	0.0109537160024046
O96000	Q0VDD8	0.0109537160024046
Q9NY93	Q14999	0.0109537160024046
P02042	Q92600	0.0109537160024046
Q6Y288	O00233	0.0109537160024046
A6NNL5	Q6NTF9	0.0109537160024046
Q8IVQ6	Q8TCG1	0.0109537160024046
P15104	P55347	0.0109537160024046
Q9NPF2	P54709	0.0109537160024046
Q8NCG7	P51151	0.0109537160024046
O14967	Q8NE00	0.0109537160024046
Q9NVH0	P48167	0.0109537160024046
Q92947	P61165	0.0109537160024046
Q9Y5H2	P13639	0.0109537160024046
Q8NAN2	Q5BJH7	0.0109537160024046
P02042	Q8N5K1	0.0109537160024046
Q9HD45	A6NNL5	0.0109537160024046
Q12948	P09496	0.0109537160024046
O75911	O96005	0.0109537160024046
P10398	Q96EF0	0.0109537160024046
Q9Y4D2	Q9Y679	0.0109537160024046
Q9BVS5	P42357	0.0109537160024046
P02008	Q8WTS6	0.0109537160024046
Q14571	Q8N6M3	0.0109537160024046
Q9HCL2	Q3ZCM7	0.0109537160024046
P52803	O43765	0.0109537160024046
Q6NXT1	O60318	0.0109537160024046
Q9NYQ7	Q5H8A4	0.0109537160024046
Q14654	Q15005	0.0109537160024046
P56192	Q9H6K4	0.0109537160024046
P33993	56604	0.0109537160024046
P42773	Q15334	0.0109537160024046
P62191	Q3SY77	0.0109537160024046
Q6ZTN6	Q8N5G2	0.0109537160024046
P23634	Q8TBF5	0.0109537160024046
Q5VWQ8	Q8WVX9	0.0109537160024046
Q7Z5G4	P56192	0.0109537160024046
Q9UK76	O60262	0.0109537160024046
Q8TC12	Q16787	0.0109537160024046
Q9H6U8	Q96H55	0.0109537160024046
O75880	Q12756	0.0109537160024046
Q9NYQ7	Q9NUI1	0.0109537160024046
O43347	Q8WV83	0.0109537160024046
Q9P121	P20020	0.0109537160024046
Q92777	P20020	0.0109537160024046
Q9H2X9	P20020	0.0109537160024046
A4D1S0	Q96FL8	0.0109537160024046
Q9H0C8	Q4G0N4	0.0109537160024046
Q5M775	P04439	0.0109537160024046
Q96AG3	O95182	0.0109537160024046
Q96L58	O95202	0.0109537160024046
A6NKZ8	Q12789	0.0109537160024046
O75746	O75493	0.0109537160024046
P19086	P23246	0.0109537160024046
Q6PCB7	Q8WVI0	0.0109537160024046
Q96CP6	A4D1S0	0.0109537160024046
Q15334	Q06609	0.0109537160024046
O95817	80028	0.0109537160024046
P42568	Q9UGY1	0.0109537160024046
P22413	Q8WVI0	0.0109537160024046
P40937	Q07820	0.0109537160024046
O14936	P35556	0.0109537160024046
P35555	P55735	0.0109537160024046
Q9NVH0	Q9BQQ3	0.0109537160024046
O95905	Q8TAM2	0.0109537160024046
Q7RTY0	P52429	0.0109537160024046
Q9BQ15	Q9H1A3	0.0109537160024046
Q86W42	P17677	0.0109537160024046
Q9NX14	P56937	0.0109537160024046
P10586	Q5VSG8	0.0109537160024046
Q9Y5G1	Q53GQ0	0.0109537160024046
Q9H7H0	Q9UBW7	0.0109537160024046
O75387	P51570	0.0109537160024046
Q6AI12	Q9NWM8	0.0109537160024046
Q9Y5R4	O00311	0.0109537160024046
Q9BVX2	Q8N4A0	0.0109537160024046
Q9Y5K8	P01023	0.0109537160024046
Q7RTY0	Q99523	0.0109537160024046
Q96NU1	P19388	0.0109537160024046
P54687	Q86SX6	0.0109537160024046
Q8WVS4	P49591	0.0109537160024046
Q2VPB7	Q99570	0.0109537160024046
Q9Y678	Q9H649	0.0109537160024046
P0C0S8	Q9BX10	0.0109537160024046
Q8WVS4	Q8NG27	0.0109537160024046
P13612	Q6PI48	0.0109537160024046
Q14571	Q8IY95	0.0109537160024046
Q4G148	Q4KMG0	0.0109537160024046
