## Supplemental Table 8 for "DirectContacts2: A network of direct physical protein interactions derived from high-throughput mass spectrometry experiments": SupplementalTable8_allPredictions_20250716.csv (part 287 of 856)

Uniprot_ACC1	Uniprot_ACC2	dc2_score
P22083	Q9Y2X3	0.0109537160024046
O75387	Q9HC07	0.0109537160024046
Q8TDJ6	P56556	0.0109537160024046
Q8IWF6	Q9NUP9	0.0109537160024046
P31321	Q9UJX4	0.0109537160024046
Q9HAR2	Q9UKT7	0.0109537160024046
Q96BR1	Q9BVG9	0.0109537160024046
Q9BTE7	Q9Y3B2	0.0109537160024046
Q9NPF2	Q96GD4	0.0109537160024046
O96000	Q9Y2H6	0.0109537160024046
Q96DA2	O00754	0.0109537160024046
Q02252	Q9UJZ1	0.0109537160024046
Q96BR1	P12235	0.0109537160024046
Q6IBW4	Q9Y5W7	0.0109537160024046
Q9H4I3	Q7RTY0	0.0109537160024046
P20618	Q5UCC4	0.0109537160024046
P10398	O15259	0.0109537160024046
Q8NAF0	P20839	0.0109537160024046
Q9P035	Q9BXI3	0.0109537160024046
Q9BVX2	O95136	0.0109537160024046
P42695	O95873	0.0109537160024046
Q96HA1	Q9UPV0	0.0109537160024046
Q4G148	Q15398	0.0109537160024046
Q9UL03	P23458	0.0109537160024046
Q7RTY0	Q6NXE6	0.0109537160024046
Q8NBQ5	Q587I9	0.0109537160024046
Q9Y4C8	Q9UH62	0.0109537160024046
P43251	Q9NX62	0.0109537160024046
Q96CQ1	Q5JVF3	0.0109537160024046
Q9NZJ0	O43379	0.0109537160024046
Q9NVR0	P55735	0.0109537160024046
Q8NBW4	Q8NBQ5	0.0109537160024046
Q6NT16	Q5SRI9	0.0109537160024046
O95551	Q13885	0.0109537160024046
Q6ZUT1	Q9NQT5	0.0109537160024046
Q8TEM1	Q15041	0.0109537160024046
Q9H269	Q9NVH0	0.0109537160024046
P04035	Q86SX3	0.0109537160024046
Q7Z4F1	P52948	0.0109537160024046
A2RU67	Q9BRY0	0.0109537160024046
Q9P0J7	Q9UPV0	0.0109537160024046
Q9BTX3	Q86Y07	0.0109537160024046
Q5SQN1	Q8N6S4	0.0109537160024046
Q7RTY0	P00403	0.0109537160024046
Q9BZM6	P98173	0.0109537160024046
Q96A46	O15270	0.0109537160024046
Q96EC8	Q15120	0.0109537160024046
O96011	Q10471	0.0109537160024046
O00330	Q96KP1	0.0109537160024046
O60346	P10155	0.0109537160024046
P41229	Q8NBT2	0.0109537160024046
Q9Y4R8	Q9H6D3	0.0109537160024046
Q8NBQ5	O14786	0.0109537160024046
Q9NZW5	P61769	0.0109537160024046
Q13459	O43683	0.0109537160024046
Q9H845	Q9BZM4	0.0109537160024046
Q9NPL8	Q9BXI3	0.0109537160024046
P11940	Q7Z6M2	0.0109537160024046
Q9H6U6	Q9NZJ0	0.0109537160024046
Q9UHD9	Q04656	0.0109537160024046
Q96BR1	Q15386	0.0109537160024046
Q9H819	Q86X52	0.0109537160024046
Q9Y282	Q9BUV8	0.0109537160024046
Q4G148	Q9HCI6	0.0109537160024046
Q9UNL2	Q9H2C2	0.0109537160024046
Q9BXI3	Q8NBQ5	0.0109537160024046
Q8N4V1	Q8N697	0.0109537160024046
Q9BQ15	Q96F86	0.0109537160024046
Q9H061	Q96NT3	0.0109537160024046
P58340	P51151	0.0109537160024046
Q96GP6	Q5T9A4	0.0109537160024046
Q4G148	Q9BV10	0.0109537160024046
Q5TA31	Q9H0W5	0.0109537160024046
Q9H0U9	Q8NHH9	0.0109537160024046
Q9NW38	Q13885	0.0109537160024046
Q3SXY8	Q9H553	0.0109537160024046
Q96IX5	Q9NQZ7	0.0109537160024046
Q9Y320	Q6NUQ1	0.0109537160024046
Q9NX14	P17706	0.0109537160024046
Q8TDY8	Q9HC07	0.0109537160024046
Q9Y4D2	Q9NXS2	0.0109537160024046
Q7RTS9	Q06481	0.0109537160024046
Q9Y277	Q6UWL2	0.0109537160024046
Q9UL03	O60313	0.0109537160024046
P43686	Q7L8W6	0.0109537160024046
Q9Y3A6	Q6P1Q0	0.0109537160024046
Q9UK39	P62068	0.0109537160024046
O14757	Q9Y217	0.0109537160024046
Q5HYI7	P13591	0.0109537160024046
P22413	Q7Z7N9	0.0109537160024046
P10398	Q9P2F5	0.0109537160024046
P11279	Q9HAD4	0.0109537160024046
O75096	P42898	0.0109537160024046
Q9UPV0	100101267	0.0109537160024046
P52803	Q93050	0.0109537160024046
Q6DN90	Q6NZ67	0.0109537160024046
P17612	Q96MH7	0.0109537160024046
Q96GF1	A6NGC4	0.0109537160024046
P07942	Q9NVN8	0.0109537160024046
645345	O00505	0.0109537160024046
P60983	Q12860	0.0109537160024046
Q8WVS4	O94782	0.0109537160024046
Q9HAC7	Q9BVA1	0.0109537160024046
Q9NWQ8	P34949	0.0109537160024046
P50213	Q96BW9	0.0109537160024046
Q13188	A6NFI3	0.0109537160024046
Q06455	Q14694	0.0109537160024046
O00255	Q9H553	0.0109537160024046
P09110	P22307	0.0109537160024046
P23511	Q3MHD2	0.0109537160024046
Q6PCB8	O75351	0.0109537160024046
P10909	Q7L5L3	0.0109537160024046
Q6ZW76	Q9H0W5	0.0109537160024046
O75251	Q8WVS4	0.0109537160024046
P35555	Q9UHI8	0.0109537160024046
Q16720	P35606	0.0109537160024046
Q14517	Q8TAB3	0.0109537160024046
O43301	Q96DA6	0.0109537160024046
Q9BY32	Q8WUN7	0.0109537160024046
Q8N726	O95551	0.0109537160024046
P53675	Q13505	0.0109537160024046
Q14571	P17152	0.0109537160024046
Q8N726	Q8WVS4	0.0109537160024046
Q96RL7	P24386	0.0109537160024046
Q8NB78	Q99567	0.0109537160024046
Q15036	Q9H967	0.0109537160024046
Q9BUF5	Q8NB91	0.0109537160024046
P53621	Q16739	0.0109537160024046
Q9NVH6	P53671	0.0109537160024046
Q14657	Q07820	0.0109537160024046
Q2TAA5	P43250	0.0109537160024046
Q5T1Q4	O00743	0.0109537160024046
Q6PI26	O00505	0.0109537160024046
P23919	P63218	0.0109537160024046
Q96IU4	Q92838	0.0109537160024046
Q70JA7	O95163	0.0109537160024046
Q9UL63	P49005	0.0109537160024046
Q9H8G1	P04908	0.0109537160024046
Q96EE3	P09110	0.0109537160024046
Q92947	Q7L1W4	0.0109537160024046
Q8IY26	Q7L1W4	0.0109537160024046
Q5C9Z4	P05496	0.0109537160024046
Q9H9S3	P09038	0.0109537160024046
Q96DX4	Q13315	0.0109537160024046
O60262	Q9NQ48	0.0109537160024046
P98198	O95182	0.0109537160024046
Q8IY26	O75072	0.0109537160024046
Q9BRK5	Q8WVI0	0.0109537160024046
P45954	Q9H900	0.0109537160024046
Q8NE00	P12235	0.0109537160024046
Q5JTW2	O43683	0.0109537160024046
Q5SZL2	Q8NCD3	0.0109537160024046
Q96JH8	Q5VWZ2	0.0109537160024046
Q7L945	P11802	0.0109537160024046
Q14571	P18859	0.0109537160024046
Q9BXI3	P12235	0.0109537160024046
O43674	P42357	0.0109537160024046
Q15738	Q5JTJ3	0.0109537160024046
Q96K12	Q13683	0.0109537160024046
Q13099	P25686	0.0109537160024046
O96000	Q14654	0.0109537160024046
Q9H246	Q9UBV8	0.0109537160024046
Q6PCB7	Q9NR82	0.0109537160024046
Q5TB30	P45954	0.0109537160024046
Q9Y4R8	P15848	0.0109537160024046
Q9H0V1	Q14739	0.0109537160024046
Q13490	O75348	0.0109537160024046
P12235	Q96SL1	0.0109537160024046
P41162	O43683	0.0109537160024046
P51825	Q9UBL3	0.0109537160024046
P22083	Q13724	0.0109537160024046
Q9H1K4	P48357	0.0109537160024046
O60262	Q6YP21	0.0109537160024046
Q9BQ52	Q96BW9	0.0109537160024046
Q9NR77	Q9BYC5	0.0109537160024046
O75356	100507703	0.0109537160024046
Q08431	Q8TDW0	0.0109537160024046
O14880	Q9NT99	0.0109537160024046
54101	P69849	0.0109537160024046
Q9Y3B3	Q9UIQ6	0.0109537160024046
Q96HD1	P33316	0.0109537160024046
Q16769	O43306	0.0109537160024046
Q12983	O95674	0.0109537160024046
Q8IWU6	O75027	0.0109537160024046
Q92544	Q12983	0.0109537160024046
Q6ZN17	Q14999	0.0109537160024046
O00592	Q9BXW9	0.0109537160024046
Q86VM9	Q70SY1	0.0109537160024046
P19022	Q3KR37	0.0109537160024046
Q9NWH2	P38432	0.0109537160024046
O15360	Q9BX63	0.0109537160024046
P56282	Q96MH7	0.0109537160024046
Q86VI3	O43683	0.0109537160024046
Q6PCB0	P68104	0.0109537160024046
Q9HCI6	Q9BVA1	0.0109537160024046
Q96C01	Q0VGL1	0.0109537160024046
A6NNL5	P51617	0.0109537160024046
Q8NC56	Q70CQ3	0.0109537160024046
Q92838	Q8TAG9	0.0109537160024046
P11279	O43761	0.0109537160024046
P51665	P51674	0.0109537160024046
Q66K74	Q96MH7	0.0109537160024046
P07858	Q15782	0.0109537160024046
Q96KC8	Q86VI3	0.0109537160024046
P51825	Q08170	0.0109537160024046
Q15334	Q9NZJ0	0.0109537160024046
Q8IUR0	O14949	0.0109537160024046
O00255	Q86WJ1	0.0109537160024046
P02042	P78348	0.0109537160024046
P41162	Q9BVK2	0.0109537160024046
P22083	Q96GD4	0.0109537160024046
O15360	Q92838	0.0109537160024046
P04844	Q76KP1	0.0109537160024046
Q93063	Q8TD43	0.0109537160024046
Q5TZA2	Q13642	0.0109537160024046
Q9NRG0	P11310	0.0109537160024046
Q9P1U1	Q12860	0.0109537160024046
P50748	Q68D85	0.0109537160024046
Q13895	Q96CM3	0.0109537160024046
O14757	Q12789	0.0109537160024046
Q9BSG0	100507703	0.0109537160024046
Q9UHY8	P35556	0.0109537160024046
P56192	Q8IVQ6	0.0109537160024046
Q8N726	Q15788	0.0109537160024046
Q14571	Q7Z2K6	0.0109537160024046
Q9Y5G1	Q10469	0.0109537160024046
Q9BQ52	Q29983	0.0109537160024046
Q9UL03	Q96L58	0.0109537160024046
Q8TBE7	Q9BRR6	0.0109537160024046
Q9Y5G1	Q9UKV5	0.0109537160024046
Q6PCB7	Q6P582	0.0109537160024046
O75356	P30533	0.0109537160024046
P35670	Q8N8Q9	0.0109537160024046
Q3ZCQ8	Q9H6K4	0.0109537160024046
Q8NE00	P46977	0.0109537160024046
Q9BTE7	P04439	0.0109537160024046
Q6MZP7	Q9H0W5	0.0109537160024046
P67812	Q96BW9	0.0109537160024046
Q9H8M7	Q05682	0.0109537160024046
Q29983	Q9NP73	0.0109537160024046
P52569	O95182	0.0109537160024046
Q92551	Q9BVA1	0.0109537160024046
P28161	Q8N9N8	0.0109537160024046
O14733	Q7Z4H8	0.0109537160024046
Q7Z7H5	Q68D85	0.0109537160024046
Q9H061	P61165	0.0109537160024046
Q13505	P32121	0.0109537160024046
Q8IY26	Q9BYI3	0.0109537160024046
Q8N465	Q9BTY2	0.0109537160024046
O96005	P30536	0.0109537160024046
Q8N0Z8	Q9GZT3	0.0109537160024046
Q9H2G4	Q2Q1W2	0.0109537160024046
O00255	P20336	0.0109537160024046
Q96BW9	P23258	0.0109537160024046
Q8NE00	Q5JPH6	0.0109537160024046
Q6Y288	Q8TD19	0.0109537160024046
A6NNL5	Q8TED1	0.0109537160024046
O14967	Q8IWU6	0.0109537160024046
P56192	Q9NWR8	0.0109537160024046
Q8IY26	Q7Z7E8	0.0109537160024046
Q8TBM8	Q96IC2	0.0109537160024046
Q8TBE7	Q8NC56	0.0109537160024046
Q12934	P51784	0.0109537160024046
Q8IY26	Q9NWR8	0.0109537160024046
P27449	Q5H8A4	0.0109537160024046
Q14012	P11802	0.0109537160024046
Q969K3	P09543	0.0109537160024046
P53618	Q8WV83	0.0109537160024046
Q9UBQ0	O60262	0.0109537160024046
Q8IY26	O75084	0.0109537160024046
Q7Z4R8	Q9UNL2	0.0109537160024046
O60343	P27540	0.0109537160024046
P35555	Q02809	0.0109537160024046
Q8WXF0	Q12789	0.0109537160024046
P26440	Q96GD0	0.0109537160024046
P22083	Q99470	0.0109537160024046
P05023	Q92503	0.0109537160024046
Q9P2K3	P31025	0.0109537160024046
Q9P2W9	Q07820	0.0109537160024046
Q13572	O75419	0.0109537160024046
Q96IZ0	A6NDB9	0.0109537160024046
O00192	P27816	0.0109537160024046
P22830	P51948	0.0109537160024046
P37802	O60262	0.0109537160024046
Q5FWF4	P45954	0.0109537160024046
Q71RG4	P04439	0.0109537160024046
Q6PKC3	A4D1S0	0.0109537160024046
O14681	P61165	0.0109537160024046
Q9Y287	Q07820	0.0109537160024046
Q8IY26	O60507	0.0109537160024046
Q96BJ3	P12956	0.0109537160024046
Q99717	Q9BUQ8	0.0109537160024046
Q13535	P15260	0.0109537160024046
P53634	Q8WWB7	0.0109537160024046
Q5JRA6	Q9NTX5	0.0109537160024046
O95674	Q76KP1	0.0109537160024046
Q14571	O43674	0.0109537160024046
Q9UL54	Q7Z736	0.0109537160024046
Q9UIQ6	P11908	0.0109537160024046
A4D1S0	Q15842	0.0109537160024046
Q8N3J9	Q8NBS9	0.0109537160024046
P20839	P11802	0.0109537160024046
Q13257	Q8WTW3	0.0109537160024046
Q8NBM4	Q96SL1	0.0109537160024046
Q96MH6	O96005	0.0109537160024046
P40938	Q14654	0.0109537160024046
Q8N6M3	Q9NRB3	0.0109537160024046
A4D1S0	Q9Y282	0.0109537160024046
Q13286	Q8TAG9	0.0109537160024046
Q8TD22	Q9BYC5	0.0109537160024046
Q14571	Q8WY07	0.0109537160024046
P51970	Q9Y5Y5	0.0109537160024046
Q8TBE7	Q9UID3	0.0109537160024046
Q6Y288	P62280	0.0109537160024046
Q8ND76	P23919	0.0109537160024046
Q9UKZ9	O14773	0.0109537160024046
Q9H0X4	Q9UFP1	0.0109537160024046
Q9BVA1	56604	0.0109537160024046
Q6UX71	P09382	0.0109537160024046
P42702	Q9ULG6	0.0109537160024046
P53634	Q9P0I2	0.0109537160024046
Q14571	P23634	0.0109537160024046
Q9BY32	Q9H813	0.0109537160024046
Q9C005	Q8TAD7	0.0109537160024046
Q9ULP0	P20020	0.0109537160024046
B0YJ81	Q9H4I3	0.0109537160024046
Q9Y678	Q96DA6	0.0109537160024046
O43683	Q92569	0.0109537160024046
O95470	Q8IVQ6	0.0109537160024046
Q96IC2	Q8IWF2	0.0109537160024046
A4D1S0	Q9BYC5	0.0109537160024046
Q9GZT3	O60262	0.0109537160024046
A6NFQ2	P53618	0.0109537160024046
P54707	Q07820	0.0109537160024046
Q92797	Q68D85	0.0109537160024046
Q6PJG6	Q14689	0.0109537160024046
Q9NZB8	Q8N726	0.0109537160024046
Q14571	Q9BSR8	0.0109537160024046
Q9H461	P18859	0.0109537160024046
Q9HBM0	Q9BTY2	0.0109537160024046
P51151	Q99758	0.0109537160024046
O75376	Q96DH6	0.0109537160024046
Q8IWU5	Q8NCD3	0.0109537160024046
Q92903	O95182	0.0109537160024046
Q99496	P0CJ78	0.0109537160024046
P04035	Q8NAN2	0.0109537160024046
P53618	Q6NUM6	0.0109537160024046
Q15012	P10321	0.0109537160024046
O00629	645345	0.0109537160024046
Q9H0X4	O75072	0.0109537160024046
P53618	Q16739	0.0109537160024046
P07942	Q12980	0.0109537160024046
O75319	A0AVF1	0.0109537160024046
Q8NE00	Q14739	0.0109537160024046
Q96MH7	Q9NUG6	0.0109537160024046
Q15904	Q8N4A0	0.0109537160024046
P22083	Q9HC07	0.0109537160024046
P55899	Q8N4Q1	0.0109537160024046
P50150	Q9GZT3	0.0109537160024046
Q9NV66	Q16720	0.0109537160024046
Q99797	Q8TC07	0.0109537160024046
Q96BW9	P35658	0.0109537160024046
Q14654	Q9BRR6	0.0109537160024046
Q6AHZ1	Q9Y2J2	0.0109537160024046
Q8TAA9	F2Z333	0.0109537160024046
Q92540	A6NED2	0.0109537160024046
Q8NBQ5	Q8N4L2	0.0109537160024046
Q6P4Q7	Q9BY71	0.0109537160024046
Q9GZP9	Q9UI09	0.0109537160024046
Q9H974	Q9UL01	0.0109537160024046
Q6QNY1	Q4VCS5	0.0109537160024046
Q8NFH4	Q8NFA0	0.0109537160024046
Q5T3J3	Q9H582	0.0109537160024046
Q6PIW4	Q9NWZ5	0.0109537160024046
Q9P2B4	O15164	0.0109537160024046
P57105	Q9NPD7	0.0109537160024046
O75052	Q9NY93	0.0109537160024046
A2RTX5	Q13546	0.0109537160024046
Q9BUB7	Q9BXI3	0.0109537160024046
Q9P273	Q8TB37	0.0109537160024046
Q9Y5G6	Q10472	0.0109537160024046
Q9Y3B4	Q96G46	0.0109537160024046
Q6PI48	Q6UWL2	0.0109537160024046
P08134	Q7Z434	0.0109537160024046
Q9NXB0	Q9NZJ0	0.0109537160024046
Q99497	O60262	0.0109537160024046
Q9H6D3	Q8NBU5	0.0109537160024046
Q9BSJ5	Q6PJI9	0.0109537160024046
Q9BZE1	Q9NPH3	0.0109537160024046
Q8NC56	Q6NT16	0.0109537160024046
Q9NRZ5	Q15390	0.0109537160024046
Q6UXM1	Q9HAS0	0.0109537160024046
Q9NXK8	Q7Z7B1	0.0109537160024046
Q8TCX1	Q2TAL8	0.0109537160024046
P28472	Q10471	0.0109537160024046
Q8NE00	Q5HYI8	0.0109537160024046
Q9NX62	Q8IUX1	0.0109537160024046
Q8IYN0	Q05519	0.0109537160024046
Q96HJ9	P49006	0.0109537160024046
Q96A33	Q9H6D3	0.0109537160024046
Q9NUI1	Q96MV1	0.0109537160024046
Q9HAR2	P05556	0.0109537160024046
P49189	O60262	0.0109537160024046
Q8NBR0	Q9H9S3	0.0109537160024046
Q14683	Q96A54	0.0109537160024046
Q9H6Y7	Q9H0W5	0.0109537160024046
Q7Z417	Q96KR4	0.0109537160024046
Q14165	Q8TDY8	0.0109537160024046
Q8TAF3	Q9NVF7	0.0109537160024046
Q6NZY4	Q9NYW8	0.0109537160024046
Q9H819	Q9H0H0	0.0109537160024046
Q8TCT0	Q96J02	0.0109537160024046
Q9NX14	Q9UI43	0.0109537160024046
P28472	Q96HA1	0.0109537160024046
O75251	Q9UKZ9	0.0109537160024046
Q9BVV6	Q9BSV6	0.0109537160024046
O95299	Q9NYS0	0.0109537160024046
Q9H0U9	Q8WVD3	0.0109537160024046
Q9H3P7	Q96BJ3	0.0109537160024046
A2RUB1	Q6NSI4	0.0109537160024046
Q7RTY0	Q92538	0.0109537160024046
Q6UWY0	Q9BXC9	0.0109537160024046
P54646	Q9NVH6	0.0109537160024046
Q9Y385	Q92521	0.0109537160024046
Q9Y5J1	P02792	0.0109537160024046
O94768	Q9NX14	0.0109537160024046
Q9UL03	Q5JVF3	0.0109537160024046
Q99598	P17677	0.0109537160024046
Q8TF71	Q86Y56	0.0109537160024046
Q8N6S5	Q9UNL2	0.0109537160024046
Q9NS69	Q8IVW1	0.0109537160024046
O76071	Q5R3I4	0.0109537160024046
Q7LGA3	O43462	0.0109537160024046
Q8IYH5	A6NIH7	0.0109537160024046
Q6IBW4	Q6UVY6	0.0109537160024046
Q9H2V7	Q9BX67	0.0109537160024046
Q96BN8	Q96IV0	0.0109537160024046
P69849	P02649	0.0109537160024046
Q6DN90	Q5R3I4	0.0109537160024046
Q9Y520	Q9BZM4	0.0109537160024046
Q13443	Q9HAS0	0.0109537160024046
Q8N3R9	Q9UBB6	0.0109537160024046
Q9UI12	Q9H2X9	0.0109537160024046
O96014	Q9P0T7	0.0109537160024046
Q96LL9	Q96G23	0.0109537160024046
Q13825	Q99707	0.0109537160024046
Q6SZW1	Q8TEX9	0.0109537160024046
Q96LZ7	Q9NRK6	0.0109537160024046
Q6PI26	P39019	0.0109537160024046
P30536	Q7Z739	0.0109537160024046
Q7Z6M2	Q9NYK5	0.0109537160024046
Q9BSR8	Q9Y394	0.0109537160024046
Q15029	Q96NU1	0.0109537160024046
Q99569	P56556	0.0109537160024046
Q9H6A9	Q96JA1	0.0109537160024046
Q9UJP4	Q9NVS2	0.0109537160024046
Q9H2G4	Q9BW61	0.0109537160024046
P05067	Q9UJA3	0.0109537160024046
Q96KR6	Q9H1A3	0.0109537160024046
Q9H1U9	Q6ZXV5	0.0109537160024046
Q6P1M9	Q96EF0	0.0109537160024046
Q96JP9	Q8NDZ4	0.0109537160024046
Q71RG4	O00311	0.0109537160024046
Q53FV1	Q9BZH6	0.0109537160024046
O43462	Q9NXS2	0.0109537160024046
Q8IYI6	O15121	0.0109537160024046
Q92540	Q8NBQ5	0.0109537160024046
P78348	Q92521	0.0109537160024046
P46736	Q9Y3C4	0.0109537160024046
Q15404	Q8N8L6	0.0109537160024046
P28472	Q9HCN8	0.0109537160024046
Q15012	O43505	0.0109537160024046
Q96AE4	O95873	0.0109537160024046
P00395	Q15404	0.0109537160024046
Q99623	Q9BY71	0.0109537160024046
Q8WUM0	Q5R3I4	0.0109537160024046
Q9P0V3	Q9BW27	0.0109537160024046
Q14596	P69849	0.0109537160024046
P78316	A5D8V6	0.0109537160024046
440519	Q5RKV6	0.0109537160024046
P62191	Q8N697	0.0109537160024046
Q92503	Q8N0X7	0.0109537160024046
Q5VZI3	O43819	0.0109537160024046
Q15118	Q10471	0.0109537160024046
Q58EX2	Q969Z0	0.0109537160024046
O15164	Q96RT7	0.0109537160024046
Q9NVC3	Q96AA3	0.0109537160024046
O14730	P56556	0.0109537160024046
Q9H6D3	Q9HC07	0.0109537160024046
Q96EP5	P01033	0.0109537160024046
Q92544	Q8IWF6	0.0109537160024046
Q9H2J7	Q9H4I9	0.0109537160024046
Q9P273	Q9BW92	0.0109537160024046
Q8IWB7	Q9GZT9	0.0109537160024046
Q7Z5G4	Q8TBR7	0.0109537160024046
Q6T4P5	Q9P032	0.0109537160024046
Q8WVS4	O14965	0.0109537160024046
P03915	P15151	0.0109537160024046
Q8TF71	Q5VU97	0.0109537160024046
A2RU67	F2Z333	0.0109537160024046
Q8TDJ6	P04632	0.0109537160024046
Q92674	P04908	0.0109537160024046
Q9BWH6	Q13472	0.0109537160024046
Q7RTY0	O43251	0.0109537160024046
Q8WVS4	Q9Y4I1	0.0109537160024046
Q9NQ66	Q8WUM9	0.0109537160024046
P22083	Q9NXS2	0.0109537160024046
Q9HAR2	Q9NUI1	0.0109537160024046
Q96JP9	Q99805	0.0109537160024046
Q8TCG2	O14579	0.0109537160024046
Q96CS3	Q96HA4	0.0109537160024046
Q9HCI6	O43819	0.0109537160024046
Q9UNL2	P32189	0.0109537160024046
P28068	P22413	0.0109537160024046
O75387	Q8NBU5	0.0109537160024046
Q5BJH7	Q969Z4	0.0109537160024046
Q8TDW0	Q8NBU5	0.0109537160024046
Q6P5Z2	Q8N1F8	0.0109537160024046
Q5JTC6	P11177	0.0109537160024046
Q96K37	Q96FE5	0.0109537160024046
Q6KCM7	O60906	0.0109537160024046
Q8WVP7	Q9ULK0	0.0109537160024046
P55316	Q96SZ6	0.0109537160024046
Q8IXK2	O75084	0.0109537160024046
Q8TBC4	Q7L9B9	0.0109537160024046
Q5VUD6	Q96A57	0.0109537160024046
P35916	P35606	0.0109537160024046
P42345	P15151	0.0109537160024046
Q9BSG0	Q9ULG6	0.0109537160024046
Q06210	Q9Y3D7	0.0109537160024046
Q9GZR5	P04439	0.0109537160024046
Q96AY2	P29122	0.0109537160024046
Q9Y3U8	Q5JTC6	0.0109537160024046
Q8IYQ7	P04632	0.0109537160024046
Q8NBN7	B2RTY4	0.0109537160024046
Q9BT17	Q8NBJ5	0.0109537160024046
P30511	Q9HBM0	0.0109537160024046
Q6P444	Q06210	0.0109537160024046
Q9BSR8	Q8WTW3	0.0109537160024046
Q96ME7	Q14999	0.0109537160024046
P00403	Q9ULK0	0.0109537160024046
P62993	Q9NS91	0.0109537160024046
Q5SWX8	Q96NT5	0.0109537160024046
Q8WXD5	Q14146	0.0109537160024046
Q8WUA4	Q96RT7	0.0109537160024046
Q9P2K8	Q9NP73	0.0109537160024046
O14523	Q6PK18	0.0109537160024046
Q01581	Q9BQ52	0.0109537160024046
P60953	Q9P2K8	0.0109537160024046
Q16718	Q8WWB7	0.0109537160024046
Q9BZF1	A4D1S0	0.0109537160024046
Q12947	P60953	0.0109537160024046
Q14254	O75298	0.0109537160024046
P26885	Q9BQP7	0.0109537160024046
A5PL33	Q8IZ83	0.0109537160024046
Q9H6U6	Q9P2K8	0.0109537160024046
Q9BSF4	Q96GX1	0.0109537160024046
Q9NXS2	Q9ULK0	0.0109537160024046
O95461	Q96IX5	0.0109537160024046
Q8NBS9	Q9BY71	0.0109537160024046
Q30154	P22413	0.0109537160024046
Q9H9P8	Q7Z695	0.0109537160024046
P31641	P25686	0.0109537160024046
Q9BRR3	Q9UMR5	0.0109537160024046
Q8TDX7	O43264	0.0109537160024046
Q13347	Q9UJA3	0.0109537160024046
Q96KC8	P04920	0.0109537160024046
O95292	Q96AN5	0.0109537160024046
Q7Z2K8	P15291	0.0109537160024046
P30511	Q6AHZ1	0.0109537160024046
Q92896	Q9UNL2	0.0109537160024046
Q96GP6	Q8WVX9	0.0109537160024046
Q99523	P28068	0.0109537160024046
P11279	Q9ULK0	0.0109537160024046
Q02742	O00311	0.0109537160024046
O14929	Q8IYQ7	0.0109537160024046
P60953	Q9H4H8	0.0109537160024046
P06276	P07686	0.0109537160024046
Q9Y5W7	O43826	0.0109537160024046
Q2TAA5	Q9H6D3	0.0109537160024046
Q6PEV8	Q9UET6	0.0109537160024046
Q16706	Q30154	0.0109537160024046
Q93008	Q9H7X3	0.0109537160024046
Q969E2	Q9BVG9	0.0109537160024046
Q8N1F8	Q9H4K7	0.0109537160024046
P07954	O60262	0.0109537160024046
Q9BRP4	O75330	0.0109537160024046
Q96NT5	P42345	0.0109537160024046
Q5FWF4	Q6PGP7	0.0109537160024046
Q9P2R7	Q9ULK0	0.0109537160024046
Q5VUD6	O43462	0.0109537160024046
Q3V6T2	Q9NRF8	0.0109537160024046
Q96BN8	Q96GD4	0.0109537160024046
Q9NWQ8	O94925	0.0109537160024046
Q8NBR0	O14681	0.0109537160024046
Q9H1U9	Q9BUF5	0.0109537160024046
Q5FWF4	Q8TBR7	0.0109537160024046
Q6NSJ2	P09601	0.0109537160024046
Q8IWA4	Q9Y4C2	0.0109537160024046
Q969Y0	Q9NSE4	0.0109537160024046
Q86T03	Q5TB30	0.0109537160024046
Q96NT3	Q71RC2	0.0109537160024046
Q8TDW0	Q8IXI1	0.0109537160024046
Q15758	Q04756	0.0109537160024046
Q8IWA4	Q8N4T8	0.0109537160024046
Q86UL3	Q9UMR5	0.0109537160024046
Q16718	Q6P444	0.0109537160024046
Q96JH8	Q9Y4W2	0.0109537160024046
Q5VUD6	Q96JP9	0.0109537160024046
Q1AE95	P83111	0.0109537160024046
Q6P1Q0	A2VDJ0	0.0109537160024046
Q6P5Z2	P17302	0.0109537160024046
P10071	O43347	0.0109537160024046
Q9UL54	Q96KA5	0.0109537160024046
Q8NDZ2	Q9NXR7	0.0109537160024046
Q9BTE7	O94826	0.0109537160024046
Q9H582	Q9H4H8	0.0109537160024046
Q92947	Q6P444	0.0109537160024046
Q5JTW2	Q9NUA8	0.0109537160024046
Q76KP1	P13747	0.0109537160024046
Q9H2V7	Q96JP9	0.0109537160024046
P06340	P27824	0.0109537160024046
P23378	Q53GT1	0.0109537160024046
Q9NPL8	P28068	0.0109537160024046
Q9NUE0	Q9UQE7	0.0109537160024046
Q9Y282	Q9ULK0	0.0109537160024046
Q8TBR7	Q92521	0.0109537160024046
Q12946	Q92615	0.0109537160024046
P08236	Q5ZPR3	0.0109537160024046
Q9BRR3	O60243	0.0109537160024046
P02751	Q96P11	0.0109537160024046
Q6T4P5	Q9NZ01	0.0109537160024046
Q6P444	Q8IY26	0.0109537160024046
Q96JH8	Q9BVC4	0.0109537160024046
Q9UBG0	O43826	0.0109537160024046
Q96JH8	P08195	0.0109537160024046
Q9NY47	P28068	0.0109537160024046
Q9NVC3	Q86UL3	0.0109537160024046
Q86VZ4	O95470	0.0109537160024046
P37287	O43826	0.0109537160024046
P42262	Q8TB36	0.0109537160024046
Q8NBN7	Q16637	0.0109537160024046
Q9BX70	P0C0L4	0.0109537160024046
P30519	Q86VI4	0.0109537160024046
Q96NT5	Q14683	0.0109537160024046
P02751	Q24JP5	0.0109537160024046
Q9NVI1	Q6NUT3	0.0109537160024046
P09601	Q9HAS0	0.0109537160024046
P08236	Q9NQ79	0.0109537160024046
P52701	Q96EF0	0.0109537160024046
P15291	Q96ER3	0.0109537160024046
Q8N4J0	Q9BW61	0.0109537160024046
Q8TDX7	6526	0.0109537160024046
Q8TDB4	A1A5C7	0.0109537160024046
Q15942	Q6P9B6	0.0109537160024046
Q9NXW2	Q12893	0.0109537160024046
Q9NVR0	Q06203	0.0109537160024046
Q9P2B2	Q96H79	0.0109537160024046
O94901	Q969P0	0.0109537160024046
Q16891	Q8WVI0	0.0109537160024046
Q9BUB7	Q16739	0.0109537160024046
Q9NRG4	Q9BX40	0.0109537160024046
Q15375	Q8TCT6	0.0109537160024046
Q8TCT0	Q92604	0.0109537160024046
Q9NRG9	Q9UF33	0.0109537160024046
Q9BV68	Q5SQN1	0.0109537160024046
Q15118	Q96DA2	0.0109537160024046
Q5VT66	Q9H1U9	0.0109537160024046
Q6P1M9	P41221	0.0109537160024046
Q9H649	P82914	0.0109537160024046
Q01650	Q9Y5W8	0.0109537160024046
P62068	P23258	0.0109537160024046
Q14527	Q9NRU3	0.0109537160024046
Q5TA31	Q9Y2R5	0.0109537160024046
E9PLD3	O95104	0.0109537160024046
Q7LGA3	Q9BUK6	0.0109537160024046
Q8NBJ9	P15151	0.0109537160024046
P57678	P20336	0.0109537160024046
O75376	Q4G0M1	0.0109537160024046
Q9Y5G1	Q9NXW2	0.0109537160024046
Q6AHZ1	Q9HC35	0.0109537160024046
P08962	Q8N335	0.0109537160024046
Q96CP6	Q9BSR8	0.0109537160024046
Q96JH8	Q96HS1	0.0109537160024046
P04844	Q9H6D3	0.0109537160024046
Q14683	Q9P253	0.0109537160024046
Q9H173	Q8NCW6	0.0109537160024046
O75312	Q8IWB7	0.0109537160024046
Q8N6T3	Q9BY67	0.0109537160024046
Q9H330	O94829	0.0109537160024046
O75319	Q8IWC1	0.0109537160024046
Q99741	Q6NUQ4	0.0109537160024046
Q5TH69	Q9NUJ3	0.0109537160024046
Q9BZM5	Q9NZW5	0.0109537160024046
Q8IVH2	O60318	0.0109537160024046
Q8TCG2	Q6Y1H2	0.0109537160024046
Q6SZW1	P33981	0.0109537160024046
Q9NUB1	P54819	0.0109537160024046
Q8IXV7	Q5QP82	0.0109537160024046
P51809	Q9Y5W8	0.0109537160024046
Q9HCI6	Q9P0J0	0.0109537160024046
Q6PI26	P15880	0.0109537160024046
Q5SSJ5	Q14999	0.0109537160024046
Q6SZW1	P48047	0.0109537160024046
Q5SNT2	Q9H6D3	0.0109537160024046
P52569	Q68D91	0.0109537160024046
Q7RTY0	Q9BQE3	0.0109537160024046
Q9H8M5	Q9H6D3	0.0109537160024046
Q9H0W5	Q9UPW6	0.0109537160024046
P57740	Q8TDW7	0.0109537160024046
Q6PKC3	Q9H0P0	0.0109537160024046
Q8WZA1	Q9Y5G6	0.0109537160024046
Q96BY7	Q6UXM1	0.0109537160024046
Q05932	Q8N0X7	0.0109537160024046
Q9NVC3	Q86V85	0.0109537160024046
Q9Y2V7	Q99570	0.0109537160024046
A6NJ78	Q9NX40	0.0109537160024046
Q9BU02	Q9P0V3	0.0109537160024046
Q9H6R7	Q96EN8	0.0109537160024046
A4D1S0	Q7Z4F1	0.0109537160024046
Q8N442	Q5W0B1	0.0109537160024046
Q9Y2R0	Q7L1W4	0.0109537160024046
P51149	Q96KR6	0.0109537160024046
Q70HW3	Q7L8W6	0.0109537160024046
Q9Y397	Q9H0W5	0.0109537160024046
Q8TDW0	Q10472	0.0109537160024046
P27986	A6NJ78	0.0109537160024046
O75648	P27361	0.0109537160024046
A2RUB1	Q5SY16	0.0109537160024046
P05091	Q9BVL2	0.0109537160024046
Q2T9J0	Q8WVS4	0.0109537160024046
Q9NXR1	Q99570	0.0109537160024046
Q5VWQ8	Q9GZT3	0.0109537160024046
Q9UBQ6	Q6KCM7	0.0109537160024046
P83110	Q10472	0.0109537160024046
Q96A46	Q9BQE3	0.0109537160024046
Q04323	Q8N6S5	0.0109537160024046
Q5VZI3	Q9NZ01	0.0109537160024046
Q8IUE6	Q9BRT9	0.0109537160024046
Q96A46	Q5SQN1	0.0109537160024046
Q9H0H0	O94886	0.0109537160024046
Q8IZV5	Q12983	0.0109537160024046
A5PL33	Q8IWZ6	0.0109537160024046
Q5RKV6	P63218	0.0109537160024046
Q9UK59	Q15833	0.0109537160024046
P35611	O00488	0.0109537160024046
Q5VWQ8	Q969Z0	0.0109537160024046
Q13825	Q08J23	0.0109537160024046
Q9Y2R0	Q9BUV8	0.0109537160024046
A6NJ78	Q9BRR6	0.0109537160024046
O94768	Q9Y6G9	0.0109537160024046
Q58EX2	Q4G148	0.0109537160024046
O75356	P07437	0.0109537160024046
Q9NSG2	Q86WJ1	0.0109537160024046
O95772	Q96JB2	0.0109537160024046
Q9UNL2	P20645	0.0109537160024046
Q96CQ1	P45880	0.0109537160024046
Q96KC8	Q9NX00	0.0109537160024046
Q9NPL8	Q9ULQ1	0.0109537160024046
Q8N7R7	P48735	0.0109537160024046
Q9NQT5	P58317	0.0109537160024046
Q9UK61	Q9HBM1	0.0109537160024046
Q8TAB3	P15151	0.0109537160024046
Q96MX6	O43314	0.0109537160024046
Q9BTE7	Q9P032	0.0109537160024046
Q8TAM2	O00311	0.0109537160024046
Q96K19	Q06481	0.0109537160024046
Q9HBG6	P04632	0.0109537160024046
Q9H254	O75083	0.0109537160024046
Q8NBR0	P11717	0.0109537160024046
Q96CQ1	O60318	0.0109537160024046
Q9BY42	Q9GZP4	0.0109537160024046
Q9H0V1	Q8NBQ5	0.0109537160024046
Q9UNX3	P41743	0.0109537160024046
P22059	Q9H819	0.0109537160024046
P98173	Q8N8Z6	0.0109537160024046
A2RTX5	Q9UID3	0.0109537160024046
P22083	Q9BVV7	0.0109537160024046
Q96JH8	P00403	0.0109537160024046
Q9Y316	Q9ULW8	0.0109537160024046
P51970	Q96MV1	0.0109537160024046
Q9NR33	Q86V97	0.0109537160024046
P56962	O60243	0.0109537160024046
Q9BRR6	Q96A57	0.0109537160024046
Q13144	Q9HBM0	0.0109537160024046
Q8WTW3	Q9HAS0	0.0109537160024046
O96014	Q8TBF5	0.0109537160024046
P51153	Q5VWQ8	0.0109537160024046
Q8N0Z6	Q9UH62	0.0109537160024046
P30049	Q9Y6X5	0.0109537160024046
Q9P0J0	Q9Y6X5	0.0109537160024046
P51970	Q9UPQ8	0.0109537160024046
Q8TDZ2	Q9NZW5	0.0109537160024046
Q9BQA9	O43819	0.0109537160024046
P33897	Q5JTJ3	0.0109537160024046
Q8NCD3	Q9H7X3	0.0109537160024046
Q29RF7	Q8IVQ6	0.0109537160024046
Q5VZI3	Q9BVV7	0.0109537160024046
Q658Y4	Q96CN4	0.0109537160024046
Q9P0J0	Q9Y5W8	0.0109537160024046
P30837	Q7L1W4	0.0109537160024046
Q7L8W6	Q5JVF3	0.0109537160024046
Q6IBW4	Q15842	0.0109537160024046
O75387	Q9Y6I9	0.0109537160024046
Q96T17	Q9NW81	0.0109537160024046
Q3SXY8	Q8TDW0	0.0109537160024046
P42695	Q15269	0.0109537160024046
O43488	Q69YN2	0.0109537160024046
Q69YN2	Q9NUP9	0.0109537160024046
Q96KC2	Q96GX1	0.0109537160024046
Q86XI2	Q8TDW0	0.0109537160024046
Q9H819	P57678	0.0109537160024046
Q7Z5G4	Q9Y263	0.0109537160024046
Q8TDW0	Q9BRR6	0.0109537160024046
P61165	P57105	0.0109537160024046
Q9Y3A6	Q14534	0.0109537160024046
P78527	Q8IVJ1	0.0109537160024046
Q8NI60	Q8NE00	0.0109537160024046
Q6ZXV5	Q71RG4	0.0109537160024046
Q8N9R8	Q7L0Y3	0.0109537160024046
Q9UMR5	P48444	0.0109537160024046
Q9BYE7	P82914	0.0109537160024046
Q9BUF5	Q8NC44	0.0109537160024046
O95873	Q8WWC4	0.0109537160024046
Q96EC8	O95182	0.0109537160024046
O75387	Q8WUY1	0.0109537160024046
Q8NFH4	Q7Z4F1	0.0109537160024046
Q6PD62	Q9BW61	0.0109537160024046
Q8WV41	Q9UMS4	0.0109537160024046
Q9BXI3	Q9P003	0.0109537160024046
Q96SN8	Q06609	0.0109537160024046
O75808	Q6P4A7	0.0109537160024046
54101	Q12797	0.0109537160024046
Q14746	Q9UBH6	0.0109537160024046
Q8WVS4	Q16795	0.0109537160024046
O43464	P19823	0.0109537160024046
Q13873	Q6P4Q7	0.0109537160024046
Q9HDC9	Q7L1W4	0.0109537160024046
Q9UPW6	P49591	0.0109537160024046
Q8IWU6	O43347	0.0109537160024046
Q86WJ1	Q6NT16	0.0109537160024046
Q14202	Q7Z4F1	0.0109537160024046
O75165	Q06210	0.0109537160024046
Q14165	Q96HA4	0.0109537160024046
Q96RQ1	Q96A57	0.0109537160024046
Q53GQ0	Q9HCL2	0.0109537160024046
Q96A46	Q9Y5M8	0.0109537160024046
O43164	Q96N38	0.0109537160024046
P20645	Q8WVI0	0.0109537160024046
P48444	O95450	0.0109537160024046
P28472	Q96IV0	0.0109537160024046
Q9NPA0	O75084	0.0109537160024046
Q12947	Q9HCN4	0.0109537160024046
P22083	P13747	0.0109537160024046
Q9UJZ1	Q8N697	0.0109537160024046
Q9Y5G1	Q9P003	0.0109537160024046
P49642	Q5T440	0.0109537160024046
Q9C0D3	Q96QU8	0.0109537160024046
Q96JA1	Q9P2E7	0.0109537160024046
Q8NI60	Q9UF33	0.0109537160024046
Q9UPQ3	Q9NUI1	0.0109537160024046
Q8IYI6	Q9UFG5	0.0109537160024046
Q5SQN1	O75460	0.0109537160024046
Q9NUE0	Q9H813	0.0109537160024046
A2RUB1	O95071	0.0109537160024046
O43292	O95873	0.0109537160024046
Q9BXI3	Q53H12	0.0109537160024046
Q9H553	Q8IXI1	0.0109537160024046
Q9HAR2	P14314	0.0109537160024046
Q96IJ6	Q6EMB2	0.0109537160024046
Q9UHQ4	Q96CS3	0.0109537160024046
Q9BWD1	Q7L9B9	0.0109537160024046
Q9BZK7	Q9P253	0.0109537160024046
Q9H0P0	Q9Y6I9	0.0109537160024046
Q9NZW5	Q8IWS0	0.0109537160024046
Q9BT17	Q9Y3B4	0.0109537160024046
Q96BJ3	Q96I24	0.0109537160024046
Q8NE00	P36897	0.0109537160024046
Q8NE00	Q10472	0.0109537160024046
O14579	Q70HW3	0.0109537160024046
Q9Y2X3	Q9P2F5	0.0109537160024046
Q9UL03	Q9BW61	0.0109537160024046
Q9Y2V7	P23258	0.0109537160024046
Q6UVM3	Q9UPY5	0.0109537160024046
Q9HCI6	Q9NX63	0.0109537160024046
Q86UT6	Q7L592	0.0109537160024046
Q96F46	Q7Z5K2	0.0109537160024046
Q9NZ08	P06276	0.0109537160024046
P35813	P54802	0.0109537160024046
Q7Z6M2	Q6P1L8	0.0109537160024046
Q96LZ7	Q96CS3	0.0109537160024046
Q9Y320	Q13315	0.0109537160024046
Q12893	Q86Y56	0.0109537160024046
Q9BWH2	Q9UID3	0.0109537160024046
Q8N0X7	Q7Z7B1	0.0109537160024046
Q9Y5R4	Q01650	0.0109537160024046
Q9HAD4	A0AVF1	0.0109537160024046
P83110	P56962	0.0109537160024046
Q96JG6	Q6ZMG9	0.0109537160024046
Q15004	Q9NUP9	0.0109537160024046
P28472	Q7LGA3	0.0109537160024046
Q8WU79	Q9BZQ6	0.0109537160024046
Q5JTZ9	Q9BYW2	0.0109537160024046
Q6NUM6	Q99570	0.0109537160024046
O75319	Q9UJX4	0.0109537160024046
Q9NQ66	Q9Y5V3	0.0109537160024046
P12694	Q9Y5P8	0.0109537160024046
A6NED2	Q9BPY3	0.0109537160024046
Q9BZE1	O95479	0.0109537160024046
Q9Y282	O75084	0.0109537160024046
Q9BSG0	Q9H496	0.0109537160024046
P01023	Q16864	0.0109537160024046
Q9H992	Q5R3I4	0.0109537160024046
Q8NCS7	Q6P4Q7	0.0109537160024046
Q8N9R8	O14965	0.0109537160024046
Q9NXU5	Q8N0X7	0.0109537160024046
Q5SNT2	P30536	0.0109537160024046
Q15573	O15131	0.0109537160024046
Q8N2A8	Q13433	0.0109537160024046
P55735	A2RUB1	0.0109537160024046
Q9NRB3	O60906	0.0109537160024046
O75387	Q7L5N7	0.0109537160024046
F2Z333	Q86Y56	0.0109537160024046
P28472	Q9BQT9	0.0109537160024046
Q9H977	Q9HBH1	0.0109537160024046
Q96GS6	A4D1U4	0.0109537160024046
Q8IY26	Q6L9W6	0.0109537160024046
Q5VWQ8	Q16795	0.0109537160024046
Q8IZV5	Q9C0B5	0.0109537160024046
Q96BJ3	Q9HAV7	0.0109537160024046
Q9UIV1	Q9C0E2	0.0109537160024046
Q9H6K4	Q5JVF3	0.0109537160024046
Q9P0J0	O14730	0.0109537160024046
Q9NX14	Q9UHW9	0.0109537160024046
Q9NS69	Q8N8Z6	0.0109537160024046
P53007	Q96HA4	0.0109537160024046
Q92947	A6NGC4	0.0109537160024046
Q8NE00	Q53H12	0.0109537160024046
Q8N4T8	Q9BW72	0.0109537160024046
Q8NE00	O14681	0.0109537160024046
A4D1U4	Q6P2P2	0.0109537160024046
Q9Y2H6	Q08431	0.0109537160024046
P28472	O15118	0.0109537160024046
Q96T76	Q8IVJ1	0.0109537160024046
P28472	Q9NZ45	0.0109537160024046
Q9BQ67	Q6AHZ1	0.0109537160024046
Q8NEW0	Q9NRW1	0.0109537160024046
Q13332	Q96DA2	0.0109537160024046
P83110	Q9NRB3	0.0109537160024046
O43462	Q9P003	0.0109537160024046
Q8WUM0	Q9BRT2	0.0109537160024046
Q4G148	O43761	0.0109537160024046
Q8NBT0	Q4VCS5	0.0109537160024046
Q8NE00	P60604	0.0109537160024046
Q92621	Q92521	0.0109537160024046
O43488	A0AVT1	0.0109537160024046
O94952	Q8WUH2	0.0109537160024046
O14917	Q9Y5M8	0.0109537160024046
Q9Y3P4	Q96MM7	0.0109537160024046
Q9Y3Q0	O75027	0.0109537160024046
Q9Y3Q0	P20020	0.0109537160024046
Q09019	Q9NUG6	0.0109537160024046
P07099	Q9BRP8	0.0109537160024046
P07197	Q9UJX4	0.0109537160024046
Q9NT22	P62273	0.0109537160024046
B0YJ81	O43251	0.0109537160024046
Q5T4D3	P15151	0.0109537160024046
Q15375	P32121	0.0109537160024046
A5D8V6	P14550	0.0109537160024046
Q92643	Q8NBR0	0.0109537160024046
O75431	Q8WVI0	0.0109537160024046
Q8IXU6	P22413	0.0109537160024046
Q14574	Q12974	0.0109537160024046
P36383	Q8WTW3	0.0109537160024046
P07197	Q9NRF8	0.0109537160024046
Q92785	O94763	0.0109537160024046
Q13472	Q15120	0.0109537160024046
P04626	Q6P1Q0	0.0109537160024046
P47224	Q15120	0.0109537160024046
Q6UWW8	O00311	0.0109537160024046
Q9BXB4	O60830	0.0109537160024046
Q9UHQ4	O15173	0.0109537160024046
O60830	O95136	0.0109537160024046
Q9Y5Q8	O00423	0.0109537160024046
Q15126	P60228	0.0109537160024046
Q8N720	P08237	0.0109537160024046
O75155	Q9UBB9	0.0109537160024046
Q9NUE0	Q14527	0.0109537160024046
Q15459	Q9NZW5	0.0109537160024046
Q04671	Q15392	0.0109537160024046
Q9HCE1	Q9UL42	0.0109537160024046
O00170	O95825	0.0109537160024046
Q12815	Q9H0W5	0.0109537160024046
Q9HAS0	Q9Y2X9	0.0109537160024046
Q9BRV8	O95229	0.0109537160024046
Q15435	P35219	0.0109537160024046
O14732	Q13015	0.0109537160024046
Q6UX71	O75792	0.0109537160024046
Q9Y5W8	Q9UGP8	0.0109537160024046
O60313	Q9BUV8	0.0109537160024046
O95163	P29320	0.0109537160024046
P53611	Q12800	0.0109537160024046
Q12772	P51151	0.0109537160024046
O43237	O95182	0.0109537160024046
P38117	P54764	0.0109537160024046
P27105	Q9HC98	0.0109537160024046
O00233	O60704	0.0109537160024046
Q5R3I4	P61962	0.0109537160024046
Q9UEE9	P28838	0.0109537160024046
P37287	Q9H1B5	0.0109537160024046
P17568	Q86SX6	0.0109537160024046
Q9HC56	Q14146	0.0109537160024046
O95352	O00399	0.0109537160024046
Q9NRG7	P09668	0.0109537160024046
P46778	Q9BXX0	0.0109537160024046
Q14202	P56282	0.0109537160024046
Q92968	P52429	0.0109537160024046
Q04671	P49810	0.0109537160024046
Q9UNF0	Q96S59	0.0109537160024046
Q6P1Q0	O75976	0.0109537160024046
Q9Y6M4	P18846	0.0109537160024046
Q9NNW5	Q96JP9	0.0109537160024046
Q9BRR3	Q01968	0.0109537160024046
O60830	Q96QC0	0.0109537160024046
Q86YM7	O95295	0.0109537160024046
Q9H2J7	Q99571	0.0109537160024046
O95400	Q9H019	0.0109537160024046
O15269	Q9C0B5	0.0109537160024046
O15259	Q9NVH1	0.0109537160024046
P09668	P51553	0.0109537160024046
O43505	Q9Y3Q0	0.0109537160024046
O75691	P36383	0.0109537160024046
Q14249	Q70CQ3	0.0109537160024046
P07858	Q9ULK0	0.0109537160024046
Q86SX6	O95139	0.0109537160024046
O96000	Q9NWR8	0.0109537160024046
Q96GS6	P49815	0.0109537160024046
P49406	Q9UJP4	0.0109537160024046
P51956	P56134	0.0109537160024046
Q9Y6J9	O75973	0.0109537160024046
Q12860	Q01518	0.0109537160024046
Q8TBE7	Q96CW5	0.0109537160024046
O75306	O60337	0.0109537160024046
Q9NVR0	Q14126	0.0109537160024046
O43924	Q9H0W5	0.0109537160024046
Q6PID6	Q8IWS0	0.0109537160024046
P10586	Q9H967	0.0109537160024046
Q7LGC8	P53985	0.0109537160024046
Q96H79	P48730	0.0109537160024046
Q9BQC3	P53396	0.0109537160024046
P17812	Q96LW7	0.0109537160024046
Q01518	Q9BZM4	0.0109537160024046
O95630	Q99426	0.0109537160024046
O75387	O15118	0.0109537160024046
O00231	Q6T4P5	0.0109537160024046
Q96SL8	P62910	0.0109537160024046
P22059	Q04323	0.0109537160024046
Q99720	P28068	0.0109537160024046
Q9BSR8	Q9Y487	0.0109537160024046
O43920	Q5VST6	0.0109537160024046
Q9UNM6	Q96AG3	0.0109537160024046
Q05823	Q96CW5	0.0109537160024046
Q9UNL2	Q6PK18	0.0109537160024046
P04626	Q8TDW0	0.0109537160024046
Q96CU9	Q9UPZ3	0.0109537160024046
Q9NUE0	P61026	0.0109537160024046
Q15386	Q5R372	0.0109537160024046
Q96K49	Q14204	0.0109537160024046
P12268	Q96G46	0.0109537160024046
Q9UNL2	Q9BVT8	0.0109537160024046
Q86WJ1	P40855	0.0109537160024046
O75947	Q9H461	0.0109537160024046
P62820	P54289	0.0109537160024046
Q99623	O60337	0.0109537160024046
Q14249	P23258	0.0109537160024046
Q9BV35	Q9UBV7	0.0109537160024046
P01111	Q8TBF5	0.0109537160024046
O96000	Q13454	0.0109537160024046
Q9Y4L1	401115	0.0109537160024046
Q7L1W4	Q00325	0.0109537160024046
Q8IY26	Q92854	0.0109537160024046
Q9Y484	P54819	0.0109537160024046
Q8IVQ6	O94906	0.0109537160024046
O15118	Q8WXE1	0.0109537160024046
O75792	Q2TAL8	0.0109537160024046
Q9Y2G0	O95861	0.0109537160024046
O75563	Q00587	0.0109537160024046
P36383	Q14746	0.0109537160024046
Q13363	P50443	0.0109537160024046
Q6UVM3	Q00587	0.0109537160024046
Q9Y3Q0	P43003	0.0109537160024046
Q9Y3Q0	Q9NVH0	0.0109537160024046
Q9NS00	O96000	0.0109537160024046
O00487	O14678	0.0109537160024046
O43493	Q8NBQ5	0.0109537160024046
Q5R3I4	Q01813	0.0109537160024046
Q9UQ53	Q8TDB4	0.0109537160024046
Q9BZG8	Q6R327	0.0109537160024046
Q9Y5I3	Q02487	0.0109537160024046
O75792	Q9BTW9	0.0109537160024046
P32322	O75387	0.0109537160024046
P31321	Q5VUA4	0.0109537160024046
P49768	Q9BVK8	0.0109537160024046
O76082	P13073	0.0109537160024046
O43674	Q5SRI9	0.0109537160024046
P0DI82	P22413	0.0109537160024046
P51956	P56962	0.0109537160024046
Q8TDJ6	O60220	0.0109537160024046
Q9UID3	Q14534	0.0109537160024046
O96011	O94906	0.0109537160024046
Q9Y6M4	O95297	0.0109537160024046
Q99595	P53621	0.0109537160024046
O14776	Q13367	0.0109537160024046
Q9UPZ3	O00311	0.0109537160024046
Q96KR4	O94782	0.0109537160024046
Q9BW27	O94886	0.0109537160024046
Q8NDL9	O14965	0.0109537160024046
Q9BT17	O95905	0.0109537160024046
Q9H330	Q2TAA5	0.0109537160024046
Q96GF1	Q96A57	0.0109537160024046
Q5SNT2	Q96A46	0.0109537160024046
P37268	Q7RTY0	0.0109537160024046
Q8WUK0	P54760	0.0109537160024046
Q8WVS4	Q9BXC9	0.0109537160024046
Q9H4I9	Q8IXI1	0.0109537160024046
Q9NVN8	A4D1P6	0.0109537160024046
P49768	Q5VZI3	0.0109537160024046
Q8NC60	Q8N3Z3	0.0109537160024046
Q96JB3	Q9Y4I1	0.0109537160024046
O75251	Q9H6Y7	0.0109537160024046
Q969F9	Q9NZJ0	0.0109537160024046
Q8NE01	Q8WVI0	0.0109537160024046
Q13554	Q2T9J0	0.0109537160024046
P62072	Q9BRP8	0.0109537160024046
Q9BZD4	Q96RY7	0.0109537160024046
P14868	Q9BWN1	0.0109537160024046
Q9UNL2	Q9P244	0.0109537160024046
Q8N0X7	Q8N3Z3	0.0109537160024046
Q8NE00	P53007	0.0109537160024046
Q96A46	Q9Y6I9	0.0109537160024046
Q9BSR8	Q14746	0.0109537160024046
Q96B23	O95749	0.0109537160024046
O95182	Q8TCT6	0.0109537160024046
Q9NYH9	Q7Z4W1	0.0109537160024046
Q9BVX2	O95479	0.0109537160024046
Q8N3S3	Q5SNT2	0.0109537160024046
Q9NVW2	Q9Y4D2	0.0109537160024046
Q9BVL4	Q86SX6	0.0109537160024046
Q9BZH6	Q2VPB7	0.0109537160024046
P46736	Q86WJ1	0.0109537160024046
P62280	Q96JB3	0.0109537160024046
Q9NZJ0	Q8TD19	0.0109537160024046
Q8IVH2	Q96JG8	0.0109537160024046
Q9NX14	Q92521	0.0109537160024046
Q8N6G5	Q9H4A5	0.0109537160024046
Q86V85	Q9P2E7	0.0109537160024046
Q9HBH5	Q9NZ45	0.0109537160024046
Q8N4T8	O95551	0.0109537160024046
Q9H9V9	Q9NRL3	0.0109537160024046
Q5SNT2	Q96L92	0.0109537160024046
Q8WVM8	Q8IYS0	0.0109537160024046
Q9P0J0	Q8IVT5	0.0109537160024046
Q8TCU4	Q8N4L2	0.0109537160024046
Q8NBJ9	Q96IU4	0.0109537160024046
P52429	Q9Y5W8	0.0109537160024046
Q92503	Q9P0T7	0.0109537160024046
Q6L9W6	Q01650	0.0109537160024046
Q8IVV7	Q9NUB1	0.0109537160024046
Q9NZJ0	Q9HC35	0.0109537160024046
Q9P0J0	O95873	0.0109537160024046
Q6NUN9	Q13895	0.0109537160024046
Q9UJP4	Q8N9T8	0.0109537160024046
Q9Y312	Q05BV3	0.0109537160024046
O15062	Q8NCD3	0.0109537160024046
O76071	Q7RTY0	0.0109537160024046
Q15633	A4D1P6	0.0109537160024046
Q8NBP0	Q86VI4	0.0109537160024046
Q9NW38	Q9BQE3	0.0109537160024046
Q9H4A3	Q9BW61	0.0109537160024046
Q6IBW4	Q06481	0.0109537160024046
Q96KR6	Q96TC7	0.0109537160024046
Q8IZV5	Q96A46	0.0109537160024046
Q9Y4D2	Q9Y5M8	0.0109537160024046
Q8IYL2	O60512	0.0109537160024046
Q9NVW2	O43683	0.0109537160024046
Q9H4A6	Q8N6G5	0.0109537160024046
Q9NX14	Q14534	0.0109537160024046
O14980	P02649	0.0109537160024046
P61009	Q7RTY0	0.0109537160024046
Q06481	Q16739	0.0109537160024046
P33897	Q6UB35	0.0109537160024046
O75387	Q9NX63	0.0109537160024046
Q96MX6	O15062	0.0109537160024046
B0YJ81	Q53H12	0.0109537160024046
O75387	Q9Y3Z3	0.0109537160024046
Q12815	A6NED2	0.0109537160024046
Q15629	Q9H0R3	0.0109537160024046
P05386	P25440	0.0109537160024046
Q9NNW5	Q96AV8	0.0109537160024046
P35221	Q96EY5	0.0109537160024046
Q9NTJ3	O95873	0.0109537160024046
Q99569	P54764	0.0109537160024046
P35670	O43181	0.0109537160024046
Q9UBM7	Q96HA4	0.0109537160024046
Q9UBK9	Q9Y3C4	0.0109537160024046
O43823	Q7Z628	0.0109537160024046
P35232	Q96AN5	0.0109537160024046
Q9NX14	Q96RD7	0.0109537160024046
Q8NDL9	Q9UBX3	0.0109537160024046
P04049	Q9P2F5	0.0109537160024046
Q96NT3	O60762	0.0109537160024046
O14966	Q8TDY8	0.0109537160024046
Q96A46	O14735	0.0109537160024046
O60830	Q30154	0.0109537160024046
P22059	O14733	0.0109537160024046
Q01968	Q9BXP2	0.0109537160024046
Q96DA2	P36383	0.0109537160024046
Q12860	O60664	0.0109537160024046
O96000	Q9BWN1	0.0109537160024046
Q14247	Q96LW7	0.0109537160024046
Q9H461	P60604	0.0109537160024046
Q9Y277	Q9H553	0.0109537160024046
Q99720	Q9Y274	0.0109537160024046
Q15758	Q9GZP1	0.0109537160024046
Q6NUQ1	P47224	0.0109537160024046
Q9H2W6	Q6PID6	0.0109537160024046
Q9Y6J0	Q9UMY1	0.0109537160024046
Q9BT17	P09668	0.0109537160024046
Q12947	Q9NTJ3	0.0109537160024046
Q8NFJ9	Q12815	0.0109537160024046
Q9UBH6	Q05193	0.0109537160024046
Q8IUC8	Q9Y5G4	0.0109537160024046
P42356	Q8IVJ1	0.0109537160024046
Q9Y6G9	Q9Y3D7	0.0109537160024046
Q68D91	Q9Y5Z9	0.0109537160024046
Q96AG3	Q8WTW3	0.0109537160024046
Q5VT66	Q9NZ56	0.0109537160024046
O60346	O00311	0.0109537160024046
Q96KR6	Q9Y3D0	0.0109537160024046
Q6PJ69	Q9UG01	0.0109537160024046
O60906	Q9Y5K5	0.0109537160024046
Q9NTJ5	P0C0L4	0.0109537160024046
P83110	Q8NDZ4	0.0109537160024046
Q2VPK5	A4D1P6	0.0109537160024046
Q3T906	Q9Y289	0.0109537160024046
B0YJ81	Q10472	0.0109537160024046
Q5VV42	Q96N19	0.0109537160024046
Q96HJ9	P05091	0.0109537160024046
O60291	Q9BXJ8	0.0109537160024046
O14579	Q6NT16	0.0109537160024046
O15062	Q9Y4I1	0.0109537160024046
P13637	643752	0.0109537160024046
Q86V85	Q14654	0.0109537160024046
O75387	Q6IAN0	0.0109537160024046
Q9BWH6	Q12816	0.0109537160024046
Q96BY9	Q8TBA6	0.0109537160024046
Q9Y5H2	Q8N0X7	0.0109537160024046
Q8IZV5	Q96GP6	0.0109537160024046
Q96K37	Q9H6D3	0.0109537160024046
Q9Y5G6	Q8IUC8	0.0109537160024046
Q8IZV5	Q9BXI3	0.0109537160024046
Q969V3	P02649	0.0109537160024046
Q9P2K8	A4D1P6	0.0109537160024046
Q68E01	Q8TCT6	0.0109537160024046
Q8NE00	Q9P035	0.0109537160024046
Q99623	Q6UX53	0.0109537160024046
Q9GZU1	Q9BQ95	0.0109537160024046
O96011	Q9NVI7	0.0109537160024046
O14787	Q16635	0.0109537160024046
Q9NXF1	Q9Y4B5	0.0109537160024046
O95168	P29144	0.0109537160024046
Q6IAN0	Q9BVK8	0.0109537160024046
P07197	Q6W2J9	0.0109537160024046
O75600	Q96NT3	0.0109537160024046
Q9Y5H5	Q02487	0.0109537160024046
Q01518	O75608	0.0109537160024046
Q15717	Q9NPD7	0.0109537160024046
Q9UNM6	Q6T4P5	0.0109537160024046
Q9H488	P56817	0.0109537160024046
P14406	Q9H7H0	0.0109537160024046
Q15723	Q9H0W5	0.0109537160024046
Q9BV38	P51956	0.0109537160024046
P63272	P19474	0.0109537160024046
Q5VT66	Q9UN70	0.0109537160024046
O60884	Q9BY71	0.0109537160024046
O14966	Q92611	0.0109537160024046
Q9BZG8	Q00796	0.0109537160024046
Q9UHQ4	O15269	0.0109537160024046
Q12904	Q12815	0.0109537160024046
O75306	Q9H3E2	0.0109537160024046
Q5T1Q4	O15269	0.0109537160024046
P16220	Q9UKU7	0.0109537160024046
Q9Y5R4	P08574	0.0109537160024046
Q9UN30	O95163	0.0109537160024046
P42773	Q92878	0.0109537160024046
Q05823	P50748	0.0109537160024046
P78345	Q96IC2	0.0109537160024046
Q9H9G7	O60337	0.0109537160024046
P17568	Q5JVF3	0.0109537160024046
P39880	Q9BRT2	0.0109537160024046
O75608	P07686	0.0109537160024046
O95352	Q00403	0.0109537160024046
P38117	O43502	0.0109537160024046
P17612	Q99576	0.0109537160024046
Q9BQT8	Q8WWI5	0.0109537160024046
Q12767	Q15070	0.0109537160024046
P25705	Q8WVM7	0.0109537160024046
Q9Y3D0	Q9BVK8	0.0109537160024046
Q9Y639	Q7Z401	0.0109537160024046
Q9Y4C2	Q7Z401	0.0109537160024046
Q15084	401115	0.0109537160024046
Q7L8L6	Q9BVK8	0.0109537160024046
O75534	Q92530	0.0109537160024046
Q99941	Q9Y4D2	0.0109537160024046
Q86UT6	Q8WVM7	0.0109537160024046
Q9H9A6	P00167	0.0109537160024046
Q6IBW4	O60476	0.0109537160024046
Q8N0X7	O60337	0.0109537160024046
Q8NBR0	Q15392	0.0109537160024046
Q13393	Q96S59	0.0109537160024046
P51530	P56378	0.0109537160024046
P13073	Q96AN5	0.0109537160024046
Q9NZ56	Q9NTJ3	0.0109537160024046
Q9BYM8	P13995	0.0109537160024046
Q96B23	Q8WWM7	0.0109537160024046
Q9NRK6	Q16635	0.0109537160024046
O96000	Q9NRP0	0.0109537160024046
Q8N7H5	O75467	0.0109537160024046
O75844	Q9NZW5	0.0109537160024046
Q13387	P19387	0.0109537160024046
Q9UNF1	O60921	0.0109537160024046
P63279	O75608	0.0109537160024046
Q13332	Q96CW5	0.0109537160024046
Q8WWM7	Q9Y2U9	0.0109537160024046
Q96D53	Q9BVK8	0.0109537160024046
Q8N1B4	O94782	0.0109537160024046
Q9UGJ1	Q9UP83	0.0109537160024046
P56545	Q8NI22	0.0109537160024046
Q9H9P8	Q9BVK8	0.0109537160024046
Q8NBR0	P08574	0.0109537160024046
P51178	O75223	0.0109537160024046
Q13015	Q8WTU0	0.0109537160024046
Q8TAM1	Q9NNW5	0.0109537160024046
P37287	Q9H813	0.0109537160024046
P42345	Q15375	0.0109537160024046
A4D1U4	P16870	0.0109537160024046
Q9UM47	Q9H1E5	0.0109537160024046
P25440	P39019	0.0109537160024046
Q92503	Q13363	0.0109537160024046
P54098	O43237	0.0109537160024046
P58317	P52298	0.0109537160024046
O00233	O43761	0.0109537160024046
Q15363	Q8WU79	0.0109537160024046
Q9BXI3	O00264	0.0109537160024046
O15120	O75808	0.0109537160024046
P62891	Q12899	0.0109537160024046
O43865	Q9UBW8	0.0109537160024046
Q5BVD1	Q9BTW9	0.0109537160024046
Q13418	Q5BKT4	0.0109537160024046
Q6PD62	Q86U42	0.0109537160024046
Q15363	Q8NCS7	0.0109537160024046
Q9BSJ2	Q07820	0.0109537160024046
Q14571	O60779	0.0109537160024046
O75530	P04792	0.0109537160024046
O95450	Q14683	0.0109537160024046
Q8N0Z6	Q12980	0.0109537160024046
Q14571	Q6P1A2	0.0109537160024046
P55058	Q9UDR5	0.0109537160024046
Q96IJ6	O15446	0.0109537160024046
Q9BXI3	Q86Y07	0.0109537160024046
Q13432	O60907	0.0109537160024046
Q12893	Q15054	0.0109537160024046
P51617	Q7Z695	0.0109537160024046
P26639	Q9BWN1	0.0109537160024046
Q9UG63	Q6NUM6	0.0109537160024046
Q9NRX5	P51553	0.0109537160024046
Q9UG63	Q9UL54	0.0109537160024046
O15446	O75147	0.0109537160024046
Q96RL7	Q8WVV5	0.0109537160024046
Q6P1A2	Q9UP83	0.0109537160024046
B0YJ81	Q15645	0.0109537160024046
Q8NFJ9	P51553	0.0109537160024046
Q13310	Q9UJP4	0.0109537160024046
O96014	Q8NBS9	0.0109537160024046
Q6P1A2	P26572	0.0109537160024046
Q9NW38	Q9BSJ2	0.0109537160024046
Q10472	Q9HC98	0.0109537160024046
Q9UNS1	Q9UDR5	0.0109537160024046
P50213	Q99747	0.0109537160024046
Q96NT3	Q01650	0.0109537160024046
O14579	Q9UBV7	0.0109537160024046
P61165	Q15392	0.0109537160024046
Q9UID3	Q05823	0.0109537160024046
Q15645	P54753	0.0109537160024046
Q96FC9	Q9UG01	0.0109537160024046
Q13200	Q8WWI5	0.0109537160024046
Q8TDX7	O14874	0.0109537160024046
Q9H6T3	P56282	0.0109537160024046
Q04671	Q9BVG9	0.0109537160024046
O14734	Q96EF0	0.0109537160024046
Q8TDW0	Q9Y5Y2	0.0109537160024046
P28068	Q02487	0.0109537160024046
Q05048	O14910	0.0109537160024046
O43808	Q15404	0.0109537160024046
Q6T4P5	Q9UBM7	0.0109537160024046
O43847	P18615	0.0109537160024046
Q9BVV6	Q13885	0.0109537160024046
Q92968	Q13501	0.0109537160024046
Q14574	Q9P2P5	0.0109537160024046
Q02487	Q9BX10	0.0109537160024046
Q9NZW5	Q13423	0.0109537160024046
P55735	Q8TBZ3	0.0109537160024046
P24390	Q9H553	0.0109537160024046
O96000	Q6P4R8	0.0109537160024046
Q7KZN9	O75808	0.0109537160024046
P49755	Q5TB30	0.0109537160024046
O43493	P57105	0.0109537160024046
O43772	Q13409	0.0109537160024046
Q16342	Q15390	0.0109537160024046
O96000	Q8TD43	0.0109537160024046
Q9Y6M7	Q9H0U9	0.0109537160024046
Q86TW2	Q9UP83	0.0109537160024046
Q14202	Q14249	0.0109537160024046
Q9BQT9	Q12767	0.0109537160024046
Q9HCL0	O75976	0.0109537160024046
Q8NBR0	Q99653	0.0109537160024046
Q86WJ1	Q13409	0.0109537160024046
P22059	P51665	0.0109537160024046
Q16842	P08240	0.0109537160024046
Q9Y6J9	Q8IZQ1	0.0109537160024046
Q16881	Q96EY5	0.0109537160024046
P09668	Q96RQ3	0.0109537160024046
Q9UJS0	Q7LGC8	0.0109537160024046
P61165	O15269	0.0109537160024046
Q9NY93	Q96EZ8	0.0109537160024046
O43167	P19784	0.0109537160024046
Q8TBZ3	P53597	0.0109537160024046
P49590	Q9UGJ1	0.0109537160024046
Q9UJX3	Q9Y6N1	0.0109537160024046
P00750	O94808	0.0109537160024046
Q9UNF1	Q2TAK8	0.0109537160024046
O95461	O43615	0.0109537160024046
Q9UKT7	Q14249	0.0109537160024046
Q05048	P51965	0.0109537160024046
Q15012	Q15005	0.0109537160024046
O75844	Q9BPX5	0.0109537160024046
P49674	Q13873	0.0109537160024046
Q8N5B7	Q9NR50	0.0109537160024046
Q9H6K4	Q9UBX3	0.0109537160024046
Q9NQC3	Q8WVM7	0.0109537160024046
Q96HJ9	Q99627	0.0109537160024046
Q05823	P29590	0.0109537160024046
P17858	Q9HCN3	0.0109537160024046
Q01081	Q8NCB2	0.0109537160024046
Q9Y692	P41252	0.0109537160024046
Q9Y2T2	Q9H9E3	0.0109537160024046
P21359	A6NED2	0.0109537160024046
Q8NAN2	P61803	0.0109537160024046
P56545	Q9P2J9	0.0109537160024046
Q9UHY8	P54886	0.0109537160024046
Q504Y2	P53007	0.0109537160024046
Q96SL8	P62854	0.0109537160024046
Q9Y6M4	Q99755	0.0109537160024046
O75695	Q9BUP0	0.0109537160024046
Q9BWL3	O94906	0.0109537160024046
Q8N4A0	P53985	0.0109537160024046
Q05048	P00167	0.0109537160024046
P16870	Q6P4Q7	0.0109537160024046
P02008	O95861	0.0109537160024046
A6NFQ2	Q05193	0.0109537160024046
O75600	Q8WWV3	0.0109537160024046
Q9P2K8	Q9Y2X9	0.0109537160024046
Q92503	P53597	0.0109537160024046
P48730	Q6IQ21	0.0109537160024046
Q96A46	Q99523	0.0109537160024046
Q12983	Q16637	0.0109537160024046
O15033	P49755	0.0109537160024046
Q9NZ45	O15259	0.0109537160024046
B2RTY4	Q7Z401	0.0109537160024046
Q15436	Q5H9F3	0.0109537160024046
Q9UMR5	P53618	0.0109537160024046
Q15404	O15121	0.0109537160024046
Q9BWJ5	Q9Y2U9	0.0109537160024046
Q8IX18	O75467	0.0109537160024046
P35232	Q7L1W4	0.0109537160024046
O95363	O43719	0.0109537160024046
Q9BXI3	O15173	0.0109537160024046
Q9BQ04	Q9UL42	0.0109537160024046
Q9UKT7	O95352	0.0109537160024046
Q5UIP0	Q92581	0.0109537160024046
O95229	Q96G46	0.0109537160024046
P21359	Q9NYH9	0.0109537160024046
O14786	Q8WUM9	0.0109537160024046
Q5SQN1	Q9HC98	0.0109537160024046
Q96B23	O15397	0.0109537160024046
P51530	Q49AM3	0.0109537160024046
Q5R3I4	O75190	0.0109537160024046
P35813	Q9Y2Z0	0.0109537160024046
O75431	Q9H553	0.0109537160024046
Q9NPF2	O15173	0.0109537160024046
Q9NPF2	O43251	0.0109537160024046
P32322	P83110	0.0109537160024046
P26196	Q8IYQ7	0.0109537160024046
O96000	Q86VI4	0.0109537160024046
Q9UBX1	P53618	0.0109537160024046
Q9NTJ3	Q8TAM2	0.0109537160024046
Q92692	Q96PU8	0.0109537160024046
Q30154	Q02487	0.0109537160024046
Q96JP9	Q9UIW2	0.0109537160024046
Q7Z7H5	O14874	0.0109537160024046
Q16706	P36383	0.0109537160024046
P52948	Q6ZT21	0.0109537160024046
O75534	O75608	0.0109537160024046
P35249	Q99576	0.0109537160024046
O75190	Q96EY5	0.0109537160024046
O14545	Q8N0Z6	0.0109537160024046
P67870	Q14678	0.0109537160024046
Q9NTJ3	Q8TAD7	0.0109537160024046
P68366	Q9BVK8	0.0109537160024046
Q8TDW0	Q99470	0.0109537160024046
Q13432	P08559	0.0109537160024046
Q9UHQ4	Q9Y2U8	0.0109537160024046
O60830	Q96LL9	0.0109537160024046
Q13363	A6NDU8	0.0109537160024046
Q92503	Q9NTJ3	0.0109537160024046
Q9UPZ3	O95396	0.0109537160024046
Q08357	O95400	0.0109537160024046
Q9UHQ4	Q9UBX3	0.0109537160024046
O00471	Q96CN4	0.0109537160024046
P13987	P15151	0.0109537160024046
O95476	Q9HCN3	0.0109537160024046
Q9UNF1	Q9NWR8	0.0109537160024046
O00443	Q13432	0.0109537160024046
P17812	Q8NC44	0.0109537160024046
P52848	O43615	0.0109537160024046
Q9NVH0	P42338	0.0109537160024046
P22059	Q9BQQ3	0.0109537160024046
P35249	Q9BQQ3	0.0109537160024046
O60907	O95229	0.0109537160024046
Q5JTW2	P23760	0.0109537160024046
Q96BR1	O60725	0.0109537160024046
Q13409	Q96A54	0.0109537160024046
P21359	O43772	0.0109537160024046
O94813	P62273	0.0109537160024046
O95229	Q12980	0.0109537160024046
O75190	Q9UFP1	0.0109537160024046
O75808	Q9BQT9	0.0109537160024046
Q12815	Q9NXR1	0.0109537160024046
Q86WA8	P23258	0.0109537160024046
Q9Y6M5	P18074	0.0109537160024046
O75460	Q8WWC4	0.0109537160024046
Q01518	O60262	0.0109537160024046
Q8NBJ9	P18074	0.0109537160024046
Q16822	O15259	0.0109537160024046
Q13572	O60725	0.0109537160024046
P61803	Q6NUK1	0.0109537160024046
Q99595	Q9H813	0.0109537160024046
Q92561	P23588	0.0109537160024046
Q13370	O43674	0.0109537160024046
Q9NNW5	Q8NDZ6	0.0109537160024046
P09668	Q9H7H0	0.0109537160024046
P13804	Q96MH7	0.0109537160024046
Q9H0V1	O60725	0.0109537160024046
Q9UID3	P20336	0.0109537160024046
O75387	Q16822	0.0109537160024046
P15151	Q7Z6J8	0.0109537160024046
Q8N4T4	O14965	0.0109537160024046
P42356	O43683	0.0109537160024046
Q13895	P26378	0.0109537160024046
P51957	O94808	0.0109537160024046
O76062	Q14204	0.0109537160024046
Q9Y3Q0	O15321	0.0109537160024046
Q9Y3P4	Q92973	0.0109537160024046
P17858	Q96EF0	0.0109537160024046
P22059	P51957	0.0109537160024046
Q15126	O14910	0.0109537160024046
P62937	Q96H79	0.0109537160024046
Q04671	Q9BWS9	0.0109537160024046
O00487	Q8WWI5	0.0109537160024046
P56589	Q01968	0.0109537160024046
Q8TBE7	O00767	0.0109537160024046
Q5FWF4	Q9NTJ3	0.0109537160024046
Q04671	P57105	0.0109537160024046
Q96IX5	O60243	0.0109537160024046
P28472	P57105	0.0109537160024046
Q9H2V7	Q9H0R3	0.0109537160024046
O95672	Q9P2W9	0.0109537160024046
Q68E01	Q8IZV2	0.0109537160024046
Q5TF39	Q9NRX1	0.0109537160024046
O75356	Q8IXB1	0.0109537160024046
Q9H3U1	Q9H553	0.0109537160024046
Q8NE00	Q9UM00	0.0109537160024046
O76071	Q9NYP7	0.0109537160024046
Q10472	Q12893	0.0109537160024046
O43761	Q9NRX1	0.0109537160024046
Q9H000	Q9NZT2	0.0109537160024046
Q16718	O43567	0.0109537160024046
Q9H228	Q14703	0.0109537160024046
Q9UHI6	Q92838	0.0109537160024046
Q9NRF8	Q96GW9	0.0109537160024046
O14730	Q9NRX1	0.0109537160024046
Q8NEF3	Q5JVF3	0.0109537160024046
Q5TH69	O60512	0.0109537160024046
Q96A46	Q6ZNB6	0.0109537160024046
O94766	A6NGC4	0.0109537160024046
Q8WUA4	Q9BW83	0.0109537160024046
Q9H0V9	Q9Y5F1	0.0109537160024046
Q5TH69	P51809	0.0109537160024046
O75663	Q8WTU0	0.0109537160024046
A1L0T0	Q9Y5W8	0.0109537160024046
O75387	A0FGR8	0.0109537160024046
Q9HAT2	Q9UJA3	0.0109537160024046
Q9P2W9	Q96AN5	0.0109537160024046
O14975	Q96AG3	0.0109537160024046
Q8IV08	O43462	0.0109537160024046
Q9Y3A6	Q9H4K7	0.0109537160024046
Q9Y2D4	P17858	0.0109537160024046
Q5ST30	Q13885	0.0109537160024046
Q12893	Q96NB2	0.0109537160024046
P38432	Q8TF39	0.0109537160024046
Q9BT25	Q9UKT7	0.0109537160024046
Q8IXK2	Q8IUX1	0.0109537160024046
P57740	Q71RG4	0.0109537160024046
Q9Y5X3	P34949	0.0109537160024046
Q6AHZ1	Q92615	0.0109537160024046
Q9UN37	Q9NPF2	0.0109537160024046
Q9NRA8	O00311	0.0109537160024046
Q9BZD4	P22694	0.0109537160024046
Q96RL7	Q9P253	0.0109537160024046
O76021	Q14999	0.0109537160024046
O14917	Q16891	0.0109537160024046
Q96C36	Q9BUV8	0.0109537160024046
Q9BQ52	Q8IZQ1	0.0109537160024046
O60287	O75592	0.0109537160024046
O95490	Q96A46	0.0109537160024046
B0YJ81	Q14318	0.0109537160024046
Q9P2N5	Q9UKU7	0.0109537160024046
Q99757	P09417	0.0109537160024046
Q99567	Q7Z494	0.0109537160024046
Q9GZS1	Q9NPA8	0.0109537160024046
Q9BSJ5	A3KMH1	0.0109537160024046
P12931	Q6FI81	0.0109537160024046
Q15293	Q9UFP1	0.0109537160024046
Q8TCT0	Q8NBI6	0.0109537160024046
A6NED2	Q9NRI5	0.0109537160024046
Q9NPH3	Q5JTV8	0.0109537160024046
Q6P9B6	Q9UGP8	0.0109537160024046
Q9H2G4	P10644	0.0109537160024046
Q8N3S3	P51809	0.0109537160024046
P49757	Q9NPA8	0.0109537160024046
P83110	Q7KYR7	0.0109537160024046
Q9H967	Q01780	0.0109537160024046
Q9NXC5	Q92615	0.0109537160024046
Q8NBN7	Q12769	0.0109537160024046
Q9UGJ1	Q96JB2	0.0109537160024046
P11279	Q93062	0.0109537160024046
Q9H2V7	Q12893	0.0109537160024046
Q92187	Q92542	0.0109537160024046
Q8IUH4	Q9NR50	0.0109537160024046
Q15390	Q6P996	0.0109537160024046
P22694	Q9BWN1	0.0109537160024046
Q658Y4	Q9NR77	0.0109537160024046
Q8TCT0	Q9BSJ8	0.0109537160024046
P22694	Q9H019	0.0109537160024046
Q96A33	Q9Y4D2	0.0109537160024046
Q96AY2	P31689	0.0109537160024046
O43502	P98198	0.0109537160024046
Q9NPA8	Q9BWN1	0.0109537160024046
Q9H081	Q9NPA8	0.0109537160024046
Q9NPF2	O94991	0.0109537160024046
A6NKZ8	Q07864	0.0109537160024046
Q15119	Q6NVY1	0.0109537160024046
Q9Y5Z9	Q99570	0.0109537160024046
Q93062	O00311	0.0109537160024046
P31641	P62191	0.0109537160024046
Q9HCL0	P48723	0.0109537160024046
Q8WV74	A3KMH1	0.0109537160024046
Q9Y2G0	P28838	0.0109537160024046
Q96RL7	P55061	0.0109537160024046
Q96RL7	Q92696	0.0109537160024046
O94766	Q969Z4	0.0109537160024046
Q8NBR0	O43505	0.0109537160024046
Q2VWP7	Q8IV08	0.0109537160024046
Q96IJ6	O00192	0.0109537160024046
P17028	Q9HCM4	0.0109537160024046
Q9NNW7	Q9H2U2	0.0109537160024046
Q0PNE2	Q9UKT7	0.0109537160024046
Q86WJ1	Q86TW2	0.0109537160024046
Q9Y5P6	Q9UNH7	0.0109537160024046
O75387	P61619	0.0109537160024046
Q16891	Q4G0I0	0.0109537160024046
P18074	Q96AV8	0.0109537160024046
O95159	Q6P996	0.0109537160024046
Q9NNW7	Q7L3T8	0.0109537160024046
Q9BXI3	Q9UM00	0.0109537160024046
O95136	Q8TBP6	0.0109537160024046
Q9NS69	P34925	0.0109537160024046
Q9Y263	P60602	0.0109537160024046
O95490	Q9BTX3	0.0109537160024046
O00743	Q99611	0.0109537160024046
Q7KYR7	O95136	0.0109537160024046
Q9NNW7	P45974	0.0109537160024046
Q96GP6	O94991	0.0109537160024046
Q13445	P27449	0.0109537160024046
A6NNL5	Q6P1M0	0.0109537160024046
Q14318	Q96HA4	0.0109537160024046
Q9P2W9	Q8WTW3	0.0109537160024046
Q07864	Q9BYB4	0.0109537160024046
Q6T4P5	Q9UBF2	0.0109537160024046
Q4KWH8	Q9UID3	0.0109537160024046
Q96IJ6	O15062	0.0109537160024046
A7E2V4	P54802	0.0109537160024046
Q96A46	Q9NRX1	0.0109537160024046
Q9BQ67	Q9H019	0.0109537160024046
Q96IJ6	Q9UI43	0.0109537160024046
Q13443	P11908	0.0109537160024046
P13674	Q86Y91	0.0109537160024046
O43913	Q8NDZ4	0.0109537160024046
Q9UHI6	Q9NYP7	0.0109537160024046
Q8TCT0	Q63ZY3	0.0109537160024046
Q14181	Q12980	0.0109537160024046
O95347	Q8N371	0.0109537160024046
Q7L8L6	Q12893	0.0109537160024046
Q9UK39	Q9HBG6	0.0109537160024046
Q7KYR7	Q9H228	0.0109537160024046
Q9H2U2	Q6ZMK1	0.0109537160024046
Q7L5N1	P45984	0.0109537160024046
Q7KYR7	O75084	0.0109537160024046
Q15262	P11908	0.0109537160024046
Q8TDB4	Q93062	0.0109537160024046
Q96MW5	Q96C36	0.0109537160024046
Q9Y5P6	Q9BV10	0.0109537160024046
O94808	Q9Y2Z2	0.0109537160024046
P28472	Q8IV08	0.0109537160024046
O94766	Q8WVI0	0.0109537160024046
P21127	O43159	0.0109537160024046
Q5BVD1	Q9UKT7	0.0109537160024046
Q9Y6D6	Q8IYI6	0.0109537160024046
Q9UG56	Q969Z4	0.0109537160024046
Q8IZ69	Q76KP1	0.0109537160024046
O00461	Q7Z434	0.0109537160024046
Q9BT17	P19388	0.0109537160024046
Q9Y2W6	Q96IC2	0.0109537160024046
Q8N0Z6	Q9Y2Z2	0.0109537160024046
Q9Y2W6	Q9H4K7	0.0109537160024046
54101	Q9Y679	0.0109537160024046
Q9Y2G8	Q9H019	0.0109537160024046
Q9NRF8	Q5T4D3	0.0109537160024046
Q8IUH5	Q96AN5	0.0109537160024046
Q9UI12	Q12893	0.0109537160024046
Q96C36	Q9H900	0.0109537160024046
O75691	Q9BV35	0.0109537160024046
Q9H228	Q9UGP8	0.0109537160024046
Q96IJ6	Q9BWN1	0.0109537160024046
O75911	Q96G97	0.0109537160024046
Q96FZ7	Q9UKU7	0.0109537160024046
O43505	Q96JP9	0.0109537160024046
Q92888	Q9Y5P6	0.0109537160024046
Q96IK5	Q9Y4P3	0.0109537160024046
Q9UGJ1	Q9Y2W6	0.0109537160024046
Q9NPG1	Q9BRX2	0.0109537160024046
Q12860	Q16186	0.0109537160024046
O94901	Q8N4L2	0.0109537160024046
Q9NNW7	O75306	0.0109537160024046
P22694	Q9Y2Z2	0.0109537160024046
P63098	Q9NZT2	0.0109537160024046
Q5GLZ8	P35998	0.0109537160024046
Q15008	O14678	0.0109537160024046
Q9H6D3	O94766	0.0109537160024046
O95258	P07225	0.0109537160024046
Q9UPT9	Q9GZT4	0.0109537160024046
Q16769	Q9UPU5	0.0109537160024046
O95461	P14314	0.0109537160024046
O75746	Q12893	0.0109537160024046
Q9NNW7	Q02790	0.0109537160024046
Q96EN8	Q9Y5P6	0.0109537160024046
O00411	Q9Y2W6	0.0109537160024046
Q9UKT7	O60462	0.0109537160024046
Q5JTV8	O00268	0.0109537160024046
P54277	Q8IWF2	0.0109537160024046
Q9Y4D1	Q9BV35	0.0109537160024046
Q9NNW7	O75489	0.0109537160024046
P0DTE8	Q9NZT2	0.0109537160024046
Q9Y512	Q8WVI0	0.0109537160024046
Q15012	Q8NI60	0.0109537160024046
Q9H6Y7	O75477	0.0109537160024046
Q9NU22	Q12893	0.0109537160024046
P58166	Q6P1M0	0.0109537160024046
Q8IZL8	Q9BVV6	0.0109537160024046
Q70JA7	Q96C36	0.0109537160024046
Q96SL1	Q6P1M0	0.0109537160024046
A0PK00	O95182	0.0109537160024046
Q8N4T8	O75771	0.0109537160024046
Q9BT25	Q8TEY7	0.0109537160024046
P30536	Q15286	0.0109537160024046
O43505	Q6P4F1	0.0109537160024046
Q9UPT9	P61224	0.0109537160024046
Q53G59	Q99611	0.0109537160024046
Q9BSG0	O43505	0.0109537160024046
Q96NT3	Q6P1M0	0.0109537160024046
Q96F44	Q12788	0.0109537160024046
O94901	Q14654	0.0109537160024046
Q9UHW5	Q9BQE5	0.0109537160024046
Q8NI60	B0YJ81	0.0109537160024046
Q8IUH5	Q9BUV8	0.0109537160024046
P61165	Q9ULF5	0.0109537160024046
Q6DN90	Q9UNK9	0.0109537160024046
Q96KC8	Q9UKT7	0.0109537160024046
Q9UHI6	Q9H6D3	0.0109537160024046
Q96JI7	Q8NBI6	0.0109537160024046
Q92604	Q9C0B5	0.0109537160024046
Q96A46	Q8NBI6	0.0109537160024046
Q13232	Q9NZJ4	0.0109537160024046
Q9Y5Z7	Q9H2Y7	0.0109537160024046
Q9H4I9	Q15286	0.0109537160024046
Q86TW2	Q96JB2	0.0109537160024046
Q99755	Q9Y2Z2	0.0109537160024046
Q9Y5G1	Q9Y5M8	0.0109537160024046
O15062	P19388	0.0109537160024046
P60510	P48454	0.0109537160024046
Q8WWY3	Q15004	0.0109537160024046
O43592	Q12893	0.0109537160024046
Q6ZN17	Q8N3Y1	0.0109537160024046
O95864	Q96ED9	0.0109537160024046
Q9P2W9	O95873	0.0109537160024046
Q8WUA4	Q4KWH8	0.0109537160024046
Q6NUS6	Q04671	0.0109537160024046
Q86WJ1	Q8IUX1	0.0109537160024046
Q96C36	Q8IVQ6	0.0109537160024046
Q9Y5G1	Q16585	0.0109537160024046
Q86YR5	Q6P1M0	0.0109537160024046
Q93008	P48454	0.0109537160024046
Q96RS0	O15504	0.0109537160024046
A6NNL5	Q8TBM8	0.0109537160024046
Q96G46	Q92615	0.0109537160024046
Q16143	Q8TB36	0.0109537160024046
O00746	Q9Y5P6	0.0109537160024046
Q96K12	P29590	0.0109537160024046
Q16186	Q8TAD7	0.0109537160024046
Q9BT25	Q9Y5P6	0.0109537160024046
Q6DD88	Q96JG6	0.0109537160024046
Q8TAB3	O94766	0.0109537160024046
Q9NS69	O95873	0.0109537160024046
P19387	Q93062	0.0109537160024046
Q9UHI6	Q9H819	0.0109537160024046
Q76KP1	Q8NBI6	0.0109537160024046
Q96I59	P36507	0.0109537160024046
Q7KYR7	P56817	0.0109537160024046
P60602	Q5HYI7	0.0109537160024046
Q9BVQ7	Q9UG01	0.0109537160024046
Q7Z695	Q9NUI1	0.0109537160024046
Q9NPA8	Q9NSK0	0.0109537160024046
Q9BTE7	Q96B26	0.0109537160024046
Q58EX2	Q9NUI1	0.0109537160024046
P17612	Q9UG01	0.0109537160024046
Q8NI60	O75387	0.0109537160024046
Q8WUM9	Q7Z7G8	0.0109537160024046
Q9UHI6	Q5R3I4	0.0109537160024046
P17931	Q12893	0.0109537160024046
Q96DZ1	Q04671	0.0109537160024046
P00750	Q9BV44	0.0109537160024046
O94901	Q9UI09	0.0109537160024046
Q9UGJ1	O95900	0.0109537160024046
P61964	Q9BWN1	0.0109537160024046
Q9Y5I3	Q86Y07	0.0109537160024046
Q9Y5P6	Q96MH7	0.0109537160024046
O95347	O43761	0.0109537160024046
Q8NBR0	Q6P1M0	0.0109537160024046
P51151	Q9BXP2	0.0109537160024046
Q8N2K0	Q14789	0.0109537160024046
Q9P2B2	P35606	0.0109537160024046
Q8WVC6	Q9C0B5	0.0109537160024046
Q86YD1	Q8WVS4	0.0109537160024046
O15350	A7E2V4	0.0109537160024046
Q9UKT7	Q96ED9	0.0109537160024046
O95490	Q8TDW0	0.0109537160024046
Q96SL8	Q9UK99	0.0109537160024046
Q4KMG0	Q9NUI1	0.0109537160024046
P30153	Q9UHY8	0.0109537160024046
Q5JTV8	Q9UHG2	0.0109537160024046
Q13825	A3KMH1	0.0109537160024046
Q6PKG0	Q7Z6M2	0.0109537160024046
Q6P2Q9	Q96NU1	0.0109537160024046
Q9H4I9	Q9NRX1	0.0109537160024046
Q9BS26	Q9UFP1	0.0109537160024046
Q9UK99	Q02086	0.0109537160024046
Q9BVX2	Q9C0B5	0.0109537160024046
Q8NBL1	Q9BXC9	0.0109537160024046
P52429	Q9C0B5	0.0109537160024046
54101	O94763	0.0109537160024046
Q9Y5G1	P62081	0.0109537160024046
Q6PIW4	Q9H8H0	0.0109537160024046
P17980	O14678	0.0109537160024046
Q9Y5Z9	Q9BVC4	0.0109537160024046
Q8NC54	Q96PU8	0.0109537160024046
Q8WVS4	Q969F9	0.0109537160024046
P49755	P02649	0.0109537160024046
Q9BQ90	O94966	0.0109537160024046
Q15813	P15374	0.0109537160024046
Q9Y5W8	O00264	0.0109537160024046
Q9NUE0	O94966	0.0109537160024046
Q92729	Q9HBM0	0.0109537160024046
Q96SL8	P83881	0.0109537160024046
O75787	Q16787	0.0109537160024046
Q00973	O14828	0.0109537160024046
Q7RTY0	Q13509	0.0109537160024046
O75387	P52429	0.0109537160024046
P53677	Q96GQ5	0.0109537160024046
Q96TA2	Q6NXT6	0.0109537160024046
O60664	O60637	0.0109537160024046
Q9NPF2	Q9Y6K0	0.0109537160024046
Q9NS56	Q9HCD5	0.0109537160024046
Q9Y5H5	Q86Y07	0.0109537160024046
Q9GZU8	O60765	0.0109537160024046
Q92733	Q9UM13	0.0109537160024046
O00567	Q6UWL2	0.0109537160024046
Q8NFH4	Q6P1A2	0.0109537160024046
Q99536	Q8TAD7	0.0109537160024046
O96011	P51809	0.0109537160024046
O14732	Q5T160	0.0109537160024046
Q8NFY9	Q00059	0.0109537160024046
Q96A46	P11172	0.0109537160024046
Q96K80	P61289	0.0109537160024046
O75387	P27544	0.0109537160024046
Q01968	Q14849	0.0109537160024046
Q99741	Q9UHI8	0.0109537160024046
O95714	Q14999	0.0109537160024046
Q96MM7	O60637	0.0109537160024046
Q9H461	Q01650	0.0109537160024046
Q15084	Q9NYS0	0.0109537160024046
O75387	Q8IXI1	0.0109537160024046
O75356	P04350	0.0109537160024046
P51617	Q9NQ66	0.0109537160024046
Q96H55	Q9UK73	0.0109537160024046
O95707	Q96TC7	0.0109537160024046
Q96TA2	Q9NR82	0.0109537160024046
Q2VPB7	Q9UDR5	0.0109537160024046
B0YJ81	Q9HCU5	0.0109537160024046
Q7L1Q6	Q9NW38	0.0109537160024046
P49821	Q53FV1	0.0109537160024046
P42167	Q8NCM8	0.0109537160024046
Q9HCI6	P61009	0.0109537160024046
Q96T17	Q6AHZ1	0.0109537160024046
Q5FWF4	Q5JVF3	0.0109537160024046
Q96BR5	Q5JTD0	0.0109537160024046
Q9NSE4	Q9BX10	0.0109537160024046
P60880	P00568	0.0109537160024046
P12268	Q6WRX3	0.0109537160024046
Q4ZG55	O95163	0.0109537160024046
Q96TA2	Q8WVI0	0.0109537160024046
P08240	O60637	0.0109537160024046
Q6P1A2	Q96JB2	0.0109537160024046
P41229	Q9UBW7	0.0109537160024046
Q9UQ53	Q15363	0.0109537160024046
O14654	Q8N4T4	0.0109537160024046
Q01831	Q9BRT9	0.0109537160024046
Q02978	Q7LGC8	0.0109537160024046
Q96JP9	Q13444	0.0109537160024046
Q96JG6	O60779	0.0109537160024046
P51149	Q9BZM6	0.0109537160024046
Q9H1C7	O75915	0.0109537160024046
Q9Y2C2	Q99741	0.0109537160024046
B0YJ81	O60762	0.0109537160024046
Q9Y251	P28300	0.0109537160024046
O15062	O95163	0.0109537160024046
Q16739	Q9BZQ6	0.0109537160024046
O00170	O14936	0.0109537160024046
Q9UBX1	Q14683	0.0109537160024046
Q9H9V9	P63244	0.0109537160024046
Q14558	Q8NCW6	0.0109537160024046
P16278	Q9NT99	0.0109537160024046
O43543	Q9GZS3	0.0109537160024046
Q9BV35	P63172	0.0109537160024046
Q9NPG1	O75694	0.0109537160024046
O75746	P83110	0.0109537160024046
Q9Y2C2	Q9P0T7	0.0109537160024046
Q9NXS2	P28068	0.0109537160024046
O14893	Q14146	0.0109537160024046
Q9NV66	O75110	0.0109537160024046
Q8NBR0	P04844	0.0109537160024046
Q8N0Z6	Q9BPX6	0.0109537160024046
Q6P5Z2	O15127	0.0109537160024046
O94966	Q8WVV5	0.0109537160024046
O60547	O94826	0.0109537160024046
Q96GP6	Q9H0W5	0.0109537160024046
Q13576	P56378	0.0109537160024046
O14681	Q9BXX0	0.0109537160024046
Q06210	Q07820	0.0109537160024046
Q0GE19	P30511	0.0109537160024046
O75531	Q7L9B9	0.0109537160024046
P10321	Q9H0R3	0.0109537160024046
O75487	O15417	0.0109537160024046
Q2TAA5	P51151	0.0109537160024046
Q9H4I9	Q96JX3	0.0109537160024046
P25686	Q9P2H3	0.0109537160024046
P09471	Q9NPD7	0.0109537160024046
440915	Q14103	0.0109537160024046
P10321	Q9BX67	0.0109537160024046
Q8NBR0	Q8IYS2	0.0109537160024046
Q96EN8	Q8IZ83	0.0109537160024046
P83110	P16278	0.0109537160024046
Q8N4V1	O75084	0.0109537160024046
Q15645	Q92521	0.0109537160024046
Q9BYI3	Q9BTW9	0.0109537160024046
Q13438	P28472	0.0109537160024046
O43521	Q9Y5P6	0.0109537160024046
O75387	P43490	0.0109537160024046
Q9UBX1	Q9UQ49	0.0109537160024046
P31321	Q86T24	0.0109537160024046
P83110	P62081	0.0109537160024046
P21796	Q9H553	0.0109537160024046
Q8NC44	Q9BSJ2	0.0109537160024046
Q96RS0	O00566	0.0109537160024046
Q8WVP7	Q9BPX6	0.0109537160024046
Q6P4F1	Q9HCU5	0.0109537160024046
Q96A46	P68371	0.0109537160024046
P60228	Q9BZM4	0.0109537160024046
Q8TAA9	Q15059	0.0109537160024046
O96014	Q9BQE3	0.0109537160024046
Q86T24	P01137	0.0109537160024046
Q9ULP9	Q9UBE0	0.0109537160024046
Q9NW38	P04350	0.0109537160024046
Q9BSG0	P14625	0.0109537160024046
Q99618	A0A0B4J2D5	0.0109537160024046
Q8TE99	Q9UDR5	0.0109537160024046
Q8TDW0	Q07065	0.0109537160024046
O76062	O94782	0.0109537160024046
Q96HA4	Q9Y6K0	0.0109537160024046
O75356	P68371	0.0109537160024046
Q9HCI6	Q9Y5Y2	0.0109537160024046
O75387	Q92604	0.0109537160024046
P54646	P13995	0.0109537160024046
P50213	Q9NRG1	0.0109537160024046
O43854	P20020	0.0109537160024046
P45880	Q9BY71	0.0109537160024046
Q9UI12	O43854	0.0109537160024046
P61165	P36897	0.0109537160024046
Q8IXM3	Q9NQ92	0.0109537160024046
Q3V6T2	Q8IZ83	0.0109537160024046
Q9Y3Q3	Q8IY95	0.0109537160024046
Q9P121	Q9UI12	0.0109537160024046
Q8NBP0	Q8TD43	0.0109537160024046
Q92947	Q7LGC8	0.0109537160024046
Q9BUB7	Q9NZ53	0.0109537160024046
Q9Y2Y1	O00311	0.0109537160024046
Q9HAR2	P30511	0.0109537160024046
Q86VR2	Q9BZM4	0.0109537160024046
P56381	Q9Y6X5	0.0109537160024046
Q9Y2R0	O95873	0.0109537160024046
Q96KR6	Q96D53	0.0109537160024046
Q9UID3	Q68D91	0.0109537160024046
O14678	Q14689	0.0109537160024046
Q9H813	Q9UBH6	0.0109537160024046
Q7Z2W4	Q14999	0.0109537160024046
Q7L5N7	Q96JP9	0.0109537160024046
Q8N335	Q5J8M3	0.0109537160024046
Q8TDB4	Q8WVS4	0.0109537160024046
Q96AJ1	P25686	0.0109537160024046
Q96N19	Q96KA5	0.0109537160024046
Q8N720	Q96SZ6	0.0109537160024046
Q6P1S2	Q92890	0.0109537160024046
Q75QN2	Q9Y2R0	0.0109537160024046
P26639	Q9Y2G0	0.0109537160024046
P60602	Q8N4V1	0.0109537160024046
O75354	Q96JP9	0.0109537160024046
P57740	P20336	0.0109537160024046
Q9Y5T5	Q8N335	0.0109537160024046
O75616	Q8TE99	0.0109537160024046
Q8N7H5	Q9UHK0	0.0109537160024046
A1L0T0	Q9ULK0	0.0109537160024046
Q9UPN4	Q9BU61	0.0109537160024046
Q9BUW7	Q9NPA8	0.0109537160024046
Q8TDJ6	O94782	0.0109537160024046
Q8N3Y1	Q8N9T8	0.0109537160024046
Q9UNL2	Q8IUX1	0.0109537160024046
O95870	Q8TEM1	0.0109537160024046
O14939	O15062	0.0109537160024046
Q6AI08	Q8NCM8	0.0109537160024046
Q9H1B5	Q92628	0.0109537160024046
Q9NRB3	Q04323	0.0109537160024046
Q8NE00	Q8WVX9	0.0109537160024046
P05023	Q6SZW1	0.0109537160024046
O94874	Q8WY54	0.0109537160024046
O75387	P57105	0.0109537160024046
Q9BWH2	Q9NVI1	0.0109537160024046
Q8TCT0	Q5H8A4	0.0109537160024046
Q8N442	Q8TAG9	0.0109537160024046
Q9H4A6	Q8TC12	0.0109537160024046
Q6NUQ1	Q9NPF0	0.0109537160024046
Q9H0V1	Q13445	0.0109537160024046
Q96GP6	Q7KYR7	0.0109537160024046
Q9HDC9	O95870	0.0109537160024046
O75436	P27361	0.0109537160024046
Q9Y3P4	Q96I99	0.0109537160024046
Q8TAB3	Q9Y4P3	0.0109537160024046
P60602	Q9NTI5	0.0109537160024046
Q9Y605	Q9H6D7	0.0109537160024046
Q58EX2	Q6UXM1	0.0109537160024046
Q9UI12	Q92777	0.0109537160024046
Q15334	Q9H0K1	0.0109537160024046
Q8NHQ9	Q5JTZ9	0.0109537160024046
Q8N8S7	Q8N7R7	0.0109537160024046
Q9C0C4	Q96DA2	0.0109537160024046
Q9H0U9	Q96K12	0.0109537160024046
Q6SZW1	P25705	0.0109537160024046
Q5JW98	O75223	0.0109537160024046
P61009	Q9H461	0.0109537160024046
Q9UJA3	Q12769	0.0109537160024046
O15534	Q9NRI5	0.0109537160024046
Q15012	P61009	0.0109537160024046
O43819	Q9H228	0.0109537160024046
Q9P2W9	Q9H6L2	0.0109537160024046
O43731	Q9H0U9	0.0109537160024046
Q8IV08	O75493	0.0109537160024046
Q9NPF2	Q9NXS2	0.0109537160024046
Q12767	P35637	0.0109537160024046
Q8N0Y2	P62910	0.0109537160024046
P53597	Q8N8Z6	0.0109537160024046
P37198	O14910	0.0109537160024046
Q8NBR0	Q6NUM9	0.0109537160024046
Q5T3J3	A6NIH7	0.0109537160024046
A2RTX5	Q9NXR1	0.0109537160024046
Q9Y5M8	Q96HA4	0.0109537160024046
Q8IWZ6	Q9NYZ3	0.0109537160024046
Q9H583	Q96MV1	0.0109537160024046
Q9H6D3	Q6P1M0	0.0109537160024046
Q92610	Q9Y4P8	0.0109537113457918
O94919	P46379	0.0109537094831466
Q9UHB7	Q9NY12	0.010953708551824
Q9UEU0	Q9HD20	0.0109537057578563
P30837	Q9H1Z9	0.010953695513308
Q7LGA3	Q8IZ83	0.0109536899253726
P51149	P30040	0.0109536880627274
P51149	P53582	0.0109536759555339
P21912	P0DI82	0.0109536712989211
P43490	Q17RY0	0.0109536703675985
P09960	Q5JTJ3	0.0109536694362759
Q9NWS8	Q9BU61	0.0109536694362759
P16152	Q63ZY3	0.0109536619856953
P55854	Q9UL25	0.0109536619856953
Q9HAV0	O96013	0.0109536619856953
Q92597	P09234	0.0109536619856953
Q13619	P16152	0.0109536619856953
Q9HD26	Q13642	0.0109536619856953
Q9H0U3	Q15907	0.0109536619856953
P37198	P61077	0.0109536619856953
P16298	Q96CW1	0.0109536619856953
Q92572	Q9H425	0.0109536619856953
Q96NL6	Q9UBU9	0.0109536619856953
Q9BZJ0	Q92688	0.0109536619856953
Q9BZE4	P61077	0.0109536619856953
Q9NTK5	Q9NTJ4	0.0109536619856953
O94842	Q9NR30	0.010953645221889
Q9NY12	Q6UXH1	0.0109536424279212
Q9NNW5	Q9Y2X0	0.0109536414965987
Q3SXY8	Q9BZC7	0.010953621007502
P12931	Q9H2U2	0.0109536089003086
P29966	Q9H061	0.010953607968986
P05362	O43823	0.0109535986557602
Q9Y5I1	O00567	0.0109535884112119
Q9Y4C2	P57105	0.010953583754599
P48681	O43813	0.0109535790979862
Q8NFH4	P62314	0.0109535790979862
Q9UK59	O43670	0.0109535790979862
P29558	Q9Y230	0.0109535781666636
Q17RY0	Q9BTX1	0.0109535781666636
Q9NZB2	Q9UET6	0.010953577235341
P68366	Q15149	0.0109535688534379
P16402	Q8N6T3	0.010953564196825
P23527	Q9H0B6	0.010953564196825
Q13285	Q15019	0.010953564196825
Q96MN2	P12236	0.010953564196825
Q9BRR8	Q9NP73	0.010953564196825
Q9UIS9	Q13285	0.010953564196825
Q8TEP8	P23527	0.010953564196825
P49790	Q7Z569	0.010953564196825
Q96RY5	P0DJD0	0.010953564196825
P84243	P41252	0.010953564196825
P23527	Q9H6D7	0.010953564196825
Q13285	Q15154	0.010953564196825
Q6P597	P23527	0.010953564196825
Q13285	P31946	0.010953564196825
P50747	Q13285	0.010953564196825
Q15032	P68431	0.010953564196825
Q14152	Q9UK61	0.010953564196825
P16104	Q9UPR3	0.010953564196825
Q7L014	Q15032	0.010953564196825
Q5TC82	P41252	0.010953564196825
Q3B820	Q6ZV73	0.0109535632655024
P68133	P27824	0.0109535548835992
Q7L5N1	Q9UNX3	0.0109535511583089
Q14320	Q13347	0.0109535474330186
Q9UBX1	O94808	0.0109535278752446
Q07666	Q16643	0.010953526943922
P08133	P15374	0.0109535222873091
Q99871	Q9H0U3	0.0109535073861479
Q96HW7	Q13509	0.0109535064548254
P07196	O15534	0.0109535064548254
Q05193	Q9Y6A9	0.0109535064548254
Q96DM3	Q86X55	0.0109535064548254
Q8N6G5	P01037	0.0109535064548254
Q9NV70	Q9NVJ2	0.0109535064548254
P52849	Q12834	0.0109535064548254
Q7Z4R8	Q9Y625	0.0109535064548254
Q14202	Q14112	0.0109535064548254
O00461	Q86XF0	0.0109535064548254
P12931	Q9GZP4	0.0109535064548254
Q96L50	P62424	0.0109535064548254
Q6P4R8	O14949	0.0109535064548254
Q6P9B6	Q5JTZ9	0.0109535064548254
Q9BZG8	Q13144	0.0109535064548254
Q13946	Q9C0C7	0.0109535064548254
P07099	Q86YS7	0.0109535064548254
Q9Y6M5	Q6UX71	0.0109535064548254
O75051	Q9BVQ7	0.0109535064548254
Q86UT6	Q6P4R8	0.0109535064548254
O95167	Q9UQ16	0.0109535064548254
P29992	P61601	0.0109535064548254
Q12947	Q9NRX2	0.0109535064548254
P35813	O43826	0.0109535064548254
Q6UX71	O43306	0.0109535064548254
Q969R5	100288406	0.0109535064548254
Q05086	E5RIL1	0.0109535064548254
Q99871	Q13490	0.0109535064548254
P62699	Q92870	0.0109535064548254
Q13683	P19367	0.0109535055235028
Q9UMS0	Q9H299	0.0109535055235028
O00267	P30405	0.0109535055235028
P51795	P20645	0.0109535045921802
Q14203	Q96RU2	0.0109535017982125
Q04917	Q7L5L3	0.0109534859657287
Q04917	O14732	0.0109534859657287
P17152	Q8WW22	0.0109534859657287
Q00535	Q4KMP7	0.0109534813091158
Q02252	P61088	0.0109534785151481
Q3ZCQ8	Q8NA69	0.0109534738585352
P28482	O95801	0.0109534692019224
Q8N6V4	P78318	0.0109534673392772
P05114	O00478	0.0109534636139869
Q13510	Q96TA1	0.0109534608200192
Q99666	O15360	0.0109534608200192
P55209	Q5TB80	0.0109534570947289
Q9NTJ3	Q15768	0.0109534543007612
P51648	Q9Y6A1	0.0109534543007612
P23368	Q5JPH6	0.0109534282237291
O75828	Q9H0E2	0.0109534263610839
Q96D53	Q2TAY7	0.0109534114599227
Q8N307	P52434	0.0109534049406647
P23526	Q8WTS6	0.0109533974900841
P10606	Q96M27	0.0109533835202455
Q12906	O14519	0.0109533797949552
O75461	O95793	0.0109533658251166
Q9NXB9	P60604	0.0109533593058586
Q7Z6E9	Q9H444	0.0109533565118908
Q96K76	O60524	0.0109533555805683
Q9NRA8	Q12834	0.0109533453360199
P54760	Q9Y230	0.0109533388167619
O75663	Q9NX00	0.0109533369541168
Q9H0C8	Q7Z4G1	0.0109533257782459
P26368	P01889	0.0109533201903104
Q9Y6B6	Q96JB5	0.0109533108770847
O60613	Q5T160	0.0109533108770847
O76075	Q06587	0.0109533052891492
Q9H444	Q15149	0.0109532875940203
P53007	Q8NH05	0.0109532698988914
Q13393	P40429	0.0109532689675688
P30084	O60832	0.010953264310956
Q8WY36	P35609	0.0109532549977302
Q9BSJ8	P00167	0.0109532522037625
Q9UN37	Q8IYV9	0.0109532512724399
Q9UN37	Q05901	0.0109532512724399
Q9Y6U3	Q969V6	0.0109532354399561
O95299	728932	0.0109532317146658
Q96TA2	Q15006	0.0109532317146658
Q14849	P48556	0.0109532317146658
Q8IW50	Q969V3	0.0109532307833433
Q9UBS4	O00192	0.0109532307833433
O75781	Q86UP2	0.0109532307833433
O43865	Q8IYS1	0.0109532307833433
P51114	Q9H0S4	0.0109532298520207
P56192	Q14653	0.0109532279893755
Q8IYB8	O75368	0.010953227058053
Q9NSE4	Q9HCE9	0.0109532242640852
Q96BR5	Q6ZRV2	0.0109532112255692
Q01082	P11177	0.010953209362924
Q9Y2J2	Q9Y585	0.0109532075002789
Q9Y2J2	391257	0.0109532075002789
Q8N684	P16152	0.0109532056376338
O43776	P48444	0.0109532056376338
P20618	Q00653	0.0109532009810209
Q9Y2Z4	P61353	0.0109531981870532
P38435	Q9Y3F4	0.0109531953930854
Q9BZE1	O95613	0.0109531953930854
Q96CT7	Q8N302	0.0109531953930854
Q15904	P51151	0.0109531925991177
Q9H7D0	Q9NWW5	0.0109531823545694
Q14257	P50895	0.0109531814232468
80167	Q8NCE0	0.0109531814232468
Q8IZ69	Q12873	0.0109531814232468
Q6PJI9	O15164	0.0109531814232468
Q8IWA0	Q96L58	0.0109531814232468
P49336	P80723	0.0109531814232468
Q9BTE7	P0C0S5	0.0109531814232468
Q8NHP6	Q92538	0.0109531814232468
O15235	Q9NRI5	0.0109531814232468
Q15050	Q9BW83	0.0109531814232468
Q66K14	Q8NG27	0.0109531814232468
P21359	O43909	0.0109531814232468
P49458	Q6ZT21	0.0109531814232468
Q04756	Q13308	0.0109531814232468
O95249	Q8NC54	0.0109531814232468
Q96IK5	Q9NWW5	0.0109531814232468
Q9BQT9	Q6P444	0.0109531814232468
P28676	P49959	0.0109531814232468
P35670	O15431	0.0109531814232468
O75197	O43402	0.0109531814232468
Q7L5Y9	O75521	0.0109531814232468
Q9NZB8	P61962	0.0109531814232468
O15431	Q9NUJ3	0.0109531814232468
Q9UL46	P51809	0.0109531814232468
Q8NE86	Q9BUJ0	0.0109531814232468
P51153	P29144	0.0109531814232468
O75431	Q9NRW1	0.0109531814232468
P43250	Q9UBB6	0.0109531814232468
O43772	Q86VR2	0.0109531814232468
Q6KCM7	P56181	0.0109531814232468
Q3SY69	Q9NWB7	0.0109531814232468
O15067	Q6ZMK1	0.0109531814232468
P06702	Q9ULW8	0.0109531814232468
P51153	O75973	0.0109531814232468
Q9NQ11	Q9NWK9	0.0109531814232468
Q9BV68	Q9NSE4	0.0109531814232468
Q9Y366	Q8N983	0.0109531814232468
O00161	Q9NWA0	0.0109531814232468
Q99666	Q8TCX1	0.0109531814232468
P63027	Q5T440	0.0109531814232468
Q8IZT6	Q86YM7	0.0109531814232468
P04440	O60704	0.0109531814232468
P51153	Q5VSG8	0.0109531814232468
Q96B23	P62714	0.0109531814232468
Q9UN36	Q53H12	0.0109531776979565
Q86SX6	P34949	0.0109531637281179
Q659A1	P29558	0.0109531562775373
Q96FJ2	Q9ULF5	0.0109531506896018
Q9UPN4	Q9NQX3	0.0109531497582793
Q9Y3B4	Q9UH17	0.0109531246125698
O60826	P49441	0.0109531041234731
Q9UGM1	O14681	0.0109530929476022
O14681	Q13503	0.0109530929476022
Q8TC07	Q9BSL1	0.0109530724585056
P07339	P62913	0.0109530724585056
O95563	Q15691	0.0109530724585056
102724023	Q9BRK5	0.0109530659392476
Q00403	Q8N983	0.0109530603513121
P63151	Q13123	0.0109530575573444
Q9NQT5	Q9NVM6	0.0109530529007315
Q7RTP6	P08574	0.0109530473127961
Q9UDY4	Q7Z628	0.0109530473127961
P17844	Q53TS8	0.0109530352056026
Q9UKA4	Q15293	0.0109530305489897
P11047	O14929	0.0109530305489897
Q4ZIN3	P42704	0.0109530296176671
Q96C36	Q9Y580	0.0109530258923769
Q15773	Q8N2G4	0.0109530221670866
O43929	Q9BRP8	0.010953021235764
Q9BUT9	O15260	0.0109530165791511
Q03167	Q13885	0.0109530054032802
Q92729	P48444	0.0109530054032802
Q96EK5	O00311	0.0109530054032802
Q9UK99	Q9BSV6	0.0109530044719576
Q07960	P51648	0.0109530016779899
Q9BRT8	Q96AY3	0.0109529979526996
P54725	Q96R08	0.0109529895707964
P54725	Q8N7F7	0.0109529895707964
P51114	Q9NQ86	0.0109529811888933
Q9Y2Q5	23392	0.0109529811888933
P05023	Q9NRP7	0.0109529662877321
Q01082	P51888	0.0109529634937644
Q9Y232	Q8WW12	0.0109529625624418
P35269	P11171	0.0109529560431838
O43292	Q6YHK3	0.0109529551118612
P17931	Q96IK5	0.0109529457986354
Q16595	P13639	0.0109529364854097
O75251	Q8WUY1	0.010952933691442
Q15717	Q05952	0.0109529308974742
Q9Y4E8	Q9C0A6	0.0109529308974742
P07814	Q96R06	0.0109529281035065
P28715	Q96DI7	0.0109529271721839
P00751	P63241	0.0109529271721839
Q96HA1	O75643	0.0109529262408614
O43169	Q8TBC4	0.0109529206529259
Q00610	Q8NI37	0.0109529169276356
Q9NZJ4	Q14008	0.0109528983011841
O75175	Q07866	0.0109528973698616
P20337	O14654	0.0109528945758938
Q9Y375	Q7Z4F1	0.0109528936445713
O60684	O95239	0.0109528778120875
Q5SW79	Q9NS91	0.010952872224152
Q9NR30	Q8N2M8	0.010952872224152
P25490	Q7Z6E9	0.0109528675675392
Q9HD47	Q9UNQ2	0.0109528629109263
Q93052	O60524	0.0109528619796037
Q9UKJ3	Q9Y265	0.0109528563916683
P01889	O75899	0.0109528554603457
Q15555	Q9NYM9	0.0109528508037328
Q9UBI1	Q6FI13	0.0109528508037328
Q96J84	P33176	0.0109528508037328
Q92738	Q07666	0.0109528508037328
Q15555	P14209	0.0109528508037328
Q92738	P35232	0.0109528508037328
Q99729	Q9UHG0	0.0109528508037328
P53350	Q6ZNE5	0.0109528489410877
O75309	P53350	0.0109528489410877
P21506	Q9Y3B9	0.0109528489410877
P53350	Q8IZK6	0.0109528489410877
392490	Q9Y3B9	0.0109528489410877
P41159	Q15005	0.0109528489410877
P08579	Q9Y2Y6	0.0109528489410877
Q8N0T1	Q9C005	0.0109528340399265
P78559	Q96T58	0.0109528312459588
Q66LE6	Q68CZ1	0.0109528312459588
Q8N6N3	P13807	0.0109528312459588
Q96GY0	Q9Y3C1	0.0109528312459588
P29374	Q96KR1	0.0109528312459588
P42566	Q96JN8	0.0109528312459588
Q8IZA0	O95819	0.0109528312459588
P62834	Q9C0E8	0.0109528312459588
Q9P2N5	P29374	0.0109528312459588
Q8WXE9	Q9H307	0.0109528312459588
Q9Y2I6	P41252	0.0109528312459588
P63027	Q9NYP7	0.0109528312459588
O14709	O15042	0.0109528312459588
Q8NB25	O75947	0.0109528312459588
Q9P2P6	O60832	0.0109528312459588
P42566	Q13563	0.0109528312459588
Q8TCU4	Q53HC0	0.0109528312459588
Q9C037	Q6NSJ2	0.0109528312459588
Q9H467	Q93050	0.0109528312459588
O00444	Q9Y383	0.0109528312459588
O75376	Q13425	0.0109528312459588
O60488	Q06587	0.0109528312459588
Q7KZI7	Q6NUQ4	0.0109528312459588
Q9C0C9	O14709	0.0109528312459588
Q9NQY0	Q6L8Q7	0.0109528303146362
Q15843	Q99519	0.010952821932733
Q8N257	O95373	0.0109528191387653
P48594	Q9BQ52	0.0109528126195073
P56381	O75477	0.0109528023749589
P48444	O75153	0.0109527977183461
Q01082	Q9BYV8	0.0109527967870235
O00462	Q96KA5	0.0109527930617332
P78344	Q9Y4I1	0.0109527902677655
P11171	O14523	0.0109527800232172
P17302	O75400	0.0109527800232172
P61086	P62070	0.010952778160572
Q6ZXV5	P33992	0.0109527725726366
Q02952	Q9Y2P4	0.010952771641314
Q8NFA0	P43307	0.0109527679160237
O00501	P83111	0.0109527660533785
Q9NQP4	P07098	0.0109527455642819
Q9Y3B8	Q9Y2L1	0.0109527437016367
O94880	P04075	0.0109527399763464
O00151	O15498	0.0109527297317981
P22681	Q9UHY7	0.0109527297317981
O95868	P23396	0.0109527241438627
P17812	Q96BR1	0.0109527232125401
O75530	Q7L0Y3	0.0109527073800563
O00399	Q86XL3	0.0109527073800563
Q8TDR2	Q08380	0.0109526989981532
Q8WYL5	Q9BT22	0.0109526952728629
Q8WYL5	Q14318	0.0109526952728629
Q9NZ45	Q12792	0.0109526952728629
O14908	Q9BT22	0.0109526952728629
Q9HC07	P35609	0.0109526952728629
728071	Q14331	0.0109526952728629
P61086	O43819	0.0109526952728629
P50995	100507703	0.0109526952728629
P61086	Q8IXI1	0.0109526952728629
Q86YV9	P61086	0.0109526952728629
P12235	A6NHG4	0.0109526952728629
Q9H1E3	Q9UG56	0.0109526952728629
P09525	Q14318	0.0109526952728629
Q76I76	P53007	0.0109526952728629
P78527	P07108	0.0109526952728629
Q8N163	P07108	0.0109526952728629
Q76I76	P43003	0.0109526952728629
O75131	Q15070	0.0109526952728629
P62072	Q5TAQ9	0.0109526859596371
Q49A88	O00410	0.0109526831656694
Q9H0M0	Q9UJW0	0.0109526766464114
Q9BRR3	Q32P28	0.0109526766464114
Q6P5R6	Q9H116	0.0109526766464114
P54819	P28799	0.0109526766464114
O14975	Q9H9Y6	0.0109526766464114
P49674	P62072	0.0109526766464114
Q05048	Q99523	0.0109526766464114
O43156	Q9NVH6	0.0109526580199599
Q7Z2T5	Q7L2H7	0.0109526477754116
Q15181	P31151	0.010952646844089
Q96L92	P51532	0.0109526254236698
Q5JSH3	Q14139	0.0109526254236698
Q9BQ52	Q12905	0.010952616110444
Q562R1	Q15041	0.010952609591186
Q14527	Q05397	0.010952609591186
Q9Y6M4	O60231	0.010952609591186
O14975	O15020	0.0109526040032505
O75665	P35527	0.0109526040032505
Q16394	P61221	0.0109525891020894
Q9BRT2	P31948	0.0109525769948959
Q8WVS4	P31689	0.0109525751322507
Q86X52	O00462	0.0109525667503476
Q7Z4F1	O60762	0.0109525639563798
P46013	Q93074	0.0109525546431541
Q8NB50	Q6DT37	0.0109525518491864
Q96RE7	P19525	0.0109525499865412
Q9UL52	Q13444	0.0109525443986058
Q9NX14	Q9Y5Y0	0.0109525397419929
222	O14734	0.0109525341540575
Q9UPR0	P51571	0.0109525322914123
Q9BZH6	Q9Y2W2	0.0109525304287672
Q96A65	Q96L91	0.0109525304287672
Q9UKJ3	P61163	0.0109525304287672
Q14687	Q99961	0.0109525304287672
Q9C0J8	Q9BZH6	0.0109525304287672
Q9BZH6	Q8NAV1	0.0109525304287672
Q5T5Y3	Q8NAV1	0.0109525304287672
Q9NZN8	Q9NXF1	0.0109525304287672
Q15942	Q9NY27	0.0109525304287672
Q9P2D0	O95391	0.0109525304287672
Q9NY27	Q99961	0.0109525304287672
O95391	Q86UK7	0.0109525304287672
Q8ND56	Q9NY27	0.0109525304287672
Q8TF01	Q9BZH6	0.0109525304287672
Q7Z417	Q9NV88	0.0109525304287672
Q9UEE9	Q9NRA8	0.0109525304287672
O75376	Q99961	0.0109525304287672
P27544	Q8N5M9	0.0109525257721543
C9JLW8	Q9NRH1	0.0109525052830576
Q53HL2	P11441	0.010952497832477
Q9H857	Q9UGP8	0.0109524894505739
Q96IX5	Q92599	0.0109524773433804
P46013	11217	0.0109524773433804
Q15181	Q9Y6V7	0.0109524773433804
Q01167	P31689	0.0109524652361869
P32241	Q5UIP0	0.0109524596482515
Q9H2J4	P52789	0.0109524568542838
C9JLW8	Q96JI7	0.0109524549916386
P17706	Q8N3Y3	0.0109524326398968
Q5VZL5	Q06587	0.0109524298459291
Q53TN4	Q9Y2P8	0.0109524177387356
O15116	Q8TEQ6	0.0109524149447679
Q9BRR8	O15116	0.0109524149447679
Q16181	P30304	0.0109524121508002
Q16181	Q6PIS1	0.0109524121508002
Q16181	Q6ZWL3	0.0109524121508002
Q16181	P28324	0.0109524121508002
Q92598	P56645	0.0109524112194776
P30740	O75347	0.0109524056315422
P17812	Q6ZNL6	0.0109523981809616
Q9Y295	Q2M3X9	0.0109523981809616
Q8IYB3	Q00325	0.0109523935243487
Q96A23	P63096	0.0109523860737681
O76071	O14828	0.0109523832798004
Q6ZUJ8	Q9H6Z4	0.0109523776918649
Q9BVC4	P57088	0.0109523655846714
P20339	P26038	0.0109523646533489
P62987	Q96QE3	0.0109523516148328
Q9Y3U8	P61326	0.0109523441642522
P31930	P07093	0.0109523274004459
O95831	Q96HP4	0.0109523274004459
Q05066	P38606	0.0109523246064782
Q9BX66	Q8TBX8	0.0109523246064782
P0DMS8	P38606	0.0109523246064782
Q8WU90	O75031	0.0109523246064782
Q96I76	Q8WU90	0.0109523246064782
P38606	Q9UMX6	0.0109523246064782
Q6UVJ0	Q658Y4	0.0109523246064782
P38606	Q8N9W4	0.0109523246064782
Q96I76	P38606	0.0109523246064782
Q96S65	Q8WU90	0.0109523246064782
P62304	Q9Y314	0.0109523246064782
Q9NWR8	Q8WU90	0.0109523246064782
Q5JUK2	Q8WU90	0.0109523246064782
P38606	283788	0.0109523246064782
256355	P38606	0.0109523246064782
Q9BPW5	Q8WU90	0.0109523246064782
Q12840	P49366	0.0109523246064782
P61956	Q92990	0.0109523246064782
Q8IVW6	O43768	0.0109523246064782
P50225	Q9BW60	0.0109523246064782
Q6JVE9	P38606	0.0109523246064782
Q9NRN7	Q92990	0.0109523246064782
Q06945	Q8WU90	0.0109523246064782
Q70EK9	Q8WU90	0.0109523246064782
Q9UHD2	Q9NUG6	0.0109523246064782
Q96CN7	O95425	0.0109523246064782
Q8WU90	Q6UXY8	0.0109523246064782
P38606	P53816	0.0109523246064782
Q96BD5	Q13769	0.0109523218125104
P04626	P62330	0.0109523041173815
Q8N5L8	Q9NSI2	0.0109522901475429
Q8IZT6	P49591	0.0109522752463817
P46060	Q9BVI4	0.0109522715210914
P04844	Q15054	0.0109522696584463
P06213	P53367	0.010952265933156
P07858	Q9NVA1	0.0109522631391882
P59538	P48047	0.0109522631391882
Q04756	P69849	0.0109522622078657
P49368	Q9NQ84	0.0109522612765431
Q13505	P61916	0.0109522603452205
O60518	Q8N5A5	0.0109522603452205
Q5VYS8	Q92791	0.0109522603452205
P15291	Q13049	0.0109522603452205
P03915	Q8WWK9	0.0109522603452205
Q9Y3A2	Q5QP82	0.0109522603452205
Q9H4G4	Q5BJF2	0.0109522603452205
Q9UG56	Q9P275	0.0109522603452205
Q8WWK9	Q9HAS0	0.0109522603452205
Q6ICH7	Q13049	0.0109522603452205
Q13049	Q9Y6A9	0.0109522603452205
P13987	Q9Y4P3	0.0109522603452205
Q96DX4	Q14181	0.0109522603452205
Q9BYB4	Q13049	0.0109522603452205
Q5RI15	Q9BX10	0.0109522603452205
Q92733	Q8IXU6	0.0109522603452205
Q8N2A8	Q9HA92	0.0109522603452205
A8MV81	Q8NBX0	0.0109522603452205
Q14181	P58557	0.0109522603452205
Q8IWU6	Q96RG2	0.0109522603452205
Q9Y6M7	Q9H116	0.0109522603452205
Q8TCT0	Q9HA92	0.0109522603452205
Q9NRZ9	P43251	0.0109522603452205
Q9BTE7	P01112	0.0109522603452205
P09382	P15291	0.0109522603452205
84919	Q14146	0.0109522603452205
Q7Z2T5	Q7Z7A3	0.0109522603452205
Q5SVZ6	O60512	0.0109522603452205
O94972	Q6P087	0.0109522603452205
Q8IUS5	Q9ULP9	0.0109522603452205
Q8IUS5	Q969S9	0.0109522603452205
Q86VR2	Q14244	0.0109522603452205
Q9GZR2	Q9NX70	0.0109522603452205
Q9BYG3	Q9UM22	0.0109522603452205
Q8IWU5	Q96K12	0.0109522603452205
P49406	Q96P47	0.0109522603452205
Q5QJE6	A5A3E0	0.0109522603452205
O75323	Q86SX3	0.0109522603452205
Q9GZR2	Q9NPJ6	0.0109522603452205
Q7L5N7	Q9P275	0.0109522603452205
Q9BUK6	O60512	0.0109522603452205
O75127	Q6NZ67	0.0109522603452205
Q6NZ67	Q9UKM9	0.0109522603452205
O43805	P82932	0.0109522603452205
P17677	Q14151	0.0109522603452205
Q14241	Q96G97	0.0109522603452205
Q96S86	Q9C0H2	0.0109522603452205
Q9H7E9	O60232	0.0109522603452205
Q5T280	P51911	0.0109522603452205
Q2NKX8	P31025	0.0109522603452205
P31025	Q53T94	0.0109522603452205
P02042	O14628	0.0109522603452205
P31025	Q9H2E6	0.0109522603452205
O60512	P29144	0.0109522603452205
Q13505	P13987	0.0109522603452205
Q96K12	Q9UBN7	0.0109522603452205
P02042	Q9NP78	0.0109522603452205
O15121	Q14118	0.0109522603452205
P30414	Q15836	0.0109522603452205
Q9UHQ9	O14874	0.0109522603452205
Q9UK28	Q6P087	0.0109522603452205
Q5T280	O60232	0.0109522603452205
P52569	Q5HYA8	0.0109522603452205
Q9NUT2	Q96T51	0.0109522603452205
P13987	Q9BXW9	0.0109522603452205
Q9HCE1	Q9UM22	0.0109522603452205
Q8IUH3	P31025	0.0109522603452205
P02042	O75635	0.0109522603452205
Q8N6M3	Q04323	0.0109522603452205
Q13505	O75844	0.0109522603452205
Q96MH7	Q9HA92	0.0109522603452205
O14735	P46940	0.0109522426500916
Q8TF72	P02545	0.0109522361308336
O15460	Q9BZD4	0.0109522212296724
Q9NV66	Q9BVK6	0.0109522119164466
P53007	Q9Y397	0.0109522119164466
Q8N490	Q9UBH6	0.0109522119164466
O60641	Q9ULT8	0.0109522109851241
Q7Z422	P23381	0.0109522091224789
Q86XP6	P50454	0.0109522091224789
P78424	P23381	0.0109522091224789
Q8IYB7	P23381	0.0109522091224789
O60271	Q7Z5Q1	0.0109522091224789
P23381	A2RRP1	0.0109522091224789
Q9UKL3	P23381	0.0109522091224789
Q8N612	P23381	0.0109522091224789
Q5W0V3	P23381	0.0109522091224789
Q8NFP9	P26358	0.0109521960839629
Q15375	Q9UL25	0.0109521960839629
P00387	Q9UKE5	0.0109521960839629
Q13155	Q15051	0.0109521904960274
Q9BXJ9	Q16222	0.0109521830454468
P85037	Q8TDI0	0.0109521793201565
Q8IWS0	P61218	0.0109521755948662
P42356	Q15633	0.0109521755948662
O75526	Q8WTS6	0.0109521690756082
Q9UBI6	P61081	0.0109521616250276
O95229	Q7Z6Z7	0.0109521616250276
O94966	O75147	0.0109521532431244
Q2T9J0	Q8IYK4	0.0109521532431244
Q8IWZ6	Q9Y4B6	0.0109521532431244
Q9H269	Q6UXM1	0.0109521532431244
Q96LA8	Q9BW27	0.0109521532431244
Q9HB40	Q8TDW7	0.0109521532431244
Q9H7S9	Q5TC12	0.0109521532431244
P22830	Q8IWZ6	0.0109521532431244
Q6ZTN6	Q16891	0.0109521532431244
P46782	O95789	0.0109521532431244
Q8NBA8	Q96EK5	0.0109521532431244
Q5SZK8	Q9Y2Z2	0.0109521532431244
Q86SF2	Q7Z4H7	0.0109521532431244
Q5VU97	Q96EK5	0.0109521532431244
Q8IZ07	Q58EX7	0.0109521532431244
Q5VUD6	Q14249	0.0109521532431244
Q9H0X4	Q96EX3	0.0109521532431244
O43399	Q13490	0.0109521532431244
P61769	100288406	0.0109521532431244
Q9H9V9	Q96HA1	0.0109521532431244
Q8TEX9	E5RIL1	0.0109521532431244
Q99471	P54764	0.0109521532431244
P08572	Q86T24	0.0109521532431244
Q9HCU4	Q96EK5	0.0109521532431244
P07948	Q9BRT9	0.0109521532431244
Q8IZ07	Q8WVV5	0.0109521532431244
Q13423	P54764	0.0109521532431244
Q9H992	P02751	0.0109521532431244
P39880	Q9NX62	0.0109521532431244
Q05707	Q9H0W5	0.0109521532431244
Q13617	Q14683	0.0109521532431244
Q9UMX1	Q7Z6M1	0.0109521532431244
Q16706	Q14249	0.0109521532431244
Q969F9	Q9UK73	0.0109521532431244
P49815	Q9BT09	0.0109521532431244
Q8NC56	Q9NVJ2	0.0109521532431244
Q9UHY1	P32189	0.0109521532431244
80086	Q9C0C7	0.0109521513804793
Q8TDM6	Q6Q0C0	0.0109521448612213
P62491	P06756	0.0109521439298987
P04440	P20020	0.0109521402046084
Q86T03	Q9Y4W2	0.0109521402046084
Q14964	P27797	0.0109521402046084
Q5T5U3	P05141	0.0109521215781569
Q5T5U3	P38646	0.0109521215781569
Q9C0D5	Q71U36	0.0109521197155117
Q6YN16	O75352	0.0109521113336086
Q92729	Q6ZT12	0.0109521113336086
P82673	Q9HA92	0.0109521048143506
Q9Y221	Q9HCF6	0.0109521020203828
Q9NXA8	Q9H0E2	0.0109521010890603
Q9UIV1	Q14677	0.0109520982950925
P20248	Q86YZ3	0.0109520964324474
Q8N1F7	Q14696	0.0109520880505442
Q9NNW5	23392	0.0109520843252539
Q9BTZ2	Q9NVS2	0.0109520833939313
O15027	O76031	0.0109520824626088
O15382	O94973	0.0109520768746733
P43243	O00220	0.0109520750120282
Q0JRZ9	O75531	0.0109520703554153
P49768	Q9UMX0	0.0109520694240927
Q00059	Q9H6Z9	0.010952053591609
P27635	Q14524	0.0109520489349961
P07237	Q9BRD0	0.0109520461410284
Q8IXB1	O00571	0.0109520452097058
Q9Y5Q8	Q96T37	0.0109520414844155
O43464	P63096	0.0109520331025123
O75828	P20645	0.0109520321711897
Q9BSH4	Q7Z4F1	0.0109520321711897
Q9H3F6	Q96S59	0.0109520321711897
Q9BSC4	P24666	0.0109520172700285
P05187	P68371	0.0109520172700285
P62633	Q9H910	0.010952016338706
O75396	Q16799	0.0109520116820931
P15311	Q04656	0.0109520060941576
Q07157	Q9H3S7	0.0109520060941576
80086	Q8TB36	0.0109520005062222
Q99459	ENSG00000215472	0.010951985605061
Q9BVS4	P08621	0.0109519800171256
Q92934	Q15645	0.0109519781544804
Q9Y3B7	P21333	0.0109519772231578
P48426	P02538	0.0109519744291901
Q9BSJ6	Q92804	0.0109519734978675
P18084	P13164	0.0109519632533192
O95470	P01130	0.0109519632533192
O43278	Q9P2E9	0.0109519632533192
P30530	Q86VR2	0.0109519632533192
P55265	Q08174	0.0109519632533192
Q9NXG6	Q63ZY3	0.0109519632533192
Q13751	Q5T160	0.0109519632533192
Q9H223	Q9UKU7	0.0109519632533192
P51805	Q08345	0.0109519632533192
Q13671	P29317	0.0109519632533192
Q02338	Q96PC5	0.0109519632533192
Q5T601	Q8IVV7	0.0109519632533192
Q9ULC5	Q9UBL6	0.0109519632533192
P55061	P26006	0.0109519632533192
Q6PFW1	P33121	0.0109519632533192
Q9UKJ8	Q14849	0.0109519632533192
P49590	Q8NFJ5	0.0109519632533192
Q9NUQ2	O95147	0.0109519632533192
Q9Y2M5	Q9H0C2	0.0109519632533192
Q8NC42	O15523	0.0109519632533192
P48960	Q9UBV4	0.0109519632533192
Q15654	Q8N9N5	0.0109519632533192
P30530	O75947	0.0109519632533192
Q4V339	Q9BRR6	0.0109519632533192
Q8NFZ4	Q9UI42	0.0109519632533192
Q53H82	P19525	0.0109519632533192
A0AVT1	Q9BYD6	0.0109519632533192
Q9BPZ3	P63313	0.0109519632533192
Q13214	Q9P244	0.0109519632533192
O75116	P54802	0.0109519632533192
O60812	Q9NZM1	0.0109519632533192
P29317	P21926	0.0109519632533192
Q9UBU6	Q13751	0.0109519632533192
Q6P1N9	Q08345	0.0109519632533192
Q5T601	Q8IWV8	0.0109519632533192
Q92520	Q96IZ0	0.0109519632533192
Q5JRX3	Q9NQB0	0.0109519632533192
Q9NQB0	P53985	0.0109519632533192
Q04912	Q9NZM1	0.0109519632533192
Q4V339	O60812	0.0109519632533192
P46531	Q5RI15	0.0109519632533192
85349	P98082	0.0109519632533192
Q8TB96	O15498	0.0109519632533192
Q9NUJ3	Q8WUX1	0.0109519632533192
P47813	Q9H8K7	0.0109519632533192
P35558	Q9BQ70	0.0109519632533192
Q969T9	Q9HCK5	0.0109519632533192
Q8IX12	Q9UBL6	0.0109519632533192
Q9NV66	Q9UKJ8	0.0109519632533192
Q9HAT2	Q9NQB0	0.0109519632533192
O76024	Q9H3T3	0.0109519632533192
Q13214	O14874	0.0109519632533192
Q9BT73	Q9UBL6	0.0109519632533192
O43278	P55735	0.0109519632533192
O60231	Q8NFV4	0.0109519632533192
Q08345	Q14244	0.0109519632533192
P42224	Q7Z4H8	0.0109519632533192
P55769	P21926	0.0109519632533192
Q9P2C4	Q6NXG1	0.0109519632533192
P63313	P21589	0.0109519632533192
Q04912	O75688	0.0109519632533192
Q8TCC3	O15523	0.0109519632533192
Q53HC5	Q99988	0.0109519632533192
Q9NQB0	O14672	0.0109519632533192
P42892	Q08345	0.0109519632533192
Q8N539	Q16850	0.0109519632533192
Q8NFZ4	Q8IWV7	0.0109519632533192
Q6IAN0	O95407	0.0109519632533192
Q6PCB7	Q8NBP7	0.0109519632533192
P13164	P54920	0.0109519632533192
Q16181	P46940	0.0109519613906741
O95166	Q92922	0.0109519539400935
Q9H9S3	Q13395	0.0109519511461257
Q9BXW7	Q14674	0.0109519511461257
Q9Y4I1	Q9NP73	0.0109519511461257
Q9H9S3	Q9NR50	0.0109519511461257
P78347	Q9H0W5	0.0109519511461257
O95427	P49006	0.0109519427642226
P11047	ENSG00000172660	0.0109519381076097
Q8N983	Q9P275	0.0109519371762871
P49411	Q92879	0.0109519297257065
Q92734	Q13526	0.0109519148245453
Q96M89	P62995	0.0109519101679325
Q9BXW9	P53384	0.0109519092366099
P50548	O75616	0.0109519092366099
Q9ULR0	P49790	0.0109519092366099
Q08431	P12694	0.0109519092366099
P06493	Q96HC4	0.0109519092366099
Q96B23	P06899	0.0109519073739647
Q13616	Q86XD5	0.0109519073739647
Q9UHG3	O75781	0.0109519073739647
P24844	Q969I3	0.010951898060739
P24844	P26441	0.010951898060739
O14976	P19404	0.0109518906101584
P14618	Q6P2H8	0.0109518887475132
P14618	Q12950	0.0109518887475132
Q86YV9	Q9NWW5	0.0109518868848681
Q92733	Q9Y3B8	0.0109518859535455
Q00688	Q96I99	0.0109518822282552
P78310	Q9Y3B7	0.0109518794342875
P16435	Q9HAU0	0.0109518775716423
Q15645	Q6UVK1	0.010951860807836
Q9UBE0	Q5VW32	0.0109518561512231
Q9HDC5	P62258	0.0109518524259328
O15269	P62333	0.0109518505632877
Q9BWU0	P01036	0.0109518468379974
Q9H0C5	O15116	0.0109518468379974
Q9UBX1	P11117	0.0109518468379974
Q9Y535	Q15287	0.0109518468379974
P09228	O43395	0.0109518468379974
O14908	Q00587	0.0109518468379974
P51531	O43402	0.0109518468379974
Q16891	P06400	0.0109518347308039
Q5GFL6	Q02952	0.0109518319368362
Q14194	Q9UKE5	0.0109518272802233
Q16555	Q53GS7	0.0109518263489007
Q9Y2K5	Q14145	0.0109518263489007
A5YKK6	Q53GS7	0.0109518263489007
Q6ICL3	Q86V81	0.0109518198296427
Q9NZI2	Q13428	0.0109518179669976
O14986	Q13428	0.0109518179669976
Q7Z4Y8	Q13428	0.0109518179669976
Q13428	Q9H1Z9	0.0109518179669976
Q13428	Q8TBF8	0.0109518179669976
P46060	O14602	0.010951803997159
Q16626	O15155	0.0109518030658364
Q9Y5J7	Q16836	0.0109517937526106
Q14152	Q9UK76	0.0109517900273203
Q96AE4	Q6NVV3	0.0109517890959978
Q9NWU1	P53582	0.0109517779201269
O15182	Q9HBR0	0.0109517723321914
Q9UKK9	Q6UB35	0.0109517490491271
Q9BXJ5	O43852	0.0109517220407724
P78330	P00505	0.0109517173841595
P14735	Q96EY1	0.0109517145901918
Q93008	P01589	0.0109517034143209
Q9NPH2	P42126	0.0109517024829983
P42704	Q12834	0.0109517015516757
Q5K4L6	Q9UBV8	0.0109517006203532
Q92729	Q99417	0.0109517006203532
Q9BSD7	P49411	0.0109516968950629
O15145	Q8WUY8	0.0109516913071274
Q9Y547	O00299	0.010951685719192
Q9Y547	P30086	0.010951685719192
P18669	P16930	0.010951685719192
O60739	Q9NYJ1	0.010951685719192
P42765	P63165	0.010951685719192
A6NHL2	Q5VU97	0.010951685719192
Q9Y547	P09211	0.010951685719192
Q8N3F8	P53396	0.0109516726806759
Q6NZ36	O43303	0.0109516726806759
Q8TEX9	Q00839	0.0109516708180308
P50570	Q15165	0.0109516661614179
O60437	Q9BR76	0.0109516642987728
P37198	Q9P2H3	0.0109516466036438
Q6P1J9	Q9NWB7	0.0109516466036438
Q13398	P62753	0.0109516447409987
O94986	P39656	0.0109516400843858
O60885	P39748	0.0109516121447086
Q13586	P06340	0.0109516102820634
Q96GK7	P14324	0.0109516102820634
O95672	P30505	0.0109516102820634
A0A0B4J2D5	Q13951	0.0109516102820634
Q96A46	P35520	0.0109516102820634
Q9Y2H6	O75911	0.0109516102820634
Q5JTJ3	P22695	0.0109516037628054
Q9UMX5	Q15398	0.0109516009688377
Q12792	Q6NXG1	0.0109516000375151
Q8WVK2	O75718	0.01095159817487
Q9Y5U2	O43422	0.01095159817487
P14324	Q9BV57	0.0109515944495797
Q9Y3D3	Q13432	0.0109515935182571
P20618	Q9H2U2	0.0109515907242894
P07237	Q6IQ26	0.0109515776857733
P55851	P14625	0.0109515665099024
Q9BQ50	P30041	0.0109515646472573
Q13217	Q12788	0.0109515488147735
O94898	Q9Y6G9	0.0109515478834509
Q96CU9	O75396	0.0109515478834509
Q99758	Q9BTY2	0.0109515478834509
Q4G148	P56545	0.0109515478834509
P50148	P49189	0.0109515478834509
P19022	Q9NX63	0.0109515478834509
P35670	Q13200	0.0109515478834509
O43164	P82914	0.0109515478834509
Q96AY3	P02786	0.0109515478834509
Q96IJ6	Q15031	0.0109515478834509
Q92841	Q6PJ61	0.0109515478834509
Q13425	Q53HC9	0.0109515469521284
Q8N3Y3	P23280	0.0109515460208058
P35749	P55769	0.0109515385702252
Q12893	P35613	0.0109515385702252
Q9H2U2	P11217	0.0109515311196446
O00165	O94826	0.0109515292569994
P62140	Q13561	0.0109515041112899
Q92520	Q8WXF1	0.0109515022486448
Q9H074	Q9Y6E2	0.0109515022486448
Q14914	P30405	0.0109515022486448
Q9BPX5	Q5C9Z4	0.0109515013173222
P78371	Q96B67	0.0109514994546771
P43307	Q9Y490	0.0109514892101287
O43324	Q9UPQ9	0.0109514724463224
Q8NCD3	Q16637	0.0109514696523547
P53618	Q8N4N3	0.0109514510259032
O75419	Q96EG1	0.0109514417126774
Q4FZB7	Q9BUJ2	0.0109514389187097
Q14315	P50897	0.0109514342620968
Q93063	O14981	0.0109514342620968
Q96QD8	Q9HCU4	0.0109514342620968
P61086	Q14011	0.0109514314681291
P11498	P49753	0.0109514277428388
Q96JM3	Q09028	0.0109514268115162
Q8NBQ5	P08572	0.0109514221549034
Q9Y262	O00585	0.0109514202922582
Q03393	P04792	0.0109514137730002
O75955	Q9UPZ9	0.0109514137730002
Q13349	P21796	0.0109513895586133
Q8NE86	Q8WWC4	0.0109513821080327
P51648	Q9NV64	0.0109513821080327
Q96E22	P35609	0.0109513718634843
Q15942	P21589	0.0109513662755489
Q99550	Q16543	0.0109513439238071
Q96AQ6	P34931	0.0109513439238071
O43761	P52789	0.0109513429924845
Q13129	Q13148	0.0109513411298394
P36542	Q96FL8	0.0109513336792588
P02675	P52907	0.0109513252973556
Q9H0U4	P23919	0.0109513252973556
Q7Z6Z7	O94763	0.0109513206407427
P01344	O75880	0.0109512954950332
Q15118	P19388	0.01095128711313
O75874	P20933	0.0109512843191623
A6NHR9	O75607	0.010951280593872
P51531	Q8WWM7	0.0109512796625494
Q15004	P62244	0.0109512777999043
P07199	Q9UMS4	0.0109512750059366
P51553	P54136	0.0109512750059366
Q9NZR1	O75533	0.0109512750059366
Q9UBS4	Q93084	0.0109512750059366
Q9UBI6	P61586	0.0109512750059366
P62736	Q5VTL8	0.0109512750059366
Q9H6T3	Q9NUP9	0.0109512750059366
Q9NZM5	Q9P0K7	0.0109512750059366
Q8N684	Q96EA4	0.0109512712806463
Q13535	Q9Y282	0.0109512591734528
Q8N163	Q8IXW5	0.0109512535855174
P78527	Q16658	0.0109512526541948
P11021	O15417	0.0109512507915496
O95707	P46821	0.0109512452036142
P14314	P40938	0.010951243340969
Q96K37	Q96RY7	0.0109512377530336
Q5T749	P98173	0.010951230302453
Q99856	P27824	0.0109512265771627
P31948	Q9BRQ4	0.0109512265771627
Q96FN4	Q9UPZ9	0.0109512200579047
P35659	P00367	0.0109512070193886
Q8N8D1	Q92522	0.0109511949121952
P39748	Q9Y314	0.0109511921182274
101929876	O14686	0.0109511893242597
Q68DQ2	B2RTY4	0.0109511855989694
Q96C57	Q92615	0.0109511855989694
Q6Q0C0	Q9NVN3	0.0109511846676468
Q460N5	Q2VPK5	0.0109511846676468
Q6P1N9	P08240	0.0109511846676468
Q9NRG0	Q9Y3D3	0.0109511846676468
O76071	Q9H5V8	0.0109511846676468
85349	O95782	0.0109511846676468
Q9H0C2	Q9UMX0	0.0109511846676468
P13984	Q9UMX0	0.0109511846676468
Q5JTW2	Q9NXH8	0.0109511846676468
Q15642	Q9UMX0	0.0109511846676468
P38435	P12830	0.0109511846676468
P23458	Q9P0J1	0.0109511846676468
Q9Y297	O60524	0.0109511846676468
Q9H5V8	Q9BTX1	0.0109511846676468
Q7L014	Q9UNN8	0.0109511846676468
Q9Y5Y6	O43824	0.0109511846676468
Q6DKJ4	Q9H4G4	0.0109511846676468
P00533	Q9UI42	0.0109511846676468
Q9NTK5	Q9BQQ3	0.0109511846676468
Q8IYS1	Q9UMX0	0.0109511846676468
Q9UDW1	Q32P44	0.0109511846676468
P12830	P56962	0.0109511846676468
Q9NQW7	Q9H0N5	0.0109511846676468
Q5T5P2	Q14353	0.0109511846676468
Q92947	Q9NQB0	0.0109511846676468
Q9Y6M1	Q2VPK5	0.0109511846676468
Q7L014	P10301	0.0109511846676468
Q6NUI2	Q6KCM7	0.0109511846676468
Q9BSH4	P50542	0.0109511846676468
Q92520	Q8NBF2	0.0109511846676468
P22612	P48147	0.0109511846676468
P68366	Q8NHV4	0.0109511846676468
Q96IU4	O75400	0.0109511846676468
Q4G0J3	Q9Y2S6	0.0109511846676468
Q13214	Q14CZ7	0.0109511846676468
P07203	Q9H223	0.0109511846676468
O75396	P12830	0.0109511846676468
Q9UI42	Q86X29	0.0109511846676468
Q92520	Q70UQ0	0.0109511846676468
Q6KCM7	Q9UHL4	0.0109511846676468
Q9Y446	Q96P11	0.0109511846676468
Q9HBH0	P40855	0.0109511846676468
P40938	Q9UBL6	0.0109511846676468
Q9GZT8	Q9Y314	0.0109511846676468
Q14019	Q9NVX2	0.0109511846676468
O76071	Q9NZM1	0.0109511846676468
Q9UI42	Q13444	0.0109511846676468
O60716	O43240	0.0109511846676468
P25445	Q9P0J1	0.0109511846676468
Q7Z4Q2	P10909	0.0109511846676468
Q13671	O94898	0.0109511846676468
P17301	Q9Y263	0.0109511846676468
Q8IVT2	Q9UDW1	0.0109511846676468
P30530	Q99707	0.0109511846676468
Q9NVX2	Q96G03	0.0109511846676468
Q9NTK5	Q9BQE9	0.0109511846676468
Q6NUI2	Q969Y2	0.0109511846676468
Q96S97	P51114	0.0109511846676468
Q5VWZ2	P13164	0.0109511846676468
Q9NWS8	P57735	0.0109511846676468
Q9Y312	P08581	0.0109511846676468
Q9UHD9	Q9NR12	0.0109511846676468
Q96EH3	O95619	0.0109511846676468
O15397	Q03519	0.0109511846676468
Q9Y320	Q9NXH8	0.0109511846676468
Q6YHU6	P06454	0.0109511846676468
P05091	Q13907	0.0109511828050017
P49411	Q13433	0.0109511790797114
P53618	O43300	0.0109511744230985
P02724	Q6P1M0	0.010951162315905
O95395	Q6P1M0	0.010951162315905
P62316	P06899	0.0109511418268084
Q9NTJ5	P46778	0.010951136238873
Q8IUC8	Q9Y3I1	0.0109511297196149
Q14703	Q13049	0.0109511297196149
Q13555	O95476	0.0109511297196149
Q9Y3I1	P04062	0.0109511297196149
P53675	O15118	0.0109511297196149
P35610	P51688	0.0109511297196149
Q9BZZ5	P83876	0.0109511250630021
Q02252	O75663	0.0109511138871312
P51114	Q9NUP9	0.010951112024486
Q13868	Q8NAV1	0.0109511092305183
Q9UBF2	P62191	0.0109510924667119
Q562R1	O00541	0.0109510915353894
Q9BSF4	Q9P2E5	0.0109510915353894
Q13438	Q99808	0.0109510915353894
Q12950	P68431	0.0109510822221636
Q9Y5Q8	Q6ZRP7	0.0109510775655508
Q92990	Q9BTU6	0.0109510729089379
Q9H9A6	Q92604	0.0109510673210024
P07237	Q12815	0.0109510645270347
O60739	O43390	0.0109510626643896
O43765	Q5TF21	0.0109510505571961
Q99661	Q6PK18	0.0109510505571961
Q9H2H9	P10109	0.0109510440379381
Q9NQG5	Q15631	0.0109510337933897
Q86YM7	Q07666	0.0109510300680994
Q10713	Q9P0L2	0.0109510282054543
Q9NR46	O94927	0.0109510263428092
P20020	P04632	0.0109510170295834
P50750	Q9BY42	0.0109510170295834
P50991	Q86UW1	0.0109510160982608
Q9UH62	Q92542	0.0109509713947772
Q9Y467	P30511	0.0109509713947772
P28289	P23786	0.0109509713947772
Q5JTZ9	O43292	0.0109509713947772
Q9Y2L1	Q8WUJ1	0.0109509713947772
Q6UW78	Q96S66	0.0109509713947772
Q53GQ0	Q8IVL6	0.0109509630128741
O00182	P21281	0.0109509611502289
P43490	Q12965	0.0109509592875838
P58005	O14744	0.0109509564936161
P43686	Q8N490	0.010950949974358
Q8WV35	Q9ULV4	0.0109509490430355
P08754	Q15070	0.0109509453177452
Q08211	O95202	0.0109509453177452
P08962	Q92820	0.0109509415924549
Q9BYJ9	Q7L5Y9	0.0109509322792291
P78406	Q9BZL6	0.0109509192407131
P12110	Q12788	0.0109509192407131
Q00587	Q9UJX4	0.0109509136527776
Q09428	P35580	0.0109509024769067
Q86Y56	O15084	0.010950899682939
Q9NZB2	Q969V6	0.0109508978202939
Q8IZV5	O95169	0.0109508950263261
Q9Y5U2	O43347	0.0109508791938424
O14776	Q9NRZ5	0.0109508791938424
Q9NX07	Q9NZJ7	0.0109508791938424
P50579	Q8NDZ4	0.0109508791938424
P46060	155400	0.010950862430036
P11498	Q86T24	0.0109508614987134
Q00577	Q16643	0.0109508540481328
Q9BW92	P53370	0.0109508344903588
P31939	Q9BQE5	0.0109508335590362
Q86XX4	Q5T750	0.0109508242458105
Q9BRI3	Q9UBX3	0.0109508223831653
P55197	Q9NX63	0.010950812138617
Q9NZ43	P27361	0.010950812138617
Q9BST9	Q9BRK5	0.010950812138617
P19823	P08240	0.010950812138617
Q99959	Q96Q07	0.010950812138617
Q96SB3	P29034	0.010950812138617
Q16763	Q8IZ07	0.010950812138617
P50579	Q96L92	0.010950812138617
Q9Y4C2	Q13901	0.010950812138617
Q9HA65	P62269	0.010950812138617
Q8NFH4	Q6TFL4	0.010950812138617
Q9NUT2	Q9BVQ7	0.010950812138617
P14854	Q63ZY3	0.010950812138617
Q8N6R0	Q9H4L5	0.010950812138617
P14854	Q9NP58	0.010950812138617
O00151	Q9UHY7	0.0109508102759718
Q5JPH6	P55265	0.0109508028253912
P61970	Q0VDD8	0.0109507981687784
P00390	O00178	0.0109507888555526
O94955	P56381	0.0109507869929075
Q9BVA0	P48637	0.0109507665038108
P36873	P17844	0.0109507571905851
P43307	Q6NYC8	0.0109507534652948
P55083	Q9Y4I1	0.0109507525339722
Q01581	P35968	0.0109507525339722
Q8WUF8	P29074	0.0109507525339722
O60244	Q8N5D0	0.0109507525339722
Q9UI15	Q9Y3E2	0.0109507525339722
Q99653	P51649	0.0109507497400045
P51649	O60725	0.0109507497400045
P17812	P51649	0.0109507497400045
Q96A33	P51649	0.0109507497400045
P28288	P51649	0.0109507497400045
Q9H9B4	P51649	0.0109507497400045
P68366	P51649	0.0109507497400045
Q8N5F7	Q9Y4E5	0.0109507394954562
Q06330	Q15054	0.0109507394954562
Q8TDX7	Q96IV0	0.0109507394954562
Q6IC98	Q9HCU5	0.0109507394954562
Q9UNK0	Q99675	0.0109507394954562
80086	P08237	0.0109507348388433
Q9Y6M7	Q92616	0.0109507320448756
Q8ND24	Q9Y5Z4	0.0109507255256176
Q9NU02	Q5T5P2	0.0109507208690047
P45974	O95047	0.0109507143497467
Q9NTJ3	Q96QV6	0.0109507022425532
O95391	P55060	0.0109507022425532
Q9Y561	P22695	0.0109506966546177
P67809	Q8N0S6	0.0109506957232952
Q8N6R0	O14579	0.0109506957232952
Q9H497	Q13501	0.0109506957232952
Q9ULK4	Q13867	0.01095069386065
P01112	Q7L9L4	0.0109506752341985
Q9HBD1	Q9Y3Y2	0.0109506668522953
P02790	P49189	0.0109506491571664
O75882	Q9BWM7	0.0109506482258439
A6NKD9	Q5SW79	0.0109506407752633
Q96CB8	Q06210	0.0109506407752633
O95347	Q14849	0.0109506407752633
728071	Q6YN16	0.0109506389126181
Q9NR31	Q14573	0.0109506268054246
Q01167	P28072	0.0109506221488118
P51805	Q99471	0.010950619354844
Q9Y6J9	Q01658	0.0109506100416183
P12532	O75477	0.0109506100416183
P60228	Q7L2J0	0.010950606316328
Q9H9B4	Q08257	0.0109506007283926
O60884	Q9ULG6	0.0109505970031023
P30153	Q9Y5A6	0.010950593277812
Q9UIV8	Q01650	0.010950593277812
Q9BXS4	O75489	0.0109505765140056
O75475	Q9Y5L4	0.0109505606815218
O14979	P28328	0.0109505569562315
Q9UKT7	Q9NP58	0.0109505550935864
Q53TN4	Q8NE71	0.0109505420550704
Q5D862	O94826	0.0109505392611026
Q9C0B0	P04844	0.0109505383297801
P25098	Q13492	0.0109505346044898
O43396	P16152	0.0109505131840705
Q8WVX9	Q8IWI9	0.0109505131840705
O14545	Q4G0M1	0.0109505057334899
Q9Y450	Q9Y2R5	0.0109505057334899
P55084	Q8WUK0	0.0109505048021674
Q9Y291	Q14566	0.0109504908323287
P09681	P06756	0.0109504871070384
P49755	O96009	0.0109504843130707
P49755	P43115	0.0109504843130707
Q5QJE6	P48735	0.0109504833817482
O14654	Q9BQS8	0.0109504787251353
Q9BU61	Q8IU60	0.0109504777938127
Q96GS6	Q9BU61	0.0109504777938127
P49593	Q86YV9	0.0109504768624901
P53396	Q86YT6	0.0109504731371998
P52294	Q5TAQ9	0.0109504656866192
P51572	P63010	0.0109504638239741
Q9UL18	Q9H3Q1	0.0109504619613289
Q7KZI7	Q92615	0.0109504554420709
Q969G3	Q8WXW3	0.0109504526481032
Q9BT73	Q9Y266	0.0109504498541355
Q9Y2P8	Q9Y520	0.010950437746942
Q9UHD8	Q96F07	0.010950437746942
Q9Y6G5	Q9NRW7	0.0109504349529743
P82933	P61106	0.0109504349529743
Q9BY89	Q9Y2X9	0.0109504144638776
Q9HCH0	Q9UKZ1	0.0109504079446196
P20036	Q8WUH6	0.0109503921121358
Q7Z4S6	O75489	0.0109503902494907
Q9UPT8	Q9H4L4	0.0109503837302327
P09429	P25963	0.0109503818675875
Q9ULH7	Q3ZCM7	0.010950369760394
O00299	Q06546	0.0109503669664263
Q9Y4E1	Q9Y2A7	0.0109503641724586
Q15629	Q12769	0.0109503548592329
Q96DR8	P51688	0.0109503464773297
Q13287	P09936	0.0109503371641039
P21108	Q68CR1	0.0109503353014588
Q9UIV1	Q9Y5U2	0.0109503297135233
Q8NCH0	Q9NVA1	0.0109503287822008
Q9P0J7	O75935	0.0109503287822008
Q14247	Q96PY5	0.0109503213316202
Q9BSC4	Q9UL03	0.0109503110870718
Q8NBM4	Q8IZP9	0.010950306430459
O95782	P04150	0.0109503054991364
P48643	Q6PJQ5	0.0109503045678138
Q14703	O75352	0.0109503045678138
Q9P2M1	Q99832	0.0109503045678138
P55795	Q9NRY4	0.0109503027051687
P07305	Q96DF8	0.0109503008425235
P35580	P21917	0.0109502924606204
Q9H496	O15523	0.0109502775594592
Q9UGK8	P50416	0.0109502775594592
Q9Y3B4	P10301	0.0109502775594592
P10586	O75381	0.0109502775594592
Q8WU90	Q643R3	0.0109502775594592
P45973	P46060	0.0109502710402011
O95347	O95167	0.0109502617269754
Q9HAT2	Q5XPI4	0.0109502617269754
Q9Y680	Q8NBI6	0.0109502617269754
Q8N201	P13591	0.0109502617269754
P30519	Q9Y2W6	0.0109502617269754
Q15738	O94766	0.0109502617269754
Q66K14	Q9Y2W6	0.0109502617269754
Q6UVM3	Q9Y6K0	0.0109502617269754
Q5T9A4	Q9NY26	0.0109502617269754
Q9BVQ7	Q9Y2W6	0.0109502617269754
Q16763	P13995	0.0109502617269754
O75787	P21802	0.0109502617269754
Q6ZNB6	O75110	0.0109502617269754
Q6PGQ7	P57740	0.0109502617269754
Q15067	O43719	0.0109502617269754
Q13445	O43542	0.0109502617269754
Q9H0M0	Q9Y320	0.0109502617269754
Q8WUN7	Q6FI81	0.0109502617269754
O95347	P78368	0.0109502617269754
Q9UDX5	O75616	0.0109502617269754
Q9Y5P6	Q15842	0.0109502617269754
O60216	Q9BU61	0.0109502617269754
Q9UN37	Q9HBM0	0.0109502617269754
Q5JTV8	Q8NBX0	0.0109502617269754
Q6P1L8	Q96EK4	0.0109502617269754
Q96AY4	Q8NBI6	0.0109502617269754
O95347	Q9NR77	0.0109502617269754
Q9NRZ5	Q9UKU7	0.0109502617269754
Q5VT66	P60891	0.0109502617269754
Q92544	Q9ULK5	0.0109502617269754
Q96CB8	Q8NAT1	0.0109502617269754
Q5MNZ6	Q8TCG1	0.0109502617269754
P21359	Q12770	0.0109502617269754
Q5T160	O60637	0.0109502617269754
Q15629	Q6UVM3	0.0109502617269754
Q9UKT7	Q96RL7	0.0109502617269754
Q9UKT7	Q9Y3E5	0.0109502617269754
Q92485	O60831	0.0109502617269754
Q9Y232	O95490	0.0109502617269754
Q99523	Q9UPU5	0.0109502617269754
Q66K14	Q14683	0.0109502617269754
P37802	Q96PU5	0.0109502617269754
Q8NBJ7	Q99741	0.0109502617269754
P81408	Q9NUI1	0.0109502617269754
O43731	P53597	0.0109502617269754
O75746	Q6P1Q0	0.0109502617269754
Q5JTV8	Q8WY07	0.0109502617269754
Q9NUI1	Q8TBA6	0.0109502617269754
P36896	Q9P2B2	0.0109502617269754
Q2TAA5	Q96RL7	0.0109502617269754
O75691	Q96GF1	0.0109502617269754
O95347	Q16635	0.0109502617269754
Q13616	Q9UBG0	0.0109502617269754
Q96BR5	Q9UM13	0.0109502617269754
Q9BSJ5	Q9BQG0	0.0109502617269754
Q8NCG7	Q16186	0.0109502617269754
Q9P0S2	Q13576	0.0109502617269754
Q9Y6D5	Q86VR2	0.0109502617269754
O95249	P56589	0.0109502617269754
Q9UNN8	P43251	0.0109502617269754
Q9Y450	P98194	0.0109502617269754
P42167	P41221	0.0109502617269754
P05386	Q14680	0.0109502617269754
Q9BRQ6	P35658	0.0109502617269754
Q9NS56	Q5SY16	0.0109502617269754
P78357	P27544	0.0109502617269754
O60462	P51809	0.0109502617269754
Q6PGQ7	Q9P2E9	0.0109502617269754
80086	Q96DA6	0.0109502617269754
O00165	Q9UHN6	0.0109502617269754
P48167	Q13509	0.0109502617269754
Q16850	Q8NBX0	0.0109502617269754
P14406	P52789	0.0109502617269754
Q9BQG0	Q68DH5	0.0109502617269754
O60216	O75431	0.0109502617269754
Q8TAF3	Q8IY17	0.0109502617269754
Q8N0T1	P78368	0.0109502617269754
Q7KZN9	O15126	0.0109502617269754
Q7L590	O60830	0.0109502617269754
Q969Y0	P08237	0.0109502617269754
O43488	O43920	0.0109502617269754
Q9H9V9	Q06830	0.0109502617269754
Q9P1U1	P78368	0.0109502617269754
Q9NQZ7	Q15070	0.0109502617269754
Q96LL9	P60604	0.0109502617269754
A0PK00	O75431	0.0109502617269754
Q9Y3Q3	P28300	0.0109502617269754
Q9H3S5	O95400	0.0109502617269754
Q8TBM8	O00471	0.0109502617269754
O14524	P78368	0.0109502617269754
P30626	Q15813	0.0109502617269754
Q7L1Q6	P54764	0.0109502617269754
Q15375	P33121	0.0109502617269754
Q9Y383	Q9UGN5	0.0109502617269754
Q15404	Q9H078	0.0109502617269754
P04049	Q96EZ8	0.0109502617269754
P16278	Q9UBV7	0.0109502617269754
O14776	Q12891	0.0109502617269754
Q9NUT2	O14929	0.0109502617269754
O43405	P62875	0.0109502617269754
O15321	Q6SPF0	0.0109502617269754
Q15155	Q07820	0.0109502617269754
Q9Y3D0	P50443	0.0109502617269754
Q9BVX2	Q9UNL2	0.0109502617269754
A0A0B4J2D5	Q14344	0.0109502617269754
P50548	P15151	0.0109502617269754
P18583	Q15390	0.0109502617269754
Q9H9P8	Q9UP83	0.0109502617269754
P52435	P16035	0.0109502617269754
Q15269	O94813	0.0109502617269754
Q5VZM2	P51617	0.0109502617269754
Q9UPY3	P54289	0.0109502617269754
O43615	Q96KP1	0.0109502617269754
Q6ZRI6	Q13232	0.0109502617269754
P01111	Q8N766	0.0109502617269754
Q5MNZ6	O95373	0.0109502617269754
P27105	P50548	0.0109502617269754
O96000	Q9H0A8	0.0109502617269754
Q92503	Q8WWC4	0.0109502617269754
Q96JK2	Q9Y6M1	0.0109502617269754
O94906	Q9HC56	0.0109502617269754
Q14574	Q5UCC4	0.0109502617269754
O95297	O75351	0.0109502617269754
P04049	P14406	0.0109502617269754
Q9BTE7	P19474	0.0109502617269754
Q15031	Q9Y2V7	0.0109502617269754
P31327	Q9NZR2	0.0109502617269754
Q9Y680	Q99720	0.0109502617269754
P43003	O60243	0.0109502617269754
Q8N0Z6	Q7L5Y9	0.0109502617269754
Q969Y0	Q5SY16	0.0109502617269754
Q8NBN7	P05067	0.0109502617269754
Q8NC67	O14981	0.0109502617269754
Q9H9S5	P06280	0.0109502617269754
Q13546	Q3MHD2	0.0109502617269754
Q96ND0	P55145	0.0109502617269754
Q96NT5	Q9NYU2	0.0109502617269754
P10321	Q96H79	0.0109502617269754
Q5VUD6	Q5UCC4	0.0109502617269754
P52701	Q9H2E6	0.0109502617269754
Q68D10	Q9H0W5	0.0109502617269754
Q96JH8	Q8WWC4	0.0109502617269754
P38435	Q15058	0.0109502617269754
P43307	Q12948	0.0109502617269754
F2Z333	P18074	0.0109502617269754
Q8NCH0	P50748	0.0109502617269754
Q70JA7	Q86Y39	0.0109502617269754
Q9BUQ8	P17302	0.0109502617269754
P01034	P04920	0.0109502617269754
Q99741	Q96JG8	0.0109502617269754
O94813	Q5SVZ6	0.0109502617269754
Q8N1F8	Q9UBW7	0.0109502617269754
Q3KQU3	O15091	0.0109502617269754
Q15334	Q96S44	0.0109502617269754
P46779	Q9NWS9	0.0109502617269754
P01034	Q92545	0.0109502617269754
Q15388	P61803	0.0109502617269754
P06280	Q9Y3B3	0.0109502617269754
Q96HR9	Q8TBR7	0.0109502617269754
Q96NT5	Q16822	0.0109502617269754
P55795	84311	0.0109502617269754
Q04323	P50416	0.0109502617269754
Q9NRB3	P54764	0.0109502617269754
P52429	O75973	0.0109502617269754
P48444	P54764	0.0109502617269754
Q9H4I3	O75845	0.0109502617269754
P49755	A0PJZ3	0.0109502617269754
O00471	Q86Y07	0.0109502617269754
P50570	Q15842	0.0109502617269754
Q6PML9	Q9H269	0.0109502617269754
Q15118	Q13724	0.0109502617269754
P23786	Q9NUI1	0.0109502617269754
Q9BPX5	Q9BTZ2	0.0109502617269754
O75431	Q04656	0.0109502617269754
Q15125	Q96P11	0.0109502617269754
Q9UET6	P17152	0.0109502617269754
O43402	P15586	0.0109502617269754
P49815	P35606	0.0109502617269754
Q15404	O60830	0.0109502617269754
Q8NFH4	P61803	0.0109502617269754
Q9BZM5	Q99720	0.0109502617269754
O15397	Q16635	0.0109502617269754
P55735	84919	0.0109502617269754
P04626	Q5J8M3	0.0109502617269754
O76071	P01034	0.0109502617269754
A8MV81	O60313	0.0109502617269754
Q92729	O14763	0.0109502617269754
P42892	P98198	0.0109502617269754
Q86VZ4	Q9NU22	0.0109502617269754
P05026	O15230	0.0109502617269754
Q4G148	Q9UP95	0.0109502617269754
Q13045	Q96JX3	0.0109502617269754
P21953	Q99523	0.0109502617269754
Q9Y383	P59923	0.0109502617269754
Q9H3N1	P18075	0.0109502617269754
Q5T3U5	Q3ZCM7	0.0109502617269754
O14925	O43306	0.0109502617269754
Q9NPA0	P26572	0.0109502617269754
P11279	P18887	0.0109502617269754
Q9NVA1	Q9H0H0	0.0109502617269754
Q9Y4C2	Q04656	0.0109502617269754
P33981	Q5JTJ3	0.0109502617269754
100507703	Q9H0P0	0.0109502617269754
Q9Y3A6	Q8NFH5	0.0109502617269754
Q9UEY8	P19474	0.0109502617269754
Q8NB90	Q99755	0.0109502617269754
Q99797	P98164	0.0109502617269754
P53634	Q5T8P6	0.0109502617269754
Q9BUQ8	Q9NV92	0.0109502617269754
A6NFQ2	Q7LGA3	0.0109502617269754
Q86V85	Q6SPF0	0.0109502617269754
Q4G148	P34896	0.0109502617269754
Q8WVM8	Q14332	0.0109502617269754
Q6ZXV5	O14981	0.0109502617269754
P11177	Q8NHG7	0.0109502617269754
Q9UJK0	O15131	0.0109502617269754
Q9Y3D3	Q6P5Z2	0.0109502617269754
Q9Y3A6	Q969V5	0.0109502617269754
P11586	Q8ND76	0.0109502617269754
Q9UJK0	Q8N983	0.0109502617269754
Q9Y2C4	Q10472	0.0109502617269754
Q9H0U3	Q9NRW1	0.0109502617269754
Q9UN37	Q96KR6	0.0109502617269754
Q9BPX5	Q9BRT2	0.0109502617269754
P49768	Q8NBX0	0.0109502617269754
O00233	Q8IY95	0.0109502617269754
Q04323	O14966	0.0109502617269754
P57678	Q8N2G8	0.0109502617269754
Q9BU02	Q5VST6	0.0109502617269754
O14893	Q15904	0.0109502617269754
Q96FZ7	P30084	0.0109502617269754
P98173	O43306	0.0109502617269754
Q9H2V7	Q6UVM3	0.0109502617269754
Q96FV9	728932	0.0109502617269754
Q8NFH5	Q9BPX5	0.0109502617269754
Q13418	O75306	0.0109502617269754
P01920	P51798	0.0109502617269754
O96005	Q9NV70	0.0109502617269754
P55011	P32121	0.0109502617269754
O14966	P18075	0.0109502617269754
P13224	O60701	0.0109502617269754
Q5T4S7	Q29983	0.0109502617269754
P50148	P35249	0.0109502617269754
Q8TCT0	P00367	0.0109502617269754
P43246	O43306	0.0109502617269754
P05026	Q16787	0.0109502617269754
Q9NRR5	Q86UP2	0.0109502617269754
Q9H0P0	P09543	0.0109502617269754
P04439	Q07820	0.0109502617269754
Q6P4A8	P48637	0.0109502617269754
Q14156	Q8N4Q1	0.0109502617269754
P22830	Q9NW81	0.0109502617269754
Q93063	Q5J8M3	0.0109502617269754
Q14156	O00299	0.0109502617269754
Q86UT6	P11802	0.0109502617269754
Q8TEB9	O14773	0.0109502617269754
P12931	P23919	0.0109502617269754
P10253	P16298	0.0109502617269754
Q92838	Q9UIW2	0.0109502617269754
Q15904	Q6NZ67	0.0109502617269754
O43772	P35613	0.0109502617269754
P60604	P48167	0.0109502617269754
Q9NVV4	P28300	0.0109502617269754
P10253	Q99741	0.0109502617269754
Q14393	P23396	0.0109502617269754
Q12860	Q9NTK5	0.0109502617269754
Q9Y4R8	Q5ZPR3	0.0109502617269754
Q15034	Q12981	0.0109502617269754
P0CJ78	P26599	0.0109502617269754
Q9H2U1	Q8NC56	0.0109502617269754
P20700	Q08722	0.0109502617269754
Q6ICH7	Q99417	0.0109502617269754
P03915	Q9Y312	0.0109502617269754
Q96L15	P98198	0.0109502617269754
Q8TCT0	Q5SY16	0.0109502617269754
P30533	Q9NYR9	0.0109502617269754
Q99523	Q9GZY4	0.0109502617269754
Q9H936	Q86VI4	0.0109502617269754
Q9BVC4	O15121	0.0109502617269754
P23470	Q9H845	0.0109502617269754
O94763	Q9NW81	0.0109502617269754
Q6P1M9	Q9H0A8	0.0109502617269754
P78348	Q96JX3	0.0109502617269754
Q9P0J0	P27449	0.0109502617269754
P19823	Q9BY67	0.0109502617269754
O14657	Q9Y289	0.0109502617269754
Q9P2B2	Q96BI3	0.0109502617269754
Q8TEB9	O75027	0.0109502617269754
P05067	Q53EQ6	0.0109502617269754
Q5T9A4	Q9GZY4	0.0109502617269754
P48444	P26572	0.0109502617269754
P12931	Q7Z4W1	0.0109502617269754
Q9Y680	O75027	0.0109502617269754
Q96LA8	O60841	0.0109502617269754
Q6UN15	P17677	0.0109502617269754
Q14696	Q9Y5P6	0.0109502617269754
O75351	Q5T3J3	0.0109502617269754
Q96KC2	Q15006	0.0109502617269754
Q6VN20	Q8N0Z6	0.0109502617269754
Q96EU7	P17980	0.0109502617269754
O95801	Q9H0H0	0.0109502617269754
Q9H0W5	Q9BVI4	0.0109502617269754
Q8TCT0	Q9Y2X3	0.0109502617269754
Q96T17	O60313	0.0109502617269754
Q9BQI0	Q9ULJ8	0.0109502617269754
Q9H6U6	Q9NW81	0.0109502617269754
Q96DA2	O94782	0.0109502617269754
P24752	Q8NHG7	0.0109502617269754
P04114	Q9UH62	0.0109502617269754
P45877	Q9Y561	0.0109502617269754
Q86X52	Q96G97	0.0109502617269754
Q15645	Q9GZY4	0.0109502617269754
Q9P013	Q9BZM5	0.0109502617269754
Q969P0	Q9NWW5	0.0109502617269754
Q7Z7E8	Q8WWC4	0.0109502617269754
Q8TCG2	Q9NRZ5	0.0109502617269754
Q04323	Q9P0U3	0.0109502617269754
Q8NBL1	Q9NX00	0.0109502617269754
O94826	Q96A54	0.0109502617269754
Q5SVS4	Q9UBB6	0.0109502617269754
Q9BWM7	P52429	0.0109502617269754
P42785	Q9NYR9	0.0109502617269754
Q9BVV7	Q9BYI3	0.0109502617269754
Q9Y487	Q8N6S5	0.0109502617269754
O43920	Q6NT16	0.0109502617269754
O75323	Q8IUX1	0.0109502617269754
Q9H936	Q7Z7E8	0.0109502617269754
Q8IZQ1	P61923	0.0109502617269754
P15151	Q7Z434	0.0109502617269754
Q8IZ07	Q9NRX5	0.0109502617269754
Q9HAR2	Q9NXW2	0.0109502617269754
Q86W74	Q9NUJ3	0.0109502617269754
Q6UWP7	Q9GZT3	0.0109502617269754
P04049	P13612	0.0109502617269754
P52569	Q9NUQ7	0.0109502617269754
Q9BTE7	P57088	0.0109502617269754
Q6AI08	Q969V5	0.0109502617269754
P57678	Q9BXC9	0.0109502617269754
Q8N0Z6	Q9H0H0	0.0109502617269754
P62699	Q9NZR2	0.0109502617269754
Q9BRX8	Q6UXM1	0.0109502617269754
Q68CZ6	Q8N1G4	0.0109502580016851
Q9NY33	Q4G0N4	0.0109502570703625
Q9NY33	P48739	0.0109502570703625
O15269	Q9BXS9	0.0109502570703625
Q15056	O94760	0.0109502570703625
338797	Q01844	0.0109502524137496
P50748	P40939	0.0109502496197819
P47756	Q9Y3D6	0.0109502226114273
Q86X55	P11473	0.0109502067789435
Q86X55	392490	0.0109502067789435
P51553	O43670	0.0109502030536532
Q8IUL8	O60613	0.0109502030536532
P08729	P50454	0.0109501983970403
Q9BYB4	P62873	0.0109501974657177
Q96I24	Q96E29	0.01095019467175
Q96BH3	Q13409	0.0109501909464597
Q04917	P98175	0.0109501862898468
P16333	Q9H0K1	0.0109501853585243
Q9Y2Z4	Q86VS8	0.0109501853585243
O14976	Q9P2M7	0.0109501853585243
O14976	Q6IQ23	0.0109501853585243
P78312	Q6DKJ4	0.0109501853585243
Q9ULH0	O60610	0.0109501853585243
O94903	Q9NQT5	0.0109501853585243
Q12873	Q9H2Y7	0.0109501853585243
Q9H1I8	Q9Y3R5	0.0109501853585243
O95785	P51153	0.0109501853585243
Q9BZE4	Q5VUA4	0.0109501769766211
P31944	O43823	0.0109501704573631
O14524	Q5BJF2	0.0109501685947179
P82909	Q9NR23	0.0109501667320728
Q9Y5Q8	Q9NPA3	0.0109501602128148
P08133	O96015	0.0109501527622342
O60739	Q9UG63	0.0109501397237181
Q4ZIN3	O60245	0.0109501304104924
Q9ULV4	Q8N9F0	0.0109501210972666
Q6Y7W6	Q96H55	0.0109501183032989
P25311	Q96C01	0.0109501155093312
Q96HA7	Q99942	0.0109501155093312
P30084	P28482	0.0109501155093312
Q9H2V7	Q96HA7	0.0109501155093312
Q6YN16	Q9Y2Q9	0.0109501155093312
O43172	Q8IWJ2	0.010950113646686
Q99755	O00299	0.010950113646686
Q14643	P17858	0.010950113646686
P51398	O60930	0.0109500885009765
Q6P2E9	Q15785	0.0109500866383314
Q96G21	Q9H910	0.0109500689432024
P42285	Q9Y3A4	0.0109500652179121
Q14978	P24462	0.0109500586986541
O14925	P11532	0.010950050316751
Q96PY6	Q9NYZ3	0.0109500484541058
P16298	Q9NVA2	0.0109500465914607
Q6PFW1	Q9UKM9	0.0109500410035252
Q8IVF2	P61421	0.0109500354155898
Q8WVP7	P20645	0.0109500354155898
Q9Y312	O75896	0.0109500354155898
O75882	Q92538	0.0109500354155898
Q9H4I3	P55061	0.0109500354155898
Q5VWZ2	Q9NX76	0.0109500354155898
Q9NP64	O14604	0.0109500223770737
P55008	Q9NP64	0.0109500223770737
Q9P287	Q9Y2Z4	0.0109500112012028
Q8NAF0	Q9BYD1	0.0109500093385577
P24311	P00367	0.0109500074759125
Q9NQG5	Q8IZ83	0.0109500009566545
P12955	Q8N726	0.0109500000253319
Q9Y608	Q96MH7	0.0109499916434288
Q5KU26	Q9NXW2	0.0109499786049127
P07858	Q96NN9	0.0109499720856547
Q16204	P31947	0.0109499683603644
Q86XL3	O75976	0.0109499664977192
O43776	Q7Z4H3	0.0109499646350741
O95817	O14654	0.0109499618411064
Q6AI08	Q9BTV4	0.0109499543905258
Q96JP5	O43795	0.0109499068930745
P50851	P98164	0.0109499040991067
Q9C0C9	Q3YEC7	0.0109498975798487
Q9C0C4	Q8TEY7	0.0109498864039778
Q8N2K0	P10909	0.0109498836100101
Q9NVP1	Q96J02	0.0109498836100101
Q14703	Q9H0E2	0.0109498621895909
P54725	Q08J23	0.0109498538076877
Q00987	P12109	0.0109498519450426
P98169	P61978	0.0109498379752039
P31944	Q6P1M0	0.0109498379752039
Q9UBT2	Q9H2W6	0.0109498305246233
Q3ZCQ8	Q02952	0.0109498286619782
Q96PN7	Q14204	0.0109498249366879
P31277	P47897	0.0109498221427202
O60568	Q9H469	0.0109498212113976
P23511	Q99523	0.0109498193487524
Q13895	Q96P63	0.010949813760817
Q02880	P68036	0.0109498044475913
Q14974	Q9BT22	0.0109497969970107
Q96EY1	P41273	0.0109497923403978
Q96A61	Q99613	0.0109497914090752
Q9Y4F1	Q9H6Z4	0.0109497876837849
O00629	Q13464	0.0109497793018817
Q14978	O75368	0.0109497718513011
Q9H1A3	Q9NRF8	0.0109497718513011
Q9NXE4	P01111	0.0109497718513011
Q9H6W3	Q1KMD3	0.010949769988656
Q13615	Q5T6F2	0.0109497578814625
Q14687	Q9Y3T9	0.0109497532248497
Q13232	Q9NZ72	0.0109497373923659
Q9Y281	P06241	0.0109497345983982
Q13148	Q16630	0.0109497318044304
Q9NYV4	391634	0.010949719697237
Q9UBU3	Q10472	0.0109497122466564
P41159	Q9HCU5	0.0109497122466564
Q8IWD5	Q9H0U3	0.0109497122466564
Q9H0U3	P08118	0.0109497122466564
Q5TKA1	Q9H9G7	0.0109497066587209
Q5TGY3	P51617	0.0109497001394629
Q99627	P29508	0.0109496973454952
P68032	Q9BYZ6	0.0109496945515275
Q6P2Q9	Q6ZSZ5	0.010949688963592
O60488	Q7Z7G8	0.0109496871009469
P56385	Q5W5X9	0.0109496833756566
P24158	Q8IUF1	0.0109496768563985
Q8TCX1	Q9BU61	0.0109496740624308
O75146	P62195	0.0109496694058179
Q12959	Q15233	0.0109496647492051
P62072	P57678	0.0109496610239148
P62714	O75493	0.0109496535733342
Q99417	P49356	0.0109496470540761
Q96GG9	Q9UG63	0.0109496433287858
Q9Y2P8	Q96I99	0.0109496340155601
Q2NL82	Q99714	0.0109496256336569
Q9Y232	P54219	0.0109496191143989
Q96IQ9	Q12800	0.0109496191143989
Q9Y5G8	O15270	0.0109495995566248
P62987	Q99961	0.0109495967626571
O43684	Q9UJ99	0.0109495902433991
Q6P1J9	Q96RT1	0.0109495678916573
Q5T9A4	O15442	0.0109495557844638
P40222	Q00688	0.0109495539218187
P05161	Q09666	0.0109495343640446
Q12981	P46459	0.010949526913464
Q96C36	O75323	0.0109495148062706
Q5JRA6	Q9BX95	0.0109495120123028
P35579	P62195	0.0109494971111416
Q6ZMG9	Q6UB35	0.0109494924545288
Q96BR5	Q9UKB1	0.0109494905918836
P53634	Q00688	0.0109494905918836
Q13107	O14757	0.010949489660561
Q96FC9	Q9UQ90	0.010949489660561
Q8N4V1	Q9GZR5	0.010949483141303
Q6IQ49	Q15121	0.010949483141303
Q06481	Q9HBR0	0.0109494812786579
P49903	Q96BP3	0.0109494775533676
Q7Z7K6	O60841	0.0109494775533676
P54707	P43307	0.0109494756907224
Q9Y519	P05387	0.0109494673088192
P05387	P01137	0.0109494673088192
Q7Z6Z7	Q86UE3	0.0109494645148515
Q05195	Q7Z6Z7	0.0109494645148515
Q8WW12	Q8TDX6	0.0109494617208838
Q9HCM4	P62316	0.0109494533389806
Q9BV73	P52948	0.0109494412317872
Q7L4E1	O14737	0.0109494365751743
Q9NXW2	Q8NF50	0.0109494356438517
O60513	Q15386	0.0109494347125291
Q9NWK9	Q9UHA4	0.010949432849884
Q9P0J1	O95671	0.0109494300559163
Q9H6Z4	O00625	0.0109494300559163
P54760	Q8WW22	0.0109494300559163
Q14108	O00625	0.0109494300559163
Q9BXR0	Q99426	0.0109494272619485
P12273	Q14244	0.0109494142234325
Q9H6P5	Q9Y617	0.010949408635497
Q9UNE7	P61106	0.0109493983909487
Q12857	Q9BPU6	0.010949395596981
Q12857	P51617	0.010949395596981
P38159	Q2NL68	0.010949395596981
P11171	Q9HCD5	0.010949395596981
Q8NB46	P51148	0.010949395596981
Q9H0D6	O60292	0.010949395596981
Q9UKJ3	Q9NQC3	0.010949395596981
Q12857	Q07157	0.010949395596981
Q12857	Q96BY7	0.010949395596981
P16402	Q9NZM3	0.010949395596981
P46087	O60292	0.010949395596981
Q6IN85	O14639	0.010949395596981
O43324	Q15398	0.0109493946656584
Q9Y3D3	Q96RQ3	0.0109493946656584
Q9HC77	Q9H6R4	0.0109493946656584
Q92785	Q14331	0.0109493918716907
Q96FJ2	Q92615	0.0109493872150778
Q9UHI6	O00178	0.0109493862837553
Q14202	Q9Y512	0.0109493853524327
P54819	P51858	0.0109493779018521
Q13310	Q9BX63	0.0109493630006909
P47813	P06756	0.0109493620693683
Q13085	Q8TDD1	0.0109493499621748
Q9UHI6	Q3ZCM7	0.0109493471682071
Q11201	O75976	0.0109493341296911
Q9GZT9	Q5T750	0.0109493322670459
P51970	Q96S66	0.0109493322670459
Q9H5V8	P27797	0.0109493313357234
O95639	Q9BZK7	0.010949321091175
Q96FJ2	Q9Y2R5	0.0109493136405944
Q13895	O15027	0.0109493136405944
Q99471	Q9NUQ8	0.0109492968767881
Q07955	Q16864	0.0109492959454655
Q15742	O75534	0.0109492950141429
Q92896	Q9P1U0	0.0109492912888526
Q96DN5	P15924	0.010949277319014
Q96CN9	Q9C0C9	0.0109492717310786
P26373	Q9UPY8	0.0109492540359497
P04114	Q9NZ08	0.0109492531046271
P22087	Q96KR4	0.0109492233023047
O75506	O94929	0.0109492233023047
Q9H9T3	P00748	0.0109492214396595
P42704	O00400	0.010949220508337
Q8WVM8	Q8N357	0.0109492195770144
Q9GZM8	Q9P2W9	0.0109492093324661
Q8NFJ9	Q14112	0.0109492093324661
Q9UNY4	Q9H1A4	0.0109492074698209
P23381	P02656	0.0109491972252726
P36897	Q96RG2	0.0109491944313049
Q06323	P46821	0.0109491869807243
Q9Y6W8	Q13885	0.0109491860494017
Q08380	Q9BWQ6	0.0109491748735308
Q9H0U9	Q9UM00	0.0109491730108857
O60906	P69849	0.0109491730108857
Q66LE6	Q7Z7M0	0.0109491730108857
Q9H583	Q9GZR1	0.0109491581097245
Q9UHX1	Q8N5Z5	0.0109491571784019
Q96QK1	O95202	0.0109491199254989
Q9NYU1	Q6PJ21	0.0109491134062409
Q7KZ85	P35573	0.0109491115435957
Q13733	Q9UKV5	0.0109490826725959
Q13573	Q9H8G2	0.0109490770846605
P11498	Q96GC5	0.0109490705654025
Q96DX4	P13667	0.0109490687027573
O60264	Q9H0C2	0.0109490621834993
O95639	Q9BVP2	0.0109490603208541
Q8NEQ6	O60762	0.0109490556642413
Q6PI78	Q8WVX9	0.0109490556642413
P46779	Q9H4F1	0.0109490547329187
Q3LXA3	Q8ND04	0.0109490547329187
Q7Z7A3	Q01814	0.0109490547329187
P60903	Q9H1E1	0.0109490547329187
Q8WV16	P82664	0.0109490547329187
Q9Y666	O15091	0.0109490547329187
P50542	P29373	0.0109490547329187
Q08211	Q9HAU5	0.0109490538015961
Q8N5K1	Q9UM47	0.0109490538015961
Q8TBX8	P00966	0.0109490482136607
Q8N5W8	P62258	0.0109490444883704
P68032	P07358	0.0109490444883704
P69892	P62258	0.0109490444883704
P06576	Q9P0U1	0.0109490444883704
P28069	P62258	0.0109490444883704
P54840	P68431	0.0109490361064672
Q16576	Q8IW50	0.010949034243822
P38571	P40939	0.0109490333124995
Q9HB40	Q9UNQ2	0.0109490333124995
Q96GQ5	Q15008	0.0109490323811769
P61313	Q9H4G4	0.0109490267932415
Q9P2D0	Q2M2Z5	0.0109490267932415
P62854	Q9H4G4	0.0109490267932415
Q96CX2	Q8WVV4	0.0109490184113383
Q96SU4	Q5SQN1	0.0109490165486931
Q9H293	P11717	0.0109490156173706
P61160	Q8IW19	0.0109490156173706
ENSG00000176542	Q8IWJ2	0.010949014686048
Q9C0B0	P30050	0.0109490109607577
Q9C0B0	P50914	0.0109490109607577
Q9H6R0	P02768	0.0109490044414997
P40616	Q6NTF9	0.0109490035101771
P09874	P05783	0.0109489988535642
Q0D2I5	Q9BYC8	0.0109489969909191
P49674	Q96RQ3	0.010948983952403
Q8TCC3	P54886	0.010948977433145
O75717	Q9Y580	0.0109489494934678
Q9UL63	Q9Y6N5	0.0109489448368549
Q9H0C2	Q02413	0.0109489448368549
Q96S97	Q9Y6N5	0.0109489448368549
P11940	Q13627	0.0109489448368549
O94919	Q9Y6N5	0.0109489448368549
Q99959	Q04912	0.0109489448368549
Q9NP92	O15523	0.0109489448368549
P20339	P62760	0.0109489429742097
O95674	Q8IVL6	0.010948940180242
Q8N5H3	Q9H9T3	0.0109489364549517
O43929	Q69YQ0	0.010948933660984
P12004	Q14627	0.010948933660984
P51970	Q6PI48	0.0109489308670163
Q13868	Q9H4I2	0.010948927141726
Q13868	Q96C00	0.010948927141726
P35670	P54577	0.0109489150345325
Q8NFH5	P48637	0.0109489122405648
Q86YS7	Q99623	0.0109489094465971
P49593	Q9UPY5	0.0109489010646939
P49588	Q8NBF2	0.010948883369565
P36873	P62273	0.0109488777816295
O14967	P48051	0.0109488777816295
P01111	P53041	0.0109488740563392
Q13576	O95163	0.0109488721936941
Q9H583	Q9Y3B9	0.0109488712623715
P06865	O00422	0.0109488600865006
P30154	P51617	0.0109488600865006
Q969T9	Q9NTG7	0.0109488405287265
Q09028	O43167	0.010948839597404
Q9Y2M5	Q5JVF3	0.0109488386660814
O43847	P98175	0.0109488386660814
O60353	Q9BSK2	0.0109488200396299
P51116	Q86UK7	0.0109488200396299
Q9BSC4	Q6P087	0.0109488200396299
Q86Z23	Q9NPL8	0.0109488200396299
P10606	Q6YP21	0.0109488107264041
Q86YD1	P55735	0.0109488107264041
P51587	Q14839	0.010948808863759
Q9ULK5	O00767	0.0109488060697913
O15382	Q5SY16	0.0109488004818558
P83369	P68104	0.010948771610856
P06748	P50748	0.010948771610856
P46782	3495	0.0109487678855657
Q14914	Q9NWB6	0.0109487660229206
O75419	Q96K19	0.0109487660229206
Q9C0B7	Q15818	0.01094875857234
P41162	Q8N465	0.0109487520530819
Q9Y2P8	Q86XP0	0.0109487455338239
Q96T76	Q8NFT2	0.0109487455338239
Q14527	Q16822	0.010948740877211
Q9BY12	O75643	0.0109487380832433
Q1MSJ5	Q13085	0.0109487352892756
P78536	Q70UQ0	0.0109487306326627
Q8NEZ5	O75694	0.0109487287700176
P23786	P36405	0.0109487241134047
Q15828	Q96QD8	0.0109487222507596
Q13349	Q9Y277	0.0109487157315015
P08708	Q96E39	0.0109487082809209
Q96I25	Q8IYS1	0.0109487064182758
Q04837	P30405	0.0109487036243081
P46934	P61758	0.0109486998990178
O76082	P20674	0.0109486924484372
Q9BRR8	Q14692	0.0109486868605017
O00178	Q13509	0.0109486766159534
Q9HA64	P35318	0.0109486663714051
Q9HA64	O15165	0.0109486663714051
Q7Z5A8	Q9HA64	0.0109486663714051
Q9HA64	Q8TBZ0	0.0109486663714051
Q9UHV8	Q9HA64	0.0109486663714051
O00559	Q9HA64	0.0109486663714051
Q9HA64	O95154	0.0109486663714051
Q9HA64	P15692	0.0109486663714051
Q15526	Q9HA64	0.0109486663714051
Q9HA64	Q4G0Z9	0.0109486663714051
P48551	Q9HA64	0.0109486663714051
P10398	Q9H7Z7	0.0109486607834696
Q5BKZ1	O76094	0.0109486570581793
Q9H0W8	P48556	0.0109486561268568
Q8TAA9	Q9Y4I1	0.0109486486762762
Q1MSJ5	O94927	0.0109486458823084
P33947	Q53GQ0	0.0109486393630504
Q2KHM9	P60174	0.0109486076980829
Q8N7H5	P08574	0.0109486049041152
P62249	Q6PEV8	0.0109486039727926
Q8NDX9	Q92621	0.0109485844150185
Q6W3E5	Q92621	0.0109485844150185
P07203	P27695	0.010948559269309
Q9UPN4	Q96PK6	0.0109485564753413
Q9HB71	Q8TCT7	0.0109485508874058
Q92665	Q8IWS0	0.0109485499560832
O00303	Q8N5U0	0.010948546230793
Q14103	Q86X67	0.0109485443681478
P51617	P78332	0.0109485415741801
Q96C92	P51532	0.0109485415741801
Q7Z5J4	Q9UIS9	0.0109485415741801
O95905	Q9NTZ6	0.0109485415741801
Q9NTZ6	Q9UBC2	0.0109485415741801
P33176	O75417	0.0109485415741801
O75179	O75417	0.0109485415741801
Q96PU8	Q9BRR8	0.0109485415741801
Q7Z417	P10244	0.0109485415741801
Q8ND82	Q9UBC2	0.0109485415741801
Q9UIS9	O75417	0.0109485415741801
Q9UIS9	P78332	0.0109485415741801
Q9NTZ6	Q96C92	0.0109485415741801
P28370	Q9BPU6	0.0109485415741801
Q5MIZ7	Q9Y520	0.0109485415741801
Q6P2H3	Q9BX63	0.0109485415741801
Q86V48	P21675	0.0109485415741801
Q9H0G5	Q14008	0.0109485415741801
A5YKK6	Q92917	0.0109485415741801
Q96BY7	Q7Z5J4	0.0109485415741801
Q96HC4	O75417	0.0109485415741801
Q7Z4H7	Q96L91	0.0109485415741801
Q9UPN6	Q6UWU4	0.0109485415741801
Q9C0J8	Q8TCG1	0.0109485415741801
P28328	Q7Z4H7	0.0109485415741801
Q8TDM6	Q4G0J3	0.0109485415741801
Q8TD26	Q9UPQ9	0.0109485415741801
O94927	Q9P2D1	0.0109485415741801
Q9BPU6	Q92917	0.0109485415741801
Q9GZR2	Q14008	0.0109485415741801
Q7Z5J4	Q96HC4	0.0109485415741801
Q8TF01	Q68CZ6	0.0109485415741801
Q96KM6	Q7KZF4	0.0109485415741801
Q96PZ0	Q8IZH2	0.0109485415741801
Q7KZF4	O94913	0.0109485415741801
Q9H9A5	Q14241	0.0109485415741801
Q659C4	O94986	0.0109485415741801
Q7Z478	Q12872	0.0109485415741801
Q9BY89	Q9NY27	0.0109485415741801
P28328	Q9NRA8	0.0109485415741801
Q9Y520	Q5T0B9	0.0109485415741801
Q8IUD2	Q7L2J0	0.0109485415741801
O94927	Q96L91	0.0109485415741801
P28328	Q96AY4	0.0109485415741801
Q9UQ88	Q9NRA8	0.0109485415741801
Q9NZN8	Q8TF01	0.0109485415741801
Q9UPR3	Q15061	0.0109485415741801
Q14686	Q07157	0.0109485415741801
Q96BY7	O94913	0.0109485415741801
O95785	Q8TEQ6	0.0109485415741801
Q7Z478	P21675	0.0109485415741801
Q8IUD2	Q03164	0.0109485415741801
Q5T5Y3	Q92576	0.0109485415741801
Q9H9A5	Q9Y2W2	0.0109485415741801
Q15942	Q9BTA9	0.0109485415741801
Q9BPU6	Q12872	0.0109485415741801
Q9UKJ3	Q86V48	0.0109485415741801
Q8TCG1	Q14004	0.0109485415741801
Q9UPN9	Q6UWU4	0.0109485415741801
Q14320	Q9BPU6	0.0109485415741801
Q5VZL5	Q6P2H3	0.0109485415741801
Q8TF01	Q8IZD4	0.0109485415741801
Q8IUZ0	Q12872	0.0109485415741801
P29084	Q8IZD4	0.0109485415741801
Q9H0G5	Q9H6S0	0.0109485415741801
Q9Y520	Q9HBM6	0.0109485415741801
Q9BPU6	P21675	0.0109485415741801
O94913	Q6P2H3	0.0109485415741801
Q9H2H8	Q6UWU4	0.0109485415741801
Q13426	Q9Y520	0.0109485415741801
Q9UPN6	P33176	0.0109485415741801
Q6UWU4	Q92917	0.0109485415741801
Q6P2H3	Q14151	0.0109485415741801
P78332	Q7Z4H7	0.0109485415741801
Q9UI36	Q07157	0.0109485415741801
Q7Z5J4	O75179	0.0109485415741801
Q8TCG1	O95239	0.0109485415741801
O95785	Q9UIS9	0.0109485415741801
Q9UIS9	P60510	0.0109485415741801
Q92900	Q99856	0.0109485415741801
O94913	Q14195	0.0109485415741801
Q9H3P2	P46821	0.0109485415741801
Q99856	Q5T6F2	0.0109485415741801
Q8WWM7	Q03188	0.0109485415741801
Q9NZ52	Q14566	0.0109485415741801
P33176	Q9UI36	0.0109485415741801
Q14195	P21675	0.0109485415741801
Q8WWM7	Q5T0B9	0.0109485415741801
Q9Y6J9	Q9UBC2	0.0109485415741801
Q7Z5J4	O43491	0.0109485415741801
Q16181	P21675	0.0109485415741801
O14776	Q9C026	0.0109485415741801
Q9ULW0	Q96T21	0.0109485415741801
Q9Y6M1	Q9H0G5	0.0109485415741801
Q5MIZ7	Q8WWM7	0.0109485415741801
Q8ND82	Q13325	0.0109485415741801
Q86V48	Q12872	0.0109485415741801
Q13625	Q12872	0.0109485415741801
Q13325	Q9Y6J9	0.0109485415741801
Q9Y5K6	Q14562	0.0109485415741801
A5YKK6	Q7Z5J4	0.0109485415741801
Q96PZ0	Q92997	0.0109485415741801
Q641Q2	Q9P2D1	0.0109485415741801
Q9UIS9	Q9Y3B9	0.0109485415741801
P48634	Q03188	0.0109485415741801
Q14195	Q14686	0.0109485415741801
Q92576	Q8TD19	0.0109485415741801
Q8ND82	Q13283	0.0109485415741801
Q8NDV7	Q6KC79	0.0109485415741801
Q9Y6J9	Q15019	0.0109485415741801
Q8N3C0	Q9P2D1	0.0109485415741801
Q92576	Q53EZ4	0.0109485415741801
Q14195	Q12872	0.0109485415741801
Q9NZN8	Q14241	0.0109485415741801
Q9GZR1	Q14008	0.0109485415741801
O95985	A6NHR9	0.0109485415741801
Q96AY4	Q8TAQ2	0.0109485415741801
Q9H9A5	Q8TF01	0.0109485415741801
Q9H9A5	Q8NAV1	0.0109485415741801
P11171	Q9H0G5	0.0109485415741801
A5YKK6	Q9UI36	0.0109485415741801
Q9Y295	Q9UBX8	0.0109485415741801
P51617	P21675	0.0109485415741801
P51617	Q12872	0.0109485415741801
O94913	Q07866	0.0109485415741801
Q9GZR2	Q92997	0.0109485415741801
P15924	Q99856	0.0109485415741801
Q12979	Q7Z6E9	0.0109485415741801
P15924	O75417	0.0109485415741801
Q8N3C0	O94913	0.0109485415741801
Q96ST3	Q86UK7	0.0109485415741801
Q13625	P21675	0.0109485415741801
Q96NB3	O75534	0.0109485415741801
Q7Z5J4	Q7Z478	0.0109485415741801
Q7Z417	O75417	0.0109485415741801
Q7Z5J4	Q8TEQ6	0.0109485415741801
Q96C92	Q8TAQ2	0.0109485415741801
Q7Z5J4	Q6UWU4	0.0109485415741801
P51617	O94913	0.0109485415741801
Q7Z5J4	Q8IUZ0	0.0109485415741801
P35579	Q9UGU5	0.0109485415741801
Q96EB1	Q9BVJ6	0.0109485415741801
O75417	Q6UWU4	0.0109485415741801
P35609	Q8N365	0.0109485406428575
Q14517	O95248	0.0109485387802124
Q7LGA3	P00374	0.0109485387802124
P15104	O75179	0.0109485369175672
P78508	P09543	0.0109485313296318
P78508	Q9HCC0	0.0109485313296318
Q86W34	P09651	0.0109485313296318
Q15417	Q92543	0.0109485257416963
P33527	P50993	0.0109485238790512
Q9NWR8	Q9Y2X3	0.0109485238790512
O00217	Q29983	0.0109485238790512
Q8N1B4	Q9BVC4	0.0109485238790512
Q5QP82	Q9UKG1	0.0109485238790512
P22694	P78368	0.0109485238790512
Q8TC59	P39023	0.0109485210850834
Q9Y4Z0	P52758	0.0109485099092125
Q9NQE7	P83111	0.0109485080465674
A0AVT1	Q9NWM3	0.0109484931454062
P18077	Q14151	0.0109484856948256
Q9UG63	P0DJD0	0.010948484763503
Q9NVU0	Q9Y5V3	0.010948478244245
P35612	O00429	0.0109484642744064
P54105	Q92870	0.0109484642744064
Q8WZA0	P41227	0.0109484642744064
Q9H4G0	P20339	0.0109484642744064
P20226	Q01968	0.0109484642744064
P51617	Q06587	0.0109484624117612
Q96EX1	Q8N163	0.0109484577551484
Q16342	Q86WC4	0.0109484540298581
Q9Y2A7	Q8TAG9	0.0109484540298581
Q6V1X1	Q96RL7	0.0109484540298581
Q02833	Q12926	0.0109484540298581
O95295	Q9ULW8	0.0109484540298581
Q96GS4	O75380	0.0109484540298581
Q14BN4	Q9BV40	0.0109484540298581
Q9UKB1	Q96EK6	0.0109484540298581
Q6P1S2	Q9UQ16	0.0109484540298581
Q9C0E8	Q86VI4	0.0109484540298581
Q9H9V9	P17029	0.0109484540298581
P54803	P52848	0.0109484540298581
O15126	O95182	0.0109484540298581
Q96HJ9	P57721	0.0109484540298581
Q9UPN4	P63218	0.0109484540298581
Q9H1D9	Q92878	0.0109484540298581
Q96HD1	P01112	0.0109484540298581
P15260	Q7Z4L5	0.0109484540298581
O00400	Q14790	0.0109484540298581
Q8TCT7	P55899	0.0109484540298581
Q9BT92	Q8IZ07	0.0109484540298581
Q9Y3E1	O60637	0.0109484540298581
O14686	P46109	0.0109484503045678
Q9UIJ7	P35241	0.0109484503045678
O14686	Q9NR30	0.0109484503045678
O14686	Q9ULH7	0.0109484503045678
Q8NC51	O14686	0.0109484503045678
Q08380	Q7L9L4	0.0109484391286969
Q9NV79	Q8TDW7	0.0109484335407614
Q12931	Q96T58	0.010948427952826
Q16706	Q96HA1	0.010948427952826
Q96EA4	P62917	0.010948427952826
O43684	Q4VXA5	0.0109484251588583
P30044	Q96I45	0.0109484251588583
O94923	P07954	0.0109484251588583
Q8TDH9	P07954	0.0109484251588583
P07954	Q8TDV0	0.0109484251588583
O43684	Q30KQ4	0.0109484251588583
P30044	Q6UXH0	0.0109484251588583
P29966	Q2VPA4	0.0109484251588583
P07954	P31268	0.0109484251588583
O43684	P13866	0.0109484251588583
P30044	P59095	0.0109484251588583
P30044	Q4G0I0	0.0109484251588583
P07954	Q8IYS5	0.0109484251588583
P30044	Q9NQ33	0.0109484251588583
O43684	Q7L0R7	0.0109484251588583
P30044	Q9UHJ9	0.0109484251588583
O43684	Q9UK08	0.0109484251588583
P30044	A6NM11	0.0109484251588583
Q9BXR5	Q9Y5A9	0.0109484251588583
O60674	O43684	0.0109484251588583
O43684	O15105	0.0109484251588583
P30044	Q5TBE3	0.0109484251588583
O94929	Q9Y5A9	0.0109484251588583
A6NC42	P30044	0.0109484251588583
O95497	Q9Y5A9	0.0109484251588583
O43684	Q5MJ08	0.0109484251588583
P07954	442523	0.0109484251588583
P30044	Q8N5W8	0.0109484251588583
O43684	Q6UX46	0.0109484251588583
Q04743	O43684	0.0109484251588583
O43684	P05093	0.0109484251588583
P29966	Q3MJ13	0.0109484251588583
P59534	P07954	0.0109484251588583
O43684	Q6NT76	0.0109484251588583
P29966	Q8WTU2	0.0109484251588583
O43684	Q16696	0.0109484251588583
O43684	Q9P0W8	0.0109484251588583
Q495C1	Q9Y5A9	0.0109484251588583
Q9GZV3	Q9Y5A9	0.0109484251588583
P30044	728461	0.0109484251588583
Q9UL58	Q9Y5A9	0.0109484251588583
P30044	Q96MV8	0.0109484251588583
P30044	Q9P0N8	0.0109484251588583
P08912	P29966	0.0109484251588583
P29966	P17787	0.0109484251588583
P07954	Q96M02	0.0109484251588583
P30044	Q6X9E4	0.0109484251588583
P30044	Q9Y5U8	0.0109484251588583
P30044	Q96DX8	0.0109484251588583
O43684	Q8NHB8	0.0109484251588583
P30044	P59544	0.0109484251588583
P29966	Q86Y38	0.0109484251588583
P30044	P14621	0.0109484251588583
O43684	Q5TZ20	0.0109484251588583
P30044	Q5HYL7	0.0109484251588583
P30044	Q8NGF9	0.0109484251588583
O43684	Q96M60	0.0109484251588583
P30044	Q8TAZ6	0.0109484251588583
P29966	54718	0.0109484251588583
P29966	Q96I45	0.0109484251588583
O43684	Q5VZ03	0.0109484251588583
P07954	A1YPR0	0.0109484251588583
O43684	A6NDS4	0.0109484251588583
O43684	P20941	0.0109484251588583
O43684	Q86W28	0.0109484251588583
P30044	Q9NPE6	0.0109484251588583
P07954	Q5BKX6	0.0109484251588583
O43684	O14830	0.0109484251588583
P07954	Q8TF62	0.0109484251588583
O75531	Q9Y2B0	0.0109484242275357
P36957	P07358	0.0109484205022454
P36957	117153	0.0109484205022454
P30793	P24534	0.0109484205022454
442523	P24534	0.0109484205022454
Q6W3E5	P29692	0.0109484205022454
P10588	P24534	0.0109484205022454
P29692	Q08397	0.0109484205022454
Q92904	P29692	0.0109484205022454
Q8NGD1	Q09161	0.0109484205022454
P62899	P06454	0.0109484056010842
Q8N5K1	O95197	0.0109484046697616
Q9UBN1	P13995	0.0109484009444713
Q9NV88	O43172	0.0109483897686004
O00264	Q96DH6	0.010948384180665
O00468	P11177	0.0109483823180198
Q15572	Q8IZ83	0.0109483823180198
O75306	P41221	0.0109483813866972
Q2QD12	P26583	0.0109483795240521
B2RN74	P26583	0.0109483795240521
P26717	P26583	0.0109483795240521
P13861	Q8NGS6	0.0109483795240521
Q9UHX1	Q53H12	0.0109483795240521
P13861	Q9UKR0	0.0109483795240521
Q99731	P13995	0.0109483795240521
P01275	O43852	0.0109483795240521
Q9H503	P26583	0.0109483795240521
P61619	P42025	0.0109483683481812
Q15796	P62873	0.0109483627602458
P08621	151278	0.0109483618289232
Q15773	Q8N6P7	0.0109483618289232
P06733	Q9BQT9	0.010948340408504
P22102	Q13772	0.0109483320266008
Q9NZM5	Q9Y295	0.0109483050182461
Q2M2Z5	P17844	0.0109483003616333
P59665	P49327	0.0109482929110527
P16083	O60733	0.0109482929110527
P14678	P53567	0.0109482929110527
P29401	Q5VX71	0.0109482919797301
P32246	P29401	0.0109482919797301
P10155	Q96SJ8	0.0109482649713754
O60478	P10155	0.0109482649713754
P07098	P10155	0.0109482649713754
O00141	P10155	0.0109482649713754
Q2Y0W8	P10155	0.0109482649713754
Q5T124	P10155	0.0109482649713754
Q92537	P10155	0.0109482649713754
Q9UIY3	Q5D862	0.0109482649713754
P31371	Q5D862	0.0109482649713754
Q5D862	Q96G30	0.0109482649713754
Q5H9M0	Q5D862	0.0109482649713754
Q92902	P10155	0.0109482649713754
P10155	Q96FM1	0.0109482649713754
Q5D862	Q9UGM6	0.0109482649713754
Q9BZD7	P10155	0.0109482649713754
Q96PQ1	P10155	0.0109482649713754
Q9H808	P10155	0.0109482649713754
Q5D862	Q9NU53	0.0109482649713754
P10155	O43889	0.0109482649713754
P40313	P10155	0.0109482649713754
Q9UQ53	Q5D862	0.0109482649713754
Q5D862	P28324	0.0109482649713754
Q8NAU1	Q5D862	0.0109482649713754
Q2M3M2	Q5D862	0.0109482649713754
Q5D862	Q8NEX5	0.0109482649713754
Q5D862	Q86YT5	0.0109482649713754
P01019	P10155	0.0109482649713754
O95256	P10155	0.0109482649713754
Q7Z304	P10155	0.0109482649713754
Q8J025	Q5D862	0.0109482649713754
O94830	Q5D862	0.0109482649713754
Q08AI6	Q5D862	0.0109482649713754
Q96PB7	P10155	0.0109482649713754
Q5D862	Q8N6D5	0.0109482649713754
Q5D862	Q3MIR4	0.0109482649713754
P10155	O00421	0.0109482649713754
Q86YI8	Q5D862	0.0109482649713754
Q6ZN54	P10155	0.0109482649713754
Q5D862	Q9Y468	0.0109482649713754
P46059	Q5D862	0.0109482649713754
Q5D862	P60153	0.0109482649713754
Q5D862	Q9GZV8	0.0109482649713754
Q9H1U9	Q5D862	0.0109482649713754
Q5D862	Q9NY99	0.0109482649713754
Q5D862	P55895	0.0109482649713754
Q7Z3Z2	Q5D862	0.0109482649713754
Q5D862	Q9NUW8	0.0109482649713754
Q5D862	Q9H6D8	0.0109482649713754
Q5D862	P37059	0.0109482649713754
Q16828	Q5D862	0.0109482649713754
Q14994	Q5D862	0.0109482649713754
Q5D862	Q9UQ72	0.0109482649713754
Q5D862	Q9UK10	0.0109482649713754
Q5D862	79822	0.0109482649713754
O15480	Q5D862	0.0109482649713754
Q5D862	Q9NR19	0.0109482649713754
Q5D862	Q9P2T1	0.0109482649713754
Q5D862	O15146	0.0109482649713754
Q7L273	Q5D862	0.0109482649713754
Q5D862	Q03181	0.0109482649713754
Q7L622	Q5D862	0.0109482649713754
Q5D862	Q92556	0.0109482649713754
Q5D862	O00421	0.0109482649713754
P19878	Q5D862	0.0109482649713754
P0CG30	Q5D862	0.0109482649713754
Q5D862	Q9BZM1	0.0109482649713754
Q5D862	Q9NRH2	0.0109482649713754
Q8ND90	Q5D862	0.0109482649713754
P34903	P10155	0.0109482649713754
Q5D862	O14684	0.0109482649713754
Q9Y5G8	P10155	0.0109482649713754
Q5D862	Q3KP22	0.0109482649713754
A8K8V0	Q5D862	0.0109482649713754
Q96F05	P10155	0.0109482649713754
Q496J9	Q5D862	0.0109482649713754
Q6IPR1	P10155	0.0109482649713754
Q9Y5E4	P10155	0.0109482649713754
Q9Y3C5	Q5D862	0.0109482649713754
Q5D862	Q96S94	0.0109482649713754
Q5D862	Q53T94	0.0109482649713754
P58418	Q5D862	0.0109482649713754
Q5D862	Q16659	0.0109482649713754
Q5D862	P01574	0.0109482649713754
Q5D862	P14415	0.0109482649713754
Q5D862	Q9BQ13	0.0109482649713754
Q8NEE6	Q5D862	0.0109482649713754
Q5D862	Q9BZV2	0.0109482649713754
Q5D862	Q8WVH0	0.0109482649713754
Q5D862	Q96QD5	0.0109482649713754
Q5D862	Q7Z5P4	0.0109482649713754
Q5D862	Q92843	0.0109482649713754
Q86XD5	Q5D862	0.0109482649713754
Q7Z4T8	P10155	0.0109482649713754
Q5D862	Q9P0N9	0.0109482649713754
Q5D862	P49798	0.0109482649713754
Q5D862	Q96L03	0.0109482649713754
Q5D862	Q13227	0.0109482649713754
Q5D862	Q86VS3	0.0109482649713754
Q5D862	P15391	0.0109482649713754
P30281	Q5D862	0.0109482649713754
Q5D862	Q15326	0.0109482649713754
Q5D862	O60487	0.0109482649713754
Q5D862	Q9NYS7	0.0109482649713754
Q14246	100507703	0.0109482631087303
Q96C92	Q9UKE5	0.0109482603147625
Q9C0B7	Q15652	0.0109482575207948
P12081	Q6YP21	0.0109482519328594
Q08945	P61586	0.0109482472762465
P68366	P11310	0.0109482472762465
Q8IWS0	Q92613	0.0109482333064079
Q6ZMG9	Q6NZY4	0.0109482333064079
O00165	Q96DB2	0.0109482258558273
P48029	Q9Y3D6	0.0109482258558273
Q86UW1	P17858	0.0109482258558273
O15020	Q9UKT9	0.0109482258558273
P50995	Q6P1J6	0.0109482258558273
O15020	Q8N159	0.0109482258558273
O00165	Q9NX38	0.0109482258558273
P50995	Q9BXI2	0.0109482258558273
P50995	P20155	0.0109482258558273
P17858	Q9NS71	0.0109482258558273
Q8NHS9	O00165	0.0109482258558273
O00165	Q8NFN8	0.0109482258558273
P50995	Q8N6N2	0.0109482258558273
O00165	Q9H1J1	0.0109482258558273
P50995	Q7Z5W3	0.0109482258558273
O00165	Q9Y2G3	0.0109482258558273
P55107	P17858	0.0109482258558273
O00165	A8MWY0	0.0109482258558273
O00165	P12314	0.0109482258558273
Q9BV87	Q86UA1	0.0109482249245047
O00139	Q6UB35	0.0109482193365693
Q9UQ80	P51965	0.0109482184052467
P51665	Q9BRX9	0.0109482100233435
Q96L46	Q00610	0.0109482035040855
Q01082	Q9H2B4	0.0109482035040855
Q9NXF7	P05090	0.0109481988474726
Q92859	Q06210	0.0109481969848275
Q8WZA0	P0DP24	0.0109481969848275
Q09472	P35269	0.010948184877634
Q6ZRV2	O60678	0.010948184877634
Q8IYS1	P11274	0.010948184877634
O14880	Q9BTT6	0.0109481792896986
O94842	Q9Y605	0.010948178358376
Q9NV79	Q6DKI1	0.0109481746330857
Q96AE4	P11388	0.0109481727704405
Q16181	Q5MAI5	0.0109481727704405
P13073	Q96QC0	0.0109481709077954
Q96AX1	Q5JSH3	0.0109481709077954
Q86T24	Q96HC4	0.0109481643885374
P16104	Q9P0J6	0.0109481615945696
P16104	Q9BX63	0.0109481615945696
Q96GQ5	Q14410	0.0109481532126665
Q8IZ07	Q14410	0.0109481532126665
Q8N335	Q14410	0.0109481532126665
Q99816	Q14699	0.0109481532126665
Q9Y625	Q16787	0.0109481532126665
O15446	Q96L91	0.0109481532126665
Q96SN8	Q14587	0.0109481532126665
P27986	Q14410	0.0109481532126665
Q5BVD1	Q9UPT9	0.0109481532126665
Q9H967	Q149N8	0.0109481532126665
Q8NBU5	Q14410	0.0109481532126665
Q9UH62	Q9NZJ4	0.0109481532126665
Q6ZRI6	Q9GZN1	0.0109481532126665
P62280	Q9BZE9	0.0109481532126665
Q5VW36	Q8NB49	0.0109481532126665
Q96EQ0	O15173	0.0109481532126665
Q330K2	Q9UGP8	0.0109481532126665
Q92922	Q9NRD5	0.0109481532126665
Q9Y597	Q04656	0.0109481532126665
Q7Z7E8	Q96KP1	0.0109481532126665
Q9NZW5	Q8NAN2	0.0109481532126665
Q9NSB8	Q86UP2	0.0109481532126665
Q8WUA4	Q96EF0	0.0109481532126665
P42356	Q14410	0.0109481532126665
O00459	Q14410	0.0109481532126665
Q9H0H0	Q14410	0.0109481532126665
Q96CS2	Q14746	0.0109481532126665
Q9H2H9	P23396	0.0109481438994407
Q8WWY3	P01591	0.0109481262043118
Q9NZT1	O00311	0.0109481262043118
3538	Q02218	0.0109481262043118
O60318	P62280	0.0109481178224086
Q96MV8	Q9UMS4	0.0109481140971183
Q9UHD9	Q9UPN3	0.0109481131657958
A2RU67	Q95460	0.0109481122344732
P98170	O15523	0.0109481029212474
Q8IVH8	O14578	0.0109481029212474
Q9UNX4	P09874	0.0109481029212474
Q01082	P19397	0.0109480945393443
P51784	P0DPB6	0.0109480945393443
Q9H816	Q01082	0.0109480945393443
P48643	Q96BY6	0.0109480945393443
Q01082	Q8NGJ1	0.0109480945393443
Q08211	P16298	0.0109480926766991
Q9UNY4	Q8TB61	0.0109480926766991
Q02543	Q00403	0.0109480917453765
Q9NTJ3	Q9BPU6	0.0109480749815702
Q9UBP9	Q9Y2I1	0.0109480721876025
Q15119	P22234	0.0109480721876025
P09622	Q9UK73	0.0109480721876025
Q8N6T7	Q13112	0.0109480675309896
Q8N137	Q8TBX8	0.0109480544924736
P02042	P98175	0.0109480479732155
Q86YZ3	Q99856	0.0109480405226349
Q96DZ1	P0CG47	0.0109480367973446
P14324	P01011	0.0109480321407318
O60264	P55196	0.0109480246901512
P50402	Q9Y5V3	0.0109480218961834
Q92572	Q6PJ21	0.010948016308248
Q15056	Q9H7E2	0.0109480144456028
Q9P270	Q6UXN9	0.0109480051323771
Q9UM47	P30101	0.0109479995444417
P12268	Q92782	0.0109479678794741
P16083	Q9HCL2	0.0109479678794741
Q96T66	P55786	0.0109479678794741
Q96NG3	O43707	0.010947966016829
P07910	Q3T8J9	0.0109479613602161
Q92616	Q7Z7G8	0.0109479576349258
Q96FJ0	Q9Y281	0.0109479539096355
P01569	P0C0S8	0.0109479436650872
Q92759	P31942	0.0109479380771517
O00170	Q5THK1	0.0109479343518614
O43913	Q15019	0.0109479278326034
Q9H223	P56556	0.0109479073435068
P33240	O95816	0.0109479008242487
P14618	O43173	0.0109478943049907
Q5T749	O00763	0.0109478933736681
P42224	Q99570	0.0109478905797004
P17900	O60814	0.0109478887170553
Q96A65	Q10713	0.0109478812664747
Q9UK28	Q9NX62	0.0109478812664747
Q9Y6D6	O75616	0.0109478579834103
Q6UWP8	P11177	0.0109478561207652
Q6P5R6	O94826	0.0109478551894426
O60763	P78347	0.0109478458762168
Q53HC5	Q9UNF1	0.0109478430822491
P28347	Q9ULV4	0.0109478402882814
O60716	Q92905	0.0109478291124105
P37198	O75818	0.0109478207305073
Q05519	Q8WVV9	0.0109478207305073
Q15691	P48637	0.0109478197991848
Q9BUB7	P68104	0.010947810485959
Q8TF01	P60866	0.0109478048980236
P19338	Q93096	0.010947803966701
Q92979	P07900	0.0109477965161204
Q969F9	Q8IZ83	0.0109477965161204
P08243	Q9UGR2	0.0109477946534752
Q8WUA2	P53621	0.0109477918595075
Q9UP83	Q9H3K6	0.0109477899968624
Q96C19	P30048	0.0109477816149592
P67936	Q3ZCM7	0.0109477695077657
Q6DD88	P46782	0.0109477695077657
Q8ND04	Q14244	0.0109477676451206
A3KMH1	P16220	0.0109477648511528
Q5T2N8	Q9BRN9	0.0109477648511528
Q14108	A4D1U4	0.0109477648511528
O95926	Q96DH6	0.0109477648511528
Q9NVU7	100101267	0.0109477648511528
Q969T9	Q9Y2R0	0.0109477648511528
Q9UKU6	O00264	0.0109477629885077
Q5VT52	Q8NBT2	0.0109477611258625
Q9BY44	Q5HYA8	0.0109477583318948
Q9HD45	Q9NP72	0.0109477555379271
Q9GZN1	O43615	0.0109477257356047
P23458	100510688	0.0109477238729596
Q5HYI8	O60518	0.0109477220103144
Q92616	Q16610	0.0109477154910564
P38646	P31350	0.0109477126970887
Q96CU9	O75694	0.0109477108344435
Q8WWM7	Q12765	0.0109477052465081
Q8IY67	Q8IWZ8	0.0109476968646049
Q6NZ36	Q12824	0.0109476819634437
Q02218	Q9H6Z4	0.0109476801007986
O60716	Q9NY33	0.010947672650218
Q08380	Q9C0I9	0.0109476689249277
Q8IY84	Q14112	0.0109476679936051
Q9UK99	O75880	0.0109476661309599
Q9C0C2	Q96T21	0.0109476651996374
Q5SQN1	P51572	0.0109476447105407
Q68CP9	Q8IX01	0.010947635397315
Q8TB37	Q5HYI8	0.0109476204961538
Q86YZ3	Q7Z460	0.0109476186335086
Q9UHD9	Q96FV2	0.0109476167708635
Q9UQ88	P30419	0.0109476102516055
Q9Y219	O95070	0.0109476083889603
Q9Y678	P18074	0.0109476083889603
Q5JS54	Q5XPI4	0.0109475972130894
Q9NQ50	Q9H9B1	0.0109475972130894
Q8TC44	Q68CZ6	0.0109475925564765
P50990	Q14703	0.0109475776553154
O00232	Q9HBG6	0.0109475776553154
Q96L15	Q6IA86	0.0109475757926702
Q9P2W9	Q9UH99	0.0109475757926702
Q9Y4I1	Q86UK7	0.0109475692734122
Q9BZZ5	P22735	0.0109475599601864
Q13442	Q8NB25	0.0109475590288639
P56385	P30511	0.0109475580975413
Q9BZZ5	O60256	0.010947554372251
P00338	Q5PRF9	0.0109475469216704
Q9UN37	P13686	0.0109475320205092
P49750	Q92551	0.0109475227072834
P13637	P06493	0.0109475152567029
P31939	O43491	0.0109475050121545
Q8N9M5	P10412	0.0109475003555417
Q4J6C6	Q15019	0.0109475003555417
Q4J6C6	Q16181	0.0109475003555417
P52701	Q9BRX8	0.0109475003555417
Q96BJ3	P18859	0.0109475003555417
Q4J6C6	Q9UHD8	0.0109475003555417
Q4J6C6	Q9NVA2	0.0109475003555417
Q8N9M5	P05387	0.0109475003555417
Q4J6C6	Q9P0V9	0.0109475003555417
O75356	P20645	0.0109475003555417
P62937	Q96AQ8	0.0109474966302514
Q9BRX8	Q9H0E2	0.0109474826604127
P35251	Q15291	0.0109474807977676
Q15056	Q9NPJ4	0.0109474742785096
P04818	O75439	0.0109474649652838
P33947	P49356	0.0109474593773484
Q9Y5S2	P52789	0.0109474435448646
Q86WA8	Q14554	0.0109474435448646
O15033	O95674	0.0109474435448646
P17931	P20336	0.0109474435448646
Q8IZR5	O43251	0.0109474435448646
P31641	Q9UBB4	0.0109474435448646
Q8NI60	Q5TCX8	0.0109474435448646
Q9UHI6	Q9BZD4	0.0109474435448646
Q9Y3C4	Q9GZT3	0.0109474435448646
Q9Y3C8	Q9UHG3	0.0109474435448646
Q13619	Q9NWK9	0.0109474435448646
Q9UGM3	P67936	0.0109474435448646
Q13043	Q9Y2Q9	0.0109474435448646
Q96S59	Q9ULJ3	0.0109474435448646
Q9P2R7	Q9BY50	0.0109474435448646
Q9UQ53	P19367	0.0109474435448646
P20336	Q6P1M0	0.0109474435448646
Q96FZ2	O60884	0.0109474351629614
Q5T5D7	Q9Y3B9	0.0109474342316389
Q9UPQ9	Q5T9S5	0.0109474323689937
Q96RQ3	O75976	0.0109474305063486
Q6P1N9	Q6PGP7	0.0109474165365099
Q13214	Q9P0J0	0.0109474165365099
Q9P258	Q9HBG6	0.0109474109485745
P62266	Q96E29	0.0109474100172519
Q8N5C1	Q00610	0.0109474034979939
Q9UBV2	Q4KMZ8	0.0109474025666713
Q08380	P27469	0.0109474007040262
Q96AG4	Q9UBX3	0.0109473895281553
Q5XKP0	Q9HC35	0.0109473867341876
Q92485	O95789	0.0109473783522844
P37268	P63172	0.0109473709017038
P06213	P50213	0.0109473671764135
Q9C0C9	Q92688	0.0109473643824458
Q5SSJ5	Q9BRX5	0.010947361588478
O00255	P23634	0.010947361588478
Q9UBI6	Q06124	0.0109473569318652
Q9Y224	Q8IUC8	0.0109473532065749
P0DP24	P29122	0.0109473532065749
Q15291	Q15155	0.0109473532065749
P63000	P29122	0.0109473532065749
Q76I76	P14543	0.0109473532065749
Q99943	Q6ZVM7	0.0109473532065749
Q8IZ69	Q14331	0.0109473532065749
Q15323	Q15437	0.0109473466873168
P00367	Q8IVW6	0.0109473401680588
Q6UVY6	Q9NYU2	0.0109473383054137
P09972	Q9ULI4	0.0109473364427685
P48426	Q12797	0.010947335511446
O43402	Q92604	0.0109473317861557
Q9Y5R8	Q8NHP8	0.0109473122283816
Q9UL63	O43819	0.0109473075717687
O15031	O75937	0.0109473057091236
Q9UHI6	O95801	0.0109472889453172
Q96P63	Q9Y512	0.0109472861513495
Q2TAA5	P10809	0.0109472861513495
P01023	Q9NP72	0.0109472833573818
P55196	Q9Y4P8	0.0109472796320915
Q13325	O00151	0.0109472796320915
Q96CB9	Q9BQP7	0.0109472712501883
Q96HA7	Q9NX76	0.0109472712501883
Q5SWX8	Q75QN2	0.0109472712501883
P61626	Q9UJ70	0.0109472712501883
Q9Y573	P62910	0.0109472712501883
Q9Y573	Q8TDN6	0.0109472712501883
Q6UWP8	Q06587	0.0109472712501883
Q96SB4	P17029	0.0109472712501883
Q9H7D7	Q96CB9	0.0109472712501883
Q96HA7	O43760	0.0109472712501883
Q14849	O75298	0.0109472712501883
Q10713	Q96JN8	0.0109472712501883
O43156	Q7Z388	0.0109472712501883
Q6ZRY4	P55060	0.0109472712501883
Q92545	Q96HY6	0.0109472647309303
P12532	Q6P9H5	0.0109472423791885
P09960	Q9H0V9	0.010947236791253
O60282	Q14739	0.0109472358599305
Q9Y394	Q9NVV0	0.0109472321346402
P48651	Q9NYJ1	0.0109472004696726
Q13643	Q9BSK2	0.0109472004696726
P11171	Q9HC21	0.0109472004696726
Q9NYJ1	Q9HCU5	0.0109472004696726
Q8WY22	Q9NZQ3	0.0109472004696726
Q6UX07	Q9NZQ3	0.0109472004696726
Q9NYJ1	Q9NQX7	0.0109472004696726
Q9P2E5	Q8N9T8	0.0109472004696726
Q8TB36	Q9NZQ3	0.0109472004696726
Q9P2E5	P49711	0.0109472004696726
Q96S06	Q8WWI1	0.0109472004696726
Q96FN4	Q8TBP6	0.0109472004696726
P39023	P01112	0.0109471911564469
Q5T4F4	P17980	0.0109471837058663
Q9P258	P31483	0.0109471827745437
Q9NX58	Q2T9K0	0.0109471688047051
Q9UQ35	Q96H86	0.0109471632167696
Q8WXD5	P35241	0.0109471483156085
P38919	O43451	0.0109471483156085
Q96LI5	P43490	0.0109471483156085
Q96LI5	Q86VP6	0.0109471483156085
Q9NX05	P35658	0.0109471483156085
Q9NX05	P49792	0.0109471483156085
Q9NX05	P49959	0.0109471483156085
Q9NX05	P84077	0.0109471483156085
O15160	Q9Y230	0.0109471436589956
O60701	Q9Y385	0.0109471343457698
Q86UT6	P04439	0.0109471343457698
P08579	Q49MG5	0.0109471324831247
Q16718	Q6NVY1	0.0109471287578344
P21399	O75083	0.0109471259638667
P85037	Q8WWY3	0.0109471166506409
Q99569	Q9NZI8	0.0109471157193183
Q01970	Q06587	0.0109471082687377
Q9Y678	P01833	0.0109470933675765
Q29RF7	Q8WVV4	0.0109470933675765
P05091	Q96S79	0.0109470784664154
Q8NAN2	O75694	0.0109470710158348
Q9NZN8	O60884	0.0109470626339316
Q96DN5	Q13501	0.0109470495954155
P13611	O15118	0.0109470402821898
P35251	Q9BRL6	0.0109470402821898
P62829	Q3KP31	0.0109470402821898
A1XBS5	P18621	0.0109470402821898
Q8TEM1	Q86XP6	0.0109470328316092
O43323	P17693	0.0109470291063189
O94772	P17693	0.0109470291063189
Q9H3S3	P17693	0.0109470291063189
O60477	P17693	0.0109470291063189
Q9NXH8	Q8WWZ8	0.0109470291063189
Q9BYC2	P17693	0.0109470291063189
Q13635	P17693	0.0109470291063189
Q6DKI7	P17693	0.0109470291063189
O43156	Q9NVH1	0.010947024449706
P04114	Q07157	0.0109470104798674
Q96AC1	Q6FI81	0.0109470002353191
P82664	Q5VTL8	0.0109469937160611
Q9HCH0	P42677	0.0109469862654805
Q14677	O15014	0.0109469797462224
O60739	O15067	0.0109469769522547
O60739	P52209	0.0109469769522547
P12110	P63173	0.0109469704329967
O75600	Q9NQ34	0.010946967639029
Q9NS91	P62995	0.010946961119771
Q9HAT2	Q14683	0.0109469592571258
Q6ZRQ5	Q52LJ0	0.0109469564631581
Q66PJ3	Q08378	0.0109469555318355
Q96SQ9	100510688	0.0109469471499323
P43304	Q7Z4F1	0.0109469452872872
Q8IWZ3	P58557	0.0109469387680292
P10589	Q14118	0.0109469387680292
Q86WT6	P05387	0.0109469359740614
Q8WUM0	A0FGR8	0.0109469341114163
P01920	Q9UNY4	0.010946923866868
P62879	Q6UB35	0.010946923866868
Q9Y3A6	Q7Z417	0.010946923866868
P00374	Q9UPR3	0.0109469192102551
Q5VUD6	Q9UNN8	0.0109469164162874
Q15555	Q9BTC8	0.0109469098970294
O43390	Q86V24	0.0109469052404165
Q15785	O95747	0.0109468959271907
Q92769	Q00013	0.0109468940645456
Q14160	P05787	0.0109468903392553
Q9ULH7	Q9Y2X9	0.0109468903392553
Q9Y5B6	Q9ULH7	0.0109468903392553
P35611	Q7KZF4	0.0109468847513198
Q5VW38	Q9ULK5	0.0109468847513198
P06899	Q9NUN7	0.0109468838199973
P06899	P53539	0.0109468838199973
Q8NHB8	Q7L5D6	0.0109468838199973
P07327	P06899	0.0109468838199973
132200	P06899	0.0109468838199973
649946	P06899	0.0109468838199973
O75311	P06899	0.0109468838199973
Q14160	Q86VM9	0.0109468689188361
Q96A65	P04908	0.0109468512237071
Q9H0U4	Q99733	0.0109468465670943
Q9P1Y5	P47755	0.0109468372538685
P61106	Q86Y56	0.010946836322546
Q9H6R4	Q5T2N8	0.010946836322546
P21926	Q9NQR4	0.010946836322546
Q03154	Q14318	0.010946836322546
P53582	Q9H0N5	0.010946836322546
O43237	Q8NHH9	0.010946836322546
P00533	Q29RF7	0.010946836322546
O75947	Q6NSJ5	0.010946836322546
Q9Y446	Q9H2U2	0.010946836322546
P49641	Q6P996	0.010946836322546
P53618	P18754	0.010946818627417
P29966	P31997	0.0109468158334493
P61457	Q5T6V5	0.0109468130394816
Q9Y2Q5	Q9NRI5	0.0109468083828687
P51003	Q8NB46	0.0109468083828687
Q9P2D0	Q6UVJ0	0.0109468083828687
Q99618	O95714	0.010946799069643
Q8TF72	P47914	0.0109467972069978
Q5W0B1	Q9H307	0.0109467878937721
Q9UKN8	O75342	0.0109467832371592
Q92542	P30050	0.0109467739239335
Q9BST9	O95433	0.0109467627480626
Q01105	Q9BVJ6	0.0109467590227723
Q9NQX4	P08238	0.0109467562288045
Q17RS7	Q9NX58	0.0109467534348368
Q14186	P49959	0.0109467525035142
P04920	P10109	0.0109467506408691
Q02338	Q13620	0.0109467506408691
Q8N1G2	Q86TM6	0.0109467506408691
P43234	Q53GT1	0.0109467497095465
Q9H6R0	Q99519	0.0109467431902885
Q9Y6I8	Q5D862	0.0109467329457402
Q5D862	O76080	0.0109467329457402
Q96JJ7	Q4KMP7	0.0109467292204499
P42167	O14656	0.0109467208385467
O60884	Q92563	0.0109467143192887
Q9Y2T2	P12814	0.0109467050060629
Q9UID3	Q9NNX1	0.0109466901049017
Q6WCQ1	P55196	0.0109466891735792
Q9UNL2	Q3SY69	0.0109466854482889
P62491	P60709	0.0109466826543211
Q9BT25	O43426	0.010946680791676
P45973	P35579	0.010946680791676
Q13190	O76003	0.0109466454014182
O95158	Q8N163	0.010946643538773
Q16836	Q8NEX9	0.010946643538773
Q9UBQ0	Q9NX70	0.0109466426074504
Q9BTT0	Q9NZE8	0.0109466426074504
Q9UJC3	Q9UID3	0.0109466398134827
Q96SB3	Q15019	0.0109466388821601
Q9Y5Z4	O15162	0.0109466351568698
Q96KF7	P08559	0.0109466323629021
O94952	Q9C075	0.0109466277062892
80086	Q6AZY7	0.0109466258436441
P17019	Q9P2I0	0.0109466239809989
O76015	Q9P2I0	0.0109466239809989
O95416	Q9P2I0	0.0109466239809989
Q9H251	P22102	0.0109466239809989
P10145	Q9P2I0	0.0109466239809989
Q8TD23	P22102	0.0109466239809989
Q96P31	Q9P2I0	0.0109466239809989
Q86UC2	Q9P2I0	0.0109466239809989
Q9BSY9	Q9P2I0	0.0109466239809989
P43357	Q9P2I0	0.0109466239809989
Q9NUQ2	Q92729	0.0109466137364506
Q9H3U1	Q9P2E5	0.0109466072171926
P50416	P54886	0.0109466072171926
Q9NSE4	Q13308	0.0109466072171926
Q9ULC4	Q9H2G2	0.010946593247354
P04040	P23381	0.0109465913847088
P14324	O60403	0.0109465876594185
P62937	O75695	0.0109465839341282
O15228	P36897	0.0109465802088379
Q13200	P29966	0.0109465699642896
P19387	Q9UNY5	0.0109465699642896
P98170	Q96CV9	0.0109465671703219
P22102	P60903	0.0109465643763542
Q9Y5U2	Q9UG56	0.0109465401619672
P20226	Q16540	0.0109465392306447
Q9NRF8	Q96S59	0.0109465392306447
Q969M3	P55789	0.0109465392306447
P07947	283458	0.0109465355053544
Q53G59	Q6NYC8	0.0109465317800641
Q8IYS1	Q96S59	0.0109465233981609
P14174	P01023	0.0109465215355157
Q03518	O60841	0.0109465168789029
P28290	P82675	0.0109465168789029
P49748	Q9Y580	0.0109465168789029
Q9NQX3	O15269	0.0109465168789029
P61769	Q13421	0.0109465094283223
Q13586	Q9UIQ6	0.0109465094283223
O95373	P11279	0.0109465038403868
P06280	P11233	0.0109464796259999
Q6ZS30	Q00059	0.0109464768320322
Q8N9F7	Q9HCU4	0.0109464768320322
Q9H6L2	Q96NU0	0.0109464768320322
Q96T37	Q8N5C7	0.0109464768320322
Q9BRT8	Q9BT30	0.0109464768320322
Q8IVV7	Q9NRW4	0.0109464768320322
Q659A1	Q9NWZ5	0.0109464768320322
P08247	Q96PC5	0.0109464768320322
O60907	Q13439	0.0109464768320322
Q53EQ6	Q9H8K7	0.0109464768320322
Q96NU0	Q9NPD7	0.0109464768320322
Q01433	Q9BPU6	0.0109464768320322
Q8TBC4	Q13951	0.0109464768320322
Q14966	Q5JUX0	0.0109464768320322
Q96KR6	Q9UI42	0.0109464768320322
Q9ULJ7	P02792	0.0109464768320322
Q00987	Q9BUH6	0.0109464768320322
Q2TAL8	Q96NU1	0.0109464768320322
Q9NY33	Q9BUP0	0.0109464768320322
Q13873	P46940	0.0109464768320322
A0A0B4J2A2	Q99707	0.0109464768320322
Q9H4M9	Q96EF0	0.0109464768320322
Q9NQZ7	Q2MV58	0.0109464768320322
O43379	283970	0.0109464768320322
Q9H4A4	P52747	0.0109464768320322
Q3T906	Q9H8H3	0.0109464768320322
P39880	Q96A46	0.0109464768320322
O94967	Q99576	0.0109464768320322
O75792	Q9H4M9	0.0109464768320322
Q9P1W3	O75976	0.0109464768320322
P23284	O60304	0.0109464768320322
Q9P260	Q9UFG5	0.0109464768320322
Q99666	P00387	0.0109464628621935
Q4VC12	P19474	0.0109464582055807
Q6B0K9	P19474	0.0109464582055807
O00116	Q9HB29	0.0109464582055807
Q9Y336	P45880	0.0109464582055807
P45880	P13631	0.0109464582055807
P45880	Q8IZU3	0.0109464582055807
P45880	Q9NQQ7	0.0109464582055807
Q9Y5U9	P19474	0.0109464582055807
Q8N6N7	P19474	0.0109464582055807
O00116	Q8NFB2	0.0109464582055807
Q9BUK0	P19474	0.0109464582055807
Q7Z4T8	P45880	0.0109464582055807
400360	P19474	0.0109464582055807
Q15643	P19474	0.0109464582055807
Q96IL0	P19474	0.0109464582055807
P58418	P45880	0.0109464582055807
O00116	Q01860	0.0109464582055807
Q07955	Q9NQZ6	0.0109464479610323
O15229	Q00059	0.0109464479610323
Q6PD62	P07900	0.0109464423730969
Q9Y2G5	P42126	0.0109464386478066
O60613	P00403	0.0109464386478066
Q9Y282	O75955	0.0109464367851614
Q8IWC1	Q9Y314	0.010946431197226
P50613	Q9NQX3	0.0109464274719357
O43169	Q96AY3	0.0109464190900325
Q96S55	O75695	0.0109464060515165
Q86XP3	Q8NFP9	0.0109464051201939
P35221	Q9NRF9	0.0109464041888713
O95232	Q8NFY4	0.0109463986009359
Q495M9	P53621	0.0109463976696133
Q9Y2I2	P31689	0.0109463948756456
Q8WUM0	P53990	0.0109463762491941
Q9H3P7	Q9UBU6	0.010946350172162
Q9NVH6	Q6IPR1	0.0109463464468717
P49368	Q96AW1	0.0109463399276137
Q9P2G4	P49368	0.0109463399276137
P00918	P14678	0.0109463352710008
Q9P0J7	Q9UM54	0.0109463334083557
O60884	Q96E66	0.0109463315457105
P42566	Q9UQE7	0.0109463296830654
Q8IXI2	P13995	0.0109463287517428
Q13112	Q8TAD4	0.0109463203698396
P78527	Q9Y4C2	0.0109463110566139
O75474	P07108	0.010946306400001
P49023	Q99613	0.0109462877735495
P23527	Q8WUY9	0.0109462877735495
Q96Q15	Q9BVP2	0.0109462877735495
Q5TC82	O43795	0.0109462877735495
Q9H0U4	P29558	0.0109462877735495
Q8NEV1	P35908	0.0109462877735495
Q9HBH5	O95372	0.0109462877735495
Q9NR46	P62314	0.0109462877735495
Q96RY5	Q9H583	0.0109462877735495
Q504Q3	O95372	0.0109462877735495
Q7Z2W4	Q9C0C2	0.0109462877735495
Q99700	O95886	0.0109462877735495
Q96MN2	O95372	0.0109462877735495
Q15181	Q13285	0.0109462877735495
P62314	Q96Q15	0.0109462877735495
Q9P0J6	P26599	0.0109462877735495
Q9C026	P62314	0.0109462877735495
Q14152	Q9NQC7	0.0109462877735495
P61254	O43451	0.0109462877735495
P84098	O43451	0.0109462877735495
P23527	Q06124	0.0109462877735495
A1L020	O00148	0.0109462877735495
Q9Y4F3	Q13596	0.0109462877735495
P84243	Q8TD19	0.0109462877735495
Q15032	P55786	0.0109462877735495
O95886	Q13283	0.0109462877735495
Q9BR76	O95319	0.0109462877735495
O95758	Q92997	0.0109462877735495
Q71DI3	Q13620	0.0109462877735495
Q9ULM3	Q71DI3	0.0109462877735495
Q9NQG5	Q71DI3	0.0109462877735495
O95758	Q6FI13	0.0109462877735495
P50851	P84243	0.0109462877735495
P16403	O95886	0.0109462877735495
P84243	O94906	0.0109462877735495
Q7Z5M5	Q8N1G4	0.0109462840482592
P19447	P13489	0.0109462803229689
Q9NTK5	P05090	0.010946269147098
Q96BW5	Q9UBB6	0.0109462644904851
Q9UHD8	P49756	0.0109462589025497
Q00688	P61088	0.010946256108582
Q13045	P82650	0.0109462523832917
P27695	Q9H7E2	0.0109462440013885
Q92485	Q8TBC4	0.0109462412074208
Q96N67	3493	0.0109462216496467
Q9UL15	Q58EX7	0.0109462197870016
O95260	Q13561	0.0109462179243564
O94906	Q13509	0.0109462160617113
Q9GZT8	P62070	0.0109462141990661
P68431	Q16637	0.0109462086111307
Q96EY4	Q8TDD1	0.010946194641292
Q9NPA3	Q9Y285	0.0109461918473243
Q12948	Q16637	0.0109461853280663
P61769	Q8N1S5	0.0109461825340986
P61006	Q6ZRP7	0.0109461797401309
Q6ZT98	P56385	0.0109461629763245
Q96JJ6	P56385	0.0109461629763245
P56385	Q8WWX8	0.0109461629763245
P56385	P01375	0.0109461629763245
P56385	P00748	0.0109461629763245
P56385	Q8WVB3	0.0109461629763245
P56385	Q7Z4N8	0.0109461629763245
P42263	P56385	0.0109461629763245
P56385	P06028	0.0109461629763245
P56385	Q6UWW8	0.0109461629763245
P56385	Q9Y2B1	0.0109461629763245
P56385	Q9NRX3	0.0109461629763245
Q8N118	P56385	0.0109461629763245
P56385	Q6UY01	0.0109461629763245
P56385	P46095	0.0109461629763245
P56385	Q76B58	0.0109461629763245
P56385	Q56UQ5	0.0109461629763245
P56385	Q9H6B4	0.0109461629763245
Q16181	Q6IFN5	0.0109461601823568
P82673	Q96EY4	0.0109461601823568
Q93098	Q16181	0.0109461601823568
Q9H2J7	P16989	0.0109461583197116
P60953	O00472	0.0109461396932601
Q9H3Q3	Q9NYL9	0.0109461396932601
P60953	P15407	0.0109461396932601
O15231	O60502	0.0109461396932601
O60502	Q9H8K7	0.0109461396932601
Q9UDW1	O00423	0.0109461396932601
P60953	Q5JTD0	0.0109461396932601
O43837	Q96BF6	0.0109461396932601
Q5T5C0	P60953	0.0109461396932601
Q96ST3	P52926	0.0109461396932601
P29317	Q9H147	0.0109461396932601
P55809	Q92783	0.0109461396932601
Q14108	Q96AB3	0.0109461396932601
O60563	Q04760	0.0109461396932601
P52272	Q92879	0.0109461294487118
P03915	Q8N3Y3	0.0109461266547441
P14618	P29966	0.0109461238607764
Q8TD26	Q14692	0.0109460996463894
Q7Z4V5	Q9UBV8	0.010946094058454
P31930	P37268	0.0109460847452282
O75381	P63096	0.0109460819512605
P50402	Q96I45	0.0109460745006799
P50402	28663	0.0109460745006799
Q8NC51	O60676	0.0109460745006799
P43897	Q5T6F2	0.0109460745006799
Q6ZUX7	P61160	0.0109460745006799
P50402	P51690	0.0109460745006799
P11586	Q9UKF6	0.0109460670500993
Q5JTV8	Q96CB8	0.0109460661187767
O95396	Q9BXS9	0.0109460642561316
Q9H967	Q9GZT4	0.0109460642561316
Q96RS6	P35916	0.0109460642561316
Q9H211	P33991	0.0109460614621639
P78527	Q8N5G0	0.0109460558742284
P10321	Q9Y5F1	0.0109460558742284
P29083	O43172	0.0109460521489381
Q15283	Q9Y383	0.0109460456296801
Q96B67	P35222	0.0109460428357124
Q6SZW1	P61758	0.0109460428357124
P47756	Q9H488	0.0109460316598415
O75419	P30154	0.0109460297971963
Q9H0M0	Q9H8X2	0.0109460232779383
Q9BPZ3	Q9P2J5	0.0109460176900029
Q9GZU7	Q71UM5	0.0109460093080997
Q9NPH2	Q9NVW2	0.010946006514132
P78345	P29692	0.010945999994874
Q66K74	Q8ND04	0.0109459981322288
O00170	O00311	0.0109459972009062
P61160	Q8TF64	0.0109459944069385
A2RTX5	O75533	0.0109459916129708
P37198	Q96RE7	0.0109459897503256
Q9P2D0	Q12873	0.0109459878876805
Q9H3U1	O75822	0.0109459841623902
Q8WWM7	Q96NC0	0.0109459767118096
Q9NQC8	O75352	0.0109459711238741
Q9UL03	Q9BQT8	0.0109459571540355
O00459	Q9UBL6	0.0109459506347775
P55327	Q9BQ48	0.0109459366649389
P28331	Q9H5Z6	0.0109459273517131
P33991	Q6ZWH5	0.010945925489068
Q9UBI6	Q01780	0.0109459161758422
O75116	P35998	0.0109459068626165
P11441	Q3MHD2	0.010945888236165
Q14011	Q99961	0.0109458863735198
Q14999	Q7L2E3	0.0109458835795521
P58340	Q9Y4B6	0.0109458779916167
Q8TDN4	Q14974	0.0109458761289715
Q9BPX3	O94906	0.0109458668157458
Q5T5P2	Q8WWK9	0.0109458649531006
Q8TCG2	O60763	0.0109458640217781
Q96NB2	Q7Z434	0.0109458556398749
O14524	Q96DH6	0.0109458556398749
O60684	P09525	0.0109458547085523
P08069	Q9UKJ1	0.0109458537772297
P08069	Q6FHJ7	0.0109458537772297
Q5U4P2	P08069	0.0109458537772297
P51648	P03928	0.0109458407387137
Q9Y4C8	P35637	0.0109457988291978
Q14596	Q9BWS9	0.0109457960352301
Q9BRQ6	P35613	0.0109457867220044
O14561	P23381	0.0109457857906818
P30049	Q70Z53	0.0109457848593592
Q63HK5	P53621	0.0109457820653915
Q8IX90	O14777	0.0109457792714238
Q9NS64	P24539	0.0109457783401012
Q9Y3D9	Q14002	0.0109457783401012
Q9Y3D9	644068	0.0109457783401012
Q9NXR8	P18615	0.0109457746148109
P57740	Q96FZ2	0.0109457718208432
Q9BXM9	P05387	0.0109457708895206
Q86YS7	Q7Z3C6	0.0109457615762948
O75251	P13804	0.0109457597136497
Q15477	P98173	0.0109457550570368
Q5VUD6	Q9Y6M9	0.0109457541257143
O43463	Q92900	0.0109457420185208
Q03701	Q15363	0.0109457410871982
Q9NRW3	Q7Z739	0.010945732705295
P46782	Q16543	0.0109457299113273
Q08188	P30040	0.010945719666779
Q9GZY0	Q99470	0.0109456982463598
Q8WVM0	Q99470	0.0109456982463598
Q5VT40	Q99470	0.0109456982463598
P55735	P29508	0.0109456833451986
O60762	P62081	0.0109456814825534
P36969	P38919	0.010945675894618
Q6Q0C0	P02768	0.0109456731006503
O75695	Q9UMY1	0.0109456609934568
P17931	P63096	0.0109456609934568
O43852	Q9NVS2	0.0109456609934568
P31483	Q9BY67	0.0109456609934568
P27695	O75915	0.0109456572681665
O96000	Q9HCC0	0.0109456563368439
Q8TCS8	P00558	0.010945651680231
P02533	O43823	0.010945645160973
Q01082	Q5T7M9	0.0109456423670053
Q15434	Q9H0S4	0.0109456395730376
Q96QD9	Q16222	0.010945638641715
P0C2W1	Q14697	0.0109456265345215
Q8NE01	P09429	0.0109456237405538
P14923	Q99519	0.0109456237405538
P31942	Q13336	0.0109456209465861
O95373	P61020	0.0109456144273281
Q9P035	Q96H55	0.0109456125646829
Q13263	O43719	0.0109456116333603
P43304	O43795	0.0109456051141023
P10586	Q8N1F7	0.0109456051141023
Q14964	Q9H078	0.0109455976635217
Q9UHI8	Q9BRX2	0.0109455976635217
P04440	O14681	0.0109455976635217
Q9H223	P61225	0.0109455874189734
Q9NVN3	Q9H4A4	0.0109455874189734
P43034	Q6XQN6	0.0109455855563282
P49821	Q53EQ6	0.0109455753117799
P34932	Q8TCX5	0.0109455659985542
Q92572	Q96NW4	0.0109455604106187
Q5T7P8	Q9UNS2	0.0109455557540059
Q6UVJ0	O94788	0.0109455361962318
P54577	P31146	0.0109455334022641
O00264	Q8WUX9	0.0109455324709415
P40616	O75663	0.0109455278143286
Q9UHX1	Q8NI38	0.0109455250203609
O75419	Q9H1C4	0.0109455240890383
Q9UQ53	P56134	0.0109455240890383
P05023	Q8WWC4	0.010945520363748
Q9Y5K5	Q9H477	0.0109455194324254
O75880	P56559	0.0109455185011029
Q99445	O14737	0.0109455185011029
Q9C0B1	P29992	0.0109455101191997
Q8NBA8	P05556	0.0109455101191997
O00116	Q8TEM1	0.0109454998746514
Q9UPN4	Q8WXI9	0.0109454933553934
Q13153	O00625	0.0109454840421676
Q04941	Q13765	0.0109454728662967
Q9H254	P15311	0.0109454728662967
Q9H254	Q9Y520	0.0109454728662967
Q9ULM3	P05198	0.0109454728662967
O00425	Q9UKE5	0.0109454728662967
Q9UKE5	Q9UHD1	0.0109454728662967
Q9HCK8	P05198	0.0109454728662967
P09471	P62304	0.0109454728662967
Q04941	P43487	0.0109454728662967
P52272	O75934	0.010945470072329
A6QL64	O94927	0.010945463553071
Q9UBI6	P46777	0.0109454616904258
O15027	Q8N9W4	0.0109454542398452
P13473	Q07864	0.0109454542398452
P22392	P51649	0.0109454542398452
Q13371	Q9BY44	0.0109454542398452
P62979	Q9Y3T9	0.0109454412013292
Q92536	Q9Y4L1	0.0109454412013292
Q8TB73	Q9NVI7	0.0109454337507486
Q96DA6	P31947	0.0109454095363616
P32119	Q99653	0.0109454011544585
O75306	Q5T8P6	0.0109453983604907
Q8IWF6	Q9NQW6	0.010945395566523
Q9NQG5	P07814	0.0109453946352005
O43752	O60282	0.0109453788027167
Q5JPI9	P49327	0.0109453713521361
Q8NFA0	Q9UHR4	0.0109453704208135
P27694	P46087	0.0109453601762652
Q02413	P48637	0.0109453508630394
Q9H0X4	P49591	0.0109453462064266
Q9Y6M7	Q8WWI1	0.0109453462064266
Q96T21	Q9UQE7	0.0109453443437814
Q9BSD7	P43631	0.0109453434124588
P16435	O43709	0.010945332236588
O75663	Q7L9L4	0.0109453285112977
Q03164	P62136	0.0109453285112977
P32322	728071	0.0109453229233622
P42704	P19784	0.0109453117474913
Q9H4B6	P68371	0.0109453061595559
Q9Y277	P52926	0.0109453042969107
P67870	Q8IYB3	0.0109452968463301
Q8N183	Q8NE71	0.0109452931210398
O14818	Q8NBS9	0.0109452921897172
P27352	Q92828	0.0109452847391366
Q6ZN17	P55265	0.0109452782198786
Q8NAT1	P13995	0.0109452670440077
P62318	Q9NQ55	0.0109452651813626
O00755	O00311	0.0109452540054917
P04626	P23246	0.0109452437609434
O15397	Q96QV6	0.0109452167525887
Q8NCW5	Q15836	0.0109452046453952
P07355	P51511	0.010945189744234
Q9BVX2	Q15366	0.0109451888129115
O60506	Q8TC12	0.0109451804310083
P02458	P11441	0.0109451804310083
O75063	Q9UMX0	0.0109451748430728
Q8ND24	Q9UNN8	0.0109451748430728
O75531	Q9H4G4	0.0109451608732342
O75794	Q8IY17	0.0109451320022344
Q6PML9	P61421	0.0109451320022344
P60953	Q9NZR1	0.0109451236203312
P24666	O15504	0.0109451208263635
Q9H5Q4	P16070	0.0109451189637184
Q8WU49	P29401	0.0109451180323958
Q01167	Q9NR09	0.010945095680654
P06132	Q9H4I3	0.010945095680654
Q92990	Q4V339	0.010945095680654
Q5T2N8	Q8NBX0	0.010945095680654
Q8WTS6	A8MXV4	0.010945095680654
Q96P63	O75695	0.0109450947493314
Q8TC36	P19474	0.0109450938180089
P59942	P19474	0.0109450938180089
Q96FC9	P19474	0.0109450938180089
Q9UNN8	Q8TDW7	0.0109450845047831
P13984	P00966	0.0109450817108154
Q9UM00	Q9UBW7	0.0109450779855251
Q9NY61	O95819	0.0109450761228799
Q96DT7	Q9BVJ6	0.0109450761228799
Q9H300	P63027	0.0109450751915574
O95487	Q5SW96	0.0109450696036219
O60716	Q15269	0.0109450481832027
Q8NBJ4	P24539	0.0109450481832027
Q6ZRQ5	O94766	0.0109450481832027
P61769	Q5VST6	0.0109450481832027
Q8WVX9	Q96AG4	0.0109450388699769
Q8TCX1	P01008	0.0109450351446866
P01008	O14787	0.0109450351446866
Q9NQW7	Q96BN2	0.0109450351446866
Q96ST3	P57735	0.0109450351446866
Q8NBT0	Q9BY44	0.0109450351446866
P49458	Q9NY97	0.0109450351446866
Q5H9K5	Q9Y2J2	0.0109450258314609
Q99707	Q96MR6	0.0109450258314609
O60447	Q9NZI8	0.0109450258314609
Q9Y2J2	Q3KNT9	0.0109450258314609
Q99707	O14793	0.0109450258314609
Q9NWQ9	Q9Y2J2	0.0109450258314609
P12694	O75718	0.0109450165182352
Q92536	P17693	0.0109450165182352
Q9H694	Q07866	0.0109450127929449
Q3ZCQ8	O00192	0.0109449969604611
P57740	P45954	0.0109449848532676
Q7Z7A4	Q13243	0.0109449829906225
P04844	Q13257	0.0109449783340096
P15153	O43390	0.0109449736773967
Q71U36	O14733	0.0109449652954936
P49757	P78527	0.0109449466690421
O43257	Q15437	0.0109449438750743
Q8WVJ2	P55854	0.0109449392184615
P12931	Q9UGP8	0.0109449382871389
Q5SQS8	Q09666	0.0109449354931712
Q13601	Q8WYA6	0.0109449243173003
A5D8V6	O95372	0.01094492059201
Q9UJZ1	Q9HBR0	0.0109449131414294
Q9H4A6	P46778	0.0109449038282036
P53675	P01920	0.0109448861330747
Q9UQ80	O15498	0.0109448814764618
Q8N3I7	Q9BQ70	0.0109448805451393
Q9H2V7	Q15390	0.0109448740258812
Q6UW63	P10589	0.0109448712319135
Q9UHI8	P33121	0.0109448712319135
P31943	Q8WUM9	0.0109448712319135
Q8WW12	Q9H773	0.0109448619186878
Q9BUJ0	P35241	0.0109448609873652
P62330	Q9BPY3	0.0109448600560426
Q9UNM6	O14498	0.0109448479488492
Q86UP2	Q9H0A8	0.0109448470175266
P08865	Q9P0M6	0.010944846086204
Q9NRZ7	Q9HC07	0.0109448432922363
P55011	O95396	0.0109448414295911
O43808	O75794	0.0109448414295911
O75600	P02751	0.0109448414295911
Q14181	Q93063	0.0109448414295911
Q6NSJ2	Q53EU6	0.0109448414295911
P50851	P11362	0.0109448377043008
Q15599	P43243	0.0109448377043008
A6NHL2	Q14687	0.0109448349103331
Q13907	P56134	0.0109448246657848
P62333	Q6PL45	0.0109448237344622
Q9H6P5	Q16513	0.0109448200091719
P11413	Q86Y37	0.0109448190778493
P11413	Q9NSI5	0.0109448190778493
P47755	Q9UBF6	0.0109448190778493
Q14152	Q9NXD2	0.0109448190778493
Q96N20	P46940	0.0109448190778493
Q9NPH2	Q16658	0.010944795794785
Q8NAT1	O14965	0.0109447948634624
P49459	P19784	0.0109447948634624
O75431	Q8N697	0.0109447948634624
P55268	O60476	0.0109447948634624
Q9Y4L1	Q6AHZ1	0.0109447948634624
Q15375	Q15842	0.0109447948634624
Q16539	P35556	0.0109447948634624
Q92692	Q92604	0.0109447948634624
P23919	O60779	0.0109447948634624
P37268	Q92802	0.0109447948634624
P42356	Q9Y276	0.0109447948634624
P07225	Q9Y2X9	0.0109447948634624
P62269	Q9NYA4	0.0109447948634624
P51957	Q7L1Q6	0.0109447948634624
Q9Y6N1	Q9H2C2	0.0109447948634624
Q99442	Q9UH99	0.0109447948634624
O14776	Q9UBV7	0.0109447948634624
P42356	Q92628	0.0109447948634624
P13224	O15397	0.0109447948634624
P10619	Q9P244	0.0109447948634624
Q15034	Q16543	0.0109447948634624
Q9UBX1	O00567	0.0109447948634624
Q15390	Q16850	0.0109447948634624
A6NFQ2	Q15155	0.0109447948634624
Q9Y6J9	Q9HAS0	0.0109447948634624
Q9BZI7	Q15904	0.0109447948634624
Q96DX4	P40938	0.0109447948634624
Q99757	O15498	0.0109447948634624
Q96FC9	Q9Y679	0.0109447948634624
P10619	O60462	0.0109447948634624
Q9UPN4	P51530	0.0109447948634624
Q6XUX3	O95071	0.0109447948634624
Q15126	P04899	0.0109447948634624
Q7KZN9	Q9P2E7	0.0109447948634624
Q92905	Q7Z6M1	0.0109447948634624
P20226	Q9Y6N1	0.0109447948634624
Q9BRB3	Q14126	0.0109447948634624
P40938	Q5HYA8	0.0109447948634624
Q13363	Q9UKB3	0.0109447948634624
P60602	P78346	0.0109447948634624
Q5U5X0	P23588	0.0109447948634624
P20226	O95754	0.0109447948634624
P35226	Q99519	0.0109447948634624
P27986	Q709C8	0.0109447948634624
Q99959	Q9H8E8	0.0109447948634624
Q5JS37	O60220	0.0109447948634624
O00443	O95168	0.0109447948634624
O43402	Q9UHI8	0.0109447948634624
O15400	O75306	0.0109447948634624
P49590	Q9UBH6	0.0109447948634624
Q00587	Q15042	0.0109447948634624
P43490	F2Z333	0.0109447948634624
P56282	P98173	0.0109447948634624
Q9NYQ7	Q9UET6	0.0109447948634624
P08253	P15923	0.0109447948634624
O14757	Q6NTF9	0.0109447948634624
O95573	Q9P2E7	0.0109447948634624
P14625	P05496	0.0109447948634624
P46821	Q4G0N4	0.0109447948634624
Q9Y287	O14879	0.0109447948634624
Q5JS37	Q5JRA6	0.0109447948634624
P02794	P54105	0.0109447948634624
P26885	Q9HBR0	0.0109447948634624
P19022	P54803	0.0109447948634624
Q5VWZ2	Q96RQ1	0.0109447948634624
O94829	Q16394	0.0109447948634624
Q8NBM4	Q96CQ1	0.0109447948634624
Q9P013	P14209	0.0109447948634624
Q8N8J7	Q9P2W9	0.0109447948634624
Q9Y3Z3	Q1L5Z9	0.0109447948634624
Q8NB90	Q0D2I5	0.0109447948634624
Q96K19	Q8WUJ1	0.0109447948634624
Q5D862	P49841	0.0109447948634624
P48651	P18075	0.0109447948634624
P10606	P53004	0.0109447948634624
Q96AX1	P17707	0.0109447948634624
Q10471	O14628	0.0109447948634624
Q9BV35	O43795	0.0109447948634624
Q5VWZ2	Q14112	0.0109447948634624
Q29983	O76031	0.0109447948634624
Q8TBM8	Q13620	0.0109447948634624
Q5HYI7	Q9NRG9	0.0109447948634624
P22735	P49841	0.0109447948634624
P26639	Q96MH7	0.0109447948634624
P52888	Q8TAX7	0.0109447948634624
A8MV81	Q6NXE6	0.0109447948634624
P35556	Q12800	0.0109447948634624
O15121	Q8TEB1	0.0109447948634624
P08253	Q6ZMK1	0.0109447948634624
Q9H5H4	O95714	0.0109447948634624
Q3SXY8	O14757	0.0109447948634624
P15104	Q9NWK9	0.0109447948634624
Q5JPH6	Q8N4A0	0.0109447948634624
P04632	O75822	0.0109447948634624
Q8NBJ9	P06756	0.0109447948634624
A6NIH7	Q7Z736	0.0109447948634624
Q7Z4R8	Q8N4Q1	0.0109447948634624
P54725	P56282	0.0109447948634624
Q12772	P52849	0.0109447948634624
Q9H4G0	Q9Y639	0.0109447948634624
Q15390	P49815	0.0109447948634624
Q9H967	P48723	0.0109447948634624
Q9Y4L5	Q9Y2I1	0.0109447948634624
Q9UET6	Q96MH7	0.0109447948634624
Q4KMG0	Q99653	0.0109447948634624
Q05932	P78346	0.0109447948634624
O43502	Q9Y6N1	0.0109447948634624
O15460	O00470	0.0109447948634624
P51617	Q5ZPR3	0.0109447948634624
Q9NVN3	Q16342	0.0109447948634624
O14966	O95503	0.0109447948634624
P56282	P08574	0.0109447948634624
Q9H9V9	P27361	0.0109447948634624
Q9H871	Q9UBC1	0.0109447948634624
O14545	O60518	0.0109447948634624
P67812	Q92581	0.0109447948634624
O75051	O75431	0.0109447948634624
P07858	Q9H6Y7	0.0109447948634624
Q9H9V9	Q15477	0.0109447948634624
O14776	Q9BUJ0	0.0109447948634624
P56282	Q9BRR6	0.0109447948634624
P62987	Q13444	0.0109447948634624
Q14964	O75792	0.0109447948634624
Q9UHF1	Q9UET6	0.0109447948634624
Q8WUH6	Q92824	0.0109447948634624
Q9Y4L5	Q9Y2Z0	0.0109447948634624
O60318	Q6PJ21	0.0109447948634624
Q12772	Q8TCU4	0.0109447948634624
O15397	Q7Z4F1	0.0109447948634624
P49768	P01111	0.0109447948634624
P67812	P01111	0.0109447948634624
Q8N4T8	Q12816	0.0109447948634624
Q12841	Q9UKM7	0.0109447948634624
O15121	O14965	0.0109447948634624
Q9UET6	Q8NEM2	0.0109447948634624
Q9UPY3	P04632	0.0109447948634624
Q06203	P18075	0.0109447948634624
Q92604	Q6AHZ1	0.0109447948634624
O14776	Q9UBG0	0.0109447948634624
P42765	Q96BM9	0.0109447948634624
Q8WYL5	Q9Y2G0	0.0109447948634624
Q5MNZ6	Q96F86	0.0109447948634624
Q9H1B5	Q9BQE5	0.0109447948634624
Q5U3C3	Q16186	0.0109447948634624
Q96DZ1	Q8N4A0	0.0109447948634624
Q16186	Q4G0N4	0.0109447948634624
Q9UKT7	O95450	0.0109447948634624
P19387	Q9NWS9	0.0109447948634624
Q9Y639	Q8NB49	0.0109447948634624
O75882	Q86TW2	0.0109447948634624
Q86YD1	Q8N5J2	0.0109447948634624
Q9Y512	Q5J8M3	0.0109447948634624
P23468	Q9Y2W6	0.0109447948634624
Q9HB40	Q99741	0.0109447948634624
Q9UN37	Q9BRT2	0.0109447948634624
Q9HAV0	O43760	0.0109447948634624
Q9ULG6	Q9Y6C9	0.0109447948634624
Q96RL7	Q9H2J4	0.0109447948634624
Q9Y241	Q9Y2C4	0.0109447948634624
Q66K14	Q6XUX3	0.0109447948634624
Q9HCM4	O43847	0.0109447948634624
Q6DN90	Q9NZJ7	0.0109447948634624
Q9P2B2	O95772	0.0109447948634624
Q05682	Q9NRG1	0.0109447948634624
Q4KMG0	Q6P1M0	0.0109447948634624
P17028	O94952	0.0109447948634624
Q5JTV8	Q5T3J3	0.0109447948634624
Q9UKT7	Q15051	0.0109447948634624
Q9NRZ5	Q9Y4D1	0.0109447948634624
P06400	Q9H7H0	0.0109447948634624
Q9UKB3	Q8TEB1	0.0109447948634624
Q58EX2	Q96DZ1	0.0109447948634624
Q86YD1	Q6W2J9	0.0109447948634624
Q8IZA0	Q9UNQ2	0.0109447948634624
P60510	Q8NG27	0.0109447948634624
Q66LE6	P61218	0.0109447948634624
Q5MNZ6	P53611	0.0109447948634624
Q9H0M0	Q9BZH6	0.0109447948634624
Q9H1B5	Q9NZJ7	0.0109447948634624
O60704	Q9UGP8	0.0109447948634624
Q96SK2	O14917	0.0109447948634624
O15382	Q9Y3B8	0.0109447948634624
Q5K4L6	Q96DA2	0.0109447948634624
Q5MNZ6	P51809	0.0109447948634624
Q7L3T8	P52849	0.0109447948634624
Q9NWW5	Q7Z7G8	0.0109447948634624
O75953	O75306	0.0109447948634624
Q9NQC3	Q13454	0.0109447948634624
Q9Y6M5	Q8TEM1	0.0109447948634624
A1L0T0	Q9BY50	0.0109447948634624
P16298	P98153	0.0109447948634624
Q7L5N1	Q969F9	0.0109447948634624
Q9Y6D6	O95298	0.0109447948634624
P13224	Q9UDY4	0.0109447948634624
Q14156	Q8NBI6	0.0109447948634624
Q9H992	Q9HBE1	0.0109447948634624
O75683	Q9ULK5	0.0109447948634624
O14939	Q9H3S5	0.0109447948634624
A1L0T0	Q16739	0.0109447948634624
Q9BWL3	Q92538	0.0109447948634624
Q9Y2W6	Q9NYY8	0.0109447948634624
A1L0T0	Q12816	0.0109447948634624
Q9BV44	Q96RP9	0.0109447948634624
O14917	Q13444	0.0109447948634624
Q9Y2G8	O75467	0.0109447948634624
Q9P0V3	P01920	0.0109447948634624
Q8IWU5	O94766	0.0109447948634624
Q8IZR5	Q6NTF9	0.0109447948634624
Q9NRB3	Q9NVH2	0.0109447948634624
Q6PKC3	A3KMH1	0.0109447948634624
Q8WVK2	P82650	0.0109447948634624
Q9ULK5	Q9NQ55	0.0109447948634624
Q9NRG4	Q16629	0.0109447948634624
Q86V97	P45984	0.0109447948634624
P13693	Q5XPI4	0.0109447948634624
Q7L5N1	Q8WVD3	0.0109447948634624
Q96PU5	P48651	0.0109447948634624
Q9Y2W6	O43909	0.0109447948634624
Q9UBS3	Q9Y2W6	0.0109447948634624
Q9UKT7	F2Z333	0.0109447948634624
Q5JTZ9	Q9NZJ7	0.0109447948634624
Q9BVX2	54101	0.0109447948634624
Q96CB8	Q9H7H0	0.0109447948634624
P04114	Q9Y6A1	0.0109447948634624
Q8WVK2	Q9Y2R9	0.0109447948634624
P51654	Q9BQ70	0.0109447948634624
Q9UJX3	O95563	0.0109447948634624
P05455	Q9NRG1	0.0109447948634624
Q9UKT7	P40855	0.0109447948634624
Q9UNM6	Q6P996	0.0109447948634624
P56282	Q9BV38	0.0109447948634624
Q14964	O14917	0.0109447948634624
Q9Y394	O00308	0.0109447948634624
Q7Z5G4	Q9Y512	0.0109447948634624
54101	Q9NWW5	0.0109447948634624
Q8N5D0	Q96EU7	0.0109447948634624
Q8IZL8	P56282	0.0109447948634624
Q15034	P31321	0.0109447948634624
Q53H96	Q96RL7	0.0109447948634624
Q8N5D0	Q6ZT21	0.0109447948634624
P39880	Q9Y2W6	0.0109447948634624
Q6P996	Q9UH62	0.0109447948634624
P33947	Q8N4A0	0.0109447948634624
Q9H871	P45984	0.0109447948634624
P50570	O14545	0.0109447948634624
Q15572	O60318	0.0109447948634624
Q9NTK5	P78368	0.0109447948634624
Q02447	Q14126	0.0109447948634624
Q12860	Q9UBU9	0.0109447948634624
P16930	Q9GZT9	0.0109447948634624
Q9Y2T2	Q92802	0.0109447948634624
Q9Y263	O95298	0.0109447948634624
Q9Y2W6	Q8NCW6	0.0109447948634624
Q99442	Q9UI09	0.0109447948634624
Q9P0J0	Q9NY26	0.0109447948634624
Q96RL7	O75896	0.0109447948634624
Q8N441	Q6NTF9	0.0109447948634624
Q86TI2	Q08209	0.0109447948634624
Q6ZNB6	Q9NWK9	0.0109447948634624
A0FGR8	P0DI82	0.0109447948634624
Q13445	Q16342	0.0109447948634624
Q8N441	O94813	0.0109447948634624
P45973	Q69YQ0	0.0109447948634624
O75663	A5A3E0	0.0109447948634624
Q8IV08	O60279	0.0109447948634624
Q9UPZ9	O95433	0.0109447948634624
Q9H4B7	Q9Y2W6	0.0109447948634624
Q8IV08	Q9Y5H2	0.0109447948634624
O95672	Q7Z3U7	0.0109447948634624
Q8IUH4	Q15008	0.0109447948634624
Q9UPT9	Q15005	0.0109447948634624
Q9NUE0	P35998	0.0109447948634624
P05067	Q9Y2Z2	0.0109447948634624
P28482	Q8NC44	0.0109447948634624
O14917	Q96K37	0.0109447948634624
Q5MNZ6	Q8NBI6	0.0109447948634624
Q96H55	O95602	0.0109447948634624
Q7KYR7	P05496	0.0109447948634624
P61224	Q08209	0.0109447948634624
P43007	P28340	0.0109447948634624
P07197	Q9H2U2	0.0109447948634624
Q9NRR5	Q9H3S5	0.0109447948634624
Q13445	Q5SVS4	0.0109447948634624
Q13217	Q9UBW7	0.0109447948634624
Q9NX76	Q9UQ16	0.0109447948634624
Q9Y2G8	P04632	0.0109447948634624
Q9Y512	Q9Y397	0.0109447948634624
Q16537	Q9BW61	0.0109447948634624
Q92743	Q9BS26	0.0109447948634624
P19634	Q9BRX2	0.0109447948634624
Q8NB90	Q9BW83	0.0109447948634624
O14917	Q9UM00	0.0109447948634624
O43156	Q9Y2W6	0.0109447948634624
P37287	Q63ZY3	0.0109447948634624
P18850	Q9HAS0	0.0109447948634624
P51809	Q58EX7	0.0109447948634624
Q9UPT9	P27361	0.0109447948634624
O14733	Q86TM6	0.0109447948634624
Q13618	Q9H3L0	0.0109447948634624
Q9H7D7	P45984	0.0109447948634624
P48723	Q9NTI5	0.0109447948634624
Q9H9S5	Q92616	0.0109447948634624
O00244	Q8WWI1	0.0109447948634624
A8MV81	Q9BW27	0.0109447948634624
Q58EX2	O43347	0.0109447948634624
Q86UT6	O60245	0.0109447948634624
Q6XUX3	P48723	0.0109447948634624
O14523	Q15155	0.0109447948634624
P27105	F2Z333	0.0109447948634624
Q6UVY6	P13073	0.0109447948634624
Q8NE86	P49815	0.0109447948634624
P23786	Q9UIQ6	0.0109447948634624
P63151	Q9Y6N1	0.0109447948634624
P52429	O75380	0.0109447948634624
Q92692	P78346	0.0109447948634624
Q9Y3B3	P18074	0.0109447948634624
Q9UEU0	Q9BVK6	0.0109447948634624
Q9UM47	Q96GD4	0.0109447948634624
P09228	Q08554	0.0109447948634624
P27361	Q8NHY2	0.0109447948634624
P10586	Q9UHI8	0.0109447948634624
O95390	Q6PGP7	0.0109447948634624
Q12841	Q96G23	0.0109447948634624
P22413	O15091	0.0109447948634624
Q15034	Q13433	0.0109447948634624
Q9H497	P35453	0.0109447948634624
O43405	Q9Y282	0.0109447948634624
Q13443	P51530	0.0109447948634624
Q8NBJ7	Q03167	0.0109447948634624
Q8TDB4	P50443	0.0109447948634624
Q16342	Q9NVH0	0.0109447948634624
O14966	Q12841	0.0109447948634624
Q9NQP4	P50548	0.0109447948634624
Q15904	Q9Y6N1	0.0109447948634624
Q16342	P42694	0.0109447948634624
P12268	Q8N2S1	0.0109447948634624
P43007	P52948	0.0109447948634624
P30533	Q5JRX3	0.0109447948634624
Q5VU97	P08559	0.0109447948634624
Q96FC9	Q96AG4	0.0109447948634624
P53708	P61221	0.0109447948634624
Q7L8L6	Q12841	0.0109447948634624
O43933	Q16864	0.0109447948634624
Q9Y6N1	Q9NZJ7	0.0109447948634624
Q9NQ11	Q7Z7M0	0.0109447948634624
P07858	P62068	0.0109447948634624
Q9Y6N1	O94832	0.0109447948634624
Q14527	O43529	0.0109447948634624
Q04656	Q9P2E5	0.0109447948634624
O14773	Q15842	0.0109447948634624
Q9NSE4	Q1L5Z9	0.0109447948634624
Q99933	Q96EL2	0.0109447948634624
P22413	P35453	0.0109447948634624
Q8NDZ2	P39060	0.0109447948634624
Q5VWZ2	Q86XT9	0.0109447948634624
Q8NC56	O43824	0.0109447948634624
Q13098	Q92569	0.0109447948634624
Q9BVX2	Q8N465	0.0109447948634624
Q96S16	P26572	0.0109447948634624
Q16718	Q92838	0.0109447948634624
Q9H9V9	P25685	0.0109447948634624
P02042	Q9P2E9	0.0109447948634624
O95602	P22570	0.0109447948634624
Q8WVC6	Q6NSJ2	0.0109447948634624
Q8TAC2	Q8N163	0.0109447948634624
Q8IZR5	Q96L58	0.0109447948634624
P35232	O43306	0.0109447948634624
Q9UHA4	Q5ZPR3	0.0109447948634624
Q4ZIN3	P23786	0.0109447948634624
Q9UHG3	Q9Y5L0	0.0109447948634624
P04920	Q9BV35	0.0109447948634624
P49821	Q8WY07	0.0109447948634624
Q9Y6N1	Q9NPF4	0.0109447948634624
Q9Y2W6	Q92802	0.0109447948634624
Q6XUX3	Q14657	0.0109447948634624
Q8NDZ2	P05556	0.0109447948634624
Q96IX5	Q6XUX3	0.0109447948634624
O75306	O43306	0.0109447948634624
Q7Z3C6	P10155	0.0109447948634624
O75352	Q05193	0.0109447948634624
Q13131	P51530	0.0109447948634624
P22059	Q96IV0	0.0109447948634624
Q9UMR5	Q06203	0.0109447948634624
Q86YD1	Q9UHV9	0.0109447948634624
P36383	Q9P2E5	0.0109447948634624
Q13232	O15431	0.0109447948634624
P31327	O60921	0.0109447948634624
Q92896	O14545	0.0109447948634624
Q9NYQ7	Q8NBU5	0.0109447948634624
O95299	O43772	0.0109447948634624
Q9HB40	Q5T7M9	0.0109447948634624
Q8WY07	P52789	0.0109447948634624
Q92973	O75581	0.0109447948634624
Q8TBR7	P21802	0.0109447948634624
Q9H992	P53004	0.0109447948634624
Q5SWX8	Q92903	0.0109447948634624
Q8TD22	P62736	0.0109447948634624
P06756	Q8TDW4	0.0109447948634624
Q9NYQ7	Q01813	0.0109447948634624
P27986	Q9NYQ7	0.0109447948634624
Q8NFH5	Q9NZQ3	0.0109447948634624
Q9NYQ7	Q96L58	0.0109447948634624
Q99666	P35453	0.0109447948634624
Q16720	P49257	0.0109447948634624
P55899	Q8WUY1	0.0109447948634624
728071	Q6PD62	0.0109447948634624
Q5T1Q4	Q9NQX7	0.0109447948634624
O60427	Q99470	0.0109447948634624
Q58EX2	Q5JPH6	0.0109447948634624
P19086	O43929	0.0109447948634624
Q9NQC3	P21802	0.0109447948634624
Q5VU97	Q8IUR0	0.0109447948634624
Q9P2F8	O43347	0.0109447948634624
Q96L58	O14981	0.0109447948634624
O00462	Q9NX62	0.0109447948634624
Q6YN16	Q12860	0.0109447948634624
Q9BX63	Q8TEB1	0.0109447948634624
Q15036	Q99758	0.0109447948634624
Q9P2J3	Q12955	0.0109447948634624
Q6P9A2	P54886	0.0109447948634624
Q8NBJ9	O14773	0.0109447948634624
Q8TBE7	Q9H0U3	0.0109447948634624
Q96L58	Q9P0I2	0.0109447948634624
Q12860	P27816	0.0109447948634624
B2RTY4	P06396	0.0109447948634624
Q9BYC9	Q8NC56	0.0109447948634624
Q93063	O00213	0.0109447948634624
Q92990	E5RIL1	0.0109447948634624
Q9H6U8	Q15386	0.0109447948634624
Q9NZ56	P22102	0.0109447948634624
Q86XK2	Q8N567	0.0109447948634624
Q96AQ6	Q92838	0.0109447948634624
P19022	Q92838	0.0109447948634624
P54687	Q9H444	0.0109447948634624
Q96I59	Q10471	0.0109447948634624
Q96S52	P55899	0.0109447948634624
Q15390	Q08431	0.0109447948634624
P38435	P55899	0.0109447948634624
P26440	P53611	0.0109447948634624
O95782	P19022	0.0109447948634624
P19022	P00167	0.0109447948634624
Q96SB3	Q8TAD7	0.0109447948634624
Q5TFE4	P14209	0.0109447948634624
Q14766	O95573	0.0109447948634624
B7ZAQ6	Q8TEB1	0.0109447948634624
Q12789	Q9NW81	0.0109447948634624
Q12981	Q07866	0.0109447948634624
E5RIL1	P54764	0.0109447948634624
Q15165	Q14654	0.0109447948634624
P56385	Q5TC12	0.0109447948634624
Q14165	P0C0L4	0.0109447948634624
Q8NDZ2	Q9NXB0	0.0109447948634624
O76071	Q9UBS3	0.0109447948634624
Q16706	Q9P0I2	0.0109447948634624
Q9NYQ7	Q16795	0.0109447948634624
P19022	O95707	0.0109447948634624
O43657	Q16795	0.0109447948634624
P19022	O75973	0.0109447948634624
P35916	P11498	0.0109447948634624
P55899	Q9Y6I9	0.0109447948634624
Q9H9P8	Q92838	0.0109447948634624
Q9Y316	P42357	0.0109447948634624
O14880	P55899	0.0109447948634624
Q02218	P51911	0.0109447948634624
P61073	P06756	0.0109447948634624
O95299	Q96IC2	0.0109447948634624
P20020	P52848	0.0109447948634624
Q8TAF3	Q9UFC0	0.0109447948634624
Q9H8M5	Q1L5Z9	0.0109447948634624
Q6ZTN6	P35232	0.0109447948634624
P78310	P39748	0.0109447948634624
Q7KZN9	O95503	0.0109447948634624
Q92802	O75976	0.0109447948634624
O95427	Q16795	0.0109447948634624
P13224	Q9Y5L0	0.0109447948634624
P10606	Q96MV1	0.0109447948634624
Q9UBV2	Q8N4A0	0.0109447948634624
Q5VT66	P42338	0.0109447948634624
O75915	P53701	0.0109447948634624
Q9P2F8	P51530	0.0109447948634624
Q15459	Q9BYT8	0.0109447948634624
Q9Y2U9	Q9UNQ2	0.0109447948634624
P49590	Q8IUX1	0.0109447948634624
Q9NVH6	P62875	0.0109447948634624
P00533	Q9ULK5	0.0109447948634624
Q15003	P07311	0.0109447948634624
Q15118	P48556	0.0109447948634624
Q99653	Q9Y6M9	0.0109447948634624
Q9ULG6	Q92802	0.0109447948634624
Q15637	O43405	0.0109447948634624
P41229	P00367	0.0109447948634624
Q16342	Q9NW81	0.0109447948634624
Q8WUH6	Q6NXT4	0.0109447948634624
Q14165	Q12948	0.0109447948634624
Q9BXP2	Q14254	0.0109447948634624
Q12946	P08069	0.0109447948634624
Q12946	Q96KA5	0.0109447948634624
Q9H269	Q96ES6	0.0109447948634624
P61769	Q96S44	0.0109447948634624
O75419	Q12946	0.0109447948634624
Q8IZA0	Q9H061	0.0109447948634624
P51654	Q8TBR7	0.0109447948634624
Q6KCM7	P52849	0.0109447948634624
P54687	Q00688	0.0109447948634624
P42695	P23786	0.0109447948634624
P31040	Q6XUX3	0.0109447948634624
Q5VT66	Q9UBI1	0.0109447948634624
Q9BZG8	Q8TB37	0.0109447948634624
Q9UII4	O43847	0.0109447948634624
Q06203	P35813	0.0109447948634624
Q9H977	P54886	0.0109447948634624
P54760	Q6PI48	0.0109447948634624
Q8WUH6	Q11206	0.0109447948634624
Q9UN70	Q96L58	0.0109447948634624
Q9NYP9	Q5TFE4	0.0109447948634624
P51451	O75027	0.0109447948634624
Q9BY32	Q9BSK2	0.0109447948634624
Q9BXX0	Q16795	0.0109447948634624
Q15390	Q9HBR0	0.0109447948634624
Q8NB90	Q9HC56	0.0109447948634624
Q9H4A5	Q8WUJ1	0.0109447948634624
Q9Y2U9	P55265	0.0109447948634624
Q86XK2	P52429	0.0109447948634624
Q10471	Q8WY07	0.0109447948634624
P30532	Q96K12	0.0109447948634624
Q5JPH6	O94886	0.0109447948634624
Q8N6M3	Q96AE7	0.0109447948634624
Q14517	Q8TEY7	0.0109447948634624
Q0D2I5	P35556	0.0109447948634624
Q5JTZ9	Q9UIQ6	0.0109447948634624
P53611	P49959	0.0109447948634624
Q9H0X4	A0PJZ3	0.0109447948634624
Q99941	Q9NTX5	0.0109447948634624
O00560	Q9ULG6	0.0109447948634624
Q86Z23	Q99720	0.0109447948634624
O96000	Q92628	0.0109447948634624
O15321	Q15390	0.0109447948634624
P14406	Q9BQ70	0.0109447948634624
Q9ULK5	P49711	0.0109447948634624
O95159	O75306	0.0109447948634624
P11441	O14678	0.0109447948634624
Q9BVX2	Q9UN70	0.0109447948634624
Q96FZ7	Q16527	0.0109447948634624
O95376	O15067	0.0109447948634624
O60216	P29122	0.0109447948634624
O00459	Q9BVK2	0.0109447948634624
O43405	Q9BUK6	0.0109447948634624
Q86XS8	O00217	0.0109447948634624
Q9BXS4	O95707	0.0109447948634624
P01111	O00258	0.0109447948634624
Q12947	Q96IV0	0.0109447948634624
Q9BZH6	P09601	0.0109447948634624
Q9HBH1	Q8N1F8	0.0109447948634624
Q12946	O94991	0.0109447948634624
Q9Y285	Q8TDW4	0.0109447948634624
O14757	Q9GZT3	0.0109447948634624
Q9Y287	P09914	0.0109447948634624
Q9H4I3	P52848	0.0109447948634624
P22612	Q01814	0.0109447948634624
O75155	P10909	0.0109447948634624
Q96BW9	Q13444	0.0109447948634624
Q8NCH0	Q13286	0.0109447948634624
P19404	P32189	0.0109447948634624
Q6UX71	Q96P11	0.0109447948634624
P61201	Q969F9	0.0109447948634624
P55789	Q96IX5	0.0109447948634624
Q9BRT2	O15270	0.0109447948634624
Q9NRZ9	Q8TDB4	0.0109447948634624
P07225	P09601	0.0109447948634624
Q6UX71	Q96MM7	0.0109447948634624
Q6AHZ1	Q8NBU5	0.0109447948634624
Q6NSJ2	Q86V97	0.0109447948634624
P55899	Q9UJ14	0.0109447948634624
O00255	P19634	0.0109447948634624
Q9H974	P37287	0.0109447948634624
P05067	Q8N6M3	0.0109447948634624
Q9H7H0	P35453	0.0109447948634624
Q9UMX1	P28300	0.0109447948634624
Q9H6K4	Q9NQX7	0.0109447948634624
P00395	Q16342	0.0109447948634624
Q86VZ4	P23458	0.0109447948634624
80086	Q9BSR8	0.0109447948634624
Q9H2V7	P52848	0.0109447948634624
P43003	Q8IVQ6	0.0109447948634624
P56385	Q96GD0	0.0109447948634624
P33121	O94886	0.0109447948634624
P55899	Q96IV0	0.0109447948634624
Q99933	O60783	0.0109447948634624
Q86UP2	F2Z333	0.0109447948634624
Q9BXC9	P63172	0.0109447948634624
Q6IAA8	Q04656	0.0109447948634624
Q14145	Q8WWB7	0.0109447948634624
Q12946	Q96IV0	0.0109447948634624
Q9NUE0	Q8WUH6	0.0109447948634624
Q8NCH0	Q14674	0.0109447948634624
Q96NT5	O95299	0.0109447948634624
O00170	Q96F45	0.0109447948634624
Q9BU02	Q12948	0.0109447948634624
Q8WXG9	P02751	0.0109447948634624
Q8IVF2	O43765	0.0109447948634624
Q96NT5	Q9Y285	0.0109447948634624
Q9BRR3	84919	0.0109447948634624
Q9H9A6	A4D1U4	0.0109447948634624
P46736	P02751	0.0109447948634624
Q9NPL8	P55789	0.0109447948634624
P07858	Q5JTC6	0.0109447948634624
Q96ES6	P52948	0.0109447948634624
P22059	Q96ES6	0.0109447948634624
Q5VUD6	Q92743	0.0109447948634624
Q92569	Q6N075	0.0109447948634624
Q5VUD6	Q04323	0.0109447948634624
P20020	Q12946	0.0109447948634624
Q8N1F8	P09601	0.0109447948634624
Q96EP0	P25686	0.0109447948634624
P57740	P35916	0.0109447948634624
Q12947	Q5HYK3	0.0109447948634624
P30511	O94886	0.0109447948634624
Q9UMR5	Q969F9	0.0109447948634624
Q8NBU5	Q9UHW9	0.0109447948634624
Q96SK2	Q96LL9	0.0109447948634624
O75487	Q9Y3E5	0.0109447948634624
Q9NPF4	Q9C0F1	0.0109447948634624
Q9ULK5	Q12849	0.0109447948634624
Q96JG6	Q96ES6	0.0109447948634624
Q12947	Q9NPL8	0.0109447948634624
Q12947	O94898	0.0109447948634624
Q12947	Q9H4I3	0.0109447948634624
P55789	Q7L8L6	0.0109447948634624
Q12947	P56589	0.0109447948634624
Q96K37	Q9NR50	0.0109447948634624
O95817	Q9UJA3	0.0109447948634624
O14939	P49356	0.0109447948634624
Q9UBI1	O00311	0.0109447948634624
Q9BRX8	Q5C9Z4	0.0109447948634624
Q9BV35	Q9H8M5	0.0109447948634624
Q9BV94	Q9Y282	0.0109447948634624
Q9NRZ7	Q6UXM1	0.0109447948634624
Q8TAT6	Q96MV1	0.0109447948634624
Q9NRZ7	Q9NYY8	0.0109447948634624
Q9HCN8	A8MVW0	0.0109447948634624
Q9UGY1	Q14566	0.0109447948634624
Q14657	Q15018	0.0109447948634624
P10619	Q6UVY6	0.0109447948634624
P35610	Q86XF0	0.0109447948634624
Q5SXM8	P56556	0.0109447948634624
Q8IUC8	P17706	0.0109447948634624
Q9Y3B4	Q5VSG8	0.0109447948634624
Q96EC8	Q6PGP7	0.0109447948634624
Q9C0E2	Q9H0V9	0.0109447948634624
O00400	Q68D91	0.0109447948634624
Q9NXB0	O94763	0.0109447948634624
P02794	Q96K76	0.0109447948634624
Q96AX1	Q15633	0.0109447948634624
P43007	Q9BVC4	0.0109447948634624
Q9Y678	Q96DX4	0.0109447948634624
Q7Z5G4	P57105	0.0109447948634624
Q8WXG6	Q86V85	0.0109447948634624
Q9BT40	Q9NVV4	0.0109447948634624
Q15468	Q9Y639	0.0109447948634624
Q9NWR8	Q3SY69	0.0109447948634624
Q9H2J7	Q05823	0.0109447948634624
Q9NZ56	P11441	0.0109447948634624
Q9H4I3	Q9NZ56	0.0109447948634624
Q709C8	Q8TEB1	0.0109447948634624
Q9BTN0	O43149	0.0109447948634624
Q8NG27	Q9NRL3	0.0109447948634624
Q6UVY6	Q9BSV6	0.0109447948634624
Q9NUL7	Q70CQ3	0.0109447948634624
Q6GPH6	Q9BXS5	0.0109447948634624
O14672	Q8TDW4	0.0109447948634624
Q9Y3A6	O95297	0.0109447948634624
Q9HAR2	Q16795	0.0109447948634624
Q13459	Q0PNE2	0.0109447948634624
Q5UIP0	Q9H1E5	0.0109447948634624
Q8NE86	Q9NUL7	0.0109447948634624
Q68E01	Q9NV92	0.0109447948634624
Q8NBP0	O75084	0.0109447948634624
Q8NCW6	Q8TBA6	0.0109447948634624
Q93050	Q9Y4I1	0.0109447948634624
Q8TDB4	Q6PIW4	0.0109447948634624
Q3SY69	Q5J8M3	0.0109447948634624
Q7L3T8	Q86XF0	0.0109447948634624
Q9UPQ3	Q6P1L8	0.0109447948634624
Q96L15	Q14332	0.0109447948634624
P02794	Q8WU79	0.0109447948634624
Q7Z7E8	Q9NWW5	0.0109447948634624
P51805	Q9UH62	0.0109447948634624
Q9H974	A0PJW6	0.0109447948634624
Q96F44	Q5THK1	0.0109447948634624
Q8N1F8	P41229	0.0109447948634624
Q14964	O94886	0.0109447948634624
Q8N6Y1	O43852	0.0109447948634624
Q58EX2	Q7L5N7	0.0109447948634624
Q9NVN3	Q14997	0.0109447948634624
Q9H2V7	Q96BY9	0.0109447948634624
Q6ZMG9	Q9BVC4	0.0109447948634624
Q8NFH4	Q9Y5B8	0.0109447948634624
P18846	Q9Y2J2	0.0109447948634624
O94898	Q6NT16	0.0109447948634624
O43772	Q9Y5A9	0.0109447948634624
O14672	Q2PZI1	0.0109447948634624
Q9NUJ3	P11388	0.0109447948634624
Q9NRC1	Q5T3J3	0.0109447948634624
Q6P6C2	Q96C01	0.0109447948634624
Q14964	Q9BUV8	0.0109447948634624
Q9BY43	Q9NPF4	0.0109447948634624
Q6ZMG9	O60318	0.0109447948634624
Q16795	Q86VI4	0.0109447948634624
Q0GE19	Q9BVX2	0.0109447948634624
Q3SXY8	Q86X83	0.0109447948634624
Q9NX07	Q9UPQ8	0.0109447948634624
Q969V5	Q9P244	0.0109447948634624
Q9NWK9	P56962	0.0109447948634624
O95714	Q5C9Z4	0.0109447948634624
Q53FV1	Q9NX07	0.0109447948634624
Q9NU53	P08069	0.0109447948634624
Q53EQ6	Q9BWH6	0.0109447948634624
O75051	Q9Y2S7	0.0109447948634624
P62854	Q8TDW7	0.0109447948634624
Q66PJ3	Q9BY67	0.0109447948634624
O60568	Q86WA8	0.0109447948634624
Q9BZM5	Q9BVX2	0.0109447948634624
Q96L15	O14949	0.0109447948634624
Q9C0E2	Q8TC12	0.0109447948634624
Q9Y672	O95450	0.0109447948634624
Q9NVH6	Q9UNS2	0.0109447948634624
Q99707	Q9UPW6	0.0109447948634624
Q9UDW1	Q9NWK9	0.0109447948634624
Q9Y5Q8	Q9Y4B5	0.0109447948634624
Q9H6Y7	P04062	0.0109447948634624
Q8TCN5	Q6P3X3	0.0109447948634624
Q6AI08	Q15390	0.0109447948634624
Q9P0V3	Q86Y07	0.0109447948634624
Q8IUC8	O60427	0.0109447948634624
Q9BVX2	Q9BV35	0.0109447948634624
Q969N2	Q9UHG2	0.0109447948634624
O76071	Q96S97	0.0109447948634624
A6NJ78	Q8IUC8	0.0109447948634624
O94822	P01111	0.0109447948634624
P57105	Q13873	0.0109447948634624
Q9H0U3	Q9UHG2	0.0109447948634624
Q7Z388	O43347	0.0109447948634624
P42695	Q8WUY8	0.0109447948634624
Q5SWX8	Q9UDX5	0.0109447948634624
Q96QU8	P01911	0.0109447948634624
Q13459	Q6NZY4	0.0109447948634624
Q9NUQ7	Q9BRN9	0.0109447948634624
Q9H497	Q9H0W5	0.0109447948634624
Q6AHZ1	P86790	0.0109447948634624
Q6YN16	Q8N7R7	0.0109447948634624
Q53H96	Q9UPV0	0.0109447948634624
P42345	O14672	0.0109447948634624
Q9H3N1	Q9H4A5	0.0109447948634624
Q709C8	Q9NX07	0.0109447948634624
Q8IUS5	Q93050	0.0109447948634624
Q53G59	P17535	0.0109447948634624
Q96TC7	Q9NPF0	0.0109447948634624
Q9H061	Q9P2E7	0.0109447948634624
Q5GLZ8	Q9UBB6	0.0109447948634624
Q9H583	O94886	0.0109447948634624
Q92581	Q99942	0.0109447948634624
Q8WVC6	O43542	0.0109447948634624
O95299	Q8WVV5	0.0109447948634624
Q9H4I3	O60921	0.0109447948634624
Q96I24	Q68DH5	0.0109447948634624
O43542	P51809	0.0109447948634624
Q8TEB9	O00186	0.0109447948634624
Q9BXS5	P81408	0.0109447948634624
Q14592	Q9BW61	0.0109447948634624
Q15084	P05496	0.0109447948634624
P24390	O14678	0.0109447948634624
Q15036	Q86Y07	0.0109447948634624
Q13907	P14209	0.0109447948634624
Q9UBX1	Q8WUH6	0.0109447948634624
O60499	Q5BJH7	0.0109447948634624
P50336	Q9UI95	0.0109447948634624
Q6GPH6	Q9UQ49	0.0109447948634624
Q9Y5U2	Q9Y5B8	0.0109447948634624
Q13733	P27544	0.0109447948634624
Q5JRX3	Q15120	0.0109447948634624
Q9BQT8	O75084	0.0109447948634624
O95563	Q92729	0.0109447948634624
Q6P1A2	Q14254	0.0109447948634624
P11021	Q8N4A0	0.0109447948634624
Q6PK18	O60779	0.0109447948634624
P30405	Q9BTZ2	0.0109447948634624
Q6UW68	Q9BT09	0.0109447948634624
Q86XF0	Q07065	0.0109447948634624
Q93050	O60779	0.0109447948634624
O95292	P81408	0.0109447948634624
Q15363	O15228	0.0109447948634624
Q92624	P19388	0.0109447948634624
O75147	Q92624	0.0109447948634624
Q13393	P27544	0.0109447948634624
O94761	Q9UHI8	0.0109447948634624
Q6NUS6	O95707	0.0109447948634624
Q969V5	Q13509	0.0109447948634624
Q7L0J3	O76061	0.0109447948634624
Q9BU02	Q03167	0.0109447948634624
Q92743	O00264	0.0109447948634624
P57105	O15357	0.0109447948634624
Q9UBK9	Q96RP9	0.0109447948634624
O95672	P10589	0.0109447948634624
Q9Y639	Q6P1A2	0.0109447948634624
Q9UMR5	Q6PGP7	0.0109447948634624
Q9Y625	O75616	0.0109447948634624
O15127	Q86XF0	0.0109447948634624
Q15633	Q14657	0.0109447948634624
Q9Y6J9	O60779	0.0109447948634624
O94985	Q86T24	0.0109447948634624
P58340	O75718	0.0109447948634624
O75419	P41229	0.0109447948634624
Q9Y5Q8	O95450	0.0109447948634624
Q9UII2	P61163	0.0109447948634624
Q9BQT8	Q9Y666	0.0109447948634624
Q8IVQ6	O75787	0.0109447948634624
Q8NCH0	O95707	0.0109447948634624
Q14BN4	Q9H0X4	0.0109447948634624
Q7LGA3	Q15072	0.0109447948634624
P42338	O14828	0.0109447948634624
Q9Y467	Q99536	0.0109447948634624
Q9H583	Q9UJA3	0.0109447948634624
Q7Z333	P32189	0.0109447948634624
P17677	Q96CN7	0.0109447948634624
Q9NPD8	Q9UBV8	0.0109447948634624
Q9UBH6	Q96IV0	0.0109447948634624
Q4KMG0	Q9H0U3	0.0109447948634624
Q9HBH1	Q58WW2	0.0109447948634624
Q9NU22	Q9UBG0	0.0109447948634624
Q6PKC3	O14678	0.0109447948634624
Q5JTZ9	A5A3E0	0.0109447948634624
P05089	Q9BVS5	0.0109447948634624
P55036	Q9Y397	0.0109447948634624
Q15818	A4D1P6	0.0109447948634624
Q9UBU6	P27449	0.0109447948634624
A6NFQ2	Q5JVF3	0.0109447948634624
P37268	Q68D91	0.0109447948634624
Q9NX14	Q12981	0.0109447948634624
Q9UMR5	Q8WUH6	0.0109447948634624
Q16537	Q9UI26	0.0109447948634624
Q9Y680	P56556	0.0109447948634624
Q96CP6	Q5T3J3	0.0109447948634624
Q96HY6	Q7Z736	0.0109447948634624
Q5SVS4	Q9BVK6	0.0109447948634624
Q8IUC8	Q9UPZ9	0.0109447948634624
P49736	Q9UGY1	0.0109447948634624
Q86TW2	Q8IUC8	0.0109447948634624
728071	O94830	0.0109447948634624
Q9NV96	Q9P0V3	0.0109447948634624
A4D1U4	Q9BX63	0.0109447948634624
Q9H992	Q8IWA0	0.0109447948634624
Q9BXB1	Q96M94	0.0109447948634624
P63027	Q68DH5	0.0109447948634624
A6NKZ8	Q9BVC4	0.0109447948634624
Q96BY9	Q9UG63	0.0109447948634624
Q9H819	O14980	0.0109447948634624
Q8NBP0	Q8TCN5	0.0109447948634624
Q99755	P60520	0.0109447948634624
Q5SWX8	Q96JH8	0.0109447948634624
Q9UMX1	P12694	0.0109447948634624
Q13554	O95071	0.0109447948634624
Q6AI08	Q9BU23	0.0109447948634624
Q9HD20	Q8IYI6	0.0109447948634624
P54289	Q08J23	0.0109447948634624
P82673	266971	0.0109447948634624
Q8TDB4	Q86WA8	0.0109447948634624
Q969N2	Q9UJA3	0.0109447948634624
Q9BSK2	Q7Z4H7	0.0109447948634624
P23470	Q9Y520	0.0109447948634624
P02794	Q9BQ15	0.0109447948634624
Q709C8	Q96JG8	0.0109447948634624
Q86SX3	Q9UNQ2	0.0109447948634624
Q6P3X3	Q8TDW4	0.0109447948634624
Q9Y561	Q3SY69	0.0109447948634624
Q58EX2	Q9BQT9	0.0109447948634624
Q9BUB7	O95672	0.0109447948634624
Q9H819	Q13724	0.0109447948634624
Q3SXY8	Q5TB30	0.0109447948634624
Q9BXS5	Q96TC7	0.0109447948634624
P13637	Q13873	0.0109447948634624
Q9BTT6	Q12846	0.0109447948634624
Q8IXI2	O95672	0.0109447948634624
Q96J84	Q9UI09	0.0109447948634624
P21912	Q8WVD3	0.0109447948634624
O75531	P17677	0.0109447948634624
Q9BU02	Q96EN8	0.0109447948634624
Q6P1M9	P52849	0.0109447948634624
P33897	Q8WUH6	0.0109447948634624
Q96AQ6	Q6NT16	0.0109447948634624
O43542	Q96RG2	0.0109447948634624
P01591	Q9BU76	0.0109447948634624
Q15477	Q9P253	0.0109447948634624
Q58EX2	Q9P032	0.0109447948634624
Q5TF39	O94826	0.0109447948634624
Q9BT40	Q9UJA3	0.0109447948634624
Q13613	Q6P3X3	0.0109447948634624
Q9H819	P04626	0.0109447948634624
O00233	Q9Y3E5	0.0109447948634624
Q5SNT2	Q9Y2Z2	0.0109447948634624
Q92820	O60279	0.0109447948634624
Q9BTT6	Q9BPU6	0.0109447948634624
Q10472	Q9UHW9	0.0109447948634624
Q9NYJ1	Q9Y4B6	0.0109447948634624
Q9H7X3	Q6P3X3	0.0109447948634624
O15270	Q96H22	0.0109447948634624
Q9UJK0	Q8IWF2	0.0109447948634624
Q9UL03	Q96K37	0.0109447948634624
O00159	Q7Z695	0.0109447948634624
Q9H6Y7	P51809	0.0109447948634624
F2Z333	Q5C9Z4	0.0109447948634624
Q2T9J0	Q9BPY3	0.0109447948634624
Q6ICH7	Q9BT40	0.0109447948634624
Q58EX2	Q96IV0	0.0109447948634624
P55899	Q8N8R3	0.0109447948634624
Q96J84	Q5JTZ9	0.0109447948634624
Q16718	O15162	0.0109447948634624
Q53EQ6	Q9NVH6	0.0109447948634624
Q86U38	O94991	0.0109447948634624
O00116	Q8WVD3	0.0109447948634624
Q9P0V3	Q9H4I3	0.0109447948634624
Q8NBA8	Q9Y320	0.0109447948634624
Q07954	P02649	0.0109447948634624
Q9H496	Q9UPZ9	0.0109447948634624
Q9H497	Q14683	0.0109447948634624
O94830	Q6NSI4	0.0109447948634624
Q9BXW7	Q9Y3B3	0.0109447948634624
Q6ZRP7	P0DI82	0.0109447948634624
A8MVW0	Q9P2J3	0.0109447948634624
P11441	Q9UPW6	0.0109447948634624
Q8N7R7	O75909	0.0109447948634624
Q96L15	P55061	0.0109447948634624
Q9NRG1	Q9NZQ3	0.0109447948634624
Q8NG27	Q13033	0.0109447948634624
Q5TF39	Q5VU97	0.0109447948634624
Q8TAA9	O43759	0.0109447948634624
Q96EA4	P98173	0.0109447948634624
O00159	Q0GE19	0.0109447948634624
Q9UII4	Q15051	0.0109447948634624
A0PJW6	Q6P3X3	0.0109447948634624
Q9H300	A5A3E0	0.0109447948634624
Q9HBH1	Q9H7H0	0.0109447948634624
P11940	Q9NRG4	0.0109447948634624
O95249	Q8NBQ5	0.0109447948634624
Q58EX2	Q6IAN0	0.0109447948634624
Q9HDC5	Q5SRI9	0.0109447948634624
Q9NZ56	O43164	0.0109447948634624
Q6P6C2	P13591	0.0109447948634624
Q6UXM1	B7ZAQ6	0.0109447948634624
Q709F0	Q6NUM9	0.0109447948634624
Q86XS8	Q9H3U1	0.0109447948634624
Q9NPL8	P17706	0.0109447948634624
Q9UBS3	Q99570	0.0109447948634624
Q9H649	Q8WUH6	0.0109447948634624
Q9H061	Q96H22	0.0109447948634624
Q96CX2	P62875	0.0109447948634624
Q86X52	P51153	0.0109447948634624
Q6PJ69	Q8N2K0	0.0109447948634624
Q8WUH6	Q96CN4	0.0109447948634624
Q96B23	Q6P1J9	0.0109447948634624
Q9H4G4	Q8TDW7	0.0109447948634624
Q6UW63	Q5J8M3	0.0109447948634624
Q9Y3A6	Q15390	0.0109447948634624
Q9Y263	P13591	0.0109447948634624
Q9HD45	Q96BY9	0.0109447948634624
Q9Y375	Q9HAV0	0.0109447948634624
Q9NSE4	Q96CQ1	0.0109447948634624
Q8NBQ5	Q9UJA3	0.0109447948634624
Q96GF1	Q96CQ1	0.0109447948634624
Q9P2E7	Q16585	0.0109447948634624
Q9Y282	Q96DX4	0.0109447948634624
Q96BY9	Q6P4A7	0.0109447948634624
Q13459	F2Z333	0.0109447948634624
A8MVW0	Q99470	0.0109447948634624
Q9H3P7	Q8IYK4	0.0109447948634624
Q8NCB2	O94813	0.0109447948634624
Q9P0V3	P56962	0.0109447948634624
Q9BT40	Q14674	0.0109447948634624
P38432	Q6P1S2	0.0109447948634624
Q9H1U9	P98173	0.0109447948634624
P67812	Q6UX53	0.0109447948634624
O75083	Q8TAD4	0.0109447948634624
Q5BKT4	Q9NYY8	0.0109447948634624
Q8IZA0	Q643R3	0.0109447948634624
P01920	Q9UPZ9	0.0109447948634624
Q9P0U4	Q9Y3C1	0.0109447948634624
Q8NEN9	P28300	0.0109447948634624
Q8IZ07	Q9NV70	0.0109447948634624
O43674	Q8IUC8	0.0109447948634624
O60613	Q9BV10	0.0109447948634624
Q9UL03	Q14964	0.0109447948634624
Q96EN8	Q6ZRV2	0.0109447948634624
O00560	Q8IZT6	0.0109447948634624
Q8N6Y1	Q5VZL5	0.0109447948634624
Q9BZK7	Q9H7C9	0.0109447948634624
P51398	266971	0.0109447948634624
Q6IBS0	Q16537	0.0109447948634624
Q68E01	Q9Y282	0.0109447948634624
Q96MX6	Q15390	0.0109447948634624
O94898	Q8N129	0.0109447948634624
P02751	Q70EL1	0.0109447948634624
Q8NB49	Q7Z736	0.0109447948634624
Q8NFH4	Q8WXG6	0.0109447948634624
Q9H845	Q9NPF0	0.0109447948634624
Q8NBQ5	Q9H2G9	0.0109447948634624
Q5SVS4	Q96S66	0.0109447948634624
Q8IW92	Q99570	0.0109447948634624
Q96BR5	P54289	0.0109447948634624
Q68D91	Q6ZT21	0.0109447948634624
Q658P3	P48723	0.0109447948634624
P02794	Q96SI9	0.0109447948634624
O60279	O94991	0.0109447948634624
Q6BDS2	Q86UA1	0.0109447948634624
Q6MZM0	P60520	0.0109447948634624
Q8N697	Q16795	0.0109447948634624
Q05823	Q6PI48	0.0109447948634624
Q9H8M5	Q9Y6X5	0.0109447948634624
Q9H0U9	Q5VU97	0.0109447948634624
P55899	Q8NDZ4	0.0109447948634624
Q96AG3	O94826	0.0109447948634624
P02794	Q9H582	0.0109447948634624
Q86VW0	Q8N163	0.0109447948634624
Q8WVD3	P52434	0.0109447948634624
Q8N2A8	Q13444	0.0109447948634624
Q68D91	Q9H1B5	0.0109447948634624
P39060	Q96P11	0.0109447948634624
Q9Y4C2	Q9BV35	0.0109447948634624
P03915	Q8IUC8	0.0109447948634624
Q9Y4C2	Q9NY35	0.0109447948634624
P00395	Q8NB49	0.0109447948634624
P23470	Q9HC38	0.0109447948634624
Q9UPY5	Q9UBG0	0.0109447948634624
Q96MX6	Q99933	0.0109447948634624
P19634	Q9P2E5	0.0109447948634624
Q9BYC9	Q9H582	0.0109447948634624
Q8TCG2	Q9P244	0.0109447948634624
Q96FT9	P17812	0.0109447902068495
Q5FWF4	O43148	0.0109447864815592
O75475	Q92800	0.0109447864815592
P43490	Q9UNW9	0.0109447827562689
P23246	Q5VY43	0.0109447818249464
5383	P23246	0.0109447818249464
P23246	Q9HAK2	0.0109447818249464
P23246	Q6ZRR5	0.0109447818249464
P23246	Q9P0B6	0.0109447818249464
P51003	Q9ULD2	0.0109447818249464
A6NHG4	Q9BSD7	0.0109447734430432
Q9NWW5	P51553	0.0109447706490755
Q5SVS4	P13804	0.0109447687864303
Q14671	P54764	0.0109447594732046
Q92734	Q9H3U1	0.0109447576105594
Q9UMX5	Q96T49	0.0109447501599788
Q8NC01	P54709	0.0109447399154305
P12268	P09917	0.0109447352588176
Q9GZN4	Q04912	0.0109447287395596
Q9NYU2	Q9GZU8	0.0109447231516242
P47985	O60478	0.0109447119757533
Q96I24	Q15776	0.010944708250463
Q03135	Q96FJ2	0.010944708250463
Q6P2Q9	O14524	0.0109447054564952
Q96EP5	Q9H013	0.0109446989372372
P98179	Q93096	0.0109446989372372
P13611	Q01813	0.0109446896240115
Q96AD5	Q9Y5Y2	0.0109446896240115
Q04637	Q9P253	0.0109446896240115
P07195	Q8TAQ2	0.0109446877613663
Q9Y4I1	P82914	0.0109446793794631
Q6P1J9	Q32P44	0.0109446756541728
Q9ULV4	Q9UH17	0.0109446747228503
Q5H9R7	P13747	0.0109446728602051
Q13131	Q96C36	0.0109446672722697
O95707	P06730	0.0109446607530117
Q06330	P06730	0.0109446607530117
Q96T60	P06730	0.0109446607530117
Q6UXV4	Q5T280	0.0109446505084633
Q96SN8	P68104	0.0109446486458182
Q9Y3A4	P62750	0.010944640263915
Q5BVD1	Q8NE71	0.0109446328133344
P35998	O95372	0.0109446318820118
P06576	Q7L576	0.0109446179121732
P07437	O14519	0.0109446132555603
Q14C86	Q9BQE3	0.0109446104615926
O60762	P21675	0.0109446104615926
P78344	O75170	0.0109446058049798
O14967	Q96PC5	0.0109445881098508
Q01105	Q96MX6	0.0109445871785283
Q96BI1	O60291	0.010944583453238
Q9P2K8	O75880	0.0109445815905928
P15328	Q14694	0.0109445769339799
P61081	P55854	0.0109445480629801
O43795	Q2TAL8	0.0109445480629801
Q96CB9	Q969Z0	0.0109445480629801
P46734	Q3ZCM7	0.0109445480629801
Q9NQ50	Q8TAA9	0.0109445406123995
O60613	P15151	0.0109445378184318
Q9BX95	Q9UQN3	0.0109445340931415
Q9UK59	Q12789	0.0109445331618189
P63104	Q9Y2Q9	0.0109445322304964
A6NE02	P17066	0.0109445275738835
Q5BKX5	Q9UHX1	0.0109445210546255
Q96QC0	P55072	0.0109445191919803
Q9UBK9	O94826	0.0109445182606577
Q9UBC2	Q9Y250	0.0109445173293352
P46013	Q9UN30	0.0109445163980126
Q9H9G7	O94992	0.01094451546669
P61981	P10109	0.0109445126727223
Q8N1F7	Q96HV5	0.0109445098787546
Q9Y520	P61586	0.0109445014968514
Q9H5I1	P18754	0.0109444884583354
Q15717	Q5VUA4	0.0109444828703999
P14649	P42167	0.0109444819390773
Q9UEY8	Q06323	0.0109444772824645
Q5HYI8	Q8WWB7	0.0109444754198193
Q9UK59	P39748	0.0109444754198193
P15260	P62258	0.0109444689005613
Q96IZ0	P51114	0.0109444661065936
P50579	O94925	0.0109444446861743
Q96LB3	P05783	0.0109444428235292
Q9BVA1	Q16637	0.0109444381669163
Q9H993	O15294	0.0109444372355937
Q53G59	Q9BUE6	0.0109444353729486
Q05707	P09651	0.010944434441626
Q15032	Q96IZ0	0.0109444195404648
O60684	Q9NRN5	0.0109444158151745
Q9Y5G8	Q3KQU3	0.0109444065019488
P48200	P53384	0.0109443962574005
Q15717	Q00059	0.010944390669465
Q9HCJ0	Q8N1G4	0.0109443822875618
Q9Y2H2	O14617	0.0109443748369812
O00330	P52429	0.0109443739056587
Q5SZK8	P00367	0.0109443645924329
Q9BZI7	O75955	0.0109443645924329
Q13015	Q08J23	0.0109443645924329
Q16822	O14561	0.0109443627297878
P54725	Q01650	0.0109443580731749
Q9NRR5	Q5JVF3	0.0109443580731749
O60513	Q9Y3B4	0.010944353416562
P51572	O43795	0.0109443487599492
Q13442	O75165	0.0109443441033363
P12694	Q5T160	0.0109443431720137
Q13616	O14628	0.0109443394467234
Q9UQB9	Q96AY3	0.0109443273395299
80028	P51530	0.0109443217515945
O75486	P30260	0.0109443105757236
P49755	Q8WY07	0.0109443068504333
Q9P0U3	Q02487	0.0109443059191107
Q9Y2W1	Q12789	0.010944303125143
Q9Y618	O00571	0.0109442938119173
Q9H2M9	Q9BXJ9	0.0109442826360464
Q96AG3	Q99623	0.0109442761167883
Q8IY26	O95197	0.0109442761167883
Q2M3R5	Q14204	0.0109442695975303
Q9HDD0	Q14204	0.0109442695975303
Q9P1Q5	P78371	0.0109442695975303
O43298	Q14204	0.0109442695975303
Q8TCQ1	Q14204	0.0109442695975303
A6NHL2	O14640	0.01094426587224
Q6PCB7	P07225	0.0109442640095949
Q9Y3B8	Q9H488	0.0109442640095949
P42167	Q96EU7	0.0109442640095949
O43684	Q5T0W9	0.0109442621469497
Q9C0C9	Q9NX07	0.0109442621469497
P48507	Q6UB35	0.0109442602843046
Q13616	O60383	0.0109442584216594
Q92536	P54802	0.010944252833724
Q16385	P05091	0.0109442416578531
Q16698	Q8WUA4	0.0109442397952079
P07741	P14735	0.0109442360699176
Q9BRA2	O60293	0.0109442118555307
Q8TDN2	O60784	0.0109442109242081
Q9H9S4	O60784	0.0109442109242081
Q9UJU6	Q96FX7	0.0109442044049501
P08579	P43657	0.0109441988170146
P27986	Q8WUA7	0.0109441988170146
P08579	Q2TB18	0.0109441988170146
Q9NQX5	Q9Y4R8	0.0109441988170146
P08579	P46059	0.0109441988170146
P08579	P15884	0.0109441988170146
Q5JNZ3	P08579	0.0109441988170146
Q13618	Q8WUQ7	0.0109441978856921
O75342	Q96S59	0.010944191366434
P29590	O00541	0.0109441876411437
Q9UJS0	O95199	0.0109441829845309
Q5VV42	Q9UPQ4	0.0109441708773374
P27708	Q8N4C6	0.0109441680833697
P00387	Q9Y265	0.0109441680833697
P42677	O14920	0.0109441615641117
P07900	Q9UI09	0.0109441597014665
P82909	P15311	0.0109441503882408
Q9Y224	Q15047	0.0109441494569182
Q9H7B4	A6NI28	0.0109441448003053
P46736	Q9UHD9	0.0109441429376602
P13645	Q01130	0.0109441364184021
Q8WWK9	P49643	0.0109441336244344
Q14696	Q9H490	0.0109441326931118
P35580	Q17RY0	0.0109441308304667
P14324	Q5VT06	0.0109441233798861
P12109	Q15286	0.0109441140666604
Q3LXA3	P68366	0.0109441075474023
Q9H5H4	Q5T447	0.0109441056847572
P07195	Q32P51	0.0109441028907895
P67870	Q9UBN7	0.010944090783596
P24928	O95453	0.0109440898522734
Q58WW2	Q96RY7	0.0109440805390477
Q99959	Q9UBW7	0.0109440768137574
Q9NRZ9	Q9H0B6	0.0109440768137574
Q92974	Q8N1G0	0.0109440768137574
Q9UN86	Q5EBL8	0.0109440768137574
Q9UN74	P13747	0.0109440749511122
P0DPB3	Q6ZVM7	0.0109440609812736
Q9P2N5	Q13011	0.0109440525993704
O95104	Q9NTI5	0.0109440451487898
Q92974	P18031	0.010944040492177
Q86VV4	P04792	0.0109440358355641
P55854	P68036	0.0109440330415964
P30043	Q9ULC4	0.0109440302476286
P42696	Q8WUQ7	0.0109440274536609
100507703	Q6NVV3	0.0109440265223383
Q96KA5	P35998	0.0109440255910158
P53618	P68402	0.0109440218657255
Q13576	Q9UPN7	0.0109440144151449
P11172	P35908	0.0109440116211771
Q9H9B4	P20336	0.010944009758532
Q15365	Q96RP9	0.010944009758532
P20339	Q86X29	0.0109440023079514
Q9H3H9	O75131	0.0109439976513385
O43379	Q9NX76	0.0109439929947257
Q9H4B7	Q9H3K2	0.0109439929947257
Q5JTW2	Q9UBB4	0.0109439920634031
O00161	P52888	0.0109439911320805
Q5SWX8	Q5JVF3	0.0109439911320805
Q15904	O00116	0.0109439911320805
P10606	Q96FN4	0.0109439911320805
Q9UK99	P19367	0.0109439911320805
P11586	Q9H4G4	0.0109439911320805
Q9UN37	Q6UXB3	0.0109439902007579
P67936	P03973	0.0109439902007579
P46977	Q6PEY1	0.0109439902007579
P67936	Q96B49	0.0109439902007579
Q14549	O15143	0.0109439902007579
P46977	P43627	0.0109439902007579
Q13950	O15143	0.0109439902007579
O14908	Q6IE38	0.0109439902007579
Q8TCC7	P51648	0.0109439902007579
O14908	Q9HC57	0.0109439902007579
Q53GQ0	P30531	0.0109439902007579
O14908	P21980	0.0109439902007579
Q14432	Q9Y3Z3	0.0109439902007579
O94880	Q12792	0.0109439902007579
P67936	Q6ZRR5	0.0109439902007579
P67936	Q96MU6	0.0109439902007579
Q86UC2	O15143	0.0109439902007579
P67936	P59542	0.0109439902007579
P51648	Q96RB7	0.0109439902007579
Q96CS3	P03999	0.0109439902007579
Q53GQ0	Q3KNT9	0.0109439902007579
Q9H6Q3	O15143	0.0109439902007579
Q6Q0C1	P51648	0.0109439902007579
O14908	O95222	0.0109439902007579
Q8NGJ1	O15143	0.0109439902007579
Q96J65	Q96CS3	0.0109439902007579
Q5W111	O15143	0.0109439902007579
P67936	Q8N339	0.0109439902007579
653188	Q96CS3	0.0109439902007579
O60330	P43246	0.0109439902007579
Q96A65	Q15363	0.0109439892694354
O14530	Q92783	0.0109439799562096
P10644	Q9NZE8	0.0109439734369516
P14136	P46109	0.0109439669176936
P30532	Q9BQ70	0.0109439305961132
Q9NPJ8	P63241	0.0109439305961132
P63096	P35609	0.0109439110383391
Q8N163	Q9NZV5	0.0109439026564359
Q562R1	P11166	0.0109438905492424
P01903	P06899	0.0109438709914684
Q96N28	Q5JVF3	0.0109438626095652
P62888	Q12841	0.0109438607469201
P68871	P39748	0.0109438588842749
P51617	Q86XI2	0.0109438467770814
Q9UKY4	O00483	0.0109438449144363
Q9HB40	P22735	0.0109438374638557
Q96QA5	Q9HB40	0.0109438374638557
O14939	Q13838	0.0109438290819525
Q9NXH9	Q99567	0.0109438253566622
Q9BSH4	O75822	0.0109438244253396
Q92630	P40429	0.0109438234940171
P46736	Q658Y4	0.0109438141807913
Q53GS7	Q96EK7	0.0109438123181462
P63000	Q8NDV7	0.0109438030049204
Q9BPZ3	O15116	0.0109437936916947
Q1MSJ5	Q9H6S0	0.0109437890350818
P30044	Q8WXD2	0.0109437862411141
P07954	Q7RTX9	0.0109437862411141
O75096	Q7Z417	0.0109437806531786
Q5SNT2	P34896	0.0109437806531786
Q96GF1	Q00587	0.0109437797218561
Q9NP81	O00311	0.0109437797218561
P11413	P82970	0.0109437797218561
P11413	Q15370	0.0109437685459852
P36507	P11117	0.0109437676146626
Q5VT25	Q9HCU4	0.0109437676146626
P12724	Q92900	0.0109437620267272
O75880	Q04837	0.0109437508508563
Q12923	Q15334	0.0109437461942434
P28288	O75190	0.0109437387436628
O00505	Q00577	0.0109437368810176
O15460	Q9Y2U9	0.0109437322244048
Q9BQ48	P55209	0.0109437284991145
Q8N201	Q9Y2W6	0.0109437238425016
P23470	Q9Y281	0.0109437238425016
Q70UQ0	P54920	0.0109437238425016
Q14202	Q9NX14	0.0109437238425016
Q9Y3B3	Q99942	0.0109437238425016
Q9NP81	Q6NT16	0.0109437210485339
Q9UJA3	Q9GZT4	0.0109437210485339
Q15181	Q9BUT1	0.0109437210485339
Q9HB40	Q6XUX3	0.0109437210485339
Q9Y6Y8	P35453	0.0109437210485339
Q9Y3L5	Q9NPD7	0.0109437210485339
P58340	100288406	0.0109437210485339
P50990	392490	0.010943716391921
P54107	P27824	0.010943716391921
P50990	Q8NEX9	0.010943716391921
P49368	Q5VZQ5	0.010943716391921
P43307	Q9Y5X4	0.0109437126666307
Q8NHV4	Q13625	0.0109437014907598
P23284	Q9UPR3	0.0109436996281147
P50542	Q49AM3	0.0109436996281147
Q69YN4	Q13451	0.0109436996281147
Q9H583	Q6ZWT7	0.0109436996281147
O75817	Q9Y4Y9	0.0109436996281147
Q8N3Z6	P11388	0.0109436996281147
Q8IY67	Q14493	0.0109436996281147
O00743	P46020	0.0109436996281147
Q9BPX3	Q5T2T1	0.0109436996281147
Q9H792	O95104	0.0109436996281147
P42224	Q9H8T0	0.0109436996281147
Q8NDH3	P53396	0.0109436903148889
Q86Y13	Q14694	0.0109436884522438
Q8NFA0	Q86Y13	0.0109436884522438
Q9NR30	Q9C0I9	0.0109436847269535
Q86X52	100507680	0.0109436763450503
Q16881	Q9NPA3	0.0109436754137277
Q92540	Q9BW85	0.0109436698257923
P69849	Q9UKY7	0.0109436623752117
Q96JB5	P18031	0.0109436595812439
O00767	O95396	0.0109436586499214
Q9UJZ1	P41159	0.0109436390921473
Q9H501	P49736	0.0109436362981796
P0DN37	O43707	0.0109436167404055
Q9BRJ6	Q13011	0.0109436092898249
P51991	Q8NFW1	0.0109436092898249
Q13011	P13489	0.0109436092898249
P55265	P08123	0.0109436092898249
P61764	O95373	0.0109436092898249
Q06323	Q13011	0.0109436092898249
P22304	P07339	0.0109436064958572
P62857	Q02383	0.0109435999765992
Q9UGI8	P22570	0.0109435934573411
Q8NC67	P60604	0.0109435878694057
Q96IV0	P56556	0.0109435794875025
Q96EP5	Q8N9N5	0.0109435683116316
Q9HD20	P61247	0.0109435338526964
Q16543	Q86UK7	0.0109435264021158
P29474	P12429	0.0109435245394706
P43490	Q7LBC6	0.0109435189515352
P61006	Q07021	0.010943504050374
P62256	O14744	0.0109435031190514
Q8N8L6	P31943	0.0109434910118579
P61803	P47897	0.0109434816986322
Q6V0I7	Q13501	0.0109434816986322
A6NDU8	O43852	0.0109434807673096
Q6ZRQ5	P40855	0.0109434779733419
A5YKK6	Q13867	0.0109434742480516
Q8N5V2	P40939	0.0109434649348258
Q9BV79	Q96RP9	0.0109434640035033
P62942	Q9BRX2	0.0109434574842453
Q9HCY8	Q9UPN3	0.0109434444457292
O43291	Q03252	0.0109434314072132
Q8N6H7	Q8WVM8	0.0109434286132454
Q10570	P62854	0.0109434248879551
Q9UBI6	Q8NDN9	0.01094342302531
P07199	Q8IXM3	0.010943416506052
Q7KZ85	Q9Y314	0.0109434137120842
O00115	P07947	0.0109434034675359
Q96FT9	O94952	0.0109433941543102
Q96T88	Q16543	0.0109433913603425
Q14432	Q6P2Q9	0.0109433885663747
Q6P2Q9	Q9UBS5	0.0109433885663747
Q6P2Q9	A2RTY3	0.0109433885663747
Q6P2Q9	Q9NPB3	0.0109433885663747
Q6P2Q9	Q6IE38	0.0109433885663747
Q6P2Q9	146880	0.0109433885663747
Q6P2Q9	O95918	0.0109433885663747
Q6P2Q9	Q8NH59	0.0109433885663747
Q6P2Q9	Q9BYJ4	0.0109433885663747
Q6P2Q9	Q6A555	0.0109433885663747
Q6P2Q9	Q5EG05	0.0109433885663747
Q6P2Q9	P62745	0.0109433885663747
Q6P2Q9	Q9HC23	0.0109433885663747
Q6P2Q9	Q6PH81	0.0109433885663747
Q6P2Q9	Q5U5R9	0.0109433885663747
Q6P2Q9	O14668	0.0109433885663747
Q6P2Q9	Q30KP8	0.0109433885663747
Q6P2Q9	Q4ZHG4	0.0109433885663747
Q6P2Q9	Q53EL9	0.0109433885663747
Q6P2Q9	P78414	0.0109433885663747
Q6P2Q9	P59047	0.0109433885663747
Q6P2Q9	O15516	0.0109433885663747
O00548	Q6P2Q9	0.0109433885663747
Q6DD88	Q9NX00	0.0109433690086007
Q16706	O75489	0.0109433643519878
O43323	Q14204	0.0109433615580201
Q92990	Q5T2N8	0.0109433578327298
Q9H8W3	P61218	0.0109433531761169
P14927	Q96KA5	0.0109433513134717
Q86UA1	P08243	0.010943342000246
P40429	Q9UJ14	0.0109433410689234
P51784	P21246	0.0109433401376008
Q9Y2U8	Q9Y3B6	0.0109433345496654
O75251	Q6UW78	0.0109433345496654
O60701	Q01813	0.0109433317556977
P32969	P05814	0.01094332896173
Q14108	Q9UPY5	0.0109433233737945
Q8N465	Q8IZ52	0.0109433066099882
Q9UJQ7	Q6P1N0	0.0109433038160204
P63000	P04439	0.0109433038160204
O43464	Q9BXS4	0.0109433028846979
Q9HAU5	Q5VT06	0.0109432972967624
Q0ZGT2	O75083	0.0109432945027947
P35580	P35908	0.0109432861208915
Q9UNN8	Q8IYS2	0.0109432861208915
Q9UK22	Q8WUM9	0.0109432861208915
P62805	Q9P2Z0	0.0109432842582464
P55786	Q68DH5	0.0109432740136981
P07949	P10809	0.0109432721510529
Q8NHS0	O95433	0.0109432628378272
Q6NUS6	O75643	0.010943260975182
Q16595	O15347	0.0109432470053434
P06748	P19447	0.0109432442113757
Q9H8G2	O95639	0.0109432395547628
Q9P227	Q96ST8	0.0109432367607951
P16435	Q7Z7B1	0.0109432367607951
Q9NPD3	P78559	0.0109432367607951
Q9Y5Q9	Q8N488	0.0109432330355048
Q9Y3A6	Q8N3U4	0.0109432330355048
Q9BQD3	P51809	0.0109432330355048
Q9UBF2	Q8WTW3	0.010943223722279
Q53EQ6	P05091	0.0109432209283113
P62070	Q9HB07	0.0109432209283113
Q9NQC3	O94788	0.0109432199969887
P05412	Q86V81	0.010943210683763
Q9NZB2	Q14201	0.0109432088211178
P78312	Q14C86	0.0109432069584727
Q8WYL5	P07305	0.0109432013705372
O15382	P34949	0.0109432013705372
Q9UJC3	Q9UBK7	0.0109432013705372
P38919	Q9NPD7	0.0109431976452469
Q92820	O60684	0.0109431883320212
Q14978	Q69YN2	0.0109431827440857
O14929	P35052	0.0109431743621826
P46778	P48029	0.0109431706368923
Q8ND83	Q6P3W7	0.0109431659802794
Q9UI12	Q3ZCQ8	0.0109431613236665
Q8WUM0	Q8WXG9	0.0109431510791182
Q92896	Q8IWB1	0.0109431501477956
Q6K0P9	Q9NVA2	0.0109431501477956
P41223	P18615	0.0109431436285376
P28289	Q96S59	0.0109431343153119
O00330	P53985	0.0109431315213441
P12081	Q9Y3D6	0.0109431287273764
Q9BUB7	Q9H488	0.0109431287273764
Q99538	Q9NX63	0.0109431287273764
P08134	O75340	0.0109431287273764
Q6AI08	P02768	0.0109431259334087
P02768	P57678	0.0109431259334087
O75147	P02768	0.0109431259334087
Q01469	O15084	0.0109431259334087
P05089	P25054	0.0109431259334087
P20930	Q9Y291	0.0109431259334087
Q96QA5	O60925	0.0109431259334087
Q8TAF3	P02768	0.0109431259334087
P25311	Q8NFJ9	0.0109431259334087
P31944	P00338	0.0109431250020861
Q7Z4W1	P61421	0.0109431194141507
Q15007	O00148	0.0109431184828281
P84996	Q9UP95	0.0109431147575378
Q9UQ35	Q15437	0.0109430970624089
P42785	Q9BTT6	0.0109430970624089
P42677	P51553	0.0109430942684412
Q14847	P02786	0.0109430942684412
Q9NSE4	Q9UBV4	0.0109430821612477
P06213	Q8NF37	0.0109430737793445
Q13123	P35998	0.0109430700540542
O14908	Q96MW1	0.0109430691227316
P52209	Q6P4R8	0.0109430411830544
Q9P003	P30203	0.0109430374577641
Q9BWD1	Q99832	0.010943035595119
Q06136	Q9NWR8	0.0109430290758609
Q14257	O43164	0.01094301789999
Q9NUJ3	P56134	0.0109429918229579
Q8N6G5	O14763	0.0109429908916354
O75131	Q9H106	0.0109429834410548
Q99523	Q04656	0.0109429713338613
Q13015	Q99576	0.0109429713338613
Q9ULJ1	Q6NZY4	0.0109429648146033
O15511	Q92506	0.0109429638832807
Q969T9	Q8IZ69	0.0109429536387324
Q8NI60	P55789	0.0109429517760872
O75153	Q5TAQ9	0.0109429471194744
Q8NBZ7	P00338	0.0109429452568292
Q9HBM1	Q5H9R7	0.0109429433941841
Q96IK1	Q9BT22	0.0109429415315389
P55060	Q9UKK3	0.0109429406002163
P02533	O00154	0.0109429350122809
Q9GZR7	Q9HAS0	0.0109429312869906
Q5JRA6	Q9Y5F6	0.0109429275617003
P34931	Q9Y4B4	0.0109429191797971
Q9NRP7	P04406	0.0109429182484745
Q9H2V7	P61204	0.0109429182484745
Q13643	O95248	0.0109429117292165
P36507	Q53R41	0.0109429080039262
Q07960	Q86TM6	0.0109429070726037
A1A5C7	P11166	0.0109429052099585
P60866	Q15061	0.0109429033473134
Q8WVV4	P04350	0.0109428921714425
Q96JP5	Q9P258	0.0109428893774747
P42858	O15075	0.0109428856521844
P45880	Q6EEV4	0.0109428837895393
P11171	Q9BQE5	0.0109428837895393
Q9Y6Y8	Q9C0J8	0.0109428819268941
Q9NW68	O00116	0.0109428707510232
Q9BQ67	O95905	0.0109428586438298
O15173	Q08209	0.0109428586438298
P43307	Q96S55	0.0109428577125072
P35579	Q5M7Z0	0.0109428521245718
Q9NXB0	P55145	0.010942849330604
P68366	O60231	0.0109428465366363
O95168	Q99519	0.0109428446739912
P53041	P39687	0.010942842811346
Q9NZM5	Q99417	0.0109428372234106
Q9NQ55	Q99417	0.0109428372234106
O94826	Q8WUY1	0.0109428325667977
Q8NBN7	P54886	0.01094282977283
O60830	P09874	0.0109428279101848
P61011	Q969Q0	0.0109428241848945
Q8TDM6	Q9P2E9	0.0109428241848945
Q8WVX9	Q96FM1	0.0109428176656365
Q92844	P46776	0.0109428139403462
Q14966	O14757	0.0109428130090236
O15315	Q14204	0.0109428102150559
Q96GR4	P61163	0.0109428027644753
O14497	A6NJB7	0.0109428027644753
P33991	Q96K75	0.0109428027644753
O14497	P24001	0.0109428027644753
Q14241	P05783	0.0109428009018301
Q92541	Q06830	0.0109427999705076
Q16740	ENSG00000172660	0.010942799039185
P52434	Q9UNK4	0.0109427906572818
P52434	Q92748	0.0109427906572818
O43868	P52434	0.0109427906572818
Q96M02	P52434	0.0109427906572818
Q86W28	P52434	0.0109427906572818
P52434	O60393	0.0109427906572818
P07327	P52434	0.0109427906572818
Q15323	P52434	0.0109427906572818
P56645	P52434	0.0109427906572818
Q9ULK2	P52434	0.0109427906572818
Q02548	P52434	0.0109427906572818
Q9H013	P52434	0.0109427906572818
Q6UXX5	P52434	0.0109427906572818
606553	P52434	0.0109427906572818
Q8WWQ2	P52434	0.0109427906572818
P05093	P52434	0.0109427906572818
Q9BR10	P52434	0.0109427906572818
P59861	P52434	0.0109427906572818
Q8N9W4	P52434	0.0109427906572818
Q8NGC1	P52434	0.0109427906572818
Q8NA42	P52434	0.0109427906572818
Q9H2A9	P83111	0.010942786000669
O43396	Q71DI3	0.0109427804127335
Q8WVS4	Q9HCN4	0.0109427738934755
Q8N884	Q9BRA2	0.0109427729621529
P62424	Q5VT25	0.0109427710995078
O95248	P53367	0.0109427627176046
P27694	Q9UPN6	0.0109427599236369
P36542	Q5T9S5	0.0109427478164434
Q8TAG9	Q8TBA6	0.0109427440911531
P17655	O75431	0.0109427403658628
P23458	P61244	0.0109427347779273
O60763	P46109	0.0109427329152822
Q8NB90	Q6YHK3	0.0109427310526371
P40937	Q96T51	0.0109427263960242
Q13573	P53675	0.0109427198767662
Q5TH69	P13804	0.0109427189454436
Q5VTQ0	Q9UHW5	0.0109427170827984
Q8IWI9	Q9H160	0.0109427170827984
Q9BYE7	Q8N680	0.0109427170827984
O75410	Q9BX40	0.0109427152201533
Q8N6H7	O60234	0.0109427105635404
P78371	Q8IVU3	0.0109427087008953
P53618	P33121	0.0109427021816372
P23588	O00584	0.0109426993876695
P55268	Q16637	0.0109426993876695
Q9BUT9	P30566	0.0109426965937018
P14324	Q9HAV7	0.0109426956623792
Q8NBN3	Q9UIW2	0.0109426947310566
Q562R1	Q8N697	0.0109426733106374
Q9H9D4	P12270	0.0109426714479923
P62942	Q16849	0.0109426686540246
Q96CT7	Q86WH2	0.0109426686540246
Q6UB99	Q9UBX3	0.0109426658600568
P29401	Q9C075	0.010942661203444
101929876	Q8IXB1	0.0109426556155085
Q9Y2B4	P19388	0.0109426472336053
O00267	O94906	0.0109426332637667
P51991	Q9NQ75	0.010942623950541
P62805	Q8NI36	0.0109426090493798
Q9H1A4	Q9UPU7	0.0109425960108637
Q9NZN8	O75530	0.0109425950795412
O75410	Q13561	0.0109425913542509
O00468	P62244	0.0109425876289606
O15021	P63173	0.0109425829723477
P35754	P54652	0.01094258017838
Q9H7D0	O43795	0.0109425634145736
O95460	Q9BWE0	0.0109425531700253
Q9Y2Q0	P10809	0.0109425401315093
Q9NYF8	O15061	0.0109425401315093
Q10570	Q01130	0.0109425345435738
Q99832	O00505	0.0109425242990255
P54725	P20839	0.0109425224363803
P55265	Q9UI09	0.0109425215050578
Q9P035	Q9UIV8	0.0109425149857997
Q6UN15	Q15052	0.0109425140544772
Q01082	Q6ZMR3	0.010942512191832
P34931	Q9BSL1	0.0109425103291869
Q15637	O60506	0.0109425075352191
Q9NU22	P99999	0.010942499153316
P28289	Q9UHR6	0.0109424795955419
Q01968	P62495	0.0109424712136387
Q01968	P54578	0.0109424712136387
P38919	Q6VMQ6	0.0109424591064453
Q9H9A6	Q15155	0.0109424544498324
Q92896	P02545	0.0109424544498324
Q8WUA4	Q69YN4	0.0109424460679292
Q01844	Q5J8M3	0.0109424451366066
Q92504	P33176	0.0109424432739615
Q99741	Q9UQE7	0.0109424395486712
P42704	P82970	0.0109424395486712
Q5VU97	Q12841	0.0109424395486712
P61224	P30405	0.0109424358233809
Q8IV38	Q9Y371	0.0109424358233809
Q13685	P46781	0.0109424255788326
Q8WZA1	Q13555	0.0109424144029617
Q99941	Q06203	0.0109424144029617
A3KMH1	Q86Y39	0.0109424144029617
Q9NZ01	Q7Z3V4	0.0109424097463488
Q9BSF4	Q13885	0.0109424088150262
O75821	O94972	0.0109424041584134
Q9NPA0	P14543	0.0109423920512199
Q14019	P06703	0.0109423920512199
85349	Q8TBP6	0.0109423920512199
Q00765	Q8TB36	0.0109423920512199
P54840	P28370	0.0109423920512199
Q9BWU0	Q15555	0.0109423818066716
Q9UN37	Q2NKJ3	0.0109423790127038
P45880	Q86SG5	0.0109423790127038
P21266	A6NDG6	0.010942367836833
Q96GF1	P08195	0.0109423622488975
O60282	Q8IWC1	0.0109423622488975
O15235	P52429	0.0109423510730266
Q9UI12	P15289	0.0109423510730266
Q4VC05	Q7L9L4	0.0109423426911234
Q9HCC0	Q9NUQ9	0.0109423408284783
O14733	Q9Y450	0.0109423389658331
P10768	Q14CZ0	0.0109423389658331
O94972	Q9BZK7	0.0109423389658331
Q13642	O95747	0.0109423389658331
P56385	Q0P5N6	0.0109423389658331
P56385	P16619	0.0109423389658331
Q0D2I5	O95905	0.0109423389658331
O94874	Q9UPQ8	0.0109423389658331
Q99755	Q9BZJ0	0.0109423389658331
P56385	Q15672	0.0109423389658331
Q15024	Q5MJ08	0.0109423389658331
O60733	Q15024	0.0109423389658331
Q99935	Q15024	0.0109423389658331
Q9Y4F1	Q12789	0.0109423389658331
P04792	P24310	0.0109423389658331
P10768	P19875	0.0109423389658331
P56385	O14798	0.0109423389658331
Q8NFP7	Q15024	0.0109423389658331
Q6PIW4	Q5VUA4	0.0109423389658331
P10768	Q70SY1	0.0109423389658331
P56385	Q96A25	0.0109423389658331
O00165	Q9H6U8	0.0109423380345106
P33981	Q9BVX2	0.0109423380345106
O15534	Q6PGP7	0.0109423380345106
728071	Q6UW63	0.0109423333778977
Q8WWY3	P43034	0.0109423315152525
O00161	P31949	0.0109423212707042
O60343	Q7KZI7	0.0109423212707042
Q969M3	Q86YB8	0.0109423203393816
P62879	P46459	0.0109423203393816
Q00535	Q10471	0.0109423203393816
P48509	P62873	0.0109423156827688
Q96EX3	Q8IX12	0.0109423147514462
O00483	P51649	0.0109423110261559
O60716	Q0JRZ9	0.0109423054382205
P06241	P60709	0.0109422914683818
Q9Y277	Q9H1Z9	0.0109422821551561
P36542	Q9BVK8	0.0109422793611884
Q07021	Q9BR77	0.0109422579407691
Q8NB25	P62195	0.0109422579407691
Q9HCH0	P62750	0.0109422579407691
Q8NI27	O15259	0.0109422532841563
P23634	Q02952	0.010942243039608
Q9ULX3	P01008	0.0109422383829951
P10588	P43246	0.0109422383829951
Q9H0C8	P62937	0.0109422365203499
P50552	Q9C0C9	0.0109422337263822
O43719	P62910	0.0109422318637371
Q9UDY2	P49327	0.0109422318637371
Q5T749	P62820	0.0109422309324145
Q9Y305	Q9BRJ6	0.010942225344479
P37837	P22455	0.010942225344479
O14602	P22455	0.010942225344479
O75131	P22455	0.010942225344479
Q13308	Q96TA1	0.010942225344479
Q15678	Q9BY89	0.0109422160312533
Q9BWD1	Q7L0Y3	0.0109422113746404
P62820	P24539	0.0109422104433178
O43291	Q9NYF8	0.0109422067180275
P48651	Q16775	0.0109422048553824
Q13045	Q9Y5L4	0.0109421890228986
Q3ZCQ8	P07357	0.0109421852976083
P55209	O15121	0.0109421759843826
P29966	Q15155	0.0109421741217374
P38919	Q5TFE4	0.0109421703964471
Q08554	O76080	0.0109421676024794
Q5D862	Q9Y4I1	0.0109421592205762
P36544	Q15046	0.0109421573579311
P69905	Q12907	0.0109421480447053
Q9ULJ7	Q8TA86	0.0109421471133828
Q14247	Q9BTC8	0.0109421471133828
O96008	Q96PY6	0.0109421433880925
Q9H5K3	Q13438	0.0109421405941247
O15041	P17987	0.0109421359375119
Q9NYN1	Q99832	0.0109421359375119
Q99832	Q9UL01	0.0109421359375119
441251	P40227	0.0109421359375119
Q60I27	P17987	0.0109421359375119
Q9UIC8	P35659	0.0109421275556087
O00764	P22794	0.0109421275556087
P22794	P30040	0.0109421275556087
Q2NL82	Q99417	0.0109421228989958
Q9NP58	Q6XQN6	0.0109421145170927
P27694	P46783	0.0109421145170927
Q5C9Z4	Q9H496	0.0109421135857701
Q96SB4	Q96P11	0.0109421052038669
Q12904	Q9NWK9	0.0109420921653509
Q504Q3	P23528	0.0109420800581574
Q15032	O60271	0.0109420800581574
A1L020	Q15154	0.0109420800581574
O95886	P54136	0.0109420800581574
Q96MN2	P23528	0.0109420800581574
P78312	Q96RY5	0.0109420800581574
Q9C0B0	O75367	0.0109420800581574
Q9UL18	Q86TX2	0.0109420800581574
Q8N6T3	O43290	0.0109420800581574
A1L020	Q9UIS9	0.0109420800581574
O95487	Q32P28	0.0109420688822865
P68363	O75439	0.0109420688822865
Q6P1L8	Q9UBB9	0.0109420577064156
Q13724	P18615	0.0109420577064156
P12931	P26196	0.0109420577064156
O75190	Q14643	0.0109420558437705
P13807	O43172	0.0109420549124479
O95573	Q9BVC4	0.0109420549124479
Q9NZ01	Q96QV6	0.0109420521184802
O14979	Q7Z6G3	0.0109420483931899
O95232	O00571	0.0109420344233512
P16949	Q9H3S7	0.0109420344233512
P49368	O94986	0.0109420288354158
Q2M2I8	O14641	0.0109420279040932
Q96JC1	Q13618	0.0109420251101255
O95292	Q9UBB4	0.0109420204535126
P05386	Q9Y2I1	0.0109420083463191
Q96S55	Q05086	0.0109420046210289
Q92673	Q96CM8	0.0109420008957386
P78395	O75896	0.0109420008957386
Q92673	Q8N0W3	0.0109420008957386
Q9Y467	O43164	0.0109419971704483
P17858	Q86VV8	0.0109419953078031
Q7Z5L9	P53367	0.0109419953078031
Q14807	Q86XL3	0.0109419953078031
Q96FV2	O75663	0.0109419785439968
Q9NYF8	Q96CM3	0.0109419766813516
P00491	Q07065	0.010941975750029
Q9UL18	Q9UKR3	0.010941969230771
Q9H992	Q86W92	0.0109419571235775
O00767	Q8TAT6	0.0109419478103518
Q5JTV8	P21108	0.0109419431537389
Q9Y5Z0	P31327	0.0109419357031583
O60282	Q9C026	0.0109419357031583
P02765	P13995	0.0109419208019971
P42892	P62820	0.0109419152140617
P32119	Q9BRU2	0.010941912420094
P32119	Q2VY69	0.010941912420094
P32119	P51841	0.010941912420094
P32119	Q8IUB2	0.010941912420094
P32119	Q5MJ07	0.010941912420094
Q5SGD2	P54709	0.0109419068321585
Q9NQW7	O00139	0.0109419059008359
P0C0S5	O75718	0.0109419049695134
Q9P2R7	Q9NP92	0.0109419040381908
P25787	Q99640	0.0109418928623199
Q96GF1	O76061	0.0109418500214815
Q9BT25	O15027	0.0109418500214815
Q10570	P35611	0.0109418472275137
Q8N7H5	Q14739	0.0109418462961912
Q00341	Q68D10	0.010941844433546
Q96D53	Q9NYS0	0.010941837914288
Q6ZMN8	O00116	0.0109418360516428
O00116	10748	0.0109418360516428
P49321	645922	0.0109418304637074
Q4G148	Q15906	0.0109418220818042
P49760	P62750	0.0109418202191591
P16219	Q9Y2Z4	0.0109418164938688
Q9UI30	Q86Y07	0.0109418155625462
P35659	Q53EL6	0.0109418146312236
Q8IZL8	Q4KWH8	0.0109418099746108
P56545	O15143	0.0109418025240302
Q9UNK9	O76031	0.0109417960047721
Q9Y3B8	P18031	0.0109417960047721
O94952	Q5HYA8	0.0109417960047721
Q66PJ3	A5D8V6	0.0109417960047721
P78406	O43818	0.0109417708590626
Q9NPA0	Q9BPW8	0.0109417624771595
Q92797	Q86Y39	0.0109417615458369
P51665	Q9Y4W6	0.0109417615458369
Q11206	Q00325	0.0109417596831917
O43929	P13747	0.0109417336061596
P24390	Q96T88	0.0109417336061596
Q13627	Q9UBC2	0.0109417270869016
Q07021	P08865	0.0109417233616113
O00232	Q8IV08	0.0109417205676436
O60281	P26196	0.0109417140483856
Q15287	P05388	0.0109417093917727
Q8IXQ4	O60563	0.0109416963532567
Q9UHA4	Q9UHB6	0.0109416926279664
102724159	Q6W2J9	0.0109416907653212
Q9UH62	P21796	0.0109416907653212
P61758	Q6V702	0.0109416907653212
P49427	O95782	0.01094167586416
Q92673	Q00765	0.0109416730701923
P62873	Q13509	0.0109416730701923
O95461	O95757	0.0109416730701923
O75529	Q9P2I0	0.0109416684135794
Q9NVC3	P39656	0.0109416665509343
Q9Y2G5	P29122	0.0109416646882891
O60613	Q9UPQ0	0.0109416646882891
P11047	Q6ZVM7	0.0109416646882891
Q00059	P56962	0.0109416646882891
Q9HDC9	Q13459	0.0109416553750634
O00186	O43719	0.0109416525810956
Q15738	Q15208	0.0109416367486119
P0DI82	P36871	0.0109416237100958
P16035	Q12906	0.0109416237100958
Q14676	Q8TAQ2	0.0109416227787733
Q9NRG9	Q9UJX4	0.0109416162595152
Q8WUN7	P21333	0.0109416097402572
O43823	A7MCY6	0.0109416022896766
Q9NX05	O95478	0.0109416022896766
Q13416	P04049	0.0109416022896766
Q9NRZ9	O95425	0.0109416022896766
Q659A1	Q13595	0.0109416022896766
Q9H9A6	O75376	0.0109416022896766
Q8N5L8	Q13405	0.0109416022896766
Q96L93	P42694	0.0109416022896766
P49642	Q9H0S4	0.0109416022896766
P50402	Q96RR4	0.010941601358354
Q9ULD0	Q9BYZ2	0.0109415967017412
P35221	Q8NAT1	0.0109415929764509
P01111	Q96CM8	0.0109415836632251
Q14165	O14683	0.0109415762126445
Q13309	Q9UKM7	0.010941575281322
P08133	P36508	0.0109415743499994
O75170	Q99613	0.0109415743499994
Q8WVK7	A0MZ66	0.0109415724873542
Q9Y232	P53985	0.0109415249899029
Q8IVT2	Q9H0E2	0.0109415231272578
P40933	P50454	0.0109415231272578
Q9Y289	P15924	0.0109415156766772
Q93008	Q7L014	0.0109415110200643
Q03135	Q16698	0.010941507294774
P36873	Q9NZD1	0.0109415063634514
Q14203	P21980	0.0109415054321289
P11498	Q5TCX8	0.0109414979815483
Q8IXK0	P42167	0.0109414979815483
Q92794	P30050	0.0109414979815483
Q9ULK4	P36578	0.0109414979815483
Q9ULK4	P18621	0.0109414979815483
P62266	Q92794	0.0109414979815483
P84095	P21333	0.0109414979815483
P23246	Q92794	0.0109414979815483
P26373	Q92794	0.0109414979815483
Q92794	P62899	0.0109414979815483
Q8IXK0	P06493	0.0109414979815483
Q9ULK4	P27635	0.0109414979815483
Q53SF7	P67809	0.0109414979815483
P16615	P84095	0.0109414979815483
P84095	P52907	0.0109414979815483
Q92794	P60866	0.0109414979815483
Q5TCX8	P07900	0.0109414979815483
O15049	P11498	0.0109414979815483
O00221	Q9Y265	0.0109414979815483
Q9ULK4	P62750	0.0109414979815483
Q92794	P22087	0.0109414979815483
Q9ULK4	P61247	0.0109414979815483
O00221	Q9Y230	0.0109414979815483
Q92794	P06493	0.0109414979815483
Q92794	P32969	0.0109414979815483
P62249	Q9HCD6	0.0109414979815483
O15049	P48444	0.0109414979815483
P84095	P46060	0.0109414979815483
Q53SF7	P49959	0.0109414979815483
Q56NI9	P22102	0.0109414979815483
P11498	O95359	0.0109414979815483
P62249	O95359	0.0109414979815483
P00374	O00124	0.0109414914622902
Q9Y4P8	Q8IX12	0.0109414914622902
Q5VZL5	Q9H7S9	0.0109414877369999
Q93009	Q8WUX9	0.0109414849430322
P28288	Q8WUX9	0.0109414849430322
P22314	O00444	0.010941476561129
P38117	O95793	0.0109414663165807
P46783	Q8WYP5	0.0109414644539356
Q15653	Q96J02	0.0109414616599679
A0AVT1	O15534	0.0109414616599679
Q00653	P61218	0.0109414616599679
Q8IUH4	Q6P9B9	0.0109414439648389
Q9UIA9	Q58EX7	0.0109414439648389
Q9H3K2	Q7Z388	0.0109414439648389
Q9H871	Q9HCG8	0.0109414439648389
Q7Z5G4	Q643R3	0.0109414439648389
Q86Z23	O14880	0.0109414439648389
O75197	O75063	0.0109414439648389
Q8TB96	P50895	0.0109414439648389
P78395	Q969Y2	0.0109414439648389
Q643R3	P50895	0.0109414439648389
Q9H3K2	O15162	0.0109414439648389
P0CG47	Q7L5Y9	0.0109414411708712
Q9NTG7	O95168	0.0109414374455809
O95619	P50502	0.0109414244070649
Q8ND56	O14950	0.0109414160251617
P36969	P07108	0.0109413983300328
Q99832	Q8NEZ4	0.0109413899481296
Q9UHA3	P26599	0.0109413871541619
P02533	Q86T24	0.0109413871541619
Q9H9G7	Q8N4Q0	0.010941382497549
Q9Y2G5	P51687	0.0109413750469684
P17812	P82664	0.0109413657337427
Q9Y6D5	Q9NWM3	0.0109413648024201
O15121	Q14677	0.0109413610771298
Q92820	Q6PGP7	0.0109413592144846
P04264	Q9NYU2	0.0109413592144846
Q9UEW8	Q12788	0.0109413573518395
P49189	Q96IK1	0.0109413545578718
P49189	Q8TDQ7	0.0109413545578718
Q9Y295	P51114	0.0109413545578718
Q96I59	P60604	0.0109413499012589
Q9P267	P61163	0.0109413350000977
Q96S42	P61163	0.0109413350000977
P11168	P61163	0.0109413350000977
Q5T764	P61163	0.0109413350000977
Q9Y5Q6	P61163	0.0109413350000977
P61163	P25963	0.0109413350000977
P33991	Q8IYG6	0.0109413350000977
Q9BPW8	Q7L4I2	0.0109413247555494
Q9BUT9	Q14145	0.0109413191676139
P32119	Q8NG31	0.0109413154423236
P62195	O60563	0.0109413154423236
P57740	Q16181	0.0109413154423236
Q8NGC1	P51532	0.0109413135796785
O75638	P51532	0.0109413135796785
Q8IZN7	P51532	0.0109413135796785
Q6S8J7	P51532	0.0109413135796785
Q02880	O14531	0.010941307991743
Q96KR1	P80303	0.0109412828460335
Q9UBQ7	Q9UKF6	0.0109412800520658
Q9NZB2	Q9P2J8	0.0109412781894207
Q9H9B4	O43583	0.0109412716701626
P0CG47	Q12789	0.0109412707388401
Q9BZF1	P12814	0.0109412660822272
Q9NQ50	Q9BPW8	0.0109412660822272
P05166	Q9BYN8	0.0109412651509046
Q9ULX9	O43660	0.0109412623569369
Q9NPH2	Q5JPE7	0.0109412549063563
Q9Y2H6	Q8IUH5	0.010941251181066
Q99805	O43143	0.0109412502497434
Q9Y3I0	P04792	0.0109412474557757
P49902	P49756	0.010941244661808
P11279	P52209	0.0109412372112274
Q04446	O75368	0.0109412353485822
P33991	O76094	0.0109412297606468
Q5JTZ9	Q93084	0.0109412157908082
Q9BZF1	Q6P1L8	0.0109412129968404
Q12899	Q13185	0.0109412102028727
P15848	Q5T9A4	0.0109412083402276
Q9NUQ2	Q15165	0.0109412083402276
P00533	P07919	0.0109412083402276
O60353	Q5SRE5	0.0109412083402276
Q8N5B7	Q9BZQ6	0.0109412083402276
O75127	O43149	0.0109412083402276
P43490	O75608	0.0109412083402276
Q9H9T3	Q8WV60	0.0109412083402276
O95158	Q5T9L3	0.0109412083402276
P15848	Q9NVI7	0.0109412083402276
Q8IZH2	Q7Z3K3	0.0109412083402276
O75197	Q14554	0.0109412083402276
P03915	O43156	0.0109412083402276
Q15572	Q8WUB8	0.0109412083402276
Q96K37	Q5NDL2	0.0109412083402276
O60443	P52789	0.0109411925077438
Q8IWV8	Q96EY7	0.0109411897137761
Q9UJ68	P46459	0.0109411878511309
Q9Y448	Q14008	0.0109411785379052
Q9BSC4	O95985	0.0109411524608731
P17028	P41236	0.0109411422163248
Q12873	Q12929	0.0109411422163248
Q9NXA8	P31943	0.0109411403536796
O95573	Q15293	0.0109411356970667
Q58EX2	Q9UQ35	0.0109411338344216
Q9UQ35	Q9NZL6	0.0109411338344216
Q9UQ35	Q96QV1	0.0109411338344216
Q9BZL3	Q9UQ35	0.0109411338344216
Q9UQ35	654341	0.0109411338344216
Q86X55	P01215	0.0109411338344216
Q8N7U7	Q86X55	0.0109411338344216
P14868	Q75T13	0.0109411161392927
Q75T13	P41252	0.0109411161392927
Q9NUP9	Q96ED9	0.0109411152079701
Q13554	O00124	0.0109411152079701
P55145	Q9Y3C4	0.0109411152079701
Q9NUP9	Q9P289	0.0109411152079701
Q99459	O94811	0.0109411152079701
Q9UQ80	P35221	0.0109411124140024
P07237	P55773	0.0109411086887121
P55327	Q9H8X9	0.0109411086887121
O75940	Q8IWW6	0.0109410993754863
Q9NQT5	Q2TB10	0.0109410947188735
Q96A65	Q6NSJ5	0.0109410947188735
A4D1U4	Q03518	0.0109410947188735
Q7Z6M1	Q8TE76	0.0109410947188735
Q6Y7W6	P49753	0.0109410909935832
Q92734	Q9Y6I3	0.0109410900622606
P18669	P07108	0.0109410881996154
Q7L576	Q13835	0.0109410863369703
Q9NR09	P05388	0.0109410863369703
P62891	P62258	0.0109410807490348
Q9H0V9	P49841	0.0109410742297768
Q2M2Z5	Q15545	0.0109410686418414
P17658	Q8N766	0.0109410574659705
O94973	O95825	0.0109410574659705
Q14574	P34820	0.0109410416334867
Q9P2C4	Q9UEW8	0.0109410416334867
P48651	Q96B96	0.0109410416334867
Q9UBE0	Q96KC2	0.0109410369768738
P16298	Q13126	0.0109410360455513
O60493	P23246	0.0109410351142287
Q13535	Q9BSJ8	0.0109410341829061
Q15637	Q9UQ35	0.0109410230070352
O75746	P54920	0.0109410230070352
P09493	Q4KMG9	0.0109410174190998
P06850	P09493	0.0109410174190998
Q17R89	P10644	0.0109410174190998
Q15386	P11217	0.0109410155564546
Q7L8L6	P11217	0.0109410155564546
Q14155	Q96SZ6	0.0109410108998417
O43447	P39656	0.0109410099685192
Q07020	P14209	0.010941008105874
A0PK00	Q07020	0.010941008105874
P23634	Q07020	0.010941008105874
Q07020	Q13433	0.010941008105874
Q9NWF4	Q07020	0.010941008105874
Q9BQ90	P06733	0.0109410034492611
O95500	Q8WVM8	0.0109409969300031
Q96MW1	Q96EH3	0.0109409941360354
Q9H0M0	Q6PJF5	0.0109409913420677
P22794	P31942	0.0109409699216485
Q96M89	Q9UJ41	0.0109409689903259
P34896	P28370	0.0109409494325518
P61421	O95861	0.0109409382566809
Q6UW78	Q9HBG6	0.0109409345313906
Q6IQ26	O95433	0.010940933600068
O95292	Q15051	0.010940933600068
P30085	Q6UB35	0.010940933600068
A6NKD9	Q6PI48	0.0109409308061003
Q13191	P00338	0.0109409242868423
D6RHC4	O43719	0.0109409214928746
Q86V85	P52790	0.0109409214928746
P30493	Q8NC44	0.0109409214928746
Q8N7R7	Q14566	0.0109409214928746
Q9NV79	Q86UW6	0.0109409214928746
Q6AI08	Q07000	0.0109409214928746
Q9UBS4	P30475	0.0109409214928746
P30480	Q8WW22	0.0109409214928746
Q9BUK6	Q86YB8	0.0109409214928746
Q9BRY0	Q04826	0.0109409214928746
P61619	P30491	0.0109409214928746
Q53H12	Q86TV2	0.0109409214928746
O14867	Q7L099	0.0109409214928746
O43301	A6NNZ2	0.0109409214928746
P48634	Q9BQQ3	0.0109409214928746
O43464	Q9NUB1	0.0109409214928746
Q9BXJ9	Q9UHG3	0.0109409214928746
P03989	Q9UJH8	0.0109409214928746
E5RJ24	Q96JB2	0.0109409214928746
Q9Y333	Q9Y5K8	0.0109409214928746
Q9NVC3	P18464	0.0109409214928746
Q9UF33	P53384	0.0109409214928746
P20338	Q86VR2	0.0109409214928746
Q9UKZ9	P30493	0.0109409214928746
Q13112	Q8IWU6	0.0109409214928746
B4DUK6	Q9P035	0.0109409214928746
Q9HAD4	Q9P2L0	0.0109409214928746
Q29836	Q9NVJ2	0.0109409214928746
Q9H0L4	P21399	0.0109409214928746
Q96T98	Q9P2E5	0.0109409214928746
P01011	P05198	0.0109409214928746
Q04826	Q68D91	0.0109409214928746
Q29836	Q68D91	0.0109409214928746
Q96B23	Q6PID6	0.0109409214928746
P18462	Q9P2E7	0.0109409214928746
P30486	Q9P003	0.0109409214928746
Q9Y3D0	P30475	0.0109409214928746
Q9P035	Q96T98	0.0109409214928746
Q96GK7	P08134	0.0109409214928746
P13746-2	Q8NHH9	0.0109409214928746
P05534	P98198	0.0109409214928746
Q8TDY8	P18463	0.0109409214928746
P18464	Q8TDY8	0.0109409214928746
Q6ZSR9	Q9NZM3	0.0109409214928746
Q9Y3D0	Q07000	0.0109409214928746
A0A0B4J2D5	Q9UFN0	0.0109409214928746
Q9Y333	Q8ND76	0.0109409214928746
Q9BTE3	Q86YB8	0.0109409214928746
Q96HI0	P42858	0.0109409214928746
Q9P003	Q07000	0.0109409214928746
Q9BQ15	Q6DKJ4	0.0109409214928746
P62068	Q9UJA5	0.0109409214928746
P61960	Q96GK7	0.0109409214928746
Q96MM6	Q16822	0.0109409214928746
P61619	P30486	0.0109409214928746
P42785	Q96GK7	0.0109409214928746
Q5VV42	P30486	0.0109409214928746
B4DUK6	Q9P003	0.0109409214928746
Q9BV79	Q9Y5J7	0.0109409214928746
Q12797	P30475	0.0109409214928746
C9JQ55	O43719	0.0109409214928746
Q6P1J9	Q53EP0	0.0109409214928746
Q8N394	P30501	0.0109409214928746
Q9BUR4	Q9HBM1	0.0109409214928746
Q96HY7	Q6P087	0.0109409214928746
E9PJN9	Q9NVS2	0.0109409214928746
Q9NPQ8	A4D1P6	0.0109409214928746
P30499	Q9H496	0.0109409214928746
Q9BSJ5	P05534	0.0109409214928746
Q9NSG2	Q9BXS9	0.0109409214928746
O14683	Q6IAA8	0.0109409214928746
Q9NX46	Q9BRX5	0.0109409214928746
P30480	P13612	0.0109409214928746
B4DUK6	Q6P4Q7	0.0109409214928746
Q9P2R3	Q53EP0	0.0109409214928746
P10114	Q53FT3	0.0109409214928746
Q8N5T2	P31939	0.0109409214928746
Q86W34	Q96HY7	0.0109409214928746
Q9NZW5	A6NIH7	0.0109409214928746
Q9BZE1	Q9HCL0	0.0109409214928746
O94888	Q15018	0.0109409214928746
P23458	O95551	0.0109409214928746
Q9BZE1	Q9NQ66	0.0109409214928746
Q9NP81	P34820	0.0109409214928746
O75122	Q86U28	0.0109409214928746
Q6IBS0	Q6NUT3	0.0109409214928746
Q86VK4	Q9UKF6	0.0109409214928746
P61619	P30475	0.0109409214928746
Q9H254	Q8NCA5	0.0109409214928746
P30499	Q16718	0.0109409214928746
Q08945	Q9P2G9	0.0109409214928746
P15153	Q5T440	0.0109409214928746
Q9NRG1	Q8WW59	0.0109409214928746
Q9H4A4	P35749	0.0109409214928746
E9PJN9	P57071	0.0109409214928746
P49815	Q9Y3C4	0.0109409214928746
P30491	Q6P3X3	0.0109409214928746
Q9NV96	Q07000	0.0109409214928746
Q8N394	P01891	0.0109409214928746
Q96QG7	Q86U28	0.0109409214928746
Q12769	A6NNZ2	0.0109409214928746
A4D104	Q96KP4	0.0109409214928746
B4DUK6	Q6AI08	0.0109409214928746
P30491	Q9P2E5	0.0109409214928746
Q8TAB3	P01891	0.0109409214928746
Q86WH2	Q09161	0.0109409214928746
Q0VG06	Q6DKJ4	0.0109409214928746
P30480	Q8NHH9	0.0109409214928746
Q16762	Q86V59	0.0109409214928746
P05534	Q9NRZ7	0.0109409214928746
P18462	Q9NZ53	0.0109409214928746
Q9NZ53	P16189	0.0109409214928746
C9JQ55	Q8N122	0.0109409214928746
Q9BV86	E5RJ24	0.0109409214928746
B4DUK6	Q12797	0.0109409214928746
O95140	Q5VW38	0.0109409214928746
P30460	Q8NHH9	0.0109409214928746
Q4G0M1	Q86TV2	0.0109409214928746
Q16718	P30475	0.0109409214928746
Q8TAB3	P30504	0.0109409214928746
P30486	Q9P2E5	0.0109409214928746
P31930	Q96HY7	0.0109409214928746
Q96HY7	Q9NWZ5	0.0109409214928746
Q13085	Q96G46	0.0109409214928746
Q9BV79	P62072	0.0109409214928746
P30460	Q8WW22	0.0109409214928746
Q8N394	P03989	0.0109409214928746
P23458	O75911	0.0109409214928746
Q9Y5K8	Q9UMY4	0.0109409214928746
Q8N394	P18463	0.0109409214928746
P18464	Q8N394	0.0109409214928746
Q8N7H5	Q9HBM1	0.0109409214928746
Q96HY7	Q9H7H0	0.0109409214928746
P30492	P56937	0.0109409214928746
Q8N5B7	D6RB85	0.0109409214928746
Q9P003	P30475	0.0109409214928746
Q9Y219	P18462	0.0109409214928746
P30499	Q5HYA8	0.0109409214928746
Q96T98	Q8NBQ5	0.0109409214928746
B4DLE8	Q9BWN1	0.0109409214928746
Q0IIM8	P11217	0.0109409214928746
Q96KC8	P16189	0.0109409214928746
Q6ZRP7	Q86TV2	0.0109409214928746
Q8ND56	Q8N7R7	0.0109409214928746
Q96KC8	P18462	0.0109409214928746
Q9H8M2	P47755	0.0109409214928746
Q8TAD7	Q96F07	0.0109409214928746
C9JQ55	Q96E35	0.0109409214928746
Q96BN8	Q96T37	0.0109409214928746
Q96E22	Q9Y5F7	0.0109409214928746
B4DUK6	P13637	0.0109409214928746
P06730	Q8NDZ6	0.0109409214928746
P61619	Q07000	0.0109409214928746
Q9Y219	P16189	0.0109409214928746
E5RJ24	Q9H900	0.0109409214928746
P30493	Q9H900	0.0109409214928746
Q5VV42	Q96T98	0.0109409214928746
Q9NXK8	Q8TAB3	0.0109409214928746
P19404	Q9Y6X5	0.0109409214928746
P42898	P11117	0.0109409214928746
Q8IZ40	P82932	0.0109409214928746
Q9UBQ0	Q9NWU1	0.0109409214928746
Q9BXJ9	Q9NZW5	0.0109409214928746
Q9H0U6	O95202	0.0109409214928746
Q14964	P30475	0.0109409214928746
Q8IVJ1	P61204	0.0109409214928746
Q86YZ3	Q96MM6	0.0109409214928746
Q8TAG9	Q9BXS9	0.0109409214928746
Q7L8L6	A6NNZ2	0.0109409214928746
Q9UL03	Q96AX1	0.0109409214928746
Q9H9S3	Q07000	0.0109409214928746
Q9BWT7	Q9UQE7	0.0109409214928746
O94822	P30486	0.0109409214928746
P49589	Q9UFN0	0.0109409214928746
B4DUK6	Q9NWW5	0.0109409214928746
Q9NS37	P47897	0.0109409214928746
Q9NPH2	Q00888	0.0109409214928746
P30501	Q9P2E7	0.0109409214928746
P35611	Q3B726	0.0109409214928746
P11216	Q9NPD7	0.0109409214928746
Q9NQ66	O95394	0.0109409214928746
Q9P035	Q07000	0.0109409214928746
P30499	Q9NWW5	0.0109409214928746
Q9NS37	Q96EE3	0.0109409214928746
Q8NBA8	P30499	0.0109409214928746
Q9NWW5	Q07000	0.0109409214928746
P01891	Q9NVM1	0.0109409214928746
Q3LXA3	P68402	0.0109409214928746
Q96T98	Q6NUM9	0.0109409214928746
Q6NUK1	Q9BXS9	0.0109409214928746
Q9UBP0	Q9BVG4	0.0109409214928746
Q9P035	P30475	0.0109409214928746
P05534	Q9UHF1	0.0109409214928746
P30492	Q8TDY8	0.0109409214928746
Q14141	P01112	0.0109409214928746
Q8N6H7	Q6P1L8	0.0109409214928746
O94888	O76024	0.0109409214928746
Q16718	P30491	0.0109409214928746
P47895	P01620	0.0109409214928746
Q9BZH6	A6NNZ2	0.0109409214928746
Q96I51	Q9P2G9	0.0109409214928746
Q96GK7	Q9NZZ3	0.0109409214928746
Q969Y0	Q9NVJ2	0.0109409214928746
Q9P035	P30491	0.0109409214928746
Q8WUM0	A6NNZ2	0.0109409214928746
Q9P035	P30486	0.0109409214928746
Q3SXY8	P30499	0.0109409214928746
Q06033	A6NJ78	0.0109409214928746
Q6ZRQ5	P30504	0.0109409214928746
Q93088	Q6IAA8	0.0109409214928746
P11586	Q86TV2	0.0109409214928746
Q13395	Q86YB8	0.0109409214928746
Q9H1I8	Q96MX6	0.0109409214928746
Q9NXB9	Q9P2R3	0.0109409214928746
P42695	P30491	0.0109409214928746
E9PJN9	Q9UNQ2	0.0109409214928746
Q9NR33	B4DLE8	0.0109409214928746
P42695	P30486	0.0109409214928746
B4DUK6	Q9H9S3	0.0109409214928746
Q13362	P50993	0.0109409214928746
P13746-2	Q8WW22	0.0109409214928746
Q4G0I0	P61225	0.0109409214928746
P30492	P58166	0.0109409214928746
A8MVW0	Q9NPQ8	0.0109409214928746
Q9P2E7	P16189	0.0109409214928746
Q96B23	Q15075	0.0109409214928746
Q9BT17	O60343	0.0109409214928746
Q9Y2H6	P05534	0.0109409214928746
Q9NPQ8	P49736	0.0109409214928746
Q5SWX8	Q07000	0.0109409214928746
E9PJN9	Q8TDD1	0.0109409214928746
P10319	Q9UHG2	0.0109409214928746
Q9H649	D6RB85	0.0109409214928746
Q9P0J0	Q07000	0.0109409214928746
B4DUK6	Q8NCW6	0.0109409214928746
Q9UHY1	Q8N4N3	0.0109409214928746
P30475	Q9Y3D6	0.0109409214928746
Q9HB40	P56706	0.0109409214928746
Q9H1Z4	Q9Y2R0	0.0109409214928746
Q9UMR5	Q9H1A4	0.0109409214928746
Q8NEZ3	O15228	0.0109409214928746
Q8N7H5	Q96IC2	0.0109409214928746
P62851	Q6NXT6	0.0109409214928746
O00231	Q8N350	0.0109409214928746
Q9BTU6	Q8IY95	0.0109409214928746
Q8N7H5	Q969S9	0.0109409214928746
Q9Y2H6	P30505	0.0109409214928746
Q9NX04	O75880	0.0109409214928746
Q9Y2Q5	Q9UHR4	0.0109409214928746
Q9UKK6	Q9UHA4	0.0109409214928746
Q8NBK3	P10319	0.0109409214928746
Q9NXK8	Q86TV2	0.0109409214928746
Q5SWX8	P30491	0.0109409214928746
P01620	3507	0.0109409214928746
Q5SWX8	P30486	0.0109409214928746
P49593	Q504Y2	0.0109409214928746
Q8NFH4	A6NNZ2	0.0109409214928746
Q13107	Q68D91	0.0109409214928746
E9PJN9	Q9NX20	0.0109409214928746
P01891	Q9BX67	0.0109409214928746
Q9NYU2	Q07000	0.0109409214928746
Q9Y3E1	Q96I51	0.0109409214928746
B4DUK6	Q9NV96	0.0109409214928746
Q29836	Q8NBK3	0.0109409214928746
Q8WVS4	Q9GZT4	0.0109409214928746
Q9UBH0	P01620	0.0109409214928746
Q9H173	Q29836	0.0109409214928746
P62879	Q8NC69	0.0109409214928746
P30505	Q96HY6	0.0109409214928746
B4DUK6	Q9NXK8	0.0109409214928746
O43414	O43290	0.0109409214928746
P31941	P01620	0.0109409214928746
P62987	Q86YB8	0.0109409214928746
B4DUK6	Q5SWX8	0.0109409214928746
O00231	Q7Z7A4	0.0109409214928746
P30499	Q5TAQ9	0.0109409214928746
Q96ST3	P07951	0.0109409214928746
Q9UI12	P30499	0.0109409214928746
Q9UHR5	Q9H7Z6	0.0109409214928746
Q8IUF1	Q9NRF9	0.0109409214928746
Q9UI12	P30491	0.0109409214928746
P05534	Q9NYR9	0.0109409214928746
Q9H173	Q04826	0.0109409214928746
Q9NV96	P30491	0.0109409214928746
Q9UHY1	Q9BU89	0.0109409214928746
Q9Y6G5	B4DLE8	0.0109409214928746
Q9H9V9	P30462	0.0109409214928746
Q9Y697	P40222	0.0109409214928746
Q9HB40	Q5FWF4	0.0109409214928746
Q86U44	P54802	0.0109409214928746
B4DUK6	Q8NBQ5	0.0109409214928746
P35611	Q9Y2V2	0.0109409214928746
Q9H9V9	P30480	0.0109409214928746
Q8N4L2	P13746-2	0.0109409214928746
B4DUK6	Q9UBS4	0.0109409214928746
P30480	Q9H649	0.0109409214928746
P30492	Q9UHG2	0.0109409214928746
Q9NXK8	P30486	0.0109409214928746
Q9HBM1	Q9BSV6	0.0109409214928746
O00116	Q9HAP2	0.0109409214928746
Q9Y394	P30505	0.0109409214928746
Q9UHN6	P35520	0.0109409214928746
Q9Y5Q8	P58004	0.0109409214928746
Q96HY7	Q9UFN0	0.0109409214928746
B4DUK6	Q9NYU2	0.0109409214928746
Q9NV96	P30475	0.0109409214928746
Q9NPH3	P03989	0.0109409214928746
Q96HY7	Q969S9	0.0109409214928746
Q96L50	A6NCN2	0.0109409214928746
Q9Y333	P78540	0.0109409214928746
Q7Z4H3	O75391	0.0109409214928746
P30491	P08069	0.0109409214928746
Q5SWX8	Q96T98	0.0109409214928746
P30837	Q86TV2	0.0109409214928746
P34059	Q86TV2	0.0109409214928746
P30491	Q8NCW6	0.0109409214928746
Q9NXS2	P30475	0.0109409214928746
O60291	Q86TV2	0.0109409214928746
P30491	Q6P4A7	0.0109409214928746
Q9H649	P30462	0.0109409214928746
Q9NPH3	P01891	0.0109409214928746
Q9UBS4	Q07000	0.0109409214928746
Q9H649	P30460	0.0109409214928746
Q99584	O95777	0.0109409214928746
Q9H4F8	P30504	0.0109409214928746
Q9NPQ8	Q9NUP9	0.0109409214928746
Q13107	Q96T17	0.0109409214928746
Q6UX53	Q9GZT4	0.0109409214928746
Q8NBQ5	P30491	0.0109409214928746
Q9NYU2	P30475	0.0109409214928746
Q9BW66	P52434	0.0109409214928746
O94855	O43719	0.0109409214928746
Q8TCU4	Q9HBM1	0.0109409214928746
Q9Y5W7	Q9P0I2	0.0109409214928746
P30491	Q9H8M5	0.0109409214928746
Q9NXK8	P30475	0.0109409214928746
Q9NXK8	P30491	0.0109409214928746
Q9NP81	Q00888	0.0109409214928746
A4D104	Q8NHG7	0.0109409214928746
Q5SWX8	P30475	0.0109409214928746
P30501	Q9UHG2	0.0109409214928746
Q9NPH3	P18463	0.0109409214928746
P13196	Q7Z406	0.0109409214928746
Q9NPQ8	Q9NWZ5	0.0109409214928746
P30491	Q9NYU2	0.0109409214928746
Q96N19	P02786	0.0109409214928746
O94886	Q6ZMK1	0.0109409214928746
P36507	Q96ET8	0.0109409214928746
P30499	Q6P4A7	0.0109409214928746
Q9UMY4	O95777	0.0109409214928746
Q9Y2T2	O14678	0.0109409214928746
P30505	Q6NUQ4	0.0109409214928746
Q9H649	P13746-2	0.0109409214928746
P30499	Q8NCW6	0.0109409214928746
Q6IBS0	Q96GK7	0.0109409214928746
Q00059	3507	0.0109409214928746
Q07000	Q8NCW6	0.0109409214928746
Q96GK7	Q16881	0.0109409214928746
Q6IAN0	Q07000	0.0109409214928746
Q9BXJ9	Q16763	0.0109409214928746
Q9HAV0	O60507	0.0109409214928746
B4DUK6	Q6P4A7	0.0109409214928746
O14579	Q96KB5	0.0109409214928746
Q9BTX3	Q96EI5	0.0109409214928746
P30491	Q6P4Q7	0.0109409214928746
Q9UKK6	Q96EI5	0.0109409214928746
O14579	O76062	0.0109409214928746
Q15036	Q8IWF6	0.0109409214928746
P10398	P30491	0.0109409214928746
A4D104	P08134	0.0109409214928746
Q6IAN0	P30499	0.0109409214928746
Q9H1E3	Q9BSK4	0.0109409214928746
P13716	Q13404	0.0109409214928746
B4DUK6	Q6IAN0	0.0109409214928746
P30491	Q9NXS2	0.0109409214928746
283450	P53992	0.0109409214928746
Q9BVX2	P30491	0.0109409214928746
Q07000	Q12797	0.0109409214928746
Q8IVW1	Q5TA45	0.0109409214928746
Q9BXW7	P30491	0.0109409214928746
P30492	Q8TAB3	0.0109409214928746
Q8IWF6	Q9BXS9	0.0109409214928746
Q13107	Q9H3R5	0.0109409214928746
Q7L8W6	Q5TA45	0.0109409214928746
Q9UBP0	Q9Y5K5	0.0109409214928746
Q9H9S3	P30491	0.0109409214928746
Q6DKJ4	Q96L92	0.0109409214928746
Q9BXJ8	D6RB85	0.0109409214928746
Q8IUC8	Q07000	0.0109409214928746
B4DUK6	Q16718	0.0109409214928746
Q6P4Q7	Q07000	0.0109409214928746
Q8NE01	Q07000	0.0109409214928746
P13612	P30462	0.0109409214928746
P13612	P30460	0.0109409214928746
E9PJN9	P82675	0.0109409214928746
Q6PJ69	P49841	0.0109409214928746
Q6ZSI9	A6NCN2	0.0109409214928746
P30486	Q8IXI1	0.0109409214928746
Q86XP3	P01116	0.0109409214928746
Q9UHF7	Q9HBG6	0.0109409214928746
Q96CS2	Q96I51	0.0109409214928746
Q9Y608	Q9UMY4	0.0109409214928746
A4D1U4	Q9HCK1	0.0109409214928746
Q8NBJ4	Q9BXS9	0.0109409214928746
Q9Y6U3	Q8NBZ0	0.0109409214928746
Q9NRV9	O75771	0.0109409214928746
Q9NXK8	Q9Y5I3	0.0109409214928746
Q9H5Q4	P30475	0.0109409214928746
P11717	Q86TV2	0.0109409214928746
P61956	Q9BUT1	0.0109409214928746
Q9NRB3	Q86TV2	0.0109409214928746
Q9H5Q4	P30491	0.0109409214928746
Q9HCN8	Q07000	0.0109409214928746
P13612	P30501	0.0109409214928746
B4DUK6	Q8NE01	0.0109409214928746
Q86VN1	Q9BPW8	0.0109409214928746
Q9HBH1	Q04826	0.0109409214928746
Q9H819	Q9UQ16	0.0109409214928746
Q9NR45	O95777	0.0109409214928746
Q8IWR1	Q9H0X4	0.0109409214928746
Q9UHY1	Q99584	0.0109409214928746
Q96HY7	Q5TC12	0.0109409214928746
P30499	Q12797	0.0109409214928746
Q9BXS6	P13727	0.0109409214928746
P30462	Q8NHH9	0.0109409214928746
Q8TBE7	Q96AQ6	0.0109409214928746
B4DUK6	P61619	0.0109409214928746
Q6UXM1	Q86TV2	0.0109409214928746
Q9UHP9	Q86U28	0.0109409214928746
Q9H0R3	Q9BUN8	0.0109409214928746
P61960	Q9BUT1	0.0109409214928746
P05534	Q96K12	0.0109409214928746
Q9HBH1	C9JQ55	0.0109409214928746
P46736	A6NNZ2	0.0109409214928746
P11216	A0AVT1	0.0109409214928746
Q8N394	P30504	0.0109409214928746
E9PJN9	Q9NV31	0.0109409214928746
Q9UF33	P52434	0.0109409214928746
Q9UKA9	P78540	0.0109409214928746
Q6P1L8	Q9H6K4	0.0109409214928746
P30486	Q6P3X3	0.0109409214928746
P13612	P13746-2	0.0109409214928746
Q8NE62	P18077	0.0109409214928746
Q7Z695	P30501	0.0109409214928746
P30492	Q8N394	0.0109409214928746
Q8TAB3	P03989	0.0109409214928746
Q29836	Q9HBH1	0.0109409214928746
P30462	Q8WW22	0.0109409214928746
Q8TAB3	P18463	0.0109409214928746
P18464	Q8TAB3	0.0109409214928746
B4DUK6	Q6ZRP7	0.0109409214928746
Q9UBS4	P30486	0.0109409214928746
Q5KU26	Q96BY9	0.0109409214928746
Q96GK7	Q9UMY4	0.0109409214928746
O43464	Q9Y5F1	0.0109409214928746
Q9UFW8	Q8WUA2	0.0109409214928746
Q6GTS8	P06753	0.0109409214928746
O75911	Q14CZ7	0.0109409214928746
Q6V0I7	Q9HCK1	0.0109409214928746
Q6GTS8	P09493	0.0109409214928746
Q9NP81	O95479	0.0109409214928746
B4DUK6	Q9H5Q4	0.0109409214928746
Q9H5Q4	Q07000	0.0109409214928746
P78318	E7EWM2	0.0109409214928746
Q9GZR7	E9PJN9	0.0109409214928746
Q8NEC7	Q6P1L8	0.0109409214928746
Q9NP81	Q8NEC7	0.0109409214928746
Q9NXK8	Q07000	0.0109409214928746
P03928	Q9UI09	0.0109409214928746
Q5SNT2	Q96T98	0.0109409214928746
B4DUK6	Q9BVX2	0.0109409214928746
B4DLE8	Q9P000	0.0109409214928746
P10319	Q9H4A5	0.0109409214928746
O43924	Q9NRV9	0.0109409214928746
Q9NXK8	P30499	0.0109409214928746
Q06033	Q9H0K1	0.0109409214928746
O75911	O75027	0.0109409214928746
Q8NE62	Q9UFN0	0.0109409214928746
Q6P4Q7	P30475	0.0109409214928746
Q9H4I9	Q96T37	0.0109409214928746
P30499	Q9Y3B4	0.0109409214928746
Q9BZF3	Q5T8P6	0.0109409214928746
Q29983	Q86TV2	0.0109409214928746
P02792	Q9BRX9	0.0109409214928746
P30499	Q96JA1	0.0109409214928746
P10398	B4DUK6	0.0109409214928746
Q9BV79	Q13685	0.0109409214928746
Q6NZY4	C9JQ55	0.0109409214928746
Q16763	P11388	0.0109409214928746
P30486	Q9NUM4	0.0109409214928746
Q8NBK3	Q04826	0.0109409214928746
Q7Z4Q2	Q9Y3R5	0.0109409214928746
P05067	Q86TV2	0.0109409214928746
Q2NL82	C9JQ55	0.0109409214928746
Q6PJI9	Q9HBM1	0.0109409214928746
Q8NAF0	Q9UFN0	0.0109409214928746
P30499	Q6P4Q7	0.0109409214928746
E9PJN9	Q9Y2R5	0.0109409214928746
P01625	P01011	0.0109409214928746
Q96T98	Q6ZXV5	0.0109409214928746
P05534	Q9BU23	0.0109409214928746
Q9BVX2	Q07000	0.0109409214928746
B4DUK6	Q8WZA1	0.0109409214928746
Q8WZA1	Q07000	0.0109409214928746
Q96EI5	283450	0.0109409214928746
Q6ZRV2	Q9P2L0	0.0109409214928746
Q9UBS4	P30491	0.0109409214928746
Q9BVX2	P30475	0.0109409214928746
Q9NZB2	E9PJN9	0.0109409214928746
O60493	O95777	0.0109409214928746
Q9UPV0	D6RB85	0.0109409214928746
P08069	P30475	0.0109409214928746
Q9NWK9	A6NNZ2	0.0109409214928746
Q6ZSR9	Q9NR09	0.0109409214928746
Q9BQD3	Q99666	0.0109409214928746
Q29836	Q9NRB3	0.0109409214928746
Q8NEZ3	Q9HBM1	0.0109409214928746
O95777	Q96CM3	0.0109409214928746
Q13112	Q96EF0	0.0109409214928746
Q9UHN6	Q86TV2	0.0109409214928746
P05067	P30499	0.0109409214928746
B4DUK6	Q9P0J0	0.0109409214928746
P47755	Q8NBE8	0.0109409214928746
Q2T9J0	A6NNZ2	0.0109409214928746
Q9P0I2	O75845	0.0109409214928746
P30501	Q6UX53	0.0109409214928746
Q4LE39	P07951	0.0109409214928746
Q99543	Q7Z4H3	0.0109409214928746
Q05D32	P49411	0.0109409214928746
Q9H461	Q9UJV9	0.0109409214928746
Q9H4W6	P61513	0.0109409214928746
Q07000	A2VDJ0	0.0109409214928746
P30499	Q9UPY5	0.0109409214928746
Q8TDJ6	B4DLE8	0.0109409214928746
O60343	O60888	0.0109409214928746
A4D104	Q9NPD8	0.0109409214928746
P30499	Q9BRK5	0.0109409214928746
Q9NXG2	Q9UHA4	0.0109409214928746
P33897	Q9NX20	0.0109409214928746
Q9H7L9	P07951	0.0109409214928746
Q9NP81	O75493	0.0109409214928746
Q9H4F1	P30504	0.0109409214928746
P30493	Q9H4F1	0.0109409214928746
Q9UL03	O95905	0.0109409214928746
P33991	Q8WW59	0.0109409214928746
P30492	Q9H4F1	0.0109409214928746
B4DUK6	Q10472	0.0109409214928746
Q9UKN8	Q49AR2	0.0109409214928746
Q96JP9	P03989	0.0109409214928746
Q96EN8	Q9NRL3	0.0109409214928746
P01891	Q96JP9	0.0109409214928746
Q5R3I4	Q9NRL3	0.0109409214928746
P30491	A2VDJ0	0.0109409214928746
P30491	Q6NTF9	0.0109409214928746
Q9H0P0	D6RB85	0.0109409214928746
Q9UFW8	Q9Y5K5	0.0109409214928746
Q96T98	A2VDJ0	0.0109409214928746
A6NDU8	D6RB85	0.0109409214928746
Q71UM5	Q587I9	0.0109409214928746
P10319	Q8TDW4	0.0109409214928746
Q8N2A8	P16189	0.0109409214928746
P18464	Q5M775	0.0109409214928746
Q8NFH4	Q96HY7	0.0109409214928746
Q9H583	P30486	0.0109409214928746
Q9Y3L5	Q15038	0.0109409214928746
P06213	Q8N129	0.0109409214928746
A2VDJ0	P30475	0.0109409214928746
P51970	Q9H228	0.0109409214928746
O94888	Q96J02	0.0109409214928746
Q96KR6	Q7Z4H3	0.0109409214928746
Q9P0V3	Q9NVJ2	0.0109409214928746
Q93034	P02647	0.0109409214928746
Q8N8S7	Q676U5	0.0109409214928746
Q6P0N0	Q7Z4H3	0.0109409214928746
Q86WX3	E9PJN9	0.0109409214928746
Q96B23	P18615	0.0109409214928746
Q96F25	P04818	0.0109409214928746
Q07000	Q6NTF9	0.0109409214928746
C9JQ55	Q6NUQ4	0.0109409214928746
Q9Y608	Q969H6	0.0109409214928746
P56192	P0C7P0	0.0109409214928746
P30499	Q9H2C2	0.0109409214928746
Q04826	O95167	0.0109409214928746
E9PJN9	Q09161	0.0109409214928746
Q969V5	Q9BXS9	0.0109409214928746
Q9BVS4	Q9NP81	0.0109409214928746
Q9NPD8	Q8WW59	0.0109409214928746
Q6JQN1	Q9BXS9	0.0109409214928746
P10319	Q96KR4	0.0109409214928746
Q9BV79	Q15631	0.0109409214928746
Q9Y3L5	Q96HU8	0.0109409214928746
Q9NZ08	P30462	0.0109409214928746
Q96RS6	Q9P2L0	0.0109409214928746
O95057	O95819	0.0109409214928746
Q5T3U5	D6RB85	0.0109409214928746
Q96MM6	P49593	0.0109409214928746
Q96HY7	Q96CB8	0.0109409214928746
Q9Y333	Q7L9B9	0.0109409214928746
O75911	Q9H1E5	0.0109409214928746
P16189	Q86VI4	0.0109409214928746
Q9BTU6	Q96IK5	0.0109409214928746
O43462	P18463	0.0109409214928746
O94888	Q9P2R3	0.0109409214928746
P49593	Q9NPF2	0.0109409214928746
P30460	Q2MV58	0.0109409214928746
Q9ULG1	Q9Y6U3	0.0109409214928746
P30499	Q9BUB7	0.0109409214928746
Q96HY7	Q5ST30	0.0109409214928746
Q9NP81	Q16512	0.0109409214928746
Q8WZA1	P20338	0.0109409214928746
P20338	Q9Y282	0.0109409214928746
Q86WK6	Q86UE4	0.0109409214928746
O95394	Q8IW50	0.0109409214928746
P30462	Q2MV58	0.0109409214928746
Q96HY7	Q9NW81	0.0109409214928746
Q9NPL8	P30486	0.0109409214928746
E9PJN9	Q9Y221	0.0109409214928746
Q6UVY6	Q86TV2	0.0109409214928746
Q96A46	Q9BXS9	0.0109409214928746
Q86WK6	Q96HY6	0.0109409214928746
P30480	Q2MV58	0.0109409214928746
Q14697	Q86TV2	0.0109409214928746
P48449	Q96JA1	0.0109409214928746
P21281	Q9Y4I1	0.0109409214928746
P01891	Q8NCS7	0.0109409214928746
Q9BWM7	Q9BXS9	0.0109409214928746
O94888	Q96BY9	0.0109409214928746
Q8N442	P30460	0.0109409214928746
Q86TV2	Q5T4B2	0.0109409214928746
Q9UL03	Q8TD19	0.0109409214928746
Q96E52	Q86YB8	0.0109409214928746
Q9UFW8	P24666	0.0109409214928746
Q8NBP0	Q07000	0.0109409214928746
Q9NXG2	Q7Z4H3	0.0109409214928746
P30475	Q9Y6I9	0.0109409214928746
Q5TC63	P26038	0.0109409214928746
Q96I59	Q96HY7	0.0109409214928746
P10114	Q96HU8	0.0109409214928746
Q9Y4W2	D6RBR1	0.0109409214928746
P30491	Q92542	0.0109409214928746
P38432	Q8NEK5	0.0109409214928746
Q92542	P30475	0.0109409214928746
D6RAA8	Q9Y4W2	0.0109409214928746
P40763	Q8NB49	0.0109409214928746
P51610	Q96NU1	0.0109409214928746
Q9UHY1	Q08499	0.0109409214928746
Q9Y6U3	Q9NPI1	0.0109409214928746
Q9BQ15	Q6DKK2	0.0109409214928746
Q96BR1	Q96T37	0.0109409214928746
Q92542	Q07000	0.0109409214928746
Q9NZZ3	Q8TF42	0.0109409214928746
Q96I51	Q9Y2W2	0.0109409214928746
P30501	Q00973	0.0109409214928746
Q8TCS8	Q96BJ3	0.0109409214928746
Q9NPJ3	Q86V59	0.0109409214928746
O75084	Q96AQ6	0.0109409214928746
O14910	Q9UFN0	0.0109409214928746
Q9NXL9	Q5HYK3	0.0109409214928746
Q8TD30	P53384	0.0109409214928746
C9JQ55	Q9UHF1	0.0109409214928746
E9PJN9	P82664	0.0109409214928746
Q9BV79	P63165	0.0109409214928746
P10319	Q6UWL2	0.0109409214928746
Q9NX61	P30475	0.0109409214928746
Q68E01	Q9Y6H3	0.0109409214928746
Q9NP81	Q9NVR5	0.0109409214928746
P30475	Q6NTF9	0.0109409214928746
P51805	O75911	0.0109409214928746
Q9H9P8	Q96BR1	0.0109409214928746
B4DUK6	Q8IZV5	0.0109409214928746
Q5T7W0	P49841	0.0109409214928746
Q7RTY0	D6RB85	0.0109409214928746
Q8IVS2	O95777	0.0109409214928746
P01620	Q96FW1	0.0109409214928746
P28472	P30492	0.0109409214928746
Q9BQ67	E9PJN9	0.0109409214928746
Q9UHY1	Q9H019	0.0109409214928746
Q96L15	Q86TV2	0.0109409214928746
P01891	P58335	0.0109409214928746
Q9Y5K8	Q9BRT2	0.0109409214928746
Q5M775	P30501	0.0109409214928746
Q9NYU1	Q86TV2	0.0109409214928746
P30492	Q5M775	0.0109409214928746
Q96T98	Q99623	0.0109409214928746
Q9Y5K5	Q7Z695	0.0109409214928746
P20338	Q9GZP9	0.0109409214928746
P28472	P03989	0.0109409214928746
Q96HY7	Q6UW78	0.0109409214928746
Q9H0U4	Q9UFN0	0.0109409214928746
Q8NBX0	Q9BXS9	0.0109409214928746
O75530	Q5TA45	0.0109409214928746
B4DUK6	A2VDJ0	0.0109409214928746
Q8NBP0	P30475	0.0109409214928746
P51970	P13727	0.0109409214928746
Q9BSH4	Q00888	0.0109409214928746
Q9H1B5	Q86TV2	0.0109409214928746
Q9C0C4	Q92743	0.0109409214928746
Q9Y3Z3	Q86TV2	0.0109409214928746
A4D104	Q96C86	0.0109409214928746
P17301	P30493	0.0109409214928746
Q5SVS4	Q9UI09	0.0109409214928746
Q9C0C4	Q9Y5F7	0.0109409214928746
Q07000	P98173	0.0109409214928746
B4DUK6	Q96E22	0.0109409214928746
Q9NP81	P56706	0.0109409214928746
P17301	P30501	0.0109409214928746
Q53GQ0	Q07000	0.0109409214928746
Q2VWP7	P03989	0.0109409214928746
Q6ZMG9	Q13705	0.0109409214928746
P18462	Q2VWP7	0.0109409214928746
Q9BQ48	E9PJN9	0.0109409214928746
P47755	Q9NPI1	0.0109409214928746
B4DUK6	Q8NBP0	0.0109409214928746
Q5T9A4	P30486	0.0109409214928746
E9PJN9	Q9Y291	0.0109409214928746
Q13107	Q9Y2V7	0.0109409214928746
P30491	Q9NX61	0.0109409214928746
Q9BV79	P61081	0.0109409214928746
Q96HW7	Q9Y5Y5	0.0109409214928746
Q9HAR2	Q05519	0.0109409214928746
O75694	Q9NYS0	0.0109409214928746
Q9Y6U3	Q9Y5K5	0.0109409214928746
D6RHC4	Q6P1J9	0.0109409214928746
P51693	Q96T37	0.0109409214928746
Q9NX61	P30486	0.0109409214928746
Q96HY7	Q5RI15	0.0109409214928746
Q9UHY1	Q9Y3A5	0.0109409214928746
Q9BTT6	A2BF26	0.0109409214928746
Q9BZE1	Q8TAB3	0.0109409214928746
Q5M775	P03989	0.0109409214928746
Q96EN8	P06493	0.0109409214928746
Q9Y676	Q13825	0.0109409214928746
Q9Y5R4	P51649	0.0109409214928746
D6RHC4	Q9Y3I0	0.0109409214928746
P98173	P30475	0.0109409214928746
Q9C0C4	O75911	0.0109409214928746
Q5M775	P18463	0.0109409214928746
A2RUB1	O43818	0.0109409214928746
Q96D09	A6NNZ2	0.0109409214928746
P30499	P13637	0.0109409214928746
Q9UHY1	O60346	0.0109409214928746
Q9H2E6	P30504	0.0109409214928746
O95394	Q7RTY0	0.0109409214928746
P0C7P0	D6RB85	0.0109409214928746
Q96E22	P30475	0.0109409214928746
Q96T37	Q9UPM9	0.0109409214928746
Q9Y2W2	Q07812	0.0109409214928746
P62834	Q9UFN0	0.0109409214928746
Q9UI09	Q9H0A8	0.0109409214928746
Q96T98	Q9NXW2	0.0109409214928746
Q8NBN3	P30505	0.0109409214928746
Q9UL03	Q9BWH6	0.0109409214928746
P30480	Q9H2E6	0.0109409214928746
Q96BJ3	Q9NZZ3	0.0109409214928746
Q96CP6	P05534	0.0109409214928746
Q96T98	Q9Y6I9	0.0109409214928746
Q9NVI1	P30475	0.0109409214928746
Q9UJX4	Q96KR4	0.0109409214928746
Q86TV2	P07437	0.0109409214928746
P05534	Q9NX62	0.0109409214928746
Q9Y385	P30475	0.0109409214928746
Q9H902	Q9Y5K5	0.0109409214928746
P17050	A6NNZ2	0.0109409214928746
Q9H223	Q6P1S2	0.0109409214928746
P18462	Q8N2A8	0.0109409214928746
Q9BV57	Q96BZ8	0.0109409214928746
Q9H1A3	P30491	0.0109409214928746
Q6R327	Q9UI09	0.0109409214928746
Q96S06	P30486	0.0109409214928746
Q9NPQ8	Q96SN8	0.0109409214928746
Q96S06	P30491	0.0109409214928746
Q13459	A6NNZ2	0.0109409214928746
O43583	Q9UKA9	0.0109409214928746
P10319	Q8TE99	0.0109409214928746
Q96T98	Q9H8M5	0.0109409214928746
D6RHC4	Q96S66	0.0109409214928746
Q8N6Y1	Q29836	0.0109409214928746
Q7Z6K5	Q8WW59	0.0109409214928746
Q460N5	80028	0.0109409214928746
Q96S06	Q07000	0.0109409214928746
O94955	A6NNZ2	0.0109409214928746
Q5U3C3	Q9P0I2	0.0109409214928746
Q0PNE2	D6RB85	0.0109409214928746
P20338	Q14156	0.0109409214928746
Q9UHR5	P30047	0.0109409214928746
Q9BTU6	Q96HY6	0.0109409214928746
P02792	Q9H6D7	0.0109409214928746
Q9HB40	Q86TP1	0.0109409214928746
A4D104	Q5VW32	0.0109409214928746
Q9UPY5	A6NNZ2	0.0109409214928746
Q7Z2W9	E9PJN9	0.0109409214928746
P30499	Q9P0T7	0.0109409214928746
Q96A26	A6NNZ2	0.0109409214928746
Q8NEZ3	Q9HAS0	0.0109409214928746
Q13107	Q9NVV4	0.0109409214928746
P30486	Q96AG4	0.0109409214928746
Q8NFZ4	P51649	0.0109409214928746
Q9UL01	P30504	0.0109409214928746
P30501	Q9UL01	0.0109409214928746
Q7L576	P00414	0.0109409214928746
Q9H0K1	Q5TA45	0.0109409214928746
Q9P2B4	Q9NPJ3	0.0109409214928746
P10319	Q8N8R7	0.0109409214928746
Q9NZR1	Q9BUT1	0.0109409214928746
Q9Y4L5	O94888	0.0109409214928746
Q86SX3	Q15418	0.0109409214928746
P05534	Q8NBN3	0.0109409214928746
Q86VX2	B4DLE8	0.0109409214928746
P30491	Q71UM5	0.0109409214928746
Q86TV2	P20645	0.0109409214928746
P30499	Q9NVI1	0.0109409214928746
O94985	P30505	0.0109409214928746
P30499	O94985	0.0109409214928746
Q8NE62	Q96RG2	0.0109409214928746
Q8NHS3	Q9UQ16	0.0109409214928746
Q9NPG1	Q9P0I2	0.0109409214928746
Q86WR0	Q16658	0.0109409214928746
Q9UDX5	P30501	0.0109409214928746
P84085	A6NNZ2	0.0109409214928746
D6RB85	Q9UL01	0.0109409214928746
Q9Y678	Q96T98	0.0109409214928746
P05534	Q8N3Y3	0.0109409214928746
Q9H9L7	Q9NZZ3	0.0109409214928746
Q9H8M5	P30475	0.0109409214928746
Q9P0M9	E9PJN9	0.0109409214928746
Q9C0C4	Q6PJ21	0.0109409214928746
Q92947	P30486	0.0109409214928746
Q9UFN0	Q969Q0	0.0109409214928746
Q86TV2	P17050	0.0109409214928746
Q7L945	P30493	0.0109409214928746
B4DUK6	Q9NVI1	0.0109409214928746
Q96G03	P01625	0.0109409214928746
Q9UEW8	P30504	0.0109409214928746
Q9BZH6	A0PJZ3	0.0109409214928746
P83110	P01891	0.0109409214928746
Q9H3S5	Q9BXS9	0.0109409214928746
E9PJN9	Q9UMY1	0.0109409214928746
Q9HCN4	A6NNZ2	0.0109409214928746
Q9Y6U3	Q9H8M2	0.0109409214928746
Q9NR28	Q13951	0.0109409214928746
Q8TCS8	Q86WR0	0.0109409214928746
Q96RG2	Q3T8J9	0.0109409214928746
Q7LFX5	Q9BRA2	0.0109409214928746
P05534	Q96EU7	0.0109409214928746
B4DUK6	Q9NXW2	0.0109409214928746
Q9GZS1	Q8NEZ3	0.0109409214928746
Q11206	Q9NX20	0.0109409214928746
Q14141	Q9H5N1	0.0109409214928746
P20042	O00160	0.0109409214928746
P30493	Q6P2P2	0.0109409214928746
P30491	Q9P0J0	0.0109409214928746
B4DUK6	Q8WWC4	0.0109409214928746
P18462	A8MVW0	0.0109409214928746
B4DUK6	Q92542	0.0109409214928746
Q96RG2	Q9P2J9	0.0109409214928746
Q01804	Q9GZT4	0.0109409214928746
Q29836	Q86W74	0.0109409214928746
A6NNZ2	Q9NW81	0.0109409214928746
Q9P2K2	Q86TV2	0.0109409214928746
O95057	B4DLE8	0.0109409214928746
Q13404	Q96C90	0.0109409214928746
Q9H4W6	O75616	0.0109409214928746
Q8N442	P30462	0.0109409214928746
P0CG13	A6NCN2	0.0109409214928746
Q5SX86	Q92930	0.0109409214928746
Q53GQ0	P30475	0.0109409214928746
B4DUK6	Q96S06	0.0109409214928746
O75387	Q9P0I2	0.0109409214928746
Q659C4	E9PJN9	0.0109409214928746
P30480	Q8N442	0.0109409214928746
Q96JH8	Q9NP81	0.0109409214928746
Q9BV86	Q8WW59	0.0109409214928746
Q9UJX4	Q9UFP1	0.0109409214928746
Q68CL5	Q9BXS9	0.0109409214928746
Q13443	Q9UJX4	0.0109409214928746
Q5T160	A6NNZ2	0.0109409214928746
Q9NVX0	Q9Y2R0	0.0109409214928746
Q92621	P30486	0.0109409214928746
E9PJN9	Q96MX3	0.0109409214928746
Q10472	Q86TV2	0.0109409214928746
A4D104	Q6P9B6	0.0109409214928746
Q96T98	Q9P0J0	0.0109409214928746
Q9BTU6	P30504	0.0109409214928746
P62072	Q13951	0.0109409214928746
A6ZKI3	Q9BXS9	0.0109409214928746
Q9P0J0	P30475	0.0109409214928746
Q9H7Z7	Q9BXS9	0.0109409214928746
D6RHC4	Q96B23	0.0109409214928746
Q9UJX4	Q5NDL2	0.0109409214928746
Q8NFH4	Q9BTU6	0.0109409214928746
Q92542	Q86TV2	0.0109409214928746
A8MVW0	P16189	0.0109409214928746
Q9GZP4	Q14151	0.0109409214928746
P05534	Q86WK6	0.0109409214928746
Q8N442	P13746-2	0.0109409214928746
Q96T98	O00483	0.0109409214928746
P49593	Q8N8Z6	0.0109409214928746
Q9UPM9	P03989	0.0109409214928746
Q96HY7	Q8NFJ9	0.0109409214928746
Q96GK7	Q9UQN3	0.0109409214928746
Q53GQ0	P30491	0.0109409214928746
C9JQ55	Q658P3	0.0109409214928746
P01625	P61626	0.0109409214928746
P01781	P61626	0.0109409214928746
P30492	Q9UF33	0.0109409214928746
Q96T88	Q96I51	0.0109409214928746
B4DUK6	Q53GQ0	0.0109409214928746
Q13107	Q5VUJ6	0.0109409214928746
Q99584	P49321	0.0109409214928746
O60462	Q86WK6	0.0109409214928746
Q9H1A3	P30475	0.0109409214928746
Q9BXP2	Q9BTU6	0.0109409214928746
Q96HY7	Q9NZ71	0.0109409214928746
Q96SW2	Q15631	0.0109409214928746
P60763	P53384	0.0109409214928746
Q96S06	P30475	0.0109409214928746
Q96A33	Q9NQ66	0.0109409214928746
Q9UJV9	Q9NQX0	0.0109409214928746
Q4ZIN3	O94888	0.0109409214928746
Q9NP81	Q7L7V1	0.0109409214928746
E9PJN9	P82932	0.0109409214928746
Q5VZI3	Q6IAA8	0.0109409214928746
Q96HY7	P06400	0.0109409214928746
P47928	Q5RKV6	0.0109409214928746
Q8N302	P02792	0.0109409214928746
Q96HY7	P40937	0.0109409214928746
Q04323	Q9BTU6	0.0109409214928746
Q7LGC8	Q6IAA8	0.0109409214928746
Q14320	Q9Y592	0.0109409214928746
Q9NTN9	P30504	0.0109409214928746
Q9H7X7	Q14671	0.0109409214928746
Q96LA8	Q6DKJ4	0.0109409214928746
Q8IWB1	P30499	0.0109409214928746
Q9NYP9	Q8WW59	0.0109409214928746
Q9BXS6	Q13522	0.0109409214928746
P30493	Q9UPM9	0.0109409214928746
D6RHC4	P52272	0.0109409214928746
O95232	P53990	0.0109409214928746
Q9Y5J1	E9PJN9	0.0109409214928746
Q99829	Q9NUP9	0.0109409214928746
Q15477	O60888	0.0109409214928746
Q96QT4	P18463	0.0109409214928746
P42858	Q96CN4	0.0109409214928746
Q8N3R9	Q5TA45	0.0109409214928746
Q6UVY6	A6NNZ2	0.0109409214928746
Q9NRG0	P49321	0.0109409214928746
Q96T98	Q53GQ0	0.0109409214928746
E9PJN9	Q9NPE2	0.0109409214928746
B4DUK6	Q6NTF9	0.0109409214928746
P05534	Q24JP5	0.0109409214928746
P28161	O00154	0.0109409214928746
Q96GK7	Q9NUJ1	0.0109409214928746
Q9HCN8	P30486	0.0109409214928746
P10319	Q96CN4	0.0109409214928746
Q70EL1	Q86U44	0.0109409214928746
P10398	P30475	0.0109409214928746
Q9UPQ3	P30501	0.0109409214928746
Q6GMV3	Q96HE7	0.0109409214928746
Q13112	P50993	0.0109409214928746
P01781	3501	0.0109409214928746
P05534	Q8IY95	0.0109409214928746
P10398	Q07000	0.0109409214928746
Q9NUQ2	Q9BXS9	0.0109409214928746
B4DUK6	Q9NXS2	0.0109409214928746
Q9UBQ0	Q93075	0.0109409214928746
P10398	Q86TV2	0.0109409214928746
Q9HAC7	Q52LJ0	0.0109409214928746
Q9NUQ7	Q96T98	0.0109409214928746
Q9UJ71	P01620	0.0109409214928746
Q96GK7	Q9UKY7	0.0109409214928746
Q29836	Q6SPF0	0.0109409214928746
Q9NXH9	Q9P2L0	0.0109409214928746
Q10471	P30486	0.0109409214928746
Q9Y6X5	Q7Z4H3	0.0109409214928746
P60520	Q13951	0.0109409214928746
Q9Y2Q5	Q96KR6	0.0109409214928746
P05023	P30491	0.0109409214928746
B4DUK6	Q14964	0.0109409214928746
P01106	Q9UHA4	0.0109409214928746
Q13107	Q9Y3C4	0.0109409214928746
Q9GZU3	P30501	0.0109409214928746
Q9H300	C9JQ55	0.0109409214928746
Q6AI08	P30491	0.0109409214928746
Q99584	P35611	0.0109409214928746
Q9UI12	Q07000	0.0109409214928746
A4D104	Q9NR28	0.0109409214928746
Q8IYL2	O60333	0.0109409214928746
Q96J84	P05534	0.0109409214928746
P52943	Q5RKV6	0.0109409214928746
P07996	P49588	0.0109409214928746
P30499	Q8TBF5	0.0109409214928746
Q5SX86	Q9H082	0.0109409214928746
Q13557	Q86VW2	0.0109409214928746
Q8WZA1	P30475	0.0109409214928746
Q9NZH0	D6RB85	0.0109409214928746
B4DUK6	Q9UI12	0.0109409214928746
P01620	Q96TA1	0.0109409214928746
Q8TF71	P13746-2	0.0109409214928746
Q8TB37	Q4G0I0	0.0109409214928746
P30493	Q8WW22	0.0109409214928746
Q9P2R3	Q16563	0.0109409214928746
A6NNZ2	Q9HAS0	0.0109409214928746
Q04826	Q6SPF0	0.0109409214928746
Q86TV2	P53384	0.0109409214928746
Q10471	Q86TV2	0.0109409214928746
P30480	Q9NY64	0.0109409214928746
Q9BWM7	Q04826	0.0109409214928746
Q8IWT6	Q9H6D3	0.0109409214928746
Q6AI08	Q96A57	0.0109409214928746
Q9UFW8	Q9UQN3	0.0109409214928746
Q9BV10	P30462	0.0109409214928746
P30499	Q9NXS2	0.0109409214928746
O00154	P82970	0.0109409214928746
P14927	Q4G0I0	0.0109409214928746
Q9Y6H3	P13746-2	0.0109409214928746
Q96GK7	P63279	0.0109409214928746
Q9NP81	Q9C0A0	0.0109409214928746
Q9NP81	Q8NHQ9	0.0109409214928746
P30460	Q9Y6H3	0.0109409214928746
Q9Y6H3	P30462	0.0109409214928746
P30480	Q9Y6H3	0.0109409214928746
Q9NY64	P30460	0.0109409214928746
Q9NY64	P13746-2	0.0109409214928746
Q96GK7	Q15631	0.0109409214928746
Q9NY64	P10319	0.0109409214928746
Q15349	Q70EL1	0.0109409214928746
Q9BV10	P13746-2	0.0109409214928746
Q9H1U9	P30504	0.0109409214928746
Q9NY64	P30462	0.0109409214928746
Q969N2	P30475	0.0109409214928746
Q8NCW6	P30475	0.0109409214928746
Q9NQW7	Q96GK7	0.0109409214928746
Q9HBM1	Q9Y2L1	0.0109409214928746
Q96HW7	P05534	0.0109409214928746
Q8N4L2	P30460	0.0109409214928746
P42336	Q9H223	0.0109409214928746
Q9NUQ7	P30499	0.0109409214928746
Q9NRX5	Q9P0I2	0.0109409214928746
O95057	Q9GZT4	0.0109409214928746
Q96GK7	P55786	0.0109409214928746
Q9HB40	Q96GS6	0.0109409214928746
Q96HY7	O15091	0.0109409214928746
Q9NXS2	Q07000	0.0109409214928746
Q9P121	P63167	0.0109409214928746
O94829	Q96HY7	0.0109409214928746
Q00888	P54802	0.0109409214928746
Q9NUQ7	P30491	0.0109409214928746
Q9NUQ7	Q07000	0.0109409214928746
Q969N2	Q07000	0.0109409214928746
B4DUK6	Q9NUQ7	0.0109409214928746
Q9NZ71	Q9BXS9	0.0109409214928746
Q96HY7	Q8N0Z6	0.0109409214928746
Q9NUQ7	P30475	0.0109409214928746
Q9NUQ7	P30486	0.0109409214928746
Q8TAF3	Q13107	0.0109409214928746
P61019	P11117	0.0109409214928746
Q4G148	O75911	0.0109409214928746
P51649	Q8NI37	0.0109409214928746
P42695	Q07000	0.0109409214928746
Q13112	Q9UK41	0.0109409214928746
P01106	Q9HB07	0.0109409214928746
Q6P5R6	Q9Y5F1	0.0109409214928746
Q9UJZ1	Q9UFW8	0.0109409214928746
Q13685	Q99543	0.0109409214928746
Q96NU0	O60279	0.0109409214928746
Q9H9V9	P13746-2	0.0109409214928746
Q6IBS0	Q96KN3	0.0109409214928746
Q96GK7	Q96C86	0.0109409214928746
Q8NEN9	Q96T98	0.0109409214928746
Q9NQT5	O94855	0.0109409214928746
P58166	P30493	0.0109409214928746
Q8NC44	D6RB85	0.0109409214928746
P18615	Q8NHG7	0.0109409214928746
P01891	Q9UF33	0.0109409214928746
P42695	P30475	0.0109409214928746
Q8TDY8	P03989	0.0109409214928746
Q8TDJ6	O14561	0.0109409214928746
Q8NE62	B4DLE8	0.0109409214928746
P01891	Q8TDY8	0.0109409214928746
Q6UW63	Q86TV2	0.0109409214928746
Q8NE01	P30475	0.0109409214928746
Q9NYW8	Q14999	0.0109409214928746
Q9UFW8	Q9UKY7	0.0109409214928746
Q8TDW7	Q9HCK1	0.0109409214928746
P13612	Q04826	0.0109409214928746
Q9UF33	P03989	0.0109409214928746
Q86TV2	Q12797	0.0109409214928746
E9PJN9	Q9NY61	0.0109409214928746
Q9H6R7	Q9UL03	0.0109409214928746
O15234	E9PJN9	0.0109409214928746
Q9UN36	P01620	0.0109409214928746
Q9NQ66	P54709	0.0109409214928746
Q9Y2Q5	Q96AT1	0.0109409214928746
E9PJN9	Q5T280	0.0109409214928746
Q96T98	Q9UNQ2	0.0109409214928746
Q86UE4	Q92521	0.0109409214928746
B4DUK6	P42695	0.0109409214928746
P13637	P30475	0.0109409214928746
E9PJN9	O75127	0.0109409214928746
Q8N4L2	P30504	0.0109409214928746
P30493	Q9NPD7	0.0109409214928746
C9JQ55	Q86YP4	0.0109409214928746
O14579	Q7Z7E8	0.0109409214928746
Q9Y5K8	P08134	0.0109409214928746
Q96AT1	Q7Z406	0.0109409214928746
P13637	Q07000	0.0109409214928746
P13637	P30491	0.0109409214928746
Q96T98	Q8NE01	0.0109409214928746
Q04826	Q96ET8	0.0109409214928746
Q9C0C4	Q8IWR1	0.0109409214928746
Q96D05	P30505	0.0109409214928746
Q9UBQ0	P01106	0.0109409214928746
Q5TZA2	Q96FW1	0.0109409214928746
Q9BXJ9	Q9NPJ3	0.0109409214928746
Q9HCN8	P30475	0.0109409214928746
P49593	Q7Z6M2	0.0109409214928746
O43583	Q8IX12	0.0109409214928746
Q96GK7	P13010	0.0109409214928746
C9JQ55	Q9BYW2	0.0109409214928746
O75911	Q6NTF9	0.0109409214928746
Q04826	Q5VST6	0.0109409214928746
Q6IAA8	Q99543	0.0109409214928746
Q969N2	P30486	0.0109409214928746
80028	Q8NCD3	0.0109409214928746
Q96C19	P01620	0.0109409214928746
Q8TF71	P10319	0.0109409214928746
P30480	Q8TF71	0.0109409214928746
O00161	Q4G0I0	0.0109409214928746
Q9NXK8	Q02086	0.0109409214928746
Q9GZU3	D6RB85	0.0109409214928746
P05023	P30486	0.0109409214928746
Q3LXA3	A6NCN2	0.0109409214928746
Q9GZU3	P30504	0.0109409214928746
O43684	Q9NRY2	0.0109409214928746
E5RJ24	Q96EK6	0.0109409214928746
P62310	Q8IUX4	0.0109409214928746
P61956	Q96GK7	0.0109409214928746
Q8WXE9	Q6ZSR9	0.0109409214928746
Q29836	P13612	0.0109409214928746
P13612	P10319	0.0109409214928746
Q8NBQ5	Q07000	0.0109409214928746
Q9GZS3	Q4G0I0	0.0109409214928746
P05534	Q8NCW6	0.0109409214928746
Q9H649	Q96HY6	0.0109409214928746
Q96HY7	Q7L592	0.0109409214928746
P33991	Q99543	0.0109409214928746
Q9Y697	Q8WUD4	0.0109409214928746
O00268	Q9P2R3	0.0109409214928746
Q86U28	Q5JSL3	0.0109409214928746
P18462	Q7Z388	0.0109409214928746
Q9NUJ1	Q96K17	0.0109409214928746
Q9NZI2	Q15170	0.0109409214928746
Q7Z388	P16189	0.0109409214928746
Q8WZA1	P30491	0.0109409214928746
Q8WZA1	P30486	0.0109409214928746
Q8TF71	P30462	0.0109409214928746
Q8TF71	P30460	0.0109409214928746
Q8N5M1	Q9UFN0	0.0109409214928746
Q9H649	P51649	0.0109409214928746
P10398	Q96T98	0.0109409214928746
P30480	Q9BV10	0.0109409214928746
Q9UBQ0	Q9BUE0	0.0109409214928746
P30505	Q7Z4F1	0.0109409214928746
Q86XI2	Q07000	0.0109409214928746
Q9UL03	Q8ND04	0.0109409214928746
Q6AI08	P30486	0.0109409214928746
B4DUK6	Q9P2E5	0.0109409214928746
Q3LXA3	E5RJ24	0.0109409214928746
Q9NVJ2	Q96CN4	0.0109409214928746
Q9UPQ3	P30504	0.0109409214928746
Q86XI2	P30475	0.0109409214928746
Q9HBG6	Q86U44	0.0109409214928746
E9PJN9	Q9NZM5	0.0109409214928746
Q6P4A7	P30475	0.0109409214928746
Q96GK7	P20618	0.0109409214928746
Q9NXH9	Q9UL03	0.0109409214928746
Q8N720	B4DLE8	0.0109409214928746
Q9Y697	Q9H4A3	0.0109409214928746
Q9UL03	Q9NVN3	0.0109409214928746
P37235	Q8NBT2	0.0109409214928746
Q9HBM1	A4D1P6	0.0109409214928746
Q9NX14	A6NNZ2	0.0109409214928746
Q8NG31	B4DLE8	0.0109409214928746
Q9H9S5	Q04826	0.0109409214928746
Q6ZRQ5	Q9BTU6	0.0109409214928746
Q9H9S5	P05534	0.0109409214928746
Q6AI08	P30475	0.0109409214928746
Q96GK7	P78330	0.0109409214928746
Q5W111	P11117	0.0109409214928746
P30499	O94910	0.0109409214928746
Q9NP81	A6NNZ2	0.0109409214928746
O75911	Q7L8L6	0.0109409214928746
Q96GK7	Q15435	0.0109409214928746
P01033	Q9UHB6	0.0109409214928746
P52272	E9PJN9	0.0109409214928746
Q86TV2	Q9P2E5	0.0109409214928746
P05534	O94910	0.0109409214928746
C9JQ55	Q9UJA5	0.0109409214928746
Q9BVQ7	A6NNZ2	0.0109409214928746
Q9NQZ7	Q9NVJ2	0.0109409214928746
Q9HBM1	Q9BVC4	0.0109409214928746
Q96GK7	Q13838	0.0109409214928746
B4DUK6	Q9Y3D6	0.0109409214928746
Q9NVM1	O95772	0.0109409214928746
Q96PG8	Q9Y2J2	0.0109409214928746
Q96RY7	Q9UPW6	0.0109409214928746
Q8WZA1	P30499	0.0109409214928746
Q8NBM8	P30493	0.0109409214928746
Q29836	Q5VST6	0.0109409214928746
Q6AI08	P30499	0.0109409214928746
Q96GK7	P39687	0.0109409214928746
B4DUK6	Q8IUC8	0.0109409214928746
Q9Y3L5	Q7L1W4	0.0109409214928746
Q4ZG55	Q9P2L0	0.0109409214928746
Q9NQT4	Q8IZJ1	0.0109409214928746
Q96GS6	O14579	0.0109409214928746
Q07000	Q6P4A7	0.0109409214928746
O60294	Q9P2L0	0.0109409214928746
Q9NVI1	Q07000	0.0109409214928746
E9PJN9	Q9BYC8	0.0109409214928746
Q8IZV5	Q07000	0.0109409214928746
Q96E22	Q07000	0.0109409214928746
Q04826	Q00973	0.0109409214928746
Q8NE62	Q96HY7	0.0109409214928746
P28472	P18463	0.0109409214928746
Q8IXI2	Q9Y5F7	0.0109409214928746
Q96HY7	Q08J23	0.0109409214928746
Q9UL03	A4D1P6	0.0109409214928746
Q8NBP0	P30491	0.0109409214928746
Q13107	Q8NBX0	0.0109409214928746
Q06481	P30505	0.0109409214928746
Q9NVN8	P05534	0.0109409214928746
P05534	Q6UWL2	0.0109409214928746
Q9UHY1	Q9P253	0.0109409214928746
Q5M775	P30504	0.0109409214928746
P13746-2	Q6UWL2	0.0109409214928746
Q6R327	Q9HBM1	0.0109409214928746
Q9UF33	P18463	0.0109409214928746
Q9NTJ5	P30486	0.0109409214928746
P51649	Q96CN4	0.0109409214928746
Q8IWA5	Q96HE7	0.0109409214928746
Q9P2E5	P30475	0.0109409214928746
Q9H040	Q9P2R3	0.0109409214928746
Q8TF71	P30501	0.0109409214928746
Q9UPQ3	O95822	0.0109409214928746
Q4G148	P30499	0.0109409214928746
P49593	Q8N720	0.0109409214928746
Q06033	Q8NB15	0.0109409214928746
Q96HY7	Q8NCN5	0.0109409214928746
O94830	B4DLE8	0.0109409214928746
Q29836	Q86UD1	0.0109409214928746
Q96GK7	P55327	0.0109409214928746
Q86UD1	Q04826	0.0109409214928746
P50993	Q9H9Y6	0.0109409214928746
Q29836	Q8TF71	0.0109409214928746
Q96HY7	P46199	0.0109409214928746
Q9UJX4	P18075	0.0109409214928746
Q96GK7	O43488	0.0109409214928746
Q9GZU3	P10319	0.0109409214928746
3502	P01620	0.0109409214928746
P30491	Q86XI2	0.0109409214928746
Q96GK7	P60953	0.0109409214928746
Q86XI2	P30486	0.0109409214928746
B4DUK6	Q86XI2	0.0109409214928746
B4DUK6	Q9BVV7	0.0109409214928746
Q9HCN8	P30491	0.0109409214928746
Q9HB40	Q2VPB7	0.0109409214928746
Q96T98	Q9BVV7	0.0109409214928746
P05534	Q6UXH1	0.0109409214928746
Q9UKZ9	O60245	0.0109409214928746
P30491	Q9Y3D0	0.0109409214928746
Q9UL03	Q96MH7	0.0109409214928746
Q96C86	Q9BUT1	0.0109409214928746
Q15349	Q8NCN5	0.0109409214928746
Q5VUB5	P61204	0.0109409214928746
Q6NSI8	P31939	0.0109409214928746
B4DUK6	Q9H1A3	0.0109409214928746
O14727	Q9UHY1	0.0109409214928746
P01781	P01591	0.0109409214928746
Q7L9B9	Q7Z4H3	0.0109409214928746
Q9BUH6	Q6NTF9	0.0109409214928746
P01625	P01591	0.0109409214928746
Q9Y320	P30505	0.0109409214928746
P30505	Q9BVT8	0.0109409214928746
P30499	Q8NBQ5	0.0109409214928746
Q9BVV7	P30475	0.0109409214928746
B4DUK6	Q8TCJ2	0.0109409214928746
Q8TCJ2	Q07000	0.0109409214928746
B4DUK6	Q9HCN8	0.0109409214928746
Q8NBQ5	P30486	0.0109409214928746
B4DUK6	Q9H8M5	0.0109409214928746
Q70HW3	A6NNZ2	0.0109409214928746
Q9UJV9	Q9Y5W8	0.0109409214928746
Q9H4F8	Q9BXS9	0.0109409214928746
Q9UHY7	P23193	0.0109409214928746
P30501	Q9BV10	0.0109409214928746
Q86U28	Q9NZN4	0.0109409214928746
B4DUK6	Q969N2	0.0109409214928746
Q29836	Q96AQ6	0.0109409214928746
P30499	Q10471	0.0109409214928746
Q969N2	P30491	0.0109409214928746
P30480	P03886	0.0109409214928746
Q8NBQ5	P30475	0.0109409214928746
P30460	Q9BV10	0.0109409214928746
Q9H2X9	P63167	0.0109409214928746
Q8TF76	Q8TDW7	0.0109409214928746
Q8TCG2	P05534	0.0109409214928746
P03886	P13746-2	0.0109409214928746
Q8WVS4	O60343	0.0109409214928746
Q9H8M5	Q07000	0.0109409214928746
Q96S97	Q7L576	0.0109409214928746
Q9NWZ5	Q9BXS9	0.0109409214928746
Q96HY7	Q9NVV4	0.0109409214928746
Q9NV96	Q96T98	0.0109409214928746
Q9HBM1	Q96RY7	0.0109409214928746
Q6ZRP7	P30475	0.0109409214928746
Q6ZRP7	P30491	0.0109409214928746
P10319	Q14112	0.0109409214928746
Q9UEW8	P51649	0.0109409214928746
Q6ZRP7	Q07000	0.0109409214928746
P13798	Q86XP1	0.0109409214928746
P01781	3494	0.0109409214928746
Q14964	Q07000	0.0109409214928746
Q5R3I4	P55209	0.0109409214928746
Q9UL03	P52732	0.0109409214928746
P01620	P02652	0.0109409214928746
Q8NDZ2	Q9UL03	0.0109409214928746
Q6IAN0	P30475	0.0109409214928746
Q6PIW4	Q9NVJ2	0.0109409214928746
Q5VT25	Q96RG2	0.0109409214928746
P02647	O14983	0.0109409214928746
P04062	Q86TV2	0.0109409214928746
O75317	Q9UJA5	0.0109409214928746
Q96DC9	A6NCN2	0.0109409214928746
P01625	3494	0.0109409214928746
Q7Z695	P10319	0.0109409214928746
P04150	Q96HI0	0.0109409214928746
Q06455	Q9P2R3	0.0109409214928746
P06727	P01620	0.0109409214928746
Q8N5M4	Q70UQ0	0.0109409214928746
P03886	P30460	0.0109409214928746
P03886	P30462	0.0109409214928746
Q07000	Q9P2E5	0.0109409214928746
Q14964	P30491	0.0109409214928746
A6NNZ2	Q99570	0.0109409214928746
Q8TCJ2	P30475	0.0109409214928746
O95057	Q92599	0.0109409214928746
Q8IYL2	Q04826	0.0109409214928746
Q5TF39	Q14671	0.0109409214928746
Q9UBQ0	Q9BUW7	0.0109409214928746
Q68E01	Q16739	0.0109409214928746
Q9H9V9	P30460	0.0109409214928746
Q8TCG2	P30505	0.0109409214928746
P15927	Q6ULP2	0.0109409214928746
Q9BTN0	Q86TV2	0.0109409214928746
P30505	Q9NVJ2	0.0109409214928746
Q9UL03	Q99570	0.0109409214928746
O94788	Q9BWN1	0.0109409214928746
Q16718	Q07000	0.0109409214928746
B4DUK6	Q9Y3D0	0.0109409214928746
E9PJN9	Q9H116	0.0109409214928746
A4D104	Q9BRX5	0.0109409214928746
Q5VU97	O14924	0.0109409214928746
O75911	Q9HA92	0.0109409214928746
Q9ULD0	Q96CX2	0.0109409214928746
Q58EX2	P18462	0.0109409214928746
Q58EX2	P16189	0.0109409214928746
Q5R3I4	B4DLE8	0.0109409214928746
Q9HBM1	Q8TD19	0.0109409214928746
O43301	Q14534	0.0109409214928746
Q16795	P30486	0.0109409214928746
Q92973	A6NNZ2	0.0109409214928746
Q8NEZ3	Q13627	0.0109409214928746
P48449	A6NED2	0.0109409214928746
Q13286	A6NNZ2	0.0109409214928746
Q5JS54	Q9UJX4	0.0109409214928746
P49840	O75503	0.0109409214928746
E9PJN9	Q12906	0.0109409214928746
Q86UT8	O43818	0.0109409214928746
P05164	P01620	0.0109409214928746
Q9H6U8	Q04826	0.0109409214928746
Q5SX86	P24386	0.0109409214928746
P20933	Q8WW59	0.0109409214928746
Q6ZW76	Q15424	0.0109409214928746
Q16720	Q04826	0.0109409214928746
A6NNZ2	A0AVF1	0.0109409214928746
P01130	P30460	0.0109409214928746
P08581	P30504	0.0109409214928746
P26374	Q5SX86	0.0109409214928746
P54687	Q99598	0.0109409214928746
Q13586	A4D1S0	0.0109409214928746
P28161	P49589	0.0109409214928746
P30505	O43909	0.0109409214928746
P10319	P18075	0.0109409214928746
P30491	P51648	0.0109409214928746
P13798	O43543	0.0109409214928746
P38571	Q9BXS9	0.0109409214928746
Q09328	Q86TV2	0.0109409214928746
Q9Y6U3	Q7Z406	0.0109409214928746
O15287	P18463	0.0109409214928746
Q13535	O14678	0.0109409214928746
P18462	P18075	0.0109409214928746
P0DTE8	P83369	0.0109409214928746
P08648	P30492	0.0109409214928746
Q16706	Q07000	0.0109409214928746
P07942	P48449	0.0109409214928746
P49773	P78540	0.0109409214928746
P49593	Q8WUX2	0.0109409214928746
P01891	P34820	0.0109409214928746
P13746-2	Q9Y256	0.0109409214928746
P10253	Q86TV2	0.0109409214928746
P18464	P12259	0.0109409214928746
P30460	P52848	0.0109409214928746
P33991	Q96EN8	0.0109409214928746
Q9BRN9	P16189	0.0109409214928746
P46976	P51452	0.0109409214928746
Q8N465	B4DLE8	0.0109409214928746
P46977	Q07000	0.0109409214928746
P25205	Q5M775	0.0109409214928746
C9JLW8	B0S7Z5	0.0109409214928746
P84022	P52434	0.0109409214928746
P30499	100101267	0.0109409214928746
100294276	P34925	0.0109409214928746
P18464	Q1AE95	0.0109409214928746
Q6PCB7	Q96T98	0.0109409214928746
A6NDB9	P08253	0.0109409214928746
P15848	Q9NX20	0.0109409214928746
Q1AE95	P01891	0.0109409214928746
P30492	A6NNZ2	0.0109409214928746
Q6IAA8	Q4G0I0	0.0109409214928746
O14757	P18615	0.0109409214928746
A6NNZ2	Q3MHD2	0.0109409214928746
Q8N7H5	P0CJ78	0.0109409214928746
P30480	P01130	0.0109409214928746
P05141	P30475	0.0109409214928746
B4DUK6	P51648	0.0109409214928746
Q6NSZ9	E9PJN9	0.0109409214928746
Q86TV2	O75503	0.0109409214928746
Q07820	P30504	0.0109409214928746
P15090	P25398	0.0109409214928746
P41162	P30505	0.0109409214928746
P05534	O75503	0.0109409214928746
P49454	O95602	0.0109409214928746
Q9H2X9	P62873	0.0109409214928746
P41162	P30491	0.0109409214928746
P30480	O43306	0.0109409214928746
Q7Z4R8	Q29836	0.0109409214928746
Q92824	P30520	0.0109409214928746
Q4L235	Q8IXI2	0.0109409214928746
P13798	Q6GMV3	0.0109409214928746
P46977	P30486	0.0109409214928746
P69905	P01620	0.0109409214928746
Q96GK7	Q4G0N4	0.0109409214928746
P01781	B9A064	0.0109409214928746
P30462	Q07820	0.0109409214928746
P13798	Q4L235	0.0109409214928746
P13746-2	Q07820	0.0109409214928746
Q04826	P18084	0.0109409214928746
P18464	P08842	0.0109409214928746
100294276	P43250	0.0109409214928746
Q7L0J3	P52848	0.0109409214928746
P48449	Q9NY47	0.0109409214928746
Q8NFH3	Q15833	0.0109409214928746
P23458	A6NNZ2	0.0109409214928746
Q06033	P24386	0.0109409214928746
P01625	B9A064	0.0109409214928746
A6NDB9	Q12965	0.0109409214928746
P01891	P30491	0.0109409214928746
P30491	P46977	0.0109409214928746
Q9HCK8	Q9HCU4	0.0109409214928746
P10319	Q5JTY5	0.0109409214928746
P42785	P55899	0.0109409214928746
P30460	O43306	0.0109409214928746
Q6UW78	A6NNZ2	0.0109409214928746
Q16706	Q86TV2	0.0109409214928746
P23458	Q9Y6I4	0.0109409214928746
P20933	Q9BUT1	0.0109409214928746
P51452	Q8WW59	0.0109409214928746
Q04826	Q6P9B9	0.0109409214928746
P20933	Q9UFN0	0.0109409214928746
Q7Z406	P01620	0.0109409214928746
P01130	P13746-2	0.0109409214928746
P05534	Q16394	0.0109409214928746
P01781	P25311	0.0109409214928746
Q16706	P30475	0.0109409214928746
P35670	Q07000	0.0109409214928746
Q9BXJ9	Q4G0N4	0.0109409214928746
Q29836	Q7Z2K6	0.0109409214928746
P30480	O15400	0.0109409214928746
P30480	P56706	0.0109409214928746
Q9Y232	P30460	0.0109409214928746
E9PJN9	Q14197	0.0109409214928746
P63167	P17600	0.0109409214928746
Q96HY7	P48735	0.0109409214928746
P05534	O00258	0.0109409214928746
P30492	P56706	0.0109409214928746
Q29836	Q13443	0.0109409214928746
O60512	Q86TV2	0.0109409214928746
P56706	P30460	0.0109409214928746
Q9Y232	P13746-2	0.0109409214928746
P47755	Q92782	0.0109409214928746
Q8TF76	Q9Y5U2	0.0109409214928746
P05534	Q16635	0.0109409214928746
P10319	P41221	0.0109409214928746
P30491	Q96GD4	0.0109409214928746
P30491	Q9Y5V3	0.0109409214928746
P78536	Q86TV2	0.0109409214928746
Q07000	Q96GD4	0.0109409214928746
P83916	P20933	0.0109409214928746
P18464	P56706	0.0109409214928746
Q96T98	Q96GD4	0.0109409214928746
P56706	P18463	0.0109409214928746
Q9Y223	Q9H9Y6	0.0109409214928746
P01625	P22735	0.0109409214928746
O15400	P13746-2	0.0109409214928746
O14497	O14910	0.0109409214928746
A4D104	Q14847	0.0109409214928746
P20338	Q9NP58	0.0109409214928746
P01891	P56706	0.0109409214928746
O15371	B0QYA3	0.0109409214928746
Q29836	P41273	0.0109409214928746
Q86TV2	O60243	0.0109409214928746
Q9UKX7	Q86WH2	0.0109409214928746
Q96BW5	Q14671	0.0109409214928746
P30480	Q9UI95	0.0109409214928746
E9PJN9	Q8IWX8	0.0109409214928746
P30491	Q92538	0.0109409214928746
P05386	E9PJN9	0.0109409214928746
P30480	Q9Y625	0.0109409214928746
Q92538	P30486	0.0109409214928746
Q92538	A6NNZ2	0.0109409214928746
O15400	P30462	0.0109409214928746
Q9Y5V3	P30486	0.0109409214928746
O43286	P10319	0.0109409214928746
Q92538	P30475	0.0109409214928746
Q9UKX7	283450	0.0109409214928746
Q92685	P40763	0.0109409214928746
Q13107	Q9UK73	0.0109409214928746
Q14703	Q86TV2	0.0109409214928746
Q92538	Q07000	0.0109409214928746
Q86T24	Q9UM22	0.0109409214928746
A4D104	Q9Y490	0.0109409214928746
Q9NP58	A6NNZ2	0.0109409214928746
O43854	P63167	0.0109409214928746
P30480	Q9Y232	0.0109409214928746
Q07000	P31689	0.0109409214928746
Q13443	Q04826	0.0109409214928746
P52848	P30462	0.0109409214928746
P98153	Q86TV2	0.0109409214928746
P09488	P61204	0.0109409214928746
Q02252	Q9NP81	0.0109409214928746
P30492	P12259	0.0109409214928746
Q8NDZ2	Q9BXS9	0.0109409214928746
P10253	P30499	0.0109409214928746
P10909	P01620	0.0109409214928746
P63167	P32004	0.0109409214928746
Q96HY7	P26440	0.0109409214928746
Q1AE95	P30501	0.0109409214928746
Q9UNN5	100528064	0.0109409214928746
P49454	Q3B726	0.0109409214928746
P12259	P18463	0.0109409214928746
P49454	P61218	0.0109409214928746
P51648	P30475	0.0109409214928746
Q16706	P30491	0.0109409214928746
Q86VW0	P25054	0.0109409214928746
O75911	O75487	0.0109409214928746
B4DUK6	P46977	0.0109409214928746
Q8N465	D6RB85	0.0109409214928746
P30499	O43909	0.0109409214928746
P46977	P30475	0.0109409214928746
O14672	Q86TV2	0.0109409214928746
Q8NCE0	A6NNZ2	0.0109409214928746
P30460	Q07820	0.0109409214928746
B4DUK6	Q16706	0.0109409214928746
Q9BTT0	Q9BVG8	0.0109409214928746
A6NHL2	P56706	0.0109409214928746
Q9NRD5	P30493	0.0109409214928746
P55327	Q13951	0.0109409214928746
Q92600	P52849	0.0109409214928746
O43854	O60313	0.0109409214928746
O75911	O00311	0.0109409214928746
B4DUK6	Q92538	0.0109409214928746
P49815	Q15418	0.0109409214928746
P07951	Q5PSV4	0.0109409214928746
O15269	Q07000	0.0109409214928746
P30491	O95674	0.0109409214928746
O14978	P28482	0.0109409214928746
O95721	E7EWM2	0.0109409214928746
P30486	Q7Z736	0.0109409214928746
P56706	P30462	0.0109409214928746
Q9NZJ5	Q04826	0.0109409214928746
P36897	P30475	0.0109409214928746
P30491	P52429	0.0109409214928746
A2BF26	P02786	0.0109409214928746
O43556	P03989	0.0109409214928746
Q86TV2	Q13509	0.0109409214928746
Q06033	O00192	0.0109409214928746
Q29836	P18084	0.0109409214928746
P12259	P30504	0.0109409214928746
Q1AE95	P03989	0.0109409214928746
100528064	P31937	0.0109409214928746
A6NDB9	Q9UJV9	0.0109409214928746
Q9ULR5	Q9BRS2	0.0109409214928746
P30486	Q9BXW9	0.0109409214928746
E9PJN9	Q12905	0.0109409214928746
100294276	Q3SY77	0.0109409214928746
Q9BW92	P30475	0.0109409214928746
80028	P30493	0.0109409214928746
100294276	Q9UHG2	0.0109409214928746
Q9H936	P30475	0.0109409214928746
O00192	Q9NW08	0.0109409214928746
Q96EY8	Q9NRF9	0.0109409214928746
P63167	P84074	0.0109409214928746
Q96FJ2	Q16143	0.0109409214928746
80028	B4DLE8	0.0109409214928746
Q96EY8	Q96GD0	0.0109409214928746
Q9H0Q3	P18085	0.0109409214928746
E5RJ24	Q9H8K7	0.0109409214928746
O60812	Q16864	0.0109409214928746
P35269	Q9BRT9	0.0109409214928746
P11137	O60313	0.0109409214928746
O15020	Q8N5W9	0.0109409214928746
Q99798	Q9Y4C1	0.0109409214928746
Q9NYJ8	100294276	0.0109409214928746
P48449	Q14703	0.0109409214928746
100294276	P41221	0.0109409214928746
Q9BXW9	P30475	0.0109409214928746
P30491	Q6UW78	0.0109409214928746
100288406	Q14997	0.0109409214928746
O14548	Q01844	0.0109409214928746
B4DUK6	Q9H936	0.0109409214928746
100507703	Q86TV2	0.0109409214928746
Q15631	Q8TAX7	0.0109409214928746
Q96T98	100507703	0.0109409214928746
Q29983	P10319	0.0109409214928746
P12235	P30475	0.0109409214928746
P61165	Q96SK2	0.0109409214928746
Q9P0V3	100288406	0.0109409214928746
100288406	Q9UHJ6	0.0109409214928746
P30492	P61165	0.0109409214928746
P17707	Q9C0A0	0.0109409214928746
P61165	A6NCN2	0.0109409214928746
B4DUK6	P13473	0.0109409214928746
Q8NFH3	Q9Y6B6	0.0109409214928746
P19022	Q7LGC8	0.0109409214928746
O00192	Q9UI09	0.0109409214928746
A5A3E0	A6NNZ2	0.0109409214928746
Q9H936	Q07000	0.0109409214928746
100294276	P60602	0.0109409214928746
P30499	Q9BXW9	0.0109409214928746
P11137	P63167	0.0109409214928746
Q9NWH2	P03989	0.0109409214928746
Q86U90	Q01844	0.0109409214928746
O00483	Q9H0Q3	0.0109409214928746
P30491	Q9BXW9	0.0109409214928746
P33991	Q14558	0.0109409214928746
Q29836	P52848	0.0109409214928746
Q9H936	P30491	0.0109409214928746
B4DUK6	100507703	0.0109409214928746
P30493	Q86SK9	0.0109409214928746
P19623	100528064	0.0109409214928746
Q96MH7	P35520	0.0109409214928746
Q96BI3	P27448	0.0109409214928746
Q7Z5G4	100288406	0.0109409214928746
Q86TV2	Q9Y4K0	0.0109409214928746
A4D104	Q99714	0.0109409214928746
Q9P2R3	Q8IXM2	0.0109409214928746
P20930	P01625	0.0109409214928746
Q9NSY0	P61221	0.0109409214928746
Q9Y333	P63218	0.0109409214928746
Q13423	Q3B726	0.0109409214928746
E5RJ24	O95202	0.0109409214928746
P50150	P51970	0.0109409214928746
P13798	P02585	0.0109409214928746
P01891	Q07000	0.0109409214928746
Q93063	P30475	0.0109409214928746
P30480	P52848	0.0109409214928746
Q8NFH3	Q9NVV0	0.0109409214928746
Q3B726	P10109	0.0109409214928746
P52848	P30501	0.0109409214928746
Q9BVA1	Q86TV2	0.0109409214928746
P22492	E9PJN9	0.0109409214928746
Q96F25	P09496	0.0109409214928746
P51649	Q9Y276	0.0109409214928746
Q5T1Q4	Q12904	0.0109409214928746
54101	Q8NI36	0.0109409214928746
P48449	Q8WUJ1	0.0109409214928746
Q04826	Q9Y4K0	0.0109409214928746
P50750	Q9HD67	0.0109409214928746
P49589	P35219	0.0109409214928746
Q9BSH4	Q99583	0.0109409214928746
100288406	Q6PCD5	0.0109409214928746
P28161	Q9BUT1	0.0109409214928746
P28161	O95777	0.0109409214928746
100288406	Q9Y3C4	0.0109409214928746
P53634	O14678	0.0109409214928746
80167	Q96CM8	0.0109409214928746
P18462	Q6S8J3	0.0109409214928746
O00483	Q00888	0.0109409214928746
Q29836	Q9Y4K0	0.0109409214928746
Q9H792	Q7Z406	0.0109409214928746
O14562	P06744	0.0109409214928746
80028	Q5VZL5	0.0109409214928746
P01620	P23280	0.0109409214928746
Q86XS8	P27448	0.0109409214928746
Q8NFH3	Q15102	0.0109409214928746
Q8NCW5	E7EWM2	0.0109409214928746
Q9Y2K9	Q9H3K6	0.0109409214928746
P54289	Q86TV2	0.0109409214928746
Q9H8Y8	Q3B726	0.0109409214928746
P18464	Q9BZM6	0.0109409214928746
P55268	Q86TV2	0.0109409214928746
P54840	Q3B726	0.0109409214928746
P01620	P07384	0.0109409214928746
Q9UGJ0	100288406	0.0109409214928746
100507714	P49257	0.0109409214928746
P38117	Q9NPQ8	0.0109409214928746
Q4G0N4	Q13951	0.0109409214928746
A6NKZ8	A6NNZ2	0.0109409214928746
Q8NFH3	Q96JQ0	0.0109409214928746
P30480	Q9Y256	0.0109409214928746
P00414	Q9BXS9	0.0109409214928746
Q1AE95	P30504	0.0109409214928746
Q8NCG7	P27448	0.0109409214928746
C9JLW8	B0V0C1	0.0109409214928746
Q70JA7	P13746-2	0.0109409214928746
P30499	P69849	0.0109409214928746
P30491	P11279	0.0109409214928746
P37235	Q9BRT2	0.0109409214928746
P00395	P42858	0.0109409214928746
P09488	Q15631	0.0109409214928746
A6NFI3	Q8N7H5	0.0109409214928746
Q6P9H4	100288406	0.0109409214928746
P30499	O96005	0.0109409214928746
Q1AE95	P30492	0.0109409214928746
P37198	Q3B726	0.0109409214928746
P15848	Q86TV2	0.0109409214928746
P15309	P01620	0.0109409214928746
Q9BV79	P15586	0.0109409214928746
P41162	80028	0.0109409214928746
Q96T98	E5RIL1	0.0109409214928746
P05534	O43909	0.0109409214928746
Q13627	Q9HBG6	0.0109409214928746
Q9NYQ7	Q9HCK8	0.0109409214928746
Q4G0N4	Q9BUT1	0.0109409214928746
P35555	P62851	0.0109409214928746
P13473	100507714	0.0109409214928746
P30462	Q9Y256	0.0109409214928746
Q96H79	Q96NU0	0.0109409214928746
Q5SZK8	Q86TV2	0.0109409214928746
O43924	Q4G0N4	0.0109409214928746
P35670	P30475	0.0109409214928746
Q14393	P16189	0.0109409214928746
Q8IV20	Q5TA45	0.0109409214928746
P49454	Q4G0N4	0.0109409214928746
P27708	D6RBR1	0.0109409214928746
Q9UHY1	P51452	0.0109409214928746
Q6QNY0	P52434	0.0109409214928746
Q9BY32	P30501	0.0109409214928746
Q9BQ67	Q8TAM1	0.0109409214928746
P11279	Q07000	0.0109409214928746
P01130	P30462	0.0109409214928746
P18462	Q14393	0.0109409214928746
Q70JA7	D6RB85	0.0109409214928746
B2RU33	Q9NZZ3	0.0109409214928746
P35670	P30491	0.0109409214928746
P30486	P51648	0.0109409214928746
P30480	Q07820	0.0109409214928746
Q8NDD1	P11217	0.0109409214928746
P05534	Q9UBS3	0.0109409214928746
P30460	Q9Y256	0.0109409214928746
P12259	P03989	0.0109409214928746
Q14847	P51649	0.0109409214928746
P16189	P18075	0.0109409214928746
P49454	Q04446	0.0109409214928746
P14618	401115	0.0109409214928746
P05534	Q6S8J3	0.0109409214928746
P32455	Q9UHB6	0.0109409214928746
P51649	P50895	0.0109409214928746
P61165	P03989	0.0109409214928746
P61165	P18463	0.0109409214928746
P18464	P61165	0.0109409214928746
P15090	Q16658	0.0109409214928746
Q3B726	Q9Y314	0.0109409214928746
P49593	100507714	0.0109409214928746
Q8NE00	O00483	0.0109409214928746
P04632	Q9BRT9	0.0109409214928746
P60602	Q96CW1	0.0109409214928746
P13473	P30475	0.0109409214928746
100507703	P30475	0.0109409214928746
P30491	100507703	0.0109409214928746
Q96FJ2	P60880	0.0109409214928746
Q13112	Q7Z5L9	0.0109409214928746
P21281	Q01814	0.0109409214928746
P0C0S5	E9PJN9	0.0109409214928746
Q8NFH3	Q9Y3A5	0.0109409214928746
B4DUK6	Q8WUJ1	0.0109409214928746
P01891	P61165	0.0109409214928746
P48449	Q00535	0.0109409214928746
P05534	P68104	0.0109409214928746
P01891	Q86TV2	0.0109409214928746
Q96T98	P01891	0.0109409214928746
Q16787	D6RB85	0.0109409214928746
Q86TV2	P15289	0.0109409214928746
Q9BV79	P10109	0.0109409214928746
Q6NZ67	Q16864	0.0109409214928746
B4DLE8	Q07820	0.0109409214928746
Q9BXS5	O95202	0.0109409214928746
P30492	Q15768	0.0109409214928746
Q7L1W4	P06239	0.0109409214928746
P51452	Q69YN2	0.0109409214928746
P68402	P09488	0.0109409214928746
Q15768	P30504	0.0109409214928746
Q96CB9	Q96HY7	0.0109409214928746
P33527	P30486	0.0109409214928746
Q8TCE6	B4DLE8	0.0109409214928746
100294276	Q9ULK0	0.0109409214928746
P18464	Q76KP1	0.0109409214928746
Q96T98	Q8TED1	0.0109409214928746
Q07000	P51648	0.0109409214928746
P51452	Q9H3G5	0.0109409214928746
P30491	P05141	0.0109409214928746
Q29836	Q9H6U8	0.0109409214928746
P15848	P10319	0.0109409214928746
P13798	Q9HA65	0.0109409214928746
P01620	P02774	0.0109409214928746
P49419	Q6GMV3	0.0109409214928746
P01891	P30475	0.0109409214928746
Q7Z2K6	Q04826	0.0109409214928746
P18462	Q9BRN9	0.0109409214928746
O94855	P35658	0.0109409214928746
Q96GD4	P30475	0.0109409214928746
P80723	Q13951	0.0109409214928746
Q15349	A6NED2	0.0109409214928746
Q06455	P51572	0.0109409214928746
Q9H0C8	P51649	0.0109409214928746
P30499	O14980	0.0109409214928746
Q86V81	Q9H875	0.0109409214928746
Q12891	P16189	0.0109409214928746
P05534	Q12891	0.0109409214928746
P30499	O00124	0.0109409214928746
P30486	P60468	0.0109409214928746
Q16880	C9JQ55	0.0109409214928746
Q96GX9	O60502	0.0109409214928746
Q12974	E5RJ24	0.0109409214928746
Q9BT17	P51649	0.0109409214928746
P30480	Q12974	0.0109409214928746
P56182	P10319	0.0109409214928746
P56182	P13746-2	0.0109409214928746
B4DUK6	Q9Y287	0.0109409214928746
Q7L8W6	P51649	0.0109409214928746
P49585	P13995	0.0109409214928746
Q92597	P01620	0.0109409214928746
Q9NZJ5	P05534	0.0109409214928746
P18462	Q12891	0.0109409214928746
P05534	Q16880	0.0109409214928746
Q12974	P13746-2	0.0109409214928746
Q96T98	P62081	0.0109409214928746
O75531	O75674	0.0109409214928746
Q13112	O14628	0.0109409214928746
P51812	Q9BXS9	0.0109409214928746
Q9H0E3	P07951	0.0109409214928746
P30505	Q12891	0.0109409214928746
Q96EY8	Q9NY33	0.0109409214928746
P30460	O14786	0.0109409214928746
B4DUK6	Q13444	0.0109409214928746
O14786	P30462	0.0109409214928746
O75746	P30486	0.0109409214928746
O43929	Q9Y251	0.0109409214928746
Q9ULD0	P51572	0.0109409214928746
O94813	Q86TV2	0.0109409214928746
P30480	O14786	0.0109409214928746
O00400	A6NNZ2	0.0109409214928746
P30491	Q13444	0.0109409214928746
O43543	O75694	0.0109409214928746
O43924	Q13907	0.0109409214928746
Q07000	Q13444	0.0109409214928746
Q96T98	Q9HCU5	0.0109409214928746
P30475	Q13444	0.0109409214928746
Q86TV2	Q13444	0.0109409214928746
P42574	P51572	0.0109409214928746
P21796	Q9BX67	0.0109409214928746
Q15645	P30486	0.0109409214928746
Q13347	B0QYA3	0.0109409214928746
P20338	O60779	0.0109409214928746
E9PJN9	P62081	0.0109409214928746
P30491	Q9NRG9	0.0109409214928746
Q15349	Q96EX3	0.0109409214928746
P83916	A6NDB9	0.0109409214928746
P30499	P14625	0.0109409214928746
Q9Y287	P30475	0.0109409214928746
P51649	Q9HC98	0.0109409214928746
Q15349	Q14674	0.0109409214928746
Q9NSI2	O75674	0.0109409214928746
Q14773	D6RB85	0.0109409214928746
O75882	Q86TV2	0.0109409214928746
Q9Y5U2	P42858	0.0109409214928746
P36897	Q07000	0.0109409214928746
O95159	P30462	0.0109409214928746
P30460	Q8N4A0	0.0109409214928746
P30493	O75907	0.0109409214928746
P78357	O94788	0.0109409214928746
Q9ULG6	O75674	0.0109409214928746
P01891	Q14773	0.0109409214928746
O60869	Q9UFW8	0.0109409214928746
Q07000	Q15054	0.0109409214928746
O75674	Q13705	0.0109409214928746
P18464	Q14773	0.0109409214928746
Q9BTV4	O75674	0.0109409214928746
Q14773	P18463	0.0109409214928746
P30492	Q14773	0.0109409214928746
P51149	O75674	0.0109409214928746
O94898	O75674	0.0109409214928746
P30491	Q9Y287	0.0109409214928746
Q13242	E9PJN9	0.0109409214928746
P83916	Q9UBP0	0.0109409214928746
P30492	P01033	0.0109409214928746
P30499	P68363	0.0109409214928746
O94829	O75911	0.0109409214928746
Q8WWV3	P51649	0.0109409214928746
P30480	P53708	0.0109409214928746
Q14202	A6NNZ2	0.0109409214928746
P53680	Q9UM13	0.0109409214928746
Q29836	Q8WXG6	0.0109409214928746
Q9UBN7	Q9NUJ1	0.0109409214928746
Q9BUN8	O75674	0.0109409214928746
P30499	Q15054	0.0109409214928746
P30493	Q8N4A0	0.0109409214928746
P30491	Q15054	0.0109409214928746
Q15054	P30475	0.0109409214928746
D6RHC4	P61201	0.0109409214928746
Q9Y450	P49356	0.0109409214928746
P30499	P11021	0.0109409214928746
P30480	O95159	0.0109409214928746
Q8WUX2	P51572	0.0109409214928746
Q9UFW8	O43504	0.0109409214928746
P53708	P30462	0.0109409214928746
P53708	P30460	0.0109409214928746
O75907	D6RB85	0.0109409214928746
O43286	Q04826	0.0109409214928746
Q12974	P30460	0.0109409214928746
P30486	Q15054	0.0109409214928746
B4DUK6	Q15054	0.0109409214928746
Q8N6S4	O75674	0.0109409214928746
Q07000	Q9Y287	0.0109409214928746
Q9NRG9	P30475	0.0109409214928746
O14786	P13746-2	0.0109409214928746
B0QYA3	Q99613	0.0109409214928746
Q96TA2	D6RAA8	0.0109409214928746
P42704	O14730	0.0109409214928746
O14530	A6NNZ2	0.0109409214928746
O60353	P10319	0.0109409214928746
P68363	P30491	0.0109409214928746
O75911	Q6NXE6	0.0109409214928746
Q9Y223	Q8NCA5	0.0109409214928746
O00204	P01620	0.0109409214928746
Q9UHY1	Q15785	0.0109409214928746
B4DUK6	P31689	0.0109409214928746
Q8N4A0	P13746-2	0.0109409214928746
Q6BDS2	O94966	0.0109409214928746
P30480	Q8N4A0	0.0109409214928746
Q96GK7	Q9Y266	0.0109409214928746
Q15645	P30499	0.0109409214928746
Q9Y625	P30460	0.0109409214928746
P30492	O75911	0.0109409214928746
Q99805	Q86TV2	0.0109409214928746
Q08188	P01625	0.0109409214928746
Q9UFW8	Q7L9L4	0.0109409214928746
P31930	Q969T4	0.0109409214928746
Q92989	A6NNZ2	0.0109409214928746
Q8TCS8	Q969T4	0.0109409214928746
O75534	Q9BRT9	0.0109409214928746
Q96T98	Q9NRC1	0.0109409214928746
Q9NPG1	P30504	0.0109409214928746
O60513	Q86TV2	0.0109409214928746
Q96TA2	D6RBR1	0.0109409214928746
Q15645	P30491	0.0109409214928746
P30505	O76061	0.0109409214928746
D6RAA8	Q7Z6Z7	0.0109409214928746
P30499	O76061	0.0109409214928746
Q8N4A0	P30462	0.0109409214928746
O75882	P30499	0.0109409214928746
O60704	P10319	0.0109409214928746
Q14667	P51572	0.0109409214928746
P30501	Q13585	0.0109409214928746
Q29836	O60513	0.0109409214928746
Q86TV2	Q9Y5Y2	0.0109409214928746
P18464	O95136	0.0109409214928746
P63167	Q99880	0.0109409214928746
O95159	P30460	0.0109409214928746
O60704	P30504	0.0109409214928746
O95672	P13746-2	0.0109409214928746
Q9NY33	P63098	0.0109409214928746
O95136	P18463	0.0109409214928746
O75387	D6RB85	0.0109409214928746
P49593	O43761	0.0109409214928746
P31689	P30475	0.0109409214928746
A6NLU0	Q86V81	0.0109409214928746
O14910	P18615	0.0109409214928746
Q9NY33	Q7L9B9	0.0109409214928746
Q9NY33	Q8TAX7	0.0109409214928746
Q13907	Q9Y2W2	0.0109409214928746
D6RBR1	Q7Z6Z7	0.0109409214928746
O15400	P30460	0.0109409214928746
O95159	P10319	0.0109409214928746
Q9NPG1	P30501	0.0109409214928746
P48735	A6NNZ2	0.0109409214928746
O14980	Q07000	0.0109409214928746
Q9NY33	Q6P9B6	0.0109409214928746
Q96T98	P52429	0.0109409214928746
P53677	P23458	0.0109409214928746
O60462	P13746-2	0.0109409214928746
P13995	Q9H900	0.0109409214928746
P30499	O95864	0.0109409214928746
Q96EI5	Q14241	0.0109409214928746
Q9UBX1	Q86TV2	0.0109409214928746
Q9NQT5	Q8WVV5	0.0109409214928746
O94768	E5RJ24	0.0109409214928746
P30499	Q9BT09	0.0109409214928746
O95461	O94788	0.0109409214928746
Q92820	Q86TV2	0.0109409214928746
Q13438	P30475	0.0109409214928746
O75419	P30486	0.0109409214928746
P56589	P30486	0.0109409214928746
P18887	P30504	0.0109409214928746
P49840	Q9BT09	0.0109409214928746
Q9UFW8	P51572	0.0109409214928746
P30499	Q9NRG9	0.0109409214928746
O14978	Q86X55	0.0109409214928746
P83916	Q6P0N0	0.0109409214928746
O75414	P30419	0.0109409214928746
P51617	P30475	0.0109409214928746
Q7L0J3	P51151	0.0109409214928746
P05534	P60468	0.0109409214928746
Q9Y697	Q13472	0.0109409214928746
Q9NPD3	Q15785	0.0109409214928746
Q14152	B0QYA3	0.0109409214928746
Q9UBX1	P30504	0.0109409214928746
Q9UHI8	Q86TV2	0.0109409214928746
Q8WVV5	Q16864	0.0109409214928746
O15446	Q8NEZ3	0.0109409214928746
O00330	A6NNZ2	0.0109409214928746
B4DUK6	Q9NRG9	0.0109409214928746
P05534	P52849	0.0109409214928746
Q9NRG9	Q07000	0.0109409214928746
P63167	Q7Z6J8	0.0109409214928746
P18462	O60462	0.0109409214928746
P51649	Q9H2G2	0.0109409214928746
P30499	O95450	0.0109409214928746
O60462	P16189	0.0109409214928746
P18464	O95870	0.0109409214928746
O00159	Q9Y251	0.0109409214928746
Q15645	Q07000	0.0109409214928746
Q96BW5	D6RB85	0.0109409214928746
Q13112	Q14667	0.0109409214928746
Q9UMR5	P30501	0.0109409214928746
P30499	P45880	0.0109409214928746
B4DUK6	P52429	0.0109409214928746
Q8N720	Q13404	0.0109409214928746
Q9BXJ9	Q8IYB8	0.0109409214928746
Q15526	P30493	0.0109409214928746
B4DUK6	O60613	0.0109409214928746
A6NNZ2	O43824	0.0109409214928746
E9PJN9	P78406	0.0109409214928746
O43521	P30501	0.0109409214928746
P30480	O75911	0.0109409214928746
O43432	E5RJ24	0.0109409214928746
Q9UBX1	P10319	0.0109409214928746
Q13112	O60907	0.0109409214928746
O60828	Q9UFW8	0.0109409214928746
P30499	Q9Y4L1	0.0109409214928746
B4DUK6	P04844	0.0109409214928746
O75911	P30460	0.0109409214928746
O43432	B1AN89	0.0109409214928746
Q8WVV5	Q04826	0.0109409214928746
P04844	P30486	0.0109409214928746
P04844	P30475	0.0109409214928746
P30491	Q86Y07	0.0109409214928746
Q29836	Q8WVV5	0.0109409214928746
P30491	P04844	0.0109409214928746
P83916	Q8TAX7	0.0109409214928746
Q9BRB3	Q9NY47	0.0109409214928746
Q96T98	P36897	0.0109409214928746
P30499	Q14703	0.0109409214928746
Q9UQ49	A6NNZ2	0.0109409214928746
P18462	Q8WVV5	0.0109409214928746
Q29836	Q9BPX6	0.0109409214928746
P30505	Q99614	0.0109409214928746
Q29836	Q14554	0.0109409214928746
P01891	O96014	0.0109409214928746
Q9UFW8	P51649	0.0109409214928746
B4DUK6	O95831	0.0109409214928746
P04844	Q07000	0.0109409214928746
P30462	P01137	0.0109409214928746
Q9NY33	Q15075	0.0109409214928746
Q9NY33	Q96M27	0.0109409214928746
Q14956	A6NCN2	0.0109409214928746
P30492	O43556	0.0109409214928746
Q6P2E9	Q9NY33	0.0109409214928746
Q96AJ9	Q9BVJ6	0.0109409214928746
Q9NY33	Q6GMV3	0.0109409214928746
P30505	P52849	0.0109409214928746
P33981	A6NNZ2	0.0109409214928746
O60828	Q9BSK4	0.0109409214928746
O75635	P01620	0.0109409214928746
Q9Y274	P05165	0.0109409214928746
O14683	Q9UBQ7	0.0109409214928746
B4DUK6	O15269	0.0109409214928746
B4DUK6	Q15645	0.0109409214928746
P30486	P52429	0.0109409214928746
Q92841	Q96HP0	0.0109409214928746
P01625	P04792	0.0109409214928746
Q29836	O00258	0.0109409214928746
P42167	P30486	0.0109409214928746
P04843	P30486	0.0109409214928746
O75911	P10589	0.0109409214928746
E9PJN9	Q15361	0.0109409214928746
P30501	P01137	0.0109409214928746
P68371	Q86TV2	0.0109409214928746
P05534	O95672	0.0109409214928746
O96014	P18463	0.0109409214928746
O43556	P16189	0.0109409214928746
O95831	Q07000	0.0109409214928746
P01625	P02787	0.0109409214928746
Q969T4	E5RJ24	0.0109409214928746
P30499	Q92538	0.0109409214928746
P30501	O60243	0.0109409214928746
O60779	P40763	0.0109409214928746
P16260	C9JQ55	0.0109409214928746
Q92526	A6NNZ2	0.0109409214928746
P20042	Q9UFW8	0.0109409214928746
O43768	O75891	0.0109409214928746
B4DUK6	O14980	0.0109409214928746
P56706	P03989	0.0109409214928746
Q92729	Q86TV2	0.0109409214928746
Q9Y625	P13746-2	0.0109409214928746
O75911	P30462	0.0109409214928746
D6RB85	O60243	0.0109409214928746
P20674	A6NNZ2	0.0109409214928746
Q8TDX7	Q9NS56	0.0109409214928746
Q9NY47	P30486	0.0109409214928746
Q86TV2	O43529	0.0109409214928746
O15269	P30475	0.0109409214928746
Q00888	O75718	0.0109409214928746
Q9NZJ5	Q29836	0.0109409214928746
P01891	O43556	0.0109409214928746
Q9BRB3	P10319	0.0109409214928746
O60701	P30486	0.0109409214928746
Q9UBX1	P13746-2	0.0109409214928746
P47928	Q9P2R3	0.0109409214928746
P51649	A4D1E9	0.0109409214928746
Q9Y697	P51553	0.0109409214928746
O96014	P03989	0.0109409214928746
Q8N3C0	266971	0.0109409214928746
O75665	B4DLE8	0.0109409214928746
P52429	P30475	0.0109409214928746
P47928	P20042	0.0109409214928746
P30491	O15269	0.0109409214928746
P51649	A6NNZ2	0.0109409214928746
O94855	P16035	0.0109409214928746
Q92841	Q9P2J9	0.0109409214928746
P01625	P14735	0.0109409214928746
Q9HAJ7	P07951	0.0109409214928746
O43657	P30504	0.0109409214928746
B4DUK6	P27544	0.0109409214928746
P01620	Q14258	0.0109409214928746
Q8TDX7	Q9UBX5	0.0109409214928746
A4D104	O75822	0.0109409214928746
Q9ULG6	Q86TV2	0.0109409214928746
O43542	P10319	0.0109409214928746
P18464	O96014	0.0109409214928746
B4DUK6	P36897	0.0109409214928746
Q8WVV5	P16189	0.0109409214928746
O00267	Q6PD74	0.0109409214928746
Q92784	P47755	0.0109409214928746
Q13438	Q07000	0.0109409214928746
P52815	E9PJN9	0.0109409214928746
P06213	Q86TV2	0.0109409214928746
O60513	Q04826	0.0109409214928746
Q9NY33	Q9BVC6	0.0109409214928746
O95672	P30460	0.0109409214928746
O95672	P30462	0.0109409214928746
P30480	O95672	0.0109409214928746
O14980	P30475	0.0109409214928746
Q9NY33	Q96BJ3	0.0109409214928746
E5RJ24	P02766	0.0109409214928746
O60779	Q9P0I2	0.0109409214928746
Q9HCU5	Q9HAB3	0.0109409214928746
P50213	Q13951	0.0109409214928746
O14562	Q9NY33	0.0109409214928746
B0QYA3	O00303	0.0109409214928746
P42704	O43556	0.0109409214928746
P30491	O14980	0.0109409214928746
Q9NY33	P09228	0.0109409214928746
Q9NY33	P01037	0.0109409214928746
E5RJ24	Q8N3U4	0.0109409214928746
Q9NY33	A0AVT1	0.0109409214928746
P37235	P61160	0.0109409214928746
P02766	P01620	0.0109409214928746
P54577	Q9UFW8	0.0109409214928746
P49593	O00625	0.0109409214928746
Q14674	Q15418	0.0109409214928746
P30505	Q92521	0.0109409214928746
P06213	P30486	0.0109409214928746
P01033	P18463	0.0109409214928746
Q9Y692	Q8NCA5	0.0109409214928746
Q13438	Q86TV2	0.0109409214928746
O43521	Q9NVJ2	0.0109409214928746
O60613	Q07000	0.0109409214928746
Q5VZL5	A6NNZ2	0.0109409214928746
P26022	O75718	0.0109409214928746
O60701	P30505	0.0109409214928746
Q15526	Q04826	0.0109409214928746
Q15349	Q9NUG6	0.0109409214928746
P30499	P10589	0.0109409214928746
100288406	Q9UBN7	0.0109409214928746
P46782	E9PJN9	0.0109409214928746
Q9Y5U2	Q9BUT1	0.0109409214928746
Q9NY33	P16402	0.0109409214928746
P78316	E9PJN9	0.0109409214928746
P52429	Q07000	0.0109409214928746
O60613	P30486	0.0109409214928746
O60613	P30491	0.0109409214928746
P55884	B0QYA3	0.0109409214928746
P20338	Q92685	0.0109409214928746
O60613	P30499	0.0109409214928746
Q86U90	Q86V81	0.0109409214928746
Q92504	P30499	0.0109409214928746
O60613	P30475	0.0109409214928746
Q8NC06	Q9Y277	0.0109409214928746
Q9NY33	O60262	0.0109409214928746
Q96GK7	P80723	0.0109409214928746
P68363	401115	0.0109409214928746
Q9Y625	P30462	0.0109409214928746
Q15645	P30475	0.0109409214928746
P83916	Q9Y463	0.0109409214928746
P51151	P16189	0.0109409214928746
Q9UC06	Q9UBL3	0.0109409214928746
Q13438	P30491	0.0109409214928746
Q9NP81	Q9Y274	0.0109409214928746
Q9NY47	Q86TV2	0.0109409214928746
Q9BUE6	Q12800	0.0109409214928746
Q96T98	P63173	0.0109409214928746
P30491	P36897	0.0109409214928746
P56706	P30493	0.0109409214928746
O95801	P23193	0.0109409214928746
Q92667	B4DLE8	0.0109409214928746
O95831	P30475	0.0109409214928746
O60678	Q9Y3Y2	0.0109409214928746
B4DUK6	Q96GD4	0.0109409214928746
80028	O76031	0.0109409214928746
Q5JTW2	O75674	0.0109409214928746
P27544	Q76N89	0.0109409214928746
P56706	P13746-2	0.0109409214928746
Q96T98	P42167	0.0109409214928746
P30499	P31689	0.0109409214928746
P61970	Q9BUT1	0.0109409214928746
O43556	P30504	0.0109409214928746
P18462	O43556	0.0109409214928746
O95831	P30486	0.0109409214928746
P30460	P01137	0.0109409214928746
P30480	P01137	0.0109409214928746
Q9Y232	P30462	0.0109409214928746
O43837	Q9BRT9	0.0109409214928746
Q99805	P30486	0.0109409214928746
P14625	Q86TV2	0.0109409214928746
A4D104	O14910	0.0109409214928746
P42704	O60507	0.0109409214928746
P18464	O43556	0.0109409214928746
Q9Y6U3	Q92782	0.0109409214928746
P53675	Q04826	0.0109409214928746
P27544	P30475	0.0109409214928746
B0S7Z6	P02786	0.0109409214928746
O95292	P30505	0.0109409214928746
O75911	P13746-2	0.0109409214928746
O95461	D6RB85	0.0109409214928746
Q9H223	Q8WVV5	0.0109409214928746
P30460	Q9UI95	0.0109409214928746
Q9Y666	P30505	0.0109409214928746
P56706	O75694	0.0109409214928746
Q14106	Q9H2H8	0.0109409214928746
P13746-2	P01137	0.0109409214928746
B4DUK6	Q13438	0.0109409214928746
Q8TB37	P56706	0.0109409214928746
Q9Y6U3	Q92784	0.0109409214928746
Q9Y608	Q969T4	0.0109409214928746
P27544	Q96JP9	0.0109409214928746
P62829	Q96T98	0.0109409214928746
Q9Y232	A6NNZ2	0.0109409214928746
Q6NXE6	O14786	0.0109409214928746
A4D104	Q9NWM3	0.0109409214928746
P30499	P00367	0.0109409214928746
O43314	100288406	0.0109409214928746
B4DUK6	P40616	0.0109409214928746
A4D104	P63218	0.0109409214928746
O15360	Q9BXS9	0.0109409214928746
Q9H0R3	P18859	0.0109409214928746
C9JQ55	Q6S8J3	0.0109409214928746
Q8IVA1	Q13838	0.0109409214928746
P57737	P30520	0.0109409214928746
Q29836	Q96PD2	0.0109409214928746
P21399	100528064	0.0109409214928746
O60343	728013	0.0109409214928746
P11279	P30475	0.0109409214928746
Q13685	Q8N8U9	0.0109409214928746
Q29836	Q6YHK3	0.0109409214928746
O14562	P61204	0.0109409214928746
P08572	Q86TV2	0.0109409214928746
Q19AV6	Q6YP21	0.0109409214928746
P01781	Q01469	0.0109409214928746
P01625	Q01469	0.0109409214928746
P48509	P03989	0.0109409214928746
Q9Y5G1	P61204	0.0109409214928746
P48509	P18463	0.0109409214928746
P01891	P48509	0.0109409214928746
P30492	P48509	0.0109409214928746
B4DUK6	Q93063	0.0109409214928746
P21399	Q9Y2W2	0.0109409214928746
P18464	P48509	0.0109409214928746
P23142	C9JQ55	0.0109409214928746
P0CJ78	Q6V0I7	0.0109409214928746
P30501	O15230	0.0109409214928746
A4D104	Q4G0N4	0.0109409214928746
P12955	100528064	0.0109409214928746
P50750	Q12893	0.0109409214928746
Q9BZM5	Q96RY7	0.0109409214928746
Q9UHY7	P30520	0.0109409214928746
P20933	Q7Z4H3	0.0109409214928746
Q9H2H8	Q8WUX2	0.0109409214928746
P30475	Q8WUJ1	0.0109409214928746
P30491	Q8TED1	0.0109409214928746
Q8TED1	Q07000	0.0109409214928746
P36507	Q7Z7H5	0.0109409214928746
P52803	P35611	0.0109409214928746
Q99700	O95199	0.0109409214928746
P48449	Q96GQ5	0.0109409214928746
P35611	Q96KB5	0.0109409214928746
Q5BKU9	Q13838	0.0109409214928746
Q75T13	P30486	0.0109409214928746
P01620	Q8TAX7	0.0109409214928746
P42892	P30491	0.0109409214928746
Q9NXR7	P30520	0.0109409214928746
Q9H871	P84022	0.0109409214928746
Q96FJ2	P55290	0.0109409214928746
Q8N720	P19367	0.0109409214928746
Q96PD2	P30501	0.0109409214928746
Q9BY32	100288406	0.0109409214928746
Q8NC06	Q14320	0.0109409214928746
P06702	Q6GMV3	0.0109409214928746
Q6DKJ4	Q6P9A2	0.0109409214928746
Q9UFW8	P39748	0.0109409214928746
O75356	P03989	0.0109409214928746
P51452	P51649	0.0109409214928746
Q29836	P48167	0.0109409214928746
O75694	P25116	0.0109409214928746
100294276	Q9HCN3	0.0109409214928746
B4DUK6	P18462	0.0109409214928746
Q13586	Q7Z7N9	0.0109409214928746
Q01433	P49841	0.0109409214928746
Q07000	P30462	0.0109409214928746
P49641	Q86TV2	0.0109409214928746
Q29836	Q93084	0.0109409214928746
P01625	O75342	0.0109409214928746
339457	Q9Y281	0.0109409214928746
A6NNZ2	Q8NBF2	0.0109409214928746
Q99933	E9PK54	0.0109409214928746
P18464	P30491	0.0109409214928746
P18464	P30475	0.0109409214928746
Q5JS37	Q86TV2	0.0109409214928746
Q9UIM3	P49841	0.0109409214928746
P30491	P16189	0.0109409214928746
B4DUK6	P16189	0.0109409214928746
P16189	P30475	0.0109409214928746
B4DUK6	Q16795	0.0109409214928746
P19623	Q6GMV3	0.0109409214928746
Q16795	P30475	0.0109409214928746
P30491	Q16795	0.0109409214928746
P21399	P29083	0.0109409214928746
P27816	P00797	0.0109409214928746
Q04826	F2Z333	0.0109409214928746
P16402	Q9NRF9	0.0109409214928746
Q14108	Q04826	0.0109409214928746
Q29836	Q14108	0.0109409214928746
Q86TV2	Q9BTY2	0.0109409214928746
Q6S8J3	P16189	0.0109409214928746
Q04826	Q6YHK3	0.0109409214928746
P30492	Q9BZM6	0.0109409214928746
Q29836	O75197	0.0109409214928746
O60216	P30520	0.0109409214928746
Q6YHK3	Q86TV2	0.0109409214928746
Q3B726	Q07812	0.0109409214928746
P01781	P02788	0.0109409214928746
O75356	Q96FJ2	0.0109409214928746
Q5T1Q4	O95394	0.0109409214928746
P35580	Q7Z6K5	0.0109409214928746
P48449	P15289	0.0109409214928746
P48449	Q16706	0.0109409214928746
P01625	P31947	0.0109409214928746
P13987	P18463	0.0109409214928746
P05423	P62879	0.0109409214928746
P30520	Q99543	0.0109409214928746
Q86U44	P35453	0.0109409214928746
Q15631	P14209	0.0109409214928746
Q16254	Q13362	0.0109409214928746
Q9NQ84	Q96CW1	0.0109409214928746
P21399	Q96EY5	0.0109409214928746
P30491	Q93063	0.0109409214928746
P41250	56604	0.0109409214928746
Q96PD2	P13746-2	0.0109409214928746
Q04826	Q96PD2	0.0109409214928746
Q8N6M3	P40763	0.0109409214928746
P37235	Q96FV9	0.0109409214928746
P37235	Q9GZT9	0.0109409214928746
P00751	P01620	0.0109409214928746
Q9BRT2	P21281	0.0109409214928746
O43583	P49589	0.0109409214928746
P30491	Q8WUJ1	0.0109409214928746
P30499	Q8WUJ1	0.0109409214928746
P62873	Q6GMV3	0.0109409214928746
P50150	Q5VU97	0.0109409214928746
Q9UBP0	Q9UBV8	0.0109409214928746
Q07000	Q8WUJ1	0.0109409214928746
P48509	P30504	0.0109409214928746
Q96EY8	Q9NR28	0.0109409214928746
Q02338	P05534	0.0109409214928746
Q9UN86	Q5TC63	0.0109409214928746
Q16787	P10319	0.0109409214928746
Q0VGL1	Q9BXS9	0.0109409214928746
P11413	Q9NUB1	0.0109409214928746
Q93088	Q00059	0.0109409214928746
Q02338	A6NNZ2	0.0109409214928746
Q9Y4D2	P18463	0.0109409214928746
Q9Y4D2	P03989	0.0109409214928746
Q93063	Q86TV2	0.0109409214928746
Q96PD2	P10319	0.0109409214928746
P01620	P98088	0.0109409214928746
P02008	Q9HB07	0.0109409214928746
P18462	O14641	0.0109409214928746
Q06033	Q12860	0.0109409214928746
Q9HAB3	P49257	0.0109409214928746
O75251	P30475	0.0109409214928746
Q00535	O75319	0.0109409214928746
Q96EY8	P49589	0.0109409214928746
Q96F86	P52849	0.0109409214928746
Q86XX4	Q86TV2	0.0109409214928746
Q3SY77	P10319	0.0109409214928746
Q8TC76	P49841	0.0109409214928746
A0A0A6YYL3	P61457	0.0109409214928746
P26440	Q3B726	0.0109409214928746
Q9H3C7	P41250	0.0109409214928746
O15382	P49589	0.0109409214928746
643752	P22392	0.0109409214928746
P30499	P04440	0.0109409214928746
100288406	Q5GLZ8	0.0109409214928746
100507703	Q07000	0.0109409214928746
P42892	Q07000	0.0109409214928746
Q93063	Q07000	0.0109409214928746
P49419	Q9C0A0	0.0109409214928746
P30505	Q3SY77	0.0109409214928746
P49419	Q8WWV3	0.0109409214928746
Q9BZM5	A4D104	0.0109409214928746
P01625	P04083	0.0109409214928746
P14923	P01625	0.0109409214928746
P06702	Q8WUX2	0.0109409214928746
P01891	Q9BZM6	0.0109409214928746
O75354	Q86TV2	0.0109409214928746
P05534	Q96S16	0.0109409214928746
Q8WUX2	Q7Z4H3	0.0109409214928746
P10319	O43306	0.0109409214928746
B4DLE8	Q16787	0.0109409214928746
P13746-2	O43306	0.0109409214928746
P30462	O43306	0.0109409214928746
P49821	Q99717	0.0109409214928746
Q50LG9	P13746-2	0.0109409214928746
P17482	Q96I51	0.0109409214928746
P18754	Q8WW59	0.0109409214928746
Q6GMV3	O95777	0.0109409214928746
P48509	P30493	0.0109409214928746
P63167	P55290	0.0109409214928746
O75354	P30486	0.0109409214928746
P48509	P30501	0.0109409214928746
Q29836	O75581	0.0109409214928746
P51452	Q9BRT9	0.0109409214928746
Q8IVQ6	D6RB85	0.0109409214928746
P19022	Q8WUX2	0.0109409214928746
Q6ZSR9	Q00610	0.0109409214928746
P30505	O75581	0.0109409214928746
Q86Z23	P13746-2	0.0109409214928746
Q86Z23	P30460	0.0109409214928746
Q86Z23	P30462	0.0109409214928746
P30480	Q86Z23	0.0109409214928746
Q86Z23	P30504	0.0109409214928746
P18754	Q9UNN5	0.0109409214928746
Q50LG9	P30460	0.0109409214928746
P0CJ78	C9JQ55	0.0109409214928746
P0C0S5	Q9Y5F1	0.0109409214928746
P14324	Q9BUT1	0.0109409214928746
P55084	Q15102	0.0109409214928746
P35611	Q9P253	0.0109409214928746
P51649	Q07820	0.0109409214928746
100288406	Q16787	0.0109409214928746
P0C0L4	P01620	0.0109409214928746
O75911	Q53R41	0.0109409214928746
Q9BZM6	P30504	0.0109409214928746
P48449	Q9UIW2	0.0109409214928746
P30492	Q9Y4D2	0.0109409214928746
P01891	Q9Y4D2	0.0109409214928746
P52848	Q9NX20	0.0109409214928746
Q50LG9	P30462	0.0109409214928746
P48449	P30532	0.0109409214928746
P48449	P07225	0.0109409214928746
Q8TCS8	O60262	0.0109409214928746
P48449	Q9UBU6	0.0109409214928746
Q8NE62	Q12789	0.0109409214928746
Q92785	Q3B726	0.0109409214928746
P49593	Q4V339	0.0109409214928746
Q9HB40	P48449	0.0109409214928746
P11137	B4DLE8	0.0109409214928746
Q86TV2	P28300	0.0109409214928746
Q96T98	P49257	0.0109409214928746
P18464	P0C7P0	0.0109409214928746
Q16795	Q07000	0.0109409214928746
O14641	P16189	0.0109409214928746
Q8WTV0	P30475	0.0109409214928746
Q53FV1	Q96AQ6	0.0109409214928746
Q7Z4H7	Q9P2L0	0.0109409214928746
Q96HE7	O14879	0.0109409214928746
P22079	3501	0.0109409214928746
O94830	Q7Z406	0.0109409214928746
Q0JRZ9	Q6ZSR9	0.0109409214928746
P51452	O14579	0.0109409214928746
Q7Z6J8	P30504	0.0109409214928746
Q6P5R6	Q96T98	0.0109409214928746
Q86TV2	P54802	0.0109409214928746
O75694	Q9H6D3	0.0109409214928746
Q9UBQ0	Q96GK7	0.0109409214928746
Q15907	O95777	0.0109409214928746
Q14657	Q8N806	0.0109409214928746
Q96EE3	Q9H900	0.0109409214928746
Q7Z4H3	Q4G0I0	0.0109409214928746
Q96GK7	Q9H773	0.0109409214928746
P10114	Q8TCD5	0.0109409214928746
Q13107	Q9Y2X7	0.0109409214928746
Q99986	Q9NPJ3	0.0109409214928746
P0C2W1	O95602	0.0109409214928746
Q71SY5	Q96FW1	0.0109409214928746
Q96MM7	Q86TV2	0.0109409214928746
Q96CS3	P30486	0.0109409214928746
Q9NS37	O60343	0.0109409214928746
Q00987	Q9HCK1	0.0109409214928746
P30491	Q8WTV0	0.0109409214928746
Q9NZB8	Q96I51	0.0109409214928746
O00754	Q86TV2	0.0109409214928746
P42702	O75694	0.0109409214928746
Q04826	P48167	0.0109409214928746
P27824	P30475	0.0109409214928746
P30462	P30475	0.0109409214928746
Q5JS37	P48449	0.0109409214928746
P30462	Q96BM9	0.0109409214928746
B4DUK6	P27824	0.0109409214928746
P31641	O15131	0.0109409214928746
P18462	P30491	0.0109409214928746
P42702	P18463	0.0109409214928746
P18464	B0V0C1	0.0109409214928746
P18464	B0S7Z5	0.0109409214928746
Q7Z7N9	Q13705	0.0109409214928746
Q07000	P27824	0.0109409214928746
Q9Y5G1	P08253	0.0109409214928746
Q99758	P27448	0.0109409214928746
P30491	P27824	0.0109409214928746
100288406	P04150	0.0109409214928746
P24864	P08865	0.0109409214928746
P51659	Q96JQ0	0.0109409214928746
P18462	P30475	0.0109409214928746
B4DUK6	Q8WTV0	0.0109409214928746
P68871	P01620	0.0109409214928746
Q07000	Q9BXW9	0.0109409214928746
B4DUK6	P01891	0.0109409214928746
Q5VST6	Q13705	0.0109409214928746
Q9NP81	Q9BXI3	0.0109409214928746
Q9UKK6	Q6IAA8	0.0109409214928746
Q9NQ50	E9PJN9	0.0109409214928746
Q8N8S7	Q3LXA3	0.0109409214928746
Q96GK7	Q6YN16	0.0109409214928746
Q86WT1	Q05519	0.0109409214928746
Q9H1A3	Q07000	0.0109409214928746
Q9BSJ5	Q96HY7	0.0109409214928746
Q96GK7	P35244	0.0109409214928746
P30505	Q5HYA8	0.0109409214928746
55747	B4DLE8	0.0109409214928746
Q9UHN6	P30504	0.0109409214928746
Q96GK7	Q9NR28	0.0109409214928746
Q9NWW5	P30475	0.0109409214928746
P30491	Q8TCJ2	0.0109409214928746
Q29836	Q8NDV1	0.0109409214928746
Q8NDV1	D6RB85	0.0109409214928746
Q96GK7	P30085	0.0109409214928746
Q03252	Q9Y2I7	0.0109409214928746
P62487	Q9Y3E1	0.0109409214928746
Q96GK7	Q9NRR5	0.0109409214928746
P30491	Q9Y2X3	0.0109409214928746
P01008	P61204	0.0109409214928746
E9PJN9	Q96E29	0.0109409214928746
Q9UJ68	Q9BZH6	0.0109409214928746
Q9Y6U3	Q9NZM4	0.0109409214928746
Q96IG2	Q5RKV6	0.0109409214928746
Q8TCX1	Q9P2L0	0.0109409214928746
P30499	Q96CS3	0.0109409214928746
B4DUK6	P08069	0.0109409214928746
Q96GK7	Q9H3P7	0.0109409214928746
Q9H223	Q96EK4	0.0109409214928746
Q96GK7	O75223	0.0109409214928746
O60907	Q9HBM1	0.0109409214928746
O14579	Q96T98	0.0109409214928746
Q9BVV6	P54802	0.0109409214928746
Q9UPQ8	Q8NC42	0.0109409214928746
P30493	Q9BV10	0.0109409214928746
P24928	Q9H0K1	0.0109409214928746
P47755	Q9Y5P8	0.0109409214928746
Q13107	Q70EL1	0.0109409214928746
P01781	3500	0.0109409214928746
Q8IZV5	P30475	0.0109409214928746
Q8IYL2	A6NNZ2	0.0109409214928746
Q07000	P08069	0.0109409214928746
O60291	P30486	0.0109409214928746
Q9UJX2	A4D1P6	0.0109409214928746
Q9H223	P01620	0.0109409214928746
P25205	Q9Y5R4	0.0109409214928746
Q8NHP8	Q75WM6	0.0109409214928746
Q9UFW8	Q9BVG4	0.0109409214928746
Q9UHN6	Q04826	0.0109409214928746
Q04826	Q8NDV1	0.0109409214928746
P22891	Q52LJ0	0.0109409214928746
Q86TV2	P08069	0.0109409214928746
P30499	Q9H497	0.0109409214928746
P12110	Q86TV2	0.0109409214928746
P13746-2	P48167	0.0109409214928746
P30505	Q93084	0.0109409214928746
B4DUK6	Q9BW92	0.0109409214928746
Q86TV2	Q8WTV0	0.0109409214928746
P58340	Q9UI09	0.0109409214928746
Q7Z7F7	E9PJN9	0.0109409214928746
P30491	P30462	0.0109409214928746
B4DUK6	P04439	0.0109409214928746
P18462	Q07000	0.0109409214928746
Q07000	P16189	0.0109409214928746
P42702	P62195	0.0109409214928746
Q6ZTN6	P20042	0.0109409214928746
Q68D85	Q9BXS9	0.0109409214928746
Q86TV2	P18463	0.0109409214928746
P42892	Q86TV2	0.0109409214928746
P35916	P31153	0.0109409214928746
Q15075	Q3B726	0.0109409214928746
P22079	P01620	0.0109409214928746
100288406	Q15788	0.0109409214928746
O60266	P30505	0.0109409214928746
O60266	P30462	0.0109409214928746
Q9NPQ8	Q6YHK3	0.0109409214928746
Q96J01	Q3B726	0.0109409214928746
P30480	O60266	0.0109409214928746
Q86TV2	Q8IWF2	0.0109409214928746
Q7Z4W1	O60941	0.0109409214928746
Q15365	P48742	0.0109409214928746
O14967	P30491	0.0109409214928746
Q07000	Q8WTV0	0.0109409214928746
100294276	A6NNZ2	0.0109409214928746
P30460	P48167	0.0109409214928746
A4D104	P10109	0.0109409214928746
100294276	Q8IZR5	0.0109409214928746
P18464	Q86TV2	0.0109409214928746
P18464	Q96T98	0.0109409214928746
P30499	P30460	0.0109409214928746
Q06033	P26374	0.0109409214928746
Q9BZK7	Q3B726	0.0109409214928746
Q06033	Q8NI29	0.0109409214928746
P61769	P01625	0.0109409214928746
P01781	P61769	0.0109409214928746
Q9Y285	Q7L1W4	0.0109409214928746
P13796	Q9NPJ3	0.0109409214928746
100288406	Q2MV58	0.0109409214928746
Q8WVL7	P49841	0.0109409214928746
P30493	Q8WVQ1	0.0109409214928746
P49759	P17844	0.0109409214928746
P17655	C9JQ55	0.0109409214928746
P30491	Q9BW92	0.0109409214928746
O60266	P13746-2	0.0109409214928746
O60266	P30460	0.0109409214928746
P12236	P30486	0.0109409214928746
Q04826	P52848	0.0109409214928746
Q8N4F0	P01620	0.0109409214928746
Q9Y333	Q96BM9	0.0109409214928746
P30499	Q8WTV0	0.0109409214928746
P78559	Q7L0Y3	0.0109409214928746
P48449	B4DLE8	0.0109409214928746
P30491	P18463	0.0109409214928746
Q8WVY7	P51649	0.0109409214928746
P18464	P42702	0.0109409214928746
Q96GK7	Q8NFH3	0.0109409214928746
P18462	Q96BM9	0.0109409214928746
Q96BM9	P16189	0.0109409214928746
B4DUK6	P30501	0.0109409214928746
Q5JPH6	P30499	0.0109409214928746
O43741	100288406	0.0109409214928746
P13746-2	Q96BM9	0.0109409214928746
P55327	Q8TAD7	0.0109409214928746
Q29836	Q5JRA6	0.0109409214928746
P00156	Q01844	0.0109409214928746
Q14571	P19404	0.0109409214928746
P18464	B4DUK6	0.0109409214928746
Q9BRA2	Q7L266	0.0109409214928746
P48449	Q96GX1	0.0109409214928746
Q29836	Q6UW68	0.0109409214928746
Q96GK7	Q13642	0.0109409214928746
P52732	A6NNZ2	0.0109409214928746
Q8N5K1	P30505	0.0109409214928746
P42702	P30493	0.0109409214928746
P48742	Q92945	0.0109409214928746
B4DLE8	Q7Z4G1	0.0109409214928746
Q5JRA6	Q04826	0.0109409214928746
P30480	P48167	0.0109409214928746
P30462	P48167	0.0109409214928746
P55899	P53634	0.0109409214928746
P30499	O14773	0.0109409214928746
Q5JPH6	P30486	0.0109409214928746
Q29836	F2Z333	0.0109409214928746
Q04826	Q495W5	0.0109409214928746
B4DUK6	P18463	0.0109409214928746
P30499	P30505	0.0109409214928746
Q96EY8	Q96KP4	0.0109409214928746
P48449	P98153	0.0109409214928746
P48449	D6RB85	0.0109409214928746
P48449	Q9BTN0	0.0109409214928746
P82970	Q3B726	0.0109409214928746
Q8IUW5	P49588	0.0109409214928746
B4DUK6	P30462	0.0109409214928746
C9JQ55	P59923	0.0109409214928746
Q29836	Q495W5	0.0109409214928746
P48449	Q86XX4	0.0109409214928746
P19086	P21281	0.0109409214928746
P19086	A4D104	0.0109409214928746
Q6Y288	P30462	0.0109409214928746
Q5JPH6	Q07000	0.0109409214928746
Q07000	P30504	0.0109409214928746
E9PLD3	E9PJN9	0.0109409214928746
Q07000	P18463	0.0109409214928746
P47929	P01625	0.0109409214928746
P30499	F2Z333	0.0109409214928746
P54707	P20338	0.0109409214928746
Q16537	O60812	0.0109409214928746
Q5JPH6	P30475	0.0109409214928746
P51649	P18084	0.0109409214928746
Q9H6K4	P18463	0.0109409214928746
Q01581	Q9Y333	0.0109409214928746
Q8WVI0	P30504	0.0109409214928746
Q99805	Q8N8U9	0.0109409214928746
Q00535	Q7Z494	0.0109409214928746
Q8TF32	O43290	0.0109409214928746
100290337	Q71U36	0.0109409214928746
Q96EY8	P78540	0.0109409214928746
100294276	Q86Z23	0.0109409214928746
P30480	P42345	0.0109409214928746
O00462	Q86TV2	0.0109409214928746
P42345	P30460	0.0109409214928746
O75312	Q13951	0.0109409214928746
P02671	P01620	0.0109409214928746
P31040	Q8N8U9	0.0109409214928746
Q15477	Q76KP1	0.0109409214928746
P30492	Q86TV2	0.0109409214928746
Q13045	Q9BUT1	0.0109409214928746
B4DUK6	P30492	0.0109409214928746
B4DUK6	P30504	0.0109409214928746
100294276	Q14139	0.0109409214928746
E9PJN9	O43347	0.0109409214928746
A4D1S0	Q04826	0.0109409214928746
Q13107	Q8N465	0.0109409214928746
C9JQ55	Q03936	0.0109409214928746
P13798	O14562	0.0109409214928746
Q9BRT8	P42702	0.0109409214928746
P30505	P18084	0.0109409214928746
P22676	Q96FJ2	0.0109409214928746
Q96T98	100101267	0.0109409214928746
P30499	Q8TBM8	0.0109409214928746
P08397	Q13951	0.0109409214928746
Q29836	Q96PC5	0.0109409214928746
P30493	Q8WVI0	0.0109409214928746
P30492	O15287	0.0109409214928746
Q96T98	728932	0.0109409214928746
Q9BZM5	P37235	0.0109409214928746
P30491	P04439	0.0109409214928746
Q86YB8	Q8IU60	0.0109409214928746
P55036	Q6NXT1	0.0109409214928746
P61769	Q07000	0.0109409214928746
100294276	P22455	0.0109409214928746
Q5JPH6	P30491	0.0109409214928746
P30501	A0PJZ3	0.0109409214928746
P30532	Q86TV2	0.0109409214928746
Q9BYD6	Q8TD10	0.0109409214928746
P01781	P01620	0.0109409214928746
P22676	P63167	0.0109409214928746
Q9Y605	Q3B726	0.0109409214928746
P01625	Q92817	0.0109409214928746
P42702	P84085	0.0109409214928746
Q9BXJ9	O14910	0.0109409214928746
Q96RY7	Q96BM9	0.0109409214928746
Q86XT9	P30504	0.0109409214928746
P63000	Q63HM1	0.0109409214928746
Q86TV2	Q7Z4H8	0.0109409214928746
P03989	Q07000	0.0109409214928746
P30491	P30504	0.0109409214928746
P05534	P55899	0.0109409214928746
P11216	P38571	0.0109409214928746
132430	P62310	0.0109409214928746
Q07864	O95202	0.0109409214928746
Q6AWC2	Q9H3K6	0.0109409214928746
P04150	O15182	0.0109409214928746
P0DTE8	Q9NWZ8	0.0109409214928746
P42345	P16189	0.0109409214928746
O75487	Q86TV2	0.0109409214928746
Q9H7Z7	Q16394	0.0109409214928746
100294276	Q9GZP1	0.0109409214928746
P05534	P49641	0.0109409214928746
P30499	P30493	0.0109409214928746
P30492	P30475	0.0109409214928746
P30492	Q07000	0.0109409214928746
Q13586	Q16394	0.0109409214928746
Q8N8U9	P18463	0.0109409214928746
D6RB85	Q9BZC7	0.0109409214928746
Q8N8U9	P03989	0.0109409214928746
Q9NYQ7	Q14980	0.0109409214928746
P48200	Q9UQE7	0.0109409214928746
P30475	P30504	0.0109409214928746
P48449	P51805	0.0109409214928746
P30501	P30475	0.0109409214928746
Q05682	Q9UFW8	0.0109409214928746
Q86TV2	Q9BZQ6	0.0109409214928746
P18464	O75072	0.0109409214928746
Q9NRZ9	P17707	0.0109409214928746
Q6ZN16	P22307	0.0109409214928746
Q9H0R3	P48047	0.0109409214928746
Q29836	A4D1S0	0.0109409214928746
Q96T98	P50454	0.0109409214928746
O95202	Q5TA45	0.0109409214928746
Q96MH6	P10319	0.0109409214928746
Q29836	P55899	0.0109409214928746
Q96MH6	D6RB85	0.0109409214928746
Q15365	P61371	0.0109409214928746
P50454	Q86TV2	0.0109409214928746
P37235	P60903	0.0109409214928746
P30499	Q9UIQ6	0.0109409214928746
P30492	P30491	0.0109409214928746
P30499	Q14332	0.0109409214928746
O94788	P48200	0.0109409214928746
Q99797	Q9BTE1	0.0109409214928746
P12109	Q86TV2	0.0109409214928746
P30492	Q8N8U9	0.0109409214928746
100294276	Q9UMR5	0.0109409214928746
Q96JP9	P18085	0.0109409214928746
P01781	Q96DA0	0.0109409214928746
Q13825	P18077	0.0109409214928746
Q15121	Q13951	0.0109409214928746
Q13131	100288406	0.0109409214928746
D6RAA8	P27708	0.0109409214928746
P18462	P42345	0.0109409214928746
Q96EY8	P50213	0.0109409214928746
P55899	P30486	0.0109409214928746
P61769	P30475	0.0109409214928746
Q5HYI7	Q9BXS9	0.0109409214928746
P11717	Q00888	0.0109409214928746
P30499	Q99758	0.0109409214928746
Q07000	Q9Y679	0.0109409214928746
Q8IY67	Q3B726	0.0109409214928746
P18462	Q9NYQ7	0.0109409214928746
P30499	P27797	0.0109409214928746
P52848	P13746-2	0.0109409214928746
C9JQ55	Q9H967	0.0109409214928746
Q8N8U9	P54709	0.0109409214928746
P61769	P30491	0.0109409214928746
Q12789	Q9UFP1	0.0109409214928746
P52803	P11216	0.0109409214928746
Q08431	Q86TV2	0.0109409214928746
P61769	P30486	0.0109409214928746
P0DTE8	P01781	0.0109409214928746
P20042	Q8TAD7	0.0109409214928746
P49736	O14983	0.0109409214928746
P13798	P51693	0.0109409214928746
P13798	Q5R3I4	0.0109409214928746
A0PJZ3	P30504	0.0109409214928746
P30475	Q9Y679	0.0109409214928746
P55899	P30462	0.0109409214928746
A4D104	Q07812	0.0109409214928746
P36507	Q92838	0.0109409214928746
P49454	P82970	0.0109409214928746
P30491	Q9Y679	0.0109409214928746
Q1AE95	P18463	0.0109409214928746
Q7Z695	P62879	0.0109409214928746
B4DLE8	Q96JI7	0.0109409214928746
Q07000	Q9BW92	0.0109409214928746
P04439	P30475	0.0109409214928746
Q96EI5	P78559	0.0109409214928746
Q00535	Q12816	0.0109409214928746
P52848	P35520	0.0109409214928746
O94979	Q3B726	0.0109409214928746
Q6ZVX7	P01625	0.0109409214928746
Q96FJ2	Q9NPG3	0.0109409214928746
P48449	O15118	0.0109409214928746
Q8NFH3	Q7Z6K5	0.0109409214928746
P18462	P05496	0.0109409214928746
Q8N8S7	P37235	0.0109409214928746
P16189	P05496	0.0109409214928746
Q9NPD3	P21281	0.0109409214928746
100294276	Q13454	0.0109409214928746
P16152	P01625	0.0109409214928746
P48449	P55268	0.0109409214928746
Q9Y6U3	Q00987	0.0109409214928746
A0A0A6YYL3	Q9NZZ3	0.0109409214928746
Q8NB90	Q86TV2	0.0109409214928746
Q04826	Q96PC5	0.0109409214928746
A6NNZ2	Q9BZQ6	0.0109409214928746
Q13257	A6NNZ2	0.0109409214928746
P30492	Q76KP1	0.0109409214928746
P43304	P30501	0.0109409214928746
Q5T1Q4	P62191	0.0109409214928746
Q9NYQ7	P16189	0.0109409214928746
100290337	Q5T4S7	0.0109409214928746
P02679	P01625	0.0109409214928746
B4DUK6	Q9Y679	0.0109409214928746
P30499	Q9Y679	0.0109409214928746
Q29836	P13746-2	0.0109409214928746
P30499	O95573	0.0109409214928746
Q16740	80167	0.0109409214928746
P30501	Q96BW9	0.0109409214928746
P03989	Q86TV2	0.0109409214928746
100101267	P30486	0.0109409214928746
Q86TV2	P04439	0.0109409214928746
B4DUK6	P61769	0.0109409214928746
P37235	Q15121	0.0109409214928746
B4DUK6	Q5JPH6	0.0109409214928746
B4DUK6	P03989	0.0109409214928746
Q13541	P18754	0.0109409214928746
Q96T98	P04439	0.0109409214928746
P30486	Q9HBR0	0.0109409214928746
Q1AE95	P19022	0.0109409214928746
P10319	Q96PC5	0.0109409214928746
P42262	Q96FJ2	0.0109409214928746
P09488	P43487	0.0109409214928746
P01781	3493	0.0109409214928746
P03989	P30475	0.0109409214928746
P30499	P10319	0.0109409214928746
Q96I51	A8MXV4	0.0109409214928746
P37235	P21964	0.0109409214928746
D6RHC4	Q9H7D7	0.0109409214928746
Q13510	Q14151	0.0109409214928746
P01889	Q86TV2	0.0109409214928746
P30480	P30499	0.0109409214928746
P30492	Q9GZP1	0.0109409214928746
P35611	Q9H082	0.0109409214928746
P30486	P09543	0.0109409214928746
Q96DA0	P01625	0.0109409214928746
O15460	O75078	0.0109409214928746
Q06033	P38571	0.0109409214928746
P84996	Q4G0I0	0.0109409214928746
P02042	Q9Y5F7	0.0109409214928746
P30486	P10319	0.0109409214928746
Q6ZRI6	Q00535	0.0109409214928746
P06737	Q75WM6	0.0109409214928746
Q8TCS8	Q8WUX2	0.0109409214928746
Q14980	Q96MH7	0.0109409214928746
P17655	O15111	0.0109409214928746
P43304	P13746-2	0.0109409214928746
P50750	Q9Y6Y0	0.0109409214928746
Q16342	Q07820	0.0109409214928746
Q6UVM3	P10319	0.0109409214928746
P47755	Q8NB37	0.0109409214928746
P43304	P10319	0.0109409214928746
Q76KP1	P18463	0.0109409214928746
P21399	P09488	0.0109409214928746
B5ME19	B0QYA3	0.0109409214928746
P30491	P03989	0.0109409214928746
100294276	A0PJZ3	0.0109409214928746
P48163	Q12980	0.0109409214928746
P49641	Q04826	0.0109409214928746
Q16394	Q9BXS9	0.0109409214928746
P18464	Q9H6K4	0.0109409214928746
P05534	Q9BY32	0.0109409214928746
P48449	Q9BX63	0.0109409214928746
Q8N726	Q16851	0.0109409214928746
P02787	O14983	0.0109409214928746
P37235	P62820	0.0109409214928746
P30486	Q8TED1	0.0109409214928746
P18462	Q96PD2	0.0109409214928746
Q96PD2	P16189	0.0109409214928746
Q16625	Q29836	0.0109409214928746
P20933	Q15631	0.0109409214928746
Q86YB8	O15360	0.0109409214928746
Q6ZMK1	Q00839	0.0109409214928746
Q07954	Q86TV2	0.0109409214928746
P06702	Q7Z6K5	0.0109409214928746
D6RB85	Q8WV83	0.0109409214928746
Q3ZCW2	Q5T750	0.0109409214928746
P48449	P54802	0.0109409214928746
Q96BS2	P18085	0.0109409214928746
Q50LG9	P30493	0.0109409214928746
Q13685	D6RAA8	0.0109409214928746
Q13685	D6RBR1	0.0109409214928746
B4DUK6	P12235	0.0109409214928746
P30520	P35219	0.0109409214928746
P21281	Q92614	0.0109409214928746
Q86SG5	P01620	0.0109409214928746
P63098	P21281	0.0109409214928746
P48449	Q9UBK9	0.0109409214928746
Q5JS54	Q8N7H5	0.0109409214928746
P30499	P42892	0.0109409214928746
P01009	O14983	0.0109409214928746
B4DUK6	100507680	0.0109409214928746
Q00535	O60462	0.0109409214928746
P49321	P14209	0.0109409214928746
P0C0S5	Q9H492	0.0109409214928746
Q6NXT1	B4DLE8	0.0109409214928746
Q06136	P20338	0.0109409214928746
100507680	P30475	0.0109409214928746
Q7Z7H5	Q9BXS9	0.0109409214928746
P30499	P23229	0.0109409214928746
Q96T98	P12235	0.0109409214928746
E9PJN9	Q96DH6	0.0109409214928746
Q00535	O14628	0.0109409214928746
P08397	Q9BUT1	0.0109409214928746
Q29836	Q96CW1	0.0109409214928746
Q13505	O75911	0.0109409214928746
P40763	P53701	0.0109409214928746
P37235	Q9BZM4	0.0109409214928746
P30480	Q50LG9	0.0109409214928746
P39060	C9JQ55	0.0109409214928746
P20933	P51649	0.0109409214928746
Q9NPQ8	P30520	0.0109409214928746
Q16762	P02461	0.0109409214928746
B4DUK6	Q9BXW9	0.0109409214928746
P40616	P30475	0.0109409214928746
Q50LG9	P30504	0.0109409214928746
O43815	Q8NB37	0.0109409214928746
P36507	O95182	0.0109409214928746
P39060	Q86TV2	0.0109409214928746
Q96AT1	P04899	0.0109409214928746
Q14654	P13746-2	0.0109409214928746
P21802	P30566	0.0109409214928746
P30493	O75493	0.0109409214928746
O14967	P30475	0.0109409214928746
P30480	Q14654	0.0109409214928746
Q14654	P30462	0.0109409214928746
P30460	Q14654	0.0109409214928746
Q9UBQ5	Q3B726	0.0109409214928746
Q92903	D6RB85	0.0109409214928746
B4DUK6	O14967	0.0109409214928746
Q8NDZ2	Q13107	0.0109409214928746
Q5T1Q4	Q96AQ6	0.0109409214928746
P29590	Q3B726	0.0109409214928746
O75352	O95202	0.0109409214928746
Q9UJA3	P49841	0.0109409214928746
P56270	Q3B726	0.0109409214928746
O15055	P49841	0.0109409214928746
Q9GZU8	Q96M27	0.0109409214928746
O43543	P61204	0.0109409214928746
O75694	Q9UFP1	0.0109409214928746
B4DUK6	Q8TED1	0.0109409214928746
Q92903	Q96AQ6	0.0109409214928746
Q8TB61	Q9P0I2	0.0109409214928746
Q9H6K4	P30504	0.0109409214928746
P30492	Q9H6K4	0.0109409214928746
O14967	Q07000	0.0109409214928746
Q14654	P30501	0.0109409214928746
P17482	Q3B726	0.0109409214928746
B4DUK6	P42892	0.0109409214928746
Q9NP81	Q8WVI0	0.0109409214928746
B4DUK6	P54709	0.0109409214928746
P30499	P54709	0.0109409214928746
Q7Z4H3	Q8TAX7	0.0109409214928746
Q8TDY8	P18085	0.0109409214928746
Q16626	Q53EP0	0.0109409214928746
D6RBR1	P09525	0.0109409214928746
P30475	P54709	0.0109409214928746
Q5T1Q4	P43686	0.0109409214928746
D6RAA8	P09525	0.0109409214928746
P30491	P54709	0.0109409214928746
Q96EI5	Q99583	0.0109409214928746
D6RHC4	O00629	0.0109409214928746
P20338	Q92903	0.0109409214928746
Q69YN2	O14983	0.0109409214928746
P05141	Q07000	0.0109409214928746
Q9H492	P49841	0.0109409214928746
P30499	Q10469	0.0109409214928746
Q07000	P54709	0.0109409214928746
Q96BZ9	Q99805	0.0109409214928746
B4DUK6	P05141	0.0109409214928746
Q96M27	Q9NRF9	0.0109409214928746
Q96BY7	P30520	0.0109409214928746
P19623	643752	0.0109409214928746
P12235	Q86TV2	0.0109409214928746
B4DUK6	O75251	0.0109409214928746
P42345	P13746-2	0.0109409214928746
P0CG47	A6NCE7	0.0109409214928746
Q96HY7	Q15334	0.0109409214928746
Q29836	Q14332	0.0109409214928746
Q6P9A2	Q9HBG6	0.0109409214928746
Q6P5S2	Q15631	0.0109409214928746
P51649	A0PJZ3	0.0109409214928746
Q07000	P04439	0.0109409214928746
O43924	P16930	0.0109409214928746
P18464	O75078	0.0109409214928746
P10253	P48449	0.0109409214928746
A4D104	O00244	0.0109409214928746
O75078	P18463	0.0109409214928746
B4DUK6	P11279	0.0109409214928746
Q5JRA6	Q13705	0.0109409214928746
O75078	P03989	0.0109409214928746
P01891	O75078	0.0109409214928746
Q96I51	Q96GJ1	0.0109409214928746
100294276	Q9BY71	0.0109409214928746
100294276	Q5TH69	0.0109409214928746
P13928	P01620	0.0109409214928746
O43772	B4DLE8	0.0109409214928746
P27037	A6NCE7	0.0109409214928746
Q8TBC4	P38606	0.0109409214928746
Q9NQ92	Q92614	0.0109409214928746
O94808	P62879	0.0109409214928746
Q96ER9	P30504	0.0109409214928746
Q8NB78	O94788	0.0109409214928746
Q9UFW8	Q9Y2Q3	0.0109409214928746
O75251	P30499	0.0109409214928746
D6RB85	Q9UFP1	0.0109409214928746
P40763	O60427	0.0109409214928746
Q9NSB8	P52907	0.0109409214928746
P51151	A6NCE7	0.0109409214928746
P30499	Q5T9L3	0.0109409214928746
P01625	P27482	0.0109409214928746
Q14320	Q96DU7	0.0109409214928746
P0CJ78	Q07864	0.0109409214928746
Q6TFL4	100294276	0.0109409214928746
Q96EY8	Q13642	0.0109409214928746
Q8TCS8	Q8TAD7	0.0109409214928746
Q9Y608	Q2NKJ3	0.0109409214928746
O15360	P35520	0.0109409214928746
P49419	Q96P71	0.0109409214928746
Q96T98	Q9H936	0.0109409214928746
54101	Q00535	0.0109409214928746
Q6IQ49	Q13951	0.0109409214928746
Q6UVM3	P30501	0.0109409214928746
Q9UN86	A6NDB9	0.0109409214928746
P29144	P27448	0.0109409214928746
Q96BJ3	P06744	0.0109409214928746
P29372	Q9H7T9	0.0109409214928746
Q5VW38	Q76KP1	0.0109409214928746
P11216	Q8TAD7	0.0109409214928746
Q96T98	P19022	0.0109409214928746
P01781	Q6P5S2	0.0109409214928746
P01024	P01625	0.0109409214928746
P0CJ78	Q9NRF9	0.0109409214928746
P10619	P48449	0.0109409214928746
P35556	Q86U44	0.0109409214928746
Q96MH6	P40763	0.0109409214928746
P36543	Q9H492	0.0109409214928746
P05534	Q96J42	0.0109409214928746
P30475	P18463	0.0109409214928746
P48449	Q14657	0.0109409214928746
Q9Y285	Q07000	0.0109409214928746
O75251	Q07000	0.0109409214928746
100507680	Q07000	0.0109409214928746
P30491	100507680	0.0109409214928746
P42892	P30475	0.0109409214928746
P01781	Q9HC84	0.0109409214928746
Q29836	Q53S58	0.0109409214928746
Q8TED1	P30475	0.0109409214928746
Q9Y285	P30475	0.0109409214928746
Q9BXJ9	Q15599	0.0109409214928746
P98153	P30486	0.0109409214928746
O00483	Q96BS2	0.0109409214928746
A4D104	Q12860	0.0109409214928746
P63167	Q6GMV3	0.0109409214928746
B4DUK6	Q9Y285	0.0109409214928746
P23368	A4D104	0.0109409214928746
P48449	P17050	0.0109409214928746
Q08499	Q16626	0.0109409214928746
O75251	P30491	0.0109409214928746
P51452	Q99829	0.0109409214928746
Q9BXJ9	Q96H79	0.0109409214928746
Q29836	P49641	0.0109409214928746
P30491	P30501	0.0109409214928746
O94855	Q9H2U1	0.0109409214928746
P01625	Q6P5S2	0.0109409214928746
Q6ZMW3	Q10469	0.0109409214928746
Q96MH6	P30501	0.0109409214928746
Q6Y288	P30460	0.0109409214928746
100294276	Q9Y251	0.0109409214928746
100294276	Q9NRY5	0.0109409214928746
P16930	P38606	0.0109409214928746
Q96MH6	P30493	0.0109409214928746
Q14517	Q86TV2	0.0109409214928746
P30505	P30486	0.0109409214928746
Q9UIQ6	Q86TV2	0.0109409214928746
Q15365	Q9P086	0.0109409214928746
Q6P5S2	Q7Z4H3	0.0109409214928746
Q04826	Q14332	0.0109409214928746
P30501	Q07000	0.0109409214928746
Q9BRT3	O43169	0.0109409214928746
P04150	100101267	0.0109409214928746
Q8IUH3	P62310	0.0109409214928746
Q0PNE2	P48449	0.0109409214928746
100294276	Q99675	0.0109409214928746
P35670	B4DUK6	0.0109409214928746
P11047	Q86TV2	0.0109409214928746
P07476	P01625	0.0109409214928746
P15586	Q86TV2	0.0109409214928746
Q9NVN3	Q9HBM1	0.0109409214928746
Q9UFW8	Q9GZT9	0.0109409214928746
Q8IWB1	P05534	0.0109409214928746
Q9BRT9	Q9BRP8	0.0109409214928746
Q9H1Z9	P18463	0.0109409214928746
P28161	Q96M27	0.0109409214928746
P49406	Q4G0F5	0.0109409214928746
Q92562	Q03252	0.0109409214928746
Q969Y2	A6NNZ2	0.0109409214928746
P04150	Q9H0W5	0.0109409214928746
Q8TDX7	Q9NYR9	0.0109409214928746
P30486	P83111	0.0109409214928746
B4DLE8	Q96GW9	0.0109409214928746
Q9H7C4	O43172	0.0109409214928746
Q9H4B7	P04150	0.0109409214928746
P30499	P83111	0.0109409214928746
Q9BW27	Q96KR4	0.0109409214928746
Q92896	Q86TV2	0.0109409214928746
Q8WWZ1	A6NCN2	0.0109409214928746
Q9NX24	E9PJN9	0.0109409214928746
Q9NZ71	P42858	0.0109409214928746
Q5KU26	Q13705	0.0109409214928746
Q04826	Q96DA6	0.0109409214928746
Q96S44	Q9UI09	0.0109409214928746
Q8WVX9	P30475	0.0109409214928746
P51970	P38405	0.0109409214928746
P01920	Q86TV2	0.0109409214928746
P30491	Q9H078	0.0109409214928746
P30511	P30475	0.0109409214928746
Q12948	P10319	0.0109409214928746
P08236	P48449	0.0109409214928746
P30491	P17693	0.0109409214928746
Q96M27	P78540	0.0109409214928746
Q06033	Q96DA6	0.0109409214928746
Q9Y697	Q96CP2	0.0109409214928746
P17612	P42858	0.0109409214928746
Q9NUE0	P18462	0.0109409214928746
P01920	P30475	0.0109409214928746
P30501	Q96DA6	0.0109409214928746
P30486	Q5HYK3	0.0109409214928746
Q96GK7	Q00688	0.0109409214928746
Q12947	P13746-2	0.0109409214928746
Q75QN2	P03989	0.0109409214928746
Q9BV68	Q8N4V1	0.0109409214928746
Q75QN2	P01891	0.0109409214928746
P30493	Q9BXX0	0.0109409214928746
Q96ES6	A6NNZ2	0.0109409214928746
D6RB85	Q7Z6J6	0.0109409214928746
Q6NXT4	P13746-2	0.0109409214928746
E9PJN9	Q96GA3	0.0109409214928746
B4DUK6	P30511	0.0109409214928746
Q8NFH3	Q96M27	0.0109409214928746
P11216	Q96ST2	0.0109409214928746
Q96NT5	Q12904	0.0109409214928746
O94829	A6NNZ2	0.0109409214928746
Q04671	O00487	0.0109409214928746
O14734	P30475	0.0109409214928746
Q06033	P05496	0.0109409214928746
P50416	P30486	0.0109409214928746
Q16739	O14678	0.0109409214928746
P50548	Q9BXS9	0.0109409214928746
Q9NY97	P30493	0.0109409214928746
Q13308	P30475	0.0109409214928746
P51452	Q9UNF0	0.0109409214928746
Q08AE8	Q6PJ61	0.0109409214928746
Q96T98	Q9NYQ6	0.0109409214928746
Q06033	Q9UN70	0.0109409214928746
E9PJN9	Q15020	0.0109409214928746
P07099	P30505	0.0109409214928746
Q15365	P61968	0.0109409214928746
Q9Y697	Q8N0Z6	0.0109409214928746
P50416	Q07000	0.0109409214928746
Q7KZ85	Q15269	0.0109409214928746
Q96T98	P50402	0.0109409214928746
Q01459	P26358	0.0109409214928746
Q9Y6Y8	Q04756	0.0109409214928746
P49593	O14924	0.0109409214928746
Q9NQT5	440686	0.0109409214928746
Q9UPN9	P42858	0.0109409214928746
P30511	P30491	0.0109409214928746
Q8NCH0	P30475	0.0109409214928746
Q9UFW8	P82979	0.0109409214928746
Q00341	Q9BRT9	0.0109409214928746
84311	E9PJN9	0.0109409214928746
A6NHL2	Q86TV2	0.0109409214928746
Q12946	P30460	0.0109409214928746
P30499	Q9H0U3	0.0109409214928746
P46976	P09110	0.0109409214928746
P49593	Q2TAK8	0.0109409214928746
Q8N6R0	P04150	0.0109409214928746
P30511	Q07000	0.0109409214928746
Q5QP82	P04150	0.0109409214928746
P30486	Q9BVG9	0.0109409214928746
Q8NCH0	Q07000	0.0109409214928746
Q96GK7	P60983	0.0109409214928746
Q29836	Q96SY0	0.0109409214928746
P21266	Q9BUT1	0.0109409214928746
Q9BRR3	P30475	0.0109409214928746
Q8TDX7	O14628	0.0109409214928746
P52790	P11117	0.0109409214928746
E9PJN9	Q5SY16	0.0109409214928746
Q8TDX7	Q9NRI5	0.0109409214928746
Q8TBZ3	Q9H9Y6	0.0109409214928746
Q9UJA5	P09601	0.0109409214928746
B4DUK6	Q8NCH0	0.0109409214928746
P30460	Q6NXT4	0.0109409214928746
3136	P30491	0.0109409214928746
P46976	Q9H2G2	0.0109409214928746
Q92896	Q6PJ21	0.0109409214928746
B4DUK6	Q9UJ14	0.0109409214928746
P42858	Q96EX3	0.0109409214928746
Q9BVV6	P42858	0.0109409214928746
P30711	P11217	0.0109409214928746
Q504T8	P11413	0.0109409214928746
Q3V6T2	Q5T3J3	0.0109409214928746
B4DUK6	Q8TB96	0.0109409214928746
P61266	P63167	0.0109409214928746
P30505	P17302	0.0109409214928746
P20036	P30493	0.0109409214928746
B4DUK6	Q86UL3	0.0109409214928746
Q86UT6	A6NNZ2	0.0109409214928746
Q95460	Q07000	0.0109409214928746
Q96T98	P83111	0.0109409214928746
P05534	Q9BRX8	0.0109409214928746
P30499	Q8TB96	0.0109409214928746
P04150	Q8IWF2	0.0109409214928746
P08236	Q86TV2	0.0109409214928746
Q8TB96	P30486	0.0109409214928746
Q29836	P15291	0.0109409214928746
P42858	O75352	0.0109409214928746
Q03113	Q3V6T2	0.0109409214928746
Q04826	P17693	0.0109409214928746
Q8N5M1	Q96I51	0.0109409214928746
Q96I51	Q9UHL9	0.0109409214928746
Q8WUK0	A6NNZ2	0.0109409214928746
P14649	Q5TC63	0.0109409214928746
Q3ZCQ8	P30491	0.0109409214928746
Q6W2J9	P42858	0.0109409214928746
Q07000	Q9UJ14	0.0109409214928746
Q6N075	D6RB85	0.0109409214928746
P11362	P27448	0.0109409214928746
P42858	Q9NZV5	0.0109409214928746
P49593	Q8IXX5	0.0109409214928746
Q5VUD6	P30475	0.0109409214928746
P61601	P63167	0.0109409214928746
Q8TB96	P30475	0.0109409214928746
Q96D53	O75911	0.0109409214928746
Q29836	Q8WUK0	0.0109409214928746
Q6NXT4	P30462	0.0109409214928746
Q13395	Q6P444	0.0109409214928746
Q9Y6U3	Q9H977	0.0109409214928746
Q96NU0	P06340	0.0109409214928746
Q9UJC5	Q9H7C4	0.0109409214928746
Q8NBJ5	Q86TV2	0.0109409214928746
P30491	Q95460	0.0109409214928746
Q9H992	P04150	0.0109409214928746
Q99666	A5PL33	0.0109409214928746
Q9H1I8	Q13432	0.0109409214928746
Q8NBU5	A6NNZ2	0.0109409214928746
P11413	Q13951	0.0109409214928746
Q15599	Q96I51	0.0109409214928746
Q9UHY1	P55316	0.0109409214928746
P30491	Q9UJ14	0.0109409214928746
3136	Q07000	0.0109409214928746
Q9H9A6	Q04826	0.0109409214928746
3136	P30475	0.0109409214928746
P42858	Q9NW08	0.0109409214928746
P04150	P86790	0.0109409214928746
P04150	Q9BW61	0.0109409214928746
B4DUK6	Q9H9P8	0.0109409214928746
Q96DR5	P01620	0.0109409214928746
Q04826	Q12948	0.0109409214928746
Q8TDX7	O00461	0.0109409214928746
Q9UJ14	P30475	0.0109409214928746
Q9NUL7	P04150	0.0109409214928746
P42858	Q9HC56	0.0109409214928746
Q96T98	P01920	0.0109409214928746
P07311	Q9BRT9	0.0109409214928746
Q5VUD6	Q07000	0.0109409214928746
P30499	Q9UJ14	0.0109409214928746
P30486	Q53EU6	0.0109409214928746
Q12947	Q9BZH6	0.0109409214928746
P10319	P42858	0.0109409214928746
P30505	Q6NXT4	0.0109409214928746
Q9Y697	Q12948	0.0109409214928746
P30499	Q86UL3	0.0109409214928746
P30499	Q969Y2	0.0109409214928746
Q5T2T1	P06239	0.0109409214928746
P30492	Q9H1Z9	0.0109409214928746
Q96AQ6	P42858	0.0109409214928746
Q7Z4V5	Q9BRT9	0.0109409214928746
Q96DI7	P42858	0.0109409214928746
P20036	P30462	0.0109409214928746
P52701	P30486	0.0109409214928746
O75911	Q9BRX8	0.0109409214928746
Q8NCH0	Q96T98	0.0109409214928746
Q8TB96	Q86TV2	0.0109409214928746
Q9BV68	Q9NRC1	0.0109409214928746
Q9Y5G1	Q15436	0.0109409214928746
P14868	Q9NS37	0.0109409214928746
O15162	Q9NVJ2	0.0109409214928746
O43462	O15173	0.0109409214928746
Q06033	Q7Z6J6	0.0109409214928746
Q96A37	Q9Y657	0.0109409214928746
Q14534	P30504	0.0109409214928746
Q7L0J3	P30505	0.0109409214928746
P19623	Q9C0A0	0.0109409214928746
Q99653	P30475	0.0109409214928746
P20338	O00400	0.0109409214928746
P07196	A4D104	0.0109409214928746
Q13541	Q9BRT9	0.0109409214928746
P51649	O95139	0.0109409214928746
Q07666	Q96HP0	0.0109409214928746
O60884	P30486	0.0109409214928746
Q9Y6U3	Q6AI39	0.0109409214928746
P52943	P26358	0.0109409214928746
Q9Y2U8	O95822	0.0109409214928746
Q15126	P49321	0.0109409214928746
P68402	P46063	0.0109409214928746
Q96HY7	Q9Y619	0.0109409214928746
P09669	O75674	0.0109409214928746
O00443	Q13112	0.0109409214928746
Q13107	Q9H9E3	0.0109409214928746
Q13363	Q86TV2	0.0109409214928746
Q8TD30	P49821	0.0109409214928746
O75964	P51956	0.0109409214928746
P78345	Q29836	0.0109409214928746
Q99675	Q5TA45	0.0109409214928746
Q13885	Q86TV2	0.0109409214928746
P05534	Q9UBV7	0.0109409214928746
O75600	Q07000	0.0109409214928746
P28288	P30499	0.0109409214928746
P10319	Q12816	0.0109409214928746
Q9BV79	O00115	0.0109409214928746
O43929	Q07000	0.0109409214928746
Q96HY7	O15534	0.0109409214928746
Q9UPY3	Q92506	0.0109409214928746
Q9Y2C9	Q8NE71	0.0109409214928746
E9PJN9	P42694	0.0109409214928746
P62987	P10319	0.0109409214928746
Q9Y4L1	Q86TV2	0.0109409214928746
Q04671	P55036	0.0109409214928746
Q13308	Q86TV2	0.0109409214928746
P78345	Q04826	0.0109409214928746
P20338	O00258	0.0109409214928746
Q15126	P33991	0.0109409214928746
P62195	Q86TV2	0.0109409214928746
Q99941	Q86TV2	0.0109409214928746
Q9BVC3	P11217	0.0109409214928746
P09488	P46108	0.0109409214928746
Q9NZ32	Q6P4R8	0.0109409214928746
O60906	Q15750	0.0109409214928746
Q06033	O14523	0.0109409214928746
Q92604	P30486	0.0109409214928746
P49821	O14936	0.0109409214928746
B4DUK6	P42356	0.0109409214928746
Q96T98	P67812	0.0109409214928746
Q9Y6N1	Q9BXS9	0.0109409214928746
P30491	O75489	0.0109409214928746
E9PJN9	O00567	0.0109409214928746
P48645	P30504	0.0109409214928746
P50416	P30491	0.0109409214928746
Q96KN1	O15173	0.0109409214928746
Q6NSI8	P36551	0.0109409214928746
P30499	Q00325	0.0109409214928746
P20338	Q6XUX3	0.0109409214928746
D6RHC4	P62277	0.0109409214928746
Q14159	P46109	0.0109409214928746
B4DUK6	Q92604	0.0109409214928746
P30499	Q13148	0.0109409214928746
Q29836	O75063	0.0109409214928746
Q7Z7A4	P26358	0.0109409214928746
P30486	Q00325	0.0109409214928746
Q04671	D6RB85	0.0109409214928746
Q8WUF8	P28331	0.0109409214928746
O60725	P30475	0.0109409214928746
O75140	P41091	0.0109409214928746
P30505	O75063	0.0109409214928746
Q9NYQ7	Q15750	0.0109409214928746
A6NNZ2	P62306	0.0109409214928746
P30491	P48651	0.0109409214928746
O75140	O15160	0.0109409214928746
P42858	Q92802	0.0109409214928746
Q01201	P51572	0.0109409214928746
Q969T4	Q6YP21	0.0109409214928746
P56545	A6NNZ2	0.0109409214928746
Q96T98	Q8IY17	0.0109409214928746
P62987	P30504	0.0109409214928746
Q13015	Q07000	0.0109409214928746
Q9BUE6	P49366	0.0109409214928746
P10319	Q92824	0.0109409214928746
Q07666	Q9H1K1	0.0109409214928746
Q12815	B4DLE8	0.0109409214928746
P51957	P30475	0.0109409214928746
Q9H6R7	Q13107	0.0109409214928746
P0DI82	Q96NU0	0.0109409214928746
Q9Y5G1	Q06033	0.0109409214928746
Q9UBV2	Q07000	0.0109409214928746
P43007	Q96IC2	0.0109409214928746
O60239	P46109	0.0109409214928746
P22413	Q86TV2	0.0109409214928746
P53618	P30486	0.0109409214928746
O95168	O75674	0.0109409214928746
Q6PI78	O15173	0.0109409214928746
E9PJN9	P05387	0.0109409214928746
B4DUK6	O15270	0.0109409214928746
Q9Y508	Q9Y657	0.0109409214928746
P49821	Q8WWI5	0.0109409214928746
Q9Y277	P47972	0.0109409214928746
Q92777	O60313	0.0109409214928746
Q13395	A0PJZ3	0.0109409214928746
E9PJN9	P62316	0.0109409214928746
Q99496	C9JQ55	0.0109409214928746
Q8WUX2	P46108	0.0109409214928746
D6RB85	O60337	0.0109409214928746
Q92643	P30491	0.0109409214928746
Q06033	Q96AG3	0.0109409214928746
P20042	Q6PID6	0.0109409214928746
O00391	P30504	0.0109409214928746
P54098	Q96HY7	0.0109409214928746
Q06033	P50748	0.0109409214928746
P37235	P05198	0.0109409214928746
Q16851	Q9BTZ2	0.0109409214928746
Q9NYQ6	Q86TV2	0.0109409214928746
P51688	Q15545	0.0109409214928746
Q8WWL2	Q6PJ61	0.0109409214928746
Q14527	A6NNZ2	0.0109409214928746
E9PJN9	Q16629	0.0109409214928746
Q9Y2C9	P12270	0.0109409214928746
Q9NZ01	P30475	0.0109409214928746
P31941	O15173	0.0109409214928746
Q96H79	P30419	0.0109409214928746
Q504T8	P22061	0.0109409214928746
P42356	P30486	0.0109409214928746
O00115	Q86TV2	0.0109409214928746
Q7Z406	O00273	0.0109409214928746
Q13112	Q7Z401	0.0109409214928746
Q92576	Q15075	0.0109409214928746
P62249	Q96JP9	0.0109409214928746
Q14964	Q92859	0.0109409214928746
O95158	P30504	0.0109409214928746
Q92520	P30460	0.0109409214928746
E9PJN9	P46776	0.0109409214928746
Q96T98	Q00587	0.0109409214928746
P40938	A6NNZ2	0.0109409214928746
P18462	Q15375	0.0109409214928746
Q15493	A6NCN2	0.0109409214928746
P62820	P01620	0.0109409214928746
B4DUK6	O94898	0.0109409214928746
B4DUK6	P51957	0.0109409214928746
Q06418	P19404	0.0109409214928746
O14734	Q07000	0.0109409214928746
Q14534	D6RB85	0.0109409214928746
Q86TV2	P06756	0.0109409214928746
P51957	P30505	0.0109409214928746
Q9UHP9	O00148	0.0109409214928746
C9JQ55	O75467	0.0109409214928746
B4DUK6	Q9UBV2	0.0109409214928746
Q9UQ35	E9PJN9	0.0109409214928746
Q29836	P51957	0.0109409214928746
Q15386	P30486	0.0109409214928746
Q99523	P30475	0.0109409214928746
Q13107	Q13619	0.0109409214928746
P02008	P62312	0.0109409214928746
Q9BQT9	Q86TV2	0.0109409214928746
Q96KN3	P41091	0.0109409214928746
E9PJN9	P55769	0.0109409214928746
Q15404	B4DLE8	0.0109409214928746
Q9NXK8	Q8IXM6	0.0109409214928746
Q13332	A6NCE7	0.0109409214928746
Q8TC76	P36551	0.0109409214928746
P32970	P46109	0.0109409214928746
B4DUK6	O43929	0.0109409214928746
P30505	P26232	0.0109409214928746
Q86TV2	P19021	0.0109409214928746
P42356	P30491	0.0109409214928746
P30491	O60725	0.0109409214928746
Q9UKA9	Q15102	0.0109409214928746
A6NNZ2	P24468	0.0109409214928746
Q9Y4R8	Q07000	0.0109409214928746
P42356	P30499	0.0109409214928746
Q13868	Q6IQ21	0.0109409214928746
P51688	Q86TV2	0.0109409214928746
P03989	O75460	0.0109409214928746
Q96EY8	Q9UKK9	0.0109409214928746
P15927	Q9H1B7	0.0109409214928746
P30493	Q9BVK8	0.0109409214928746
P40763	P01620	0.0109409214928746
P08247	P19404	0.0109409214928746
P19623	P22415	0.0109409214928746
P53007	P30486	0.0109409214928746
E9PJN9	P62244	0.0109409214928746
P42858	Q5VUA4	0.0109409214928746
Q92692	Q13705	0.0109409214928746
P30493	O95479	0.0109409214928746
P20042	Q8N5A5	0.0109409214928746
P30480	Q6NXT4	0.0109409214928746
Q16539	O60812	0.0109409214928746
P30501	Q8WXE1	0.0109409214928746
P05534	Q9BY71	0.0109409214928746
P11413	P55347	0.0109409214928746
Q9NW07	Q15170	0.0109409214928746
Q9ULU4	Q8TDX7	0.0109409214928746
P11413	Q96KN3	0.0109409214928746
Q96K37	P30475	0.0109409214928746
P20036	Q8NFH3	0.0109409214928746
Q9H0X4	Q9Y6I4	0.0109409214928746
Q8WZA9	Q9Y294	0.0109409214928746
P30519	Q9UI09	0.0109409214928746
Q8TDX7	Q15262	0.0109409214928746
Q8N4T8	A6NNZ2	0.0109409214928746
Q9Y6U3	Q6PI98	0.0109409214928746
P30491	Q96KA5	0.0109409214928746
P11413	Q96BJ3	0.0109409214928746
B4DUK6	P01920	0.0109409214928746
Q5BVD1	P16189	0.0109409214928746
Q5BVD1	P18462	0.0109409214928746
Q8TDX7	Q8N1G0	0.0109409214928746
Q8N6S4	P30493	0.0109409214928746
P01620	P16401	0.0109409214928746
B4DUK6	Q8NF37	0.0109409214928746
Q7Z4V5	A4D104	0.0109409214928746
P11413	O60294	0.0109409214928746
Q9H9P8	P30491	0.0109409214928746
Q5VUD6	P30491	0.0109409214928746
P38405	Q6IAA8	0.0109409214928746
Q9H0X4	Q86TV2	0.0109409214928746
D6RHC4	Q96SB3	0.0109409214928746
Q9P2K8	B4DLE8	0.0109409214928746
P30492	Q6P4F1	0.0109409214928746
Q8TDX7	Q14766	0.0109409214928746
Q6P4I2	Q8IYQ7	0.0109409214928746
P30486	Q6PK18	0.0109409214928746
P04150	P29122	0.0109409214928746
Q8TDX7	Q06033	0.0109409214928746
Q0GE19	P30501	0.0109409214928746
P30499	Q9H0X4	0.0109409214928746
A4D104	P01112	0.0109409214928746
Q8TF76	Q9H4B7	0.0109409214928746
B4DUK6	Q5VUD6	0.0109409214928746
Q96FJ2	P84074	0.0109409214928746
P55789	Q9NW08	0.0109409214928746
Q0GE19	P30504	0.0109409214928746
P30499	Q9H061	0.0109409214928746
Q9BZF1	P30505	0.0109409214928746
Q9NRZ9	Q9H4B7	0.0109409214928746
283970	Q3MHD2	0.0109409214928746
P30499	Q53GT1	0.0109409214928746
Q07000	P13747	0.0109409214928746
Q96Q07	P52907	0.0109409214928746
P30499	Q96SK2	0.0109409214928746
D6RBR1	P49356	0.0109409214928746
E9PJN9	Q8N983	0.0109409214928746
D6RAA8	P49356	0.0109409214928746
Q96HY7	Q12946	0.0109409214928746
Q9Y697	Q03933	0.0109409214928746
Q9HB40	Q12946	0.0109409214928746
Q8TDX7	Q9H6X2	0.0109409214928746
Q8NF37	P30475	0.0109409214928746
Q9NUB1	O94788	0.0109409214928746
P10071	B4DLE8	0.0109409214928746
Q86TV2	Q9UIW2	0.0109409214928746
P60981	Q53G44	0.0109409214928746
Q99675	Q96NU0	0.0109409214928746
Q14160	Q86VW0	0.0109409214928746
P62987	P13746-2	0.0109409214928746
D6RB85	Q96RD7	0.0109409214928746
P20338	Q9H1B5	0.0109409214928746
O75051	Q86TV2	0.0109409214928746
P05534	P54760	0.0109409214928746
Q8NF37	Q07000	0.0109409214928746
Q4VC31	P43034	0.0109409214928746
B4DUK6	Q96K37	0.0109409214928746
B0QYA3	Q5JSZ5	0.0109409214928746
Q9UPN9	P49356	0.0109409214928746
P01625	Q96FQ6	0.0109409214928746
B4DUK6	P13747	0.0109409214928746
Q96SK2	P30486	0.0109409214928746
Q86TI2	Q9BX63	0.0109409214928746
Q9ULK0	P03989	0.0109409214928746
Q12946	Q15818	0.0109409214928746
P01920	Q07000	0.0109409214928746
Q96T98	Q9NQX7	0.0109409214928746
Q6T4P5	D6RB85	0.0109409214928746
P10321	Q86TV2	0.0109409214928746
B4DUK6	Q9NQX7	0.0109409214928746
P30492	Q8WXE1	0.0109409214928746
Q9H9P8	P30475	0.0109409214928746
Q9H9A6	Q9BRT9	0.0109409214928746
Q86VZ4	O75911	0.0109409214928746
P11413	Q6GMV3	0.0109409214928746
B4DUK6	Q8WVX9	0.0109409214928746
Q9H9P8	Q07000	0.0109409214928746
Q07000	Q96KA5	0.0109409214928746
P30505	Q9BY71	0.0109409214928746
P18462	Q8TEB9	0.0109409214928746
Q8NCH0	Q86TV2	0.0109409214928746
Q12946	P30462	0.0109409214928746
P30480	Q12946	0.0109409214928746
P42858	Q9H582	0.0109409214928746
P30505	84919	0.0109409214928746
Q5VU97	P06340	0.0109409214928746
Q8IYS2	P52790	0.0109409214928746
P30486	Q96JX3	0.0109409214928746
Q8TCS8	Q7L9B9	0.0109409214928746
P06340	Q15818	0.0109409214928746
P30491	Q8NF37	0.0109409214928746
Q96D53	P30491	0.0109409214928746
Q96D53	P30486	0.0109409214928746
Q8N4T8	O75911	0.0109409214928746
P42262	P63167	0.0109409214928746
Q8NDZ2	Q9Y697	0.0109409214928746
Q9NW08	Q9H7X3	0.0109409214928746
84919	P13746-2	0.0109409214928746
P16278	Q86TV2	0.0109409214928746
P23378	P49821	0.0109409214928746
Q9NP73	A6NNZ2	0.0109409214928746
Q8TDX7	Q9BQ48	0.0109409214928746
Q86TV2	Q9BZ76	0.0109409214928746
P30499	Q8TEQ8	0.0109409214928746
Q5VW38	P06340	0.0109409214928746
Q5BVD1	P30501	0.0109409214928746
P30499	P30519	0.0109409214928746
Q96D31	P10319	0.0109409214928746
P42858	Q9UHR6	0.0109409214928746
P30505	P11362	0.0109409214928746
Q96D53	A6NNZ2	0.0109409214928746
O60907	P42858	0.0109409214928746
Q9UBK9	P42858	0.0109409214928746
Q8IWA0	Q96RY7	0.0109409214928746
Q95460	P30475	0.0109409214928746
P05534	P17693	0.0109409214928746
P30519	P30505	0.0109409214928746
Q8N4J0	Q8WWK9	0.0109409214928746
Q8IXM2	Q14671	0.0109409214928746
Q8TEX9	A6NNZ2	0.0109409214928746
Q6KCM7	A6NNZ2	0.0109409214928746
Q8TDX7	Q9H9T3	0.0109409214928746
Q9P1T7	P06241	0.0109409214928746
P30499	Q96JX3	0.0109409214928746
P30491	Q96JX3	0.0109409214928746
Q8TDX7	Q6NSJ2	0.0109409214928746
E5RJ24	P52790	0.0109409214928746
P42858	Q9NUG6	0.0109409214928746
Q6PIW4	Q9NW08	0.0109409214928746
E9PJN9	P68431	0.0109409214928746
Q8WZA9	E5RJ24	0.0109409214928746
Q29836	O43826	0.0109409214928746
P05534	Q70CQ3	0.0109409214928746
Q8TF76	C9JQ55	0.0109409214928746
Q969S9	O94788	0.0109409214928746
Q8WV60	P10319	0.0109409214928746
Q9NT22	P04150	0.0109409214928746
728071	P04150	0.0109409214928746
Q9NQX7	Q07000	0.0109409214928746
P46976	Q7Z6K5	0.0109409214928746
P30491	Q9NQX7	0.0109409214928746
Q8TEB9	P16189	0.0109409214928746
Q96P11	A6NNZ2	0.0109409214928746
P30499	Q9NQX7	0.0109409214928746
Q9BSG0	P03989	0.0109409214928746
Q8N4L2	O75487	0.0109409214928746
Q9Y697	Q969S9	0.0109409214928746
Q9NQX7	P30475	0.0109409214928746
Q96K37	P30486	0.0109409214928746
P30491	Q96K37	0.0109409214928746
Q96MW5	E5RJ24	0.0109409214928746
P30499	Q96K37	0.0109409214928746
Q96K37	Q07000	0.0109409214928746
Q8TDX7	Q0D2I5	0.0109409214928746
Q8TDX7	Q9NZE8	0.0109409214928746
P30493	Q9BY71	0.0109409214928746
P17693	P30475	0.0109409214928746
Q5JTC6	Q5TA45	0.0109409214928746
P05534	P35916	0.0109409214928746
Q969T9	Q9BZF3	0.0109409214928746
Q96P70	Q9BXS9	0.0109409214928746
P23284	P06340	0.0109409214928746
Q9ULK0	P18463	0.0109409214928746
P18464	Q9ULK0	0.0109409214928746
Q29836	Q96GC9	0.0109409214928746
Q58EX2	Q8TDX7	0.0109409214928746
Q53HC5	P42858	0.0109409214928746
E9PJN9	Q96I51	0.0109409214928746
O95394	P06340	0.0109409214928746
P30486	O95772	0.0109409214928746
Q6P5Z2	Q8TDX7	0.0109409214928746
P05534	P30519	0.0109409214928746
B4DUK6	3136	0.0109409214928746
Q04826	Q96GC9	0.0109409214928746
P42858	Q9HA92	0.0109409214928746
Q5XKP0	Q00888	0.0109409214928746
Q8TDX7	P35555	0.0109409214928746
Q29836	O75973	0.0109409214928746
P30491	Q13724	0.0109409214928746
Q14118	P16189	0.0109409214928746
Q8IZY2	P01891	0.0109409214928746
Q96LW7	Q9UGP8	0.0109409214928746
Q04826	Q9Y6N1	0.0109409214928746
P48029	D6RB85	0.0109409214928746
P00167	Q99829	0.0109409214928746
P30499	Q16850	0.0109409214928746
P57076	P62312	0.0109409214928746
E9PJN9	P32969	0.0109409214928746
Q12846	P40763	0.0109409214928746
Q96T98	Q6PML9	0.0109409214928746
O75911	P18074	0.0109409214928746
Q06323	P01620	0.0109409214928746
Q96EY1	P30475	0.0109409214928746
Q9UBV2	P30475	0.0109409214928746
O43924	O14545	0.0109409214928746
P47224	P40763	0.0109409214928746
Q9NP81	Q7RTY0	0.0109409214928746
Q00796	P01620	0.0109409214928746
O75175	Q9UHR6	0.0109409214928746
O75781	Q8IWZ8	0.0109409214928746
P30491	Q9H488	0.0109409214928746
P30486	Q01813	0.0109409214928746
P01781	P06702	0.0109409214928746
Q969T9	Q8TAD7	0.0109409214928746
Q01518	P01620	0.0109409214928746
P30492	Q9GZR5	0.0109409214928746
Q04826	Q9Y3Q3	0.0109409214928746
Q86TV2	P48723	0.0109409214928746
Q9NP72	Q96IC2	0.0109409214928746
P30505	Q9Y3Q3	0.0109409214928746
P10588	P36507	0.0109409214928746
P40763	Q9H6X2	0.0109409214928746
Q15477	P30486	0.0109409214928746
E9PK54	P29144	0.0109409214928746
P01891	O95479	0.0109409214928746
Q86XS8	O75674	0.0109409214928746
O75911	Q9UET6	0.0109409214928746
P03989	O95479	0.0109409214928746
Q07000	O15270	0.0109409214928746
Q9NNW5	D6RBR1	0.0109409214928746
P01781	P09228	0.0109409214928746
P62987	P30462	0.0109409214928746
P18464	Q8IZY2	0.0109409214928746
A4D104	P35222	0.0109409214928746
Q06265	O95196	0.0109409214928746
P30486	Q8IY17	0.0109409214928746
Q99943	P30475	0.0109409214928746
Q92626	Q86TV2	0.0109409214928746
O95487	Q9UK23	0.0109409214928746
Q9UKN8	Q9UPZ3	0.0109409214928746
P49821	Q9H4I9	0.0109409214928746
P42858	Q9NYZ3	0.0109409214928746
P04150	O15350	0.0109409214928746
Q86TV2	Q96GX1	0.0109409214928746
Q6UX71	P30499	0.0109409214928746
Q8N0V3	P30504	0.0109409214928746
Q5JTW2	P04150	0.0109409214928746
Q8TDX7	O14657	0.0109409214928746
80167	Q96P70	0.0109409214928746
E9PJN9	Q96G21	0.0109409214928746
P20036	P30460	0.0109409214928746
O75140	Q9H9Y6	0.0109409214928746
Q13615	Q9BRT9	0.0109409214928746
P30499	Q86TM6	0.0109409214928746
Q07000	P17693	0.0109409214928746
Q8WZA9	Q96HE7	0.0109409214928746
Q8TB96	Q07000	0.0109409214928746
O14910	Q9BRT9	0.0109409214928746
Q86VZ4	P05534	0.0109409214928746
Q8NBR0	P01891	0.0109409214928746
Q8IZA0	P30505	0.0109409214928746
P38435	P30486	0.0109409214928746
Q9BXX0	D6RB85	0.0109409214928746
P42858	P30462	0.0109409214928746
Q96T37	P28068	0.0109409214928746
Q9BUH6	P41091	0.0109409214928746
Q8N1B4	Q13705	0.0109409214928746
P30491	O15270	0.0109409214928746
E9PJN9	Q14692	0.0109409214928746
Q9UN73	O95822	0.0109409214928746
Q14320	Q9H1K1	0.0109409214928746
P02763	P05198	0.0109409214928746
B4DUK6	Q99943	0.0109409214928746
Q5TC63	P11216	0.0109409214928746
O43924	Q92900	0.0109409214928746
Q6YN16	A6NNZ2	0.0109409214928746
P02790	Q00059	0.0109409214928746
P30491	Q8N4Q1	0.0109409214928746
B4DUK6	P17693	0.0109409214928746
Q86UL3	Q07000	0.0109409214928746
P26885	Q13951	0.0109409214928746
P46976	Q2NL98	0.0109409214928746
P22607	P16189	0.0109409214928746
Q8TB96	P30491	0.0109409214928746
Q96T98	Q8TB96	0.0109409214928746
E9PJN9	Q53GS7	0.0109409214928746
Q07075	Q9NZZ3	0.0109409214928746
Q96T98	Q02487	0.0109409214928746
P01024	P05198	0.0109409214928746
E9PJN9	P38919	0.0109409214928746
Q96GK7	Q92747	0.0109409214928746
P18462	P48645	0.0109409214928746
P48651	P30475	0.0109409214928746
Q96HY7	Q9Y2X9	0.0109409214928746
P20338	P43007	0.0109409214928746
O94898	Q86TV2	0.0109409214928746
P40763	Q8NC44	0.0109409214928746
P43686	A6NNZ2	0.0109409214928746
Q9UJS0	P30486	0.0109409214928746
Q9UGM3	P01625	0.0109409214928746
P01625	P01037	0.0109409214928746
O43513	Q15365	0.0109409214928746
P08237	Q86TV2	0.0109409214928746
Q14574	Q07000	0.0109409214928746
D6RHC4	Q96S59	0.0109409214928746
P39880	P30475	0.0109409214928746
O43291	P30499	0.0109409214928746
Q13308	P30491	0.0109409214928746
P48651	Q07000	0.0109409214928746
P15311	Q5TC63	0.0109409214928746
Q9P121	O60313	0.0109409214928746
P55060	Q5SX86	0.0109409214928746
Q15629	P30491	0.0109409214928746
Q8TD30	Q15477	0.0109409214928746
O94760	Q92686	0.0109409214928746
C9JQ55	P18031	0.0109409214928746
Q13162	Q8TC76	0.0109409214928746
Q15365	O95402	0.0109409214928746
O95363	E9PJN9	0.0109409214928746
P17706	P30501	0.0109409214928746
B4DUK6	Q14574	0.0109409214928746
Q99941	Q96T98	0.0109409214928746
E9PJN9	Q01130	0.0109409214928746
O43924	P31949	0.0109409214928746
P18464	O95479	0.0109409214928746
Q9Y6Y8	Q6P5Z2	0.0109409214928746
P49821	Q9NWR8	0.0109409214928746
Q06033	Q5SVZ6	0.0109409214928746
Q06033	Q9Y5G0	0.0109409214928746
Q5T3F8	Q15750	0.0109409214928746
Q15126	Q8WW59	0.0109409214928746
O95336	Q9H0C8	0.0109409214928746
O95394	Q7L1W4	0.0109409214928746
55747	P41091	0.0109409214928746
P10588	Q9UBL3	0.0109409214928746
Q9UHY1	Q96RR4	0.0109409214928746
P30499	Q7Z7M0	0.0109409214928746
P43307	Q07000	0.0109409214928746
Q9Y6Y8	Q96AV8	0.0109409214928746
P30499	Q9BUJ0	0.0109409214928746
Q9Y697	Q06323	0.0109409214928746
Q15155	Q86TV2	0.0109409214928746
Q86WJ1	A6NNZ2	0.0109409214928746
P07919	P30462	0.0109409214928746
Q9NP81	Q08499	0.0109409214928746
P35249	O75460	0.0109409214928746
B4DUK6	P43307	0.0109409214928746
O00273	Q9BRT9	0.0109409214928746
P07237	Q86TV2	0.0109409214928746
Q86TV2	O75976	0.0109409214928746
Q86TV2	P49411	0.0109409214928746
P43307	P30475	0.0109409214928746
Q9H461	P02786	0.0109409214928746
P05534	P26232	0.0109409214928746
P46976	Q13542	0.0109409214928746
O15431	P30462	0.0109409214928746
P30486	Q5SRE5	0.0109409214928746
Q14244	P30504	0.0109409214928746
Q6PML9	Q07000	0.0109409214928746
Q16526	P49841	0.0109409214928746
O43493	Q9UHY1	0.0109409214928746
B4DUK6	Q12907	0.0109409214928746
P14406	P30501	0.0109409214928746
Q9NQ11	O75674	0.0109409214928746
O14972	B4DLE8	0.0109409214928746
O75911	O60313	0.0109409214928746
P30491	Q00587	0.0109409214928746
Q06033	Q9NPG1	0.0109409214928746
B4DUK6	Q99523	0.0109409214928746
P52435	Q8NEZ3	0.0109409214928746
Q9H0H3	Q07666	0.0109409214928746
O94760	Q96C90	0.0109409214928746
O00443	Q9H4B7	0.0109409214928746
O94829	P30491	0.0109409214928746
P12955	O00189	0.0109409214928746
Q13724	Q07000	0.0109409214928746
O95487	Q03426	0.0109409214928746
Q9Y4Z0	Q08752	0.0109409214928746
P48645	P16189	0.0109409214928746
O95376	O14744	0.0109409214928746
P48645	P10319	0.0109409214928746
O95486	Q96RR4	0.0109409214928746
P01034	P01620	0.0109409214928746
P01625	Q08554	0.0109409214928746
Q9BRV8	Q13107	0.0109409214928746
O95336	Q8WUX2	0.0109409214928746
Q9NUE0	P16189	0.0109409214928746
Q9UNF0	P51649	0.0109409214928746
B4DUK6	O75489	0.0109409214928746
O43566	Q9Y2R0	0.0109409214928746
P35580	Q13542	0.0109409214928746
O43592	P30486	0.0109409214928746
P01781	P01037	0.0109409214928746
Q06033	Q05823	0.0109409214928746
O75175	Q9NQX4	0.0109409214928746
Q29836	Q11206	0.0109409214928746
Q92802	Q9UI09	0.0109409214928746
Q96T98	Q9Y6J9	0.0109409214928746
O94829	P30505	0.0109409214928746
P53597	Q86TV2	0.0109409214928746
Q8N5T2	P36551	0.0109409214928746
Q06033	P14406	0.0109409214928746
P14373	Q9UFP1	0.0109409214928746
Q7L0J3	P30486	0.0109409214928746
Q13162	Q7Z6K5	0.0109409214928746
Q96HY7	Q13423	0.0109409214928746
P30491	Q12907	0.0109409214928746
P05534	P51957	0.0109409214928746
Q7KZN9	P30486	0.0109409214928746
Q99943	Q96LW7	0.0109409214928746
Q13586	Q13454	0.0109409214928746
Q9H461	P05556	0.0109409214928746
P05198	O00204	0.0109409214928746
P18462	Q9Y6N1	0.0109409214928746
Q9Y6N1	P16189	0.0109409214928746
O94760	P63098	0.0109409214928746
P17706	P30460	0.0109409214928746
P42356	P30475	0.0109409214928746
Q15750	O75674	0.0109409214928746
Q13586	Q12841	0.0109409214928746
Q13541	P49589	0.0109409214928746
Q96T98	O95168	0.0109409214928746
O94760	A0AVT1	0.0109409214928746
Q9BRT9	P15531	0.0109409214928746
P20339	P30504	0.0109409214928746
P51148	P30504	0.0109409214928746
Q92692	Q29836	0.0109409214928746
Q9BTX3	P26358	0.0109409214928746
P30486	Q16585	0.0109409214928746
P30486	P39656	0.0109409214928746
O60313	Q9UPY8	0.0109409214928746
P30499	Q02487	0.0109409214928746
Q6PML9	P30475	0.0109409214928746
P30499	Q13232	0.0109409214928746
Q9UN70	P30501	0.0109409214928746
Q99666	O43924	0.0109409214928746
P30499	P14543	0.0109409214928746
Q96GK7	Q9UKK9	0.0109409214928746
P30491	Q15165	0.0109409214928746
Q14159	Q6YP21	0.0109409214928746
Q9P2B2	Q9H4M9	0.0109409214928746
P45880	P47972	0.0109409214928746
P01625	P01833	0.0109409214928746
Q9NVP1	7310	0.0109409214928746
Q16740	Q15126	0.0109409214928746
Q8WXG6	O75175	0.0109409214928746
Q92604	A6NNZ2	0.0109409214928746
Q76N89	Q15436	0.0109409214928746
P56378	P13746-2	0.0109409214928746
Q9Y5G6	Q06033	0.0109409214928746
P30486	Q12907	0.0109409214928746
P09228	3501	0.0109409214928746
P18462	Q9UK28	0.0109409214928746
P05814	P06239	0.0109409214928746
B4DUK6	Q15165	0.0109409214928746
P07951	Q9H160	0.0109409214928746
B4DUK6	O14734	0.0109409214928746
O75940	Q6P1Q9	0.0109409214928746
O94760	Q9Y6A4	0.0109409214928746
Q92696	Q5SX86	0.0109409214928746
P47972	O15355	0.0109409214928746
Q86TV2	P78346	0.0109409214928746
Q9H4M9	Q7Z7N9	0.0109409214928746
Q9Y2B0	P01620	0.0109409214928746
O94898	P30486	0.0109409214928746
Q15375	O75911	0.0109409214928746
Q99943	P30491	0.0109409214928746
P19623	O00189	0.0109409214928746
P62495	P01620	0.0109409214928746
E9PJN9	P25398	0.0109409214928746
P29122	Q86TV2	0.0109409214928746
P55809	P11216	0.0109409214928746
P15151	Q86TV2	0.0109409214928746
Q29836	P01034	0.0109409214928746
P01625	P15924	0.0109409214928746
P55061	P40763	0.0109409214928746
Q8N5B7	P06730	0.0109409214928746
O95229	Q96RR4	0.0109409214928746
P20338	Q15125	0.0109409214928746
Q9BZH6	Q96RR4	0.0109409214928746
O94829	Q07000	0.0109409214928746
Q49AN0	P49841	0.0109409214928746
Q14534	P51649	0.0109409214928746
Q14571	P00387	0.0109409214928746
P01625	P52209	0.0109409214928746
P39880	Q71RG4	0.0109409214928746
P30486	O43615	0.0109409214928746
Q07666	O43414	0.0109409214928746
P61604	Q13542	0.0109409214928746
P07919	P30460	0.0109409214928746
P29992	P13284	0.0109409214928746
Q9BT40	Q7KZI7	0.0109409214928746
Q13542	Q9NUJ1	0.0109409214928746
Q96T98	P27635	0.0109409214928746
Q96GK7	O00115	0.0109409214928746
Q06033	Q9Y5H2	0.0109409214928746
P51649	O14678	0.0109409214928746
P18462	Q14118	0.0109409214928746
B0QYA3	O15372	0.0109409214928746
O43405	Q86TV2	0.0109409214928746
P30486	O60762	0.0109409214928746
Q02413	P01625	0.0109409214928746
Q92576	Q9P2R3	0.0109409214928746
P05198	O43318	0.0109409214928746
Q13541	A4D104	0.0109409214928746
P26022	P18077	0.0109409214928746
P17812	Q86TV2	0.0109409214928746
Q9UFW8	P26358	0.0109409214928746
Q86TV2	Q8N766	0.0109409214928746
Q9UFW8	P31948	0.0109409214928746
Q15653	P51572	0.0109409214928746
Q05823	Q14671	0.0109409214928746
D6RHC4	Q92499	0.0109409214928746
Q9NP81	Q8WTW4	0.0109409214928746
Q15435	Q9BUT1	0.0109409214928746
O60884	Q07000	0.0109409214928746
Q15853	Q13561	0.0109409214928746
P18462	Q03167	0.0109409214928746
P17858	Q86TV2	0.0109409214928746
Q9UHA7	O43768	0.0109409214928746
P20338	B7ZAQ6	0.0109409214928746
O14735	P30486	0.0109409214928746
B4DUK6	O43592	0.0109409214928746
O15173	Q9Y5F7	0.0109409214928746
Q969P0	P19404	0.0109409214928746
Q9H4G0	P61626	0.0109409214928746
P40763	O94886	0.0109409214928746
O75600	P30475	0.0109409214928746
O75935	Q6P4R8	0.0109409214928746
P29372	P52943	0.0109409214928746
P68366	Q86TV2	0.0109409214928746
Q9Y697	O75792	0.0109409214928746
O95070	Q9BTU6	0.0109409214928746
P05198	P01620	0.0109409214928746
Q96T98	Q14126	0.0109409214928746
P05198	Q92817	0.0109409214928746
Q16531	E9PK54	0.0109409214928746
Q04826	O75973	0.0109409214928746
P49590	Q96HY7	0.0109409214928746
P01625	P04080	0.0109409214928746
Q96CB9	Q9Y4Z0	0.0109409214928746
Q9P1T7	O75955	0.0109409214928746
P63167	P60880	0.0109409214928746
Q9H492	O60313	0.0109409214928746
P31641	O43290	0.0109409214928746
P05198	P49862	0.0109409214928746
Q9Y6M4	Q9Y4Z0	0.0109409214928746
P68402	Q9H2G2	0.0109409214928746
Q9HCK8	Q9HC56	0.0109409214928746
O95487	O75808	0.0109409214928746
P49821	Q9NV35	0.0109409214928746
Q15493	Q16658	0.0109409214928746
Q9BRA2	P20962	0.0109409214928746
P36897	Q86TV2	0.0109409214928746
Q06033	Q9Y5G4	0.0109409214928746
Q15042	Q96RR4	0.0109409214928746
P49821	Q9BUV8	0.0109409214928746
O15431	P30501	0.0109409214928746
P13667	Q86TV2	0.0109409214928746
E9PJN9	Q8IYB3	0.0109409214928746
P30499	P15151	0.0109409214928746
Q96T98	P62280	0.0109409214928746
P29372	Q9Y2C9	0.0109409214928746
Q13162	Q5T7W0	0.0109409214928746
E9PJN9	P22087	0.0109409214928746
80028	P0CG47	0.0109409214928746
Q9UBV7	P40763	0.0109409214928746
Q9UMR5	P24928	0.0109409214928746
Q8IY57	Q05519	0.0109409214928746
Q13868	Q7L3S4	0.0109409214928746
P30480	P17706	0.0109409214928746
Q15165	P30475	0.0109409214928746
Q06033	Q96H22	0.0109409214928746
Q16539	Q9BUE6	0.0109409214928746
P30499	Q9UBV2	0.0109409214928746
Q06033	Q96JQ0	0.0109409214928746
Q96KP1	P19404	0.0109409214928746
P20338	Q96AG3	0.0109409214928746
O43598	O75586	0.0109409214928746
Q29836	O60476	0.0109409214928746
O95258	Q04826	0.0109409214928746
P57076	Q6PID6	0.0109409214928746
Q13506	Q15436	0.0109409214928746
P19623	O94855	0.0109409214928746
P49821	O75164	0.0109409214928746
Q13424	Q15233	0.0109409214928746
Q13740	P01034	0.0109409214928746
P05534	Q9UBG0	0.0109409214928746
P31930	Q7L9B9	0.0109409214928746
Q15390	Q04826	0.0109409214928746
Q96N19	P19404	0.0109409214928746
Q14165	P30499	0.0109409214928746
Q14574	Q86TV2	0.0109409214928746
Q9ULD0	P46109	0.0109409214928746
P52849	Q6XUX3	0.0109409214928746
O43592	Q07000	0.0109409214928746
Q06033	O14628	0.0109409214928746
Q96T98	Q14574	0.0109409214928746
Q06033	Q9UI09	0.0109409214928746
Q96G46	P06730	0.0109409214928746
A2RTX5	Q15750	0.0109409214928746
P30499	P22413	0.0109409214928746
P30499	Q15005	0.0109409214928746
Q86UT6	O14678	0.0109409214928746
P55060	P30486	0.0109409214928746
O94898	P30491	0.0109409214928746
P28715	P19474	0.0109409214928746
Q15629	P30499	0.0109409214928746
P17706	P13746-2	0.0109409214928746
Q13162	Q00888	0.0109409214928746
Q504T8	Q9UBU9	0.0109409214928746
P20338	O00124	0.0109409214928746
P10319	O75973	0.0109409214928746
P24928	Q9UFP1	0.0109409214928746
P24588	P52434	0.0109409214928746
P30480	Q13608	0.0109409214928746
Q13608	P30462	0.0109409214928746
Q96T98	Q13308	0.0109409214928746
P18583	Q96RR4	0.0109409214928746
P30493	Q92611	0.0109409214928746
O95202	Q92802	0.0109409214928746
Q9NYF8	E9PJN9	0.0109409214928746
Q9Y232	Q06033	0.0109409214928746
Q9Y5G1	O15173	0.0109409214928746
Q06033	O15033	0.0109409214928746
Q9UKA9	Q9NYB9	0.0109409214928746
Q14534	P10319	0.0109409214928746
Q5TZA2	Q16658	0.0109409214928746
Q9UEE9	Q9P2R3	0.0109409214928746
P51957	Q07000	0.0109409214928746
Q13522	P10319	0.0109409214928746
Q6PID6	Q8IWZ3	0.0109409214928746
Q13724	P30475	0.0109409214928746
P37840	Q8NI22	0.0109409214928746
P11216	Q9BUL8	0.0109409214928746
Q14126	Q76N89	0.0109409214928746
E9PJN9	O43390	0.0109409214928746
Q7Z7M0	Q86TV2	0.0109409214928746
Q13608	P30460	0.0109409214928746
P49821	Q92854	0.0109409214928746
P20338	Q9H2C2	0.0109409214928746
A4D104	Q06323	0.0109409214928746
Q9P2D3	P26358	0.0109409214928746
P62820	Q5SX86	0.0109409214928746
Q96BJ3	P06702	0.0109409214928746
Q96T98	O60762	0.0109409214928746
B4DUK6	Q15629	0.0109409214928746
Q96GS6	P19404	0.0109409214928746
B4DUK6	Q13148	0.0109409214928746
Q15165	Q07000	0.0109409214928746
O60884	P30475	0.0109409214928746
P30491	O43592	0.0109409214928746
O94808	B4DLE8	0.0109409214928746
P51957	P30486	0.0109409214928746
P36507	Q9BUJ0	0.0109409214928746
P51957	P30491	0.0109409214928746
Q16143	P63167	0.0109409214928746
Q92643	P30475	0.0109409214928746
B4DUK6	O60725	0.0109409214928746
P17706	P30462	0.0109409214928746
Q92620	C9JQ55	0.0109409214928746
P00167	Q96I51	0.0109409214928746
P14854	P11217	0.0109409214928746
P49821	Q5FWF4	0.0109409214928746
O95479	P18463	0.0109409214928746
O43924	Q9NQ48	0.0109409214928746
Q5T2R2	P51649	0.0109409214928746
Q99584	P11216	0.0109409214928746
Q9BRA2	O15265	0.0109409214928746
P30480	P62987	0.0109409214928746
Q96EE3	P49795	0.0109409214928746
B4DUK6	Q6PML9	0.0109409214928746
P39880	P30491	0.0109409214928746
B4DUK6	Q13724	0.0109409214928746
P30486	Q13148	0.0109409214928746
Q9NUE0	P00387	0.0109409214928746
O43592	P30475	0.0109409214928746
Q9BV79	O95861	0.0109409214928746
O15270	P30475	0.0109409214928746
P04626	P30486	0.0109409214928746
O14681	P30475	0.0109409214928746
Q9H488	P30475	0.0109409214928746
Q96BJ3	P46108	0.0109409214928746
P30499	Q9Y6J9	0.0109409214928746
O60506	E9PJN9	0.0109409214928746
P05534	Q15390	0.0109409214928746
Q29836	Q13586	0.0109409214928746
O75489	P30475	0.0109409214928746
O95390	P10319	0.0109409214928746
P30492	Q92854	0.0109409214928746
P05198	Q14134	0.0109409214928746
Q9UJS0	Q9BUH6	0.0109409214928746
P30486	Q99470	0.0109409214928746
B4DUK6	P48651	0.0109409214928746
P68402	P57737	0.0109409214928746
Q8TD30	P61221	0.0109409214928746
Q06323	O00273	0.0109409214928746
P17568	P51649	0.0109409214928746
P07099	O94888	0.0109409214928746
P30825	P30475	0.0109409214928746
P17706	P30493	0.0109409214928746
Q92743	Q15818	0.0109409214928746
Q99959	Q96HY7	0.0109409214928746
O75600	P30486	0.0109409214928746
P30825	P30491	0.0109409214928746
P01036	P01625	0.0109409214928746
O94898	Q96T98	0.0109409214928746
P49821	Q96N19	0.0109409214928746
O00487	Q7Z695	0.0109409214928746
P55347	Q15366	0.0109409214928746
Q01813	Q86TV2	0.0109409214928746
P11498	A6NNZ2	0.0109409214928746
P16189	P09958	0.0109409214928746
O95258	P06493	0.0109409214928746
Q12907	P30475	0.0109409214928746
P01781	P01036	0.0109409214928746
P55058	Q9NX20	0.0109409214928746
Q13107	Q9BZD4	0.0109409214928746
Q07000	O60725	0.0109409214928746
Q92854	P18463	0.0109409214928746
Q15750	Q68D91	0.0109409214928746
Q96BS2	P19404	0.0109409214928746
O95394	Q8N0S6	0.0109409214928746
Q13873	P06730	0.0109409214928746
P11216	O75608	0.0109409214928746
D6RHC4	Q9P2E9	0.0109409214928746
Q6ZRY4	O95487	0.0109409214928746
Q9BUL8	Q7Z4H3	0.0109409214928746
B1AN89	Q04637	0.0109409214928746
B4DUK6	O60884	0.0109409214928746
P52790	Q15691	0.0109409214928746
Q9Y3D3	O75674	0.0109409214928746
Q7L0J3	P30491	0.0109409214928746
O60476	Q04826	0.0109409214928746
O14734	P30486	0.0109409214928746
Q13952	P46108	0.0109409214928746
P30499	Q9Y4R8	0.0109409214928746
C9JQ55	Q8TBA6	0.0109409214928746
Q9NY97	Q04826	0.0109409214928746
Q96HY6	O95822	0.0109409214928746
P30499	Q9UKM7	0.0109409214928746
A6NDB9	Q13283	0.0109409214928746
E9PJN9	Q9NP92	0.0109409214928746
Q15750	P48645	0.0109409214928746
P30491	Q9Y4R8	0.0109409214928746
P30499	O14734	0.0109409214928746
P55058	P10319	0.0109409214928746
P23786	Q3B726	0.0109409214928746
Q9Y6Y8	P51693	0.0109409214928746
Q06033	Q9UK28	0.0109409214928746
B4DUK6	Q9H488	0.0109409214928746
P19404	Q96ER9	0.0109409214928746
Q14574	P30475	0.0109409214928746
Q9BTZ2	Q8WW59	0.0109409214928746
O00423	A6NNZ2	0.0109409214928746
Q96K49	P19404	0.0109409214928746
Q9Y4R8	P30486	0.0109409214928746
P30499	O94829	0.0109409214928746
Q96EY1	Q07000	0.0109409214928746
P30492	Q8IZY2	0.0109409214928746
P49821	Q92888	0.0109409214928746
Q9Y5G1	O00567	0.0109409214928746
O75167	Q6PJ61	0.0109409214928746
P18462	P09958	0.0109409214928746
Q6PID6	P36405	0.0109409214928746
O43924	B4DLE8	0.0109409214928746
O95336	P35749	0.0109409214928746
Q9H0C2	P06730	0.0109409214928746
P01781	P31944	0.0109409214928746
Q16342	Q9P2F8	0.0109409214928746
Q6JQN1	O14678	0.0109409214928746
P68366	P30486	0.0109409214928746
Q68E01	O14678	0.0109409214928746
P30499	O95197	0.0109409214928746
Q02750	P26232	0.0109409214928746
Q13015	P30486	0.0109409214928746
A4D104	Q13177	0.0109409214928746
P30499	O95754	0.0109409214928746
P49821	Q9NY97	0.0109409214928746
O60343	P55347	0.0109409214928746
A4D104	Q14651	0.0109409214928746
Q9NW08	P49005	0.0109409214928746
B4DUK6	O14681	0.0109409214928746
A4D104	Q12765	0.0109409214928746
P30486	O75489	0.0109409214928746
O75674	O94991	0.0109409214928746
O14678	Q9BXS9	0.0109409214928746
Q9UK28	P16189	0.0109409214928746
P49821	Q2VPB7	0.0109409214928746
P30505	Q92611	0.0109409214928746
P30491	O14734	0.0109409214928746
P26358	Q04864	0.0109409214928746
P14406	P35520	0.0109409214928746
Q9BZG8	Q9BXS9	0.0109409214928746
P27105	P20338	0.0109409214928746
B0QYA3	Q7L2H7	0.0109409214928746
Q9UK59	O75674	0.0109409214928746
P05534	Q9UK28	0.0109409214928746
B4DUK6	Q99653	0.0109409214928746
P39880	Q05823	0.0109409214928746
P07919	P10319	0.0109409214928746
P35249	C9JQ55	0.0109409214928746
P02763	P01625	0.0109409214928746
O75600	B4DUK6	0.0109409214928746
Q9UK28	P10319	0.0109409214928746
Q96K19	P40763	0.0109409214928746
P30491	Q01813	0.0109409214928746
Q96HA1	P30486	0.0109409214928746
O60313	A6NNZ2	0.0109409214928746
P30486	Q6PGP7	0.0109409214928746
O95390	C9JQ55	0.0109409214928746
Q13162	Q86TV2	0.0109409214928746
P36383	P26232	0.0109409214928746
P30491	Q9UBV2	0.0109409214928746
Q5SX86	P53611	0.0109409214928746
Q6AHZ1	P30504	0.0109409214928746
P04818	P32970	0.0109409214928746
Q96T98	Q9BQT9	0.0109409214928746
Q9Y4R8	P30475	0.0109409214928746
O60496	P46108	0.0109409214928746
P14868	P09038	0.0109409214928746
O75150	Q96RR4	0.0109409214928746
Q92896	P29320	0.0109409214928746
P05534	Q9Y3Q3	0.0109409214928746
P30499	P05556	0.0109409214928746
Q13308	Q07000	0.0109409214928746
Q96BS2	O15173	0.0109409214928746
Q29836	P11498	0.0109409214928746
Q96GK7	P09669	0.0109409214928746
P06730	Q6GMV3	0.0109409214928746
P01625	P31944	0.0109409214928746
Q96T98	Q96HA1	0.0109409214928746
P20337	Q9BXS9	0.0109409214928746
P15309	P05198	0.0109409214928746
P07197	Q8NEZ3	0.0109409214928746
O43237	A6NNZ2	0.0109409214928746
P20338	O43759	0.0109409214928746
Q14241	P36551	0.0109409214928746
Q15084	Q86TV2	0.0109409214928746
Q9Y2R5	O75674	0.0109409214928746
D6RB85	P09958	0.0109409214928746
Q06033	Q9H2E6	0.0109409214928746
Q9UHA7	P52758	0.0109409214928746
Q96HY7	O14874	0.0109409214928746
O15321	P30486	0.0109409214928746
P46108	Q8TAX7	0.0109409214928746
Q13148	Q07000	0.0109409214928746
D6RHC4	P46777	0.0109409214928746
O60313	P21283	0.0109409214928746
P18464	O75460	0.0109409214928746
Q15819	Q9UEE9	0.0109409214928746
Q15437	Q8NEK5	0.0109409214928746
Q13162	Q8IX07	0.0109409214928746
Q9BXI3	O95394	0.0109409214928746
P09493	P55822	0.0109409214928746
Q16342	P30505	0.0109409214928746
Q15126	O95777	0.0109409214928746
Q7L0J3	A6NNZ2	0.0109409214928746
P50897	Q86TV2	0.0109409214928746
P51530	A6NNZ2	0.0109409214928746
Q9UBC1	O75533	0.0109409214928746
O43924	Q99598	0.0109409214928746
Q13015	P30475	0.0109409214928746
B4DUK6	Q96EY1	0.0109409214928746
Q6PID6	P26196	0.0109409214928746
B4DUK6	P30825	0.0109409214928746
Q08499	B4DLE8	0.0109409214928746
Q06033	Q13155	0.0109409214928746
Q13586	O75911	0.0109409214928746
Q9Y2C9	O43290	0.0109409214928746
Q08211	E9PJN9	0.0109409214928746
O75600	P30491	0.0109409214928746
Q9NY97	Q9BXS9	0.0109409214928746
P30499	P30825	0.0109409214928746
O14776	A6NNZ2	0.0109409214928746
Q92520	P10319	0.0109409214928746
P49419	Q9UEE9	0.0109409214928746
O95336	P23490	0.0109409214928746
A4D104	P78368	0.0109409214928746
P62269	Q96JP9	0.0109409214928746
Q13835	P01625	0.0109409214928746
P42356	Q07000	0.0109409214928746
P42356	A6NNZ2	0.0109409214928746
Q9NS37	P41091	0.0109409214928746
O43929	P30491	0.0109409214928746
P0DML3	Q52LJ0	0.0109409214928746
Q92643	Q07000	0.0109409214928746
P00374	Q8WW59	0.0109409214928746
O94760	O00244	0.0109409214928746
Q9H461	O75976	0.0109409214928746
Q9Y6Y8	Q9HBM1	0.0109409214928746
P30492	Q03519	0.0109409214928746
Q9NQ11	Q9BXS9	0.0109409214928746
O75475	P0DML3	0.0109409214928746
Q96A49	O43924	0.0109409214928746
Q76N89	P06730	0.0109409214928746
Q99986	Q9BRT9	0.0109409214928746
Q3KQU3	O75674	0.0109409214928746
Q9NS37	Q15366	0.0109409214928746
Q13542	P22392	0.0109409214928746
P31327	A6NNZ2	0.0109409214928746
Q71U36	P30486	0.0109409214928746
Q8NFH3	Q9Y6J0	0.0109409214928746
P61026	Q86WK6	0.0109409214928746
B4DUK6	Q9Y4R8	0.0109409214928746
Q8IZY2	P18463	0.0109409214928746
Q92604	P30491	0.0109409214928746
P26196	Q3B726	0.0109409214928746
P41091	Q9UFP1	0.0109409214928746
Q9HB40	Q96RD7	0.0109409214928746
P61457	Q9H019	0.0109409214928746
Q9UHY1	Q9Y2V2	0.0109409214928746
Q9UEE9	O43598	0.0109409214928746
Q15269	Q7Z406	0.0109409214928746
O75460	P18463	0.0109409214928746
O75940	Q13506	0.0109409214928746
O94898	P30475	0.0109409214928746
Q29836	P54760	0.0109409214928746
Q15437	Q76N89	0.0109409214928746
P49821	Q93075	0.0109409214928746
P30505	Q9Y2U8	0.0109409214928746
O15173	P09017	0.0109409214928746
P19623	Q9UFW8	0.0109409214928746
P06730	Q9NVS9	0.0109409214928746
E9PJN9	O95793	0.0109409214928746
Q9Y4R8	A6NNZ2	0.0109409214928746
Q04826	P54760	0.0109409214928746
Q9Y3L5	Q96RD7	0.0109409214928746
O95248	O75674	0.0109409214928746
B4DUK6	Q92643	0.0109409214928746
P39880	Q07000	0.0109409214928746
P30499	Q15155	0.0109409214928746
P30499	P50416	0.0109409214928746
P10319	Q9UH99	0.0109409214928746
Q15102	P51649	0.0109409214928746
Q96T98	P62244	0.0109409214928746
Q9HB07	O75608	0.0109409214928746
D6RB85	O95139	0.0109409214928746
Q96IZ0	Q13951	0.0109409214928746
A4D1S0	P26232	0.0109409214928746
Q9Y484	E5RJ24	0.0109409214928746
O95487	Q76N89	0.0109409214928746
P62318	E9PJN9	0.0109409214928746
Q8WU79	P11217	0.0109409214928746
Q86VZ2	P19404	0.0109409214928746
Q99986	P51649	0.0109409214928746
Q9UFN0	O75792	0.0109409214928746
Q9Y5W8	O75976	0.0109409214928746
Q96SW2	P49366	0.0109409214928746
P30825	Q07000	0.0109409214928746
Q04941	A6NCN2	0.0109409214928746
Q9NNW5	D6RAA8	0.0109409214928746
Q13586	Q04826	0.0109409214928746
P10319	Q15047	0.0109409214928746
Q15031	A6NNZ2	0.0109409214928746
O14966	P30486	0.0109409214928746
Q15750	Q15262	0.0109409214928746
Q13554	Q09019	0.0109409214928746
Q8NFH4	Q96RR4	0.0109409214928746
B4DUK6	Q13308	0.0109409214928746
Q9NYB9	Q5T8P6	0.0109409214928746
O94760	Q96EK6	0.0109409214928746
P39880	B4DUK6	0.0109409214928746
P46108	Q92686	0.0109409214928746
Q29836	Q8IVL6	0.0109409214928746
P62280	O75674	0.0109409214928746
Q13541	Q13951	0.0109409214928746
P26232	Q7Z388	0.0109409214928746
O95336	Q13542	0.0109409214928746
P30486	Q8WUM9	0.0109409214928746
Q07864	Q9UN70	0.0109409214928746
O96000	P30499	0.0109409214928746
P28325	P01620	0.0109409214928746
Q12904	Q05823	0.0109409214928746
Q8N6S4	Q7KZI7	0.0109409214928746
A6NNZ2	Q14204	0.0109409214928746
Q96CX2	Q9Y250	0.0109409214928746
O75173	O75880	0.0109409214928746
P54753	Q13705	0.0109409214928746
D6RHC4	O60841	0.0109409214928746
P20042	O75608	0.0109409214928746
Q5SW79	E7EWM2	0.0109409214928746
P56378	P30462	0.0109409214928746
Q9H492	P26232	0.0109409214928746
Q13522	P35520	0.0109409214928746
P30499	Q00587	0.0109409214928746
P07339	Q86TV2	0.0109409214928746
Q9BZL6	P30501	0.0109409214928746
O14562	O95336	0.0109409214928746
Q8ND56	P00167	0.0109409214928746
Q14534	P30501	0.0109409214928746
Q29836	P55058	0.0109409214928746
P15927	Q15853	0.0109409214928746
Q96EY8	P31146	0.0109409214928746
P39880	O14683	0.0109409214928746
Q9UPY3	Q08499	0.0109409214928746
Q96HU8	Q14344	0.0109409214928746
B4DLE8	Q9UPZ3	0.0109409214928746
Q96HY7	O95298	0.0109409214928746
Q92692	Q04826	0.0109409214928746
O15431	P30460	0.0109409214928746
Q92643	Q86TV2	0.0109409214928746
P30460	P56378	0.0109409214928746
P18074	A6NNZ2	0.0109409214928746
P20338	Q6N075	0.0109409214928746
Q96GK7	P04080	0.0109409214928746
P46779	E9PJN9	0.0109409214928746
P30492	O95479	0.0109409214928746
Q99943	Q07000	0.0109409214928746
Q29836	P12004	0.0109409214928746
Q9BSJ8	O75674	0.0109409214928746
E9PJN9	P62913	0.0109409214928746
O15321	A6NNZ2	0.0109409214928746
Q9UBH6	Q9H4M9	0.0109409214928746
Q99523	Q86TV2	0.0109409214928746
Q9H488	Q86TV2	0.0109409214928746
Q9BXJ9	O75608	0.0109409214928746
Q9NP81	Q9HC98	0.0109409214928746
P30499	Q15084	0.0109409214928746
P30480	P56378	0.0109409214928746
Q13542	Q9HB07	0.0109409214928746
O75911	P13498	0.0109409214928746
Q13608	P13746-2	0.0109409214928746
P30505	Q9UK28	0.0109409214928746
P08574	Q8IVJ1	0.0109409214928746
B4DUK6	O94829	0.0109409214928746
P35555	O14744	0.0109409214928746
Q9UQ53	P35520	0.0109409214928746
Q06033	Q6AHZ1	0.0109409214928746
Q6PML9	P30491	0.0109409214928746
P30499	P48651	0.0109409214928746
Q04826	P55058	0.0109409214928746
P01781	P01833	0.0109409214928746
Q06033	P48553	0.0109409214928746
P63000	Q5SX86	0.0109409214928746
P62987	P30460	0.0109409214928746
Q13608	P51649	0.0109409214928746
Q07000	O75489	0.0109409214928746
P07858	P30499	0.0109409214928746
P53618	A6NNZ2	0.0109409214928746
P05534	O95476	0.0109409214928746
Q96HY7	P19404	0.0109409214928746
O15067	Q86TV2	0.0109409214928746
P12931	A4D104	0.0109409214928746
Q9Y2G5	O75674	0.0109409214928746
Q9UFN0	O76003	0.0109409214928746
P78330	Q13951	0.0109409214928746
Q9BZL6	P29590	0.0109409214928746
P04626	P30499	0.0109409214928746
O94898	Q07000	0.0109409214928746
Q7KZN9	P30499	0.0109409214928746
Q11206	Q04826	0.0109409214928746
Q05707	Q86TV2	0.0109409214928746
P30486	Q9H488	0.0109409214928746
O96014	P41091	0.0109409214928746
Q13868	Q8NB50	0.0109409214928746
Q14159	O43795	0.0109409214928746
Q9HB40	P29320	0.0109409214928746
O14681	Q07000	0.0109409214928746
Q6AI39	P47755	0.0109409214928746
Q7L576	P78368	0.0109409214928746
P62266	Q96T98	0.0109409214928746
Q13542	Q9UJV9	0.0109409214928746
Q9NTJ3	A6NNZ2	0.0109409214928746
P05534	Q99808	0.0109409214928746
P21359	A6NNZ2	0.0109409214928746
Q7LGA3	P30486	0.0109409214928746
Q9UMZ2	B4DLE8	0.0109409214928746
E5RJ24	P11532	0.0109409214928746
P50416	A6NNZ2	0.0109409214928746
B4DUK6	P51617	0.0109409214928746
O95487	O75164	0.0109409214928746
P47928	Q9Y294	0.0109409214928746
Q5TCQ9	P06730	0.0109409214928746
Q8NE62	Q9UPY3	0.0109409214928746
Q8WXX5	O75674	0.0109409214928746
Q29836	Q9NRK6	0.0109409214928746
E9PJN9	P62314	0.0109409214928746
Q13188	Q14999	0.0109409214928746
Q99653	Q07000	0.0109409214928746
Q9UBQ0	Q92686	0.0109409214928746
P04626	O75674	0.0109409214928746
Q9NTJ5	O75674	0.0109409214928746
Q9H0Z9	P06730	0.0109409214928746
P07197	Q9BVV6	0.0109409214928746
Q03167	P16189	0.0109409214928746
P50570	A6NNZ2	0.0109409214928746
O15397	Q92854	0.0109409214928746
O75381	A6NNZ2	0.0109409214928746
A6ZKI3	A6NNZ2	0.0109409214928746
P50416	P30475	0.0109409214928746
Q9BXJ9	P78330	0.0109409214928746
Q15437	Q99583	0.0109409214928746
Q9Y294	Q13542	0.0109409214928746
P20338	Q96K19	0.0109409214928746
P05165	Q9HAS0	0.0109409214928746
O94760	P21281	0.0109409214928746
Q9Y6Y8	Q6NT16	0.0109409214928746
P11216	P35219	0.0109409214928746
O95158	Q9NP81	0.0109409214928746
Q06033	Q8N465	0.0109409214928746
Q9Y619	A6NNZ2	0.0109409214928746
O75911	Q92802	0.0109409214928746
Q92604	P30475	0.0109409214928746
P05556	A6NNZ2	0.0109409214928746
E9PJN9	P14678	0.0109409214928746
Q9Y6Y0	Q92499	0.0109409214928746
P68402	O75391	0.0109409214928746
B4DUK6	Q13015	0.0109409214928746
P01781	Q9UGM3	0.0109409214928746
O15397	A6NNZ2	0.0109409214928746
B4DUK6	Q9NZ01	0.0109409214928746
Q9Y333	P00167	0.0109409214928746
Q15004	Q6PID6	0.0109409214928746
Q29836	Q8TBA6	0.0109409214928746
P05556	Q86TV2	0.0109409214928746
P21399	Q13542	0.0109409214928746
P36543	O60313	0.0109409214928746
Q9Y619	C9JQ55	0.0109409214928746
Q8IZY2	P03989	0.0109409214928746
P62873	P42658	0.0109409214928746
Q9UPY3	Q9Y5P8	0.0109409214928746
Q8NFG4	Q15436	0.0109409214928746
Q9Y6Y8	Q9C0A0	0.0109409214928746
Q96GK7	Q96IZ0	0.0109409214928746
Q99598	O00273	0.0109409214928746
O96000	P30491	0.0109409214928746
B4DUK6	P50416	0.0109409214928746
P30491	Q99653	0.0109409214928746
P30499	O00217	0.0109409214928746
Q16539	Q96P70	0.0109409214928746
Q9GZS3	Q9H1K1	0.0109409214928746
Q29836	Q9Y3Q3	0.0109409214928746
O60568	Q86TV2	0.0109409214928746
P30505	Q9BUJ0	0.0109409214928746
O75460	Q03252	0.0109409214928746
O75051	P30505	0.0109409214928746
Q9H488	Q07000	0.0109409214928746
Q15036	Q96BI1	0.0109409214928746
P00450	Q00059	0.0109409214928746
P49821	Q71RG4	0.0109409214928746
P10319	Q96RD7	0.0109409214928746
Q14680	O75674	0.0109409214928746
Q13868	Q15361	0.0109409214928746
P05534	Q9UH99	0.0109409214928746
O75821	B0QYA3	0.0109409214928746
P30499	Q92604	0.0109409214928746
P23470	A4D104	0.0109409214928746
P20338	O43502	0.0109409214928746
Q15629	Q07000	0.0109409214928746
Q5T1Q4	P26232	0.0109409214928746
P49593	Q86TV2	0.0109409214928746
Q9P2R3	Q14207	0.0109409214928746
O15379	P05534	0.0109409214928746
Q9Y6U3	Q92785	0.0109409214928746
Q8NCG7	O75674	0.0109409214928746
Q13107	Q9BRT2	0.0109409214928746
P05198	Q6P6B1	0.0109409214928746
P30486	Q8N766	0.0109409214928746
O14681	P30491	0.0109409214928746
P61960	O43924	0.0109409214928746
Q04721	P30505	0.0109409214928746
P30499	Q99653	0.0109409214928746
Q9UBQ0	Q15723	0.0109409214928746
Q05823	B4DLE8	0.0109409214928746
Q86TV2	Q99519	0.0109409214928746
P01625	P60842	0.0109409214928746
P01034	Q04826	0.0109409214928746
Q29836	O96008	0.0109409214928746
Q15393	O95551	0.0109409214928746
Q13148	P30475	0.0109409214928746
P30499	P62306	0.0109409214928746
P30492	O75460	0.0109409214928746
Q15102	Q9BRT9	0.0109409214928746
Q8TDX7	P30414	0.0109409214928746
P30499	Q8NAT1	0.0109409214928746
Q12946	Q9BXS9	0.0109409214928746
Q14318	P30475	0.0109409214928746
Q9Y5G1	P18463	0.0109409214928746
Q96HY7	Q96AY4	0.0109409214928746
B4DLE8	O95684	0.0109409214928746
Q9GZT4	P30475	0.0109409214928746
Q86TV2	O00469	0.0109409214928746
B4DUK6	Q66K14	0.0109409214928746
Q96T98	Q14318	0.0109409214928746
P09110	O43598	0.0109409214928746
Q8IZQ1	P10319	0.0109409214928746
O14548	O00308	0.0109409214928746
Q9Y5G1	P30492	0.0109409214928746
Q9NUJ1	Q7Z7G8	0.0109409214928746
Q9NNW7	P22392	0.0109409214928746
Q96F46	Q86TV2	0.0109409214928746
Q8IZQ1	P16189	0.0109409214928746
Q8IZQ1	P30486	0.0109409214928746
Q9NR33	O60341	0.0109409214928746
Q9Y2W6	A6NNZ2	0.0109409214928746
Q9HCL0	Q96NU0	0.0109409214928746
Q9UFN0	P78540	0.0109409214928746
Q4KWH8	Q6P087	0.0109409214928746
Q9Y285	Q96AV8	0.0109409214928746
Q9UFN0	P60228	0.0109409214928746
O95625	E9PJN9	0.0109409214928746
Q66K14	P30475	0.0109409214928746
P30486	O94991	0.0109409214928746
Q07000	Q9BRX2	0.0109409214928746
Q8IV08	Q86TV2	0.0109409214928746
Q86TV2	P35998	0.0109409214928746
P18464	Q9Y5G1	0.0109409214928746
Q96T98	O94991	0.0109409214928746
P33991	Q7Z7G8	0.0109409214928746
P18462	Q8IZQ1	0.0109409214928746
Q6P1J9	Q9HCL0	0.0109409214928746
Q8NBL1	Q9H1A4	0.0109409214928746
P49589	O15116	0.0109409214928746
Q9NPQ8	Q9H269	0.0109409214928746
Q9HBE1	Q6V0I7	0.0109409214928746
P48449	O95602	0.0109409214928746
Q86TV2	Q02809	0.0109409214928746
Q9NNW7	P62826	0.0109409214928746
P10114	Q5TC63	0.0109409214928746
Q9UHA7	Q05682	0.0109409214928746
Q9UHA7	Q96EI5	0.0109409214928746
B4DUK6	Q9NS69	0.0109409214928746
O60341	Q6P2P2	0.0109409214928746
E9PJN9	P82921	0.0109409214928746
O75448	O43598	0.0109409214928746
Q6NUS6	Q86TV2	0.0109409214928746
Q86TW2	Q9BXS9	0.0109409214928746
P04908	Q9ULQ1	0.0109409214928746
Q96AV8	Q15233	0.0109409214928746
Q9Y697	Q5H9F3	0.0109409214928746
Q9NV79	Q99766	0.0109409214928746
Q99538	Q86TV2	0.0109409214928746
Q07960	Q9UFN0	0.0109409214928746
Q96EY8	Q9BW83	0.0109409214928746
P30499	Q9Y6A1	0.0109409214928746
Q96FV2	P62310	0.0109409214928746
B4DUK6	Q6NUS6	0.0109409214928746
80086	Q96AV8	0.0109409214928746
Q9Y5G0	P18463	0.0109409214928746
A1L0T0	P30486	0.0109409214928746
A4D104	Q6NVY1	0.0109409214928746
P12955	Q92917	0.0109409214928746
Q9NZU0	P54709	0.0109409214928746
Q5QP82	Q86U44	0.0109409214928746
O43598	Q9BUE0	0.0109409214928746
Q13542	O43598	0.0109409214928746
P56817	P53384	0.0109409214928746
P03989	Q9Y5G0	0.0109409214928746
P01891	Q9Y5G0	0.0109409214928746
P18464	Q9Y5G4	0.0109409214928746
Q9BW92	Q00888	0.0109409214928746
Q9UKD1	Q9UHA4	0.0109409214928746
Q71SY5	O43598	0.0109409214928746
Q9UK22	P30505	0.0109409214928746
Q9NY26	P16189	0.0109409214928746
O75155	O14786	0.0109409214928746
O94888	O14678	0.0109409214928746
Q96T98	P18850	0.0109409214928746
P30499	Q9UBB4	0.0109409214928746
Q00888	P18463	0.0109409214928746
Q9Y2R0	Q6P1X6	0.0109409214928746
Q8ND56	Q9H254	0.0109409214928746
P30486	Q9BRX2	0.0109409214928746
P30499	Q9NZV5	0.0109409214928746
Q9HD45	P30486	0.0109409214928746
P18850	Q86TV2	0.0109409214928746
O43505	Q86TV2	0.0109409214928746
O94855	Q15024	0.0109409214928746
Q5MNZ6	Q9UL25	0.0109409214928746
O75155	P30486	0.0109409214928746
O94874	Q9BXS9	0.0109409214928746
Q9Y608	O95059	0.0109409214928746
B4DLE8	Q7Z7G8	0.0109409214928746
Q99757	Q13951	0.0109409214928746
Q96MD2	Q13442	0.0109409214928746
A2BF26	Q8NEW0	0.0109409214928746
B4DUK6	Q9GZT4	0.0109409214928746
Q06033	Q6P1S2	0.0109409214928746
Q6UW63	Q9UPM9	0.0109409214928746
Q07000	Q8WUY1	0.0109409214928746
O43776	P01620	0.0109409214928746
A6NJ78	Q13705	0.0109409214928746
Q96KC8	P30504	0.0109409214928746
P18464	Q9NTN9	0.0109409214928746
Q6UWU2	Q9NVJ2	0.0109409214928746
P30499	Q86XF0	0.0109409214928746
Q969F1	P61204	0.0109409214928746
Q29836	Q9Y2P4	0.0109409214928746
Q9H0R3	Q8WUY1	0.0109409214928746
P52594	Q8WW59	0.0109409214928746
Q7L5N7	Q07000	0.0109409214928746
Q9UHY1	P46063	0.0109409214928746
B4DUK6	Q8WUY1	0.0109409214928746
Q14444	P0DJD1	0.0109409214928746
Q9Y3C8	O95777	0.0109409214928746
O43169	Q8NE00	0.0109409214928746
Q13107	Q9H6D7	0.0109409214928746
Q7L5N7	P30491	0.0109409214928746
P48739	Q96NC0	0.0109409214928746
Q9ULV0	Q6R327	0.0109409214928746
O43924	Q14696	0.0109409214928746
B4DUK6	Q7L5N7	0.0109409214928746
Q9H4B6	Q9NRL3	0.0109409214928746
Q5SVS4	C9JQ55	0.0109409214928746
Q86UT6	Q5VUJ6	0.0109409214928746
P30475	Q8WUY1	0.0109409214928746
Q6P5Z2	Q06033	0.0109409214928746
Q9UL03	Q8TCX1	0.0109409214928746
E9PJN9	Q9HAN9	0.0109409214928746
P30499	Q9UBU6	0.0109409214928746
Q96T98	P98173	0.0109409214928746
Q29836	Q9BV94	0.0109409214928746
P30460	Q9H2E6	0.0109409214928746
Q7L5N7	P30475	0.0109409214928746
Q9H2E6	P30462	0.0109409214928746
B4DLE8	Q9GZQ3	0.0109409214928746
Q9NXB0	O60333	0.0109409214928746
Q9UHY1	Q96KB5	0.0109409214928746
Q9HBM1	B4DLE8	0.0109409214928746
Q8TDJ6	P51649	0.0109409214928746
P40763	Q96A57	0.0109409214928746
Q96BS2	Q9BPW8	0.0109409214928746
Q9Y5Y5	Q9BXS9	0.0109409214928746
Q9NZW5	Q04446	0.0109409214928746
E9PJN9	P82912	0.0109409214928746
Q29836	Q2MV58	0.0109409214928746
Q9BU89	Q9UNN5	0.0109409214928746
Q86TV2	Q6UWL2	0.0109409214928746
Q9H2E6	P13746-2	0.0109409214928746
Q9NTJ5	P30499	0.0109409214928746
Q9UBP9	Q6ZSR9	0.0109409214928746
Q04826	Q9Y2P4	0.0109409214928746
P01891	Q9NYS0	0.0109409214928746
Q4G148	Q86TV2	0.0109409214928746
P18464	Q9NYS0	0.0109409214928746
Q96SL1	Q96AG4	0.0109409214928746
Q9Y385	P30486	0.0109409214928746
Q9P0V3	P51649	0.0109409214928746
Q13107	Q709C8	0.0109409214928746
O60684	Q9H1M0	0.0109409214928746
Q969H8	Q16851	0.0109409214928746
Q9NRF9	Q13951	0.0109409214928746
Q9BXS5	Q9BW83	0.0109409214928746
P05534	Q8TCT7	0.0109409214928746
Q69YN4	P53384	0.0109409214928746
P53004	Q9UNN5	0.0109409214928746
Q8IV08	P30491	0.0109409214928746
Q9UFN0	Q8WW59	0.0109409214928746
Q99766	P07686	0.0109409214928746
P61204	Q99543	0.0109409214928746
P46976	Q96NC0	0.0109409214928746
A6NKZ8	Q9BXS9	0.0109409214928746
P30460	Q6UWL2	0.0109409214928746
Q6BDS2	Q96K12	0.0109409214928746
P30480	Q9H819	0.0109409214928746
A4D104	P78540	0.0109409214928746
P30486	Q8WUY1	0.0109409214928746
Q04826	Q2MV58	0.0109409214928746
Q9H819	P30460	0.0109409214928746
Q99598	Q96SW2	0.0109409214928746
Q8IUS5	P30499	0.0109409214928746
Q9Y5J7	Q99543	0.0109409214928746
Q14534	Q5TA45	0.0109409214928746
Q9Y520	O75907	0.0109409214928746
Q5SVS4	A6NNZ2	0.0109409214928746
P03989	Q9NYS0	0.0109409214928746
Q9H7C9	Q13951	0.0109409214928746
Q5TF39	Q9BXS9	0.0109409214928746
P12955	Q96NC0	0.0109409214928746
E9PJN9	Q9P031	0.0109409214928746
O75911	Q24JP5	0.0109409214928746
B4DUK6	Q9Y385	0.0109409214928746
P30462	Q6UWL2	0.0109409214928746
O75146	Q9BXS9	0.0109409214928746
Q9Y2R0	P34820	0.0109409214928746
Q9HB40	Q86TV2	0.0109409214928746
Q96EC8	Q9BXS9	0.0109409214928746
P18462	O14917	0.0109409214928746
P36507	Q9BV35	0.0109409214928746
O43505	P30491	0.0109409214928746
P36507	Q9UBH6	0.0109409214928746
P37235	O14975	0.0109409214928746
Q8IZL8	P04150	0.0109409214928746
Q6PGQ7	Q9UI09	0.0109409214928746
O75771	Q9GZT4	0.0109409214928746
O94952	Q9UJA5	0.0109409214928746
P18464	Q9Y5G6	0.0109409214928746
O14917	P16189	0.0109409214928746
Q8NEZ5	Q96MW5	0.0109409214928746
Q9Y5G0	P30504	0.0109409214928746
Q8TEM1	Q07000	0.0109409214928746
P18464	Q9Y5G0	0.0109409214928746
P30499	P18850	0.0109409214928746
Q8NCA5	Q9Y2G0	0.0109409214928746
Q9HBH5	Q9UI09	0.0109409214928746
O43488	Q9BUT1	0.0109409214928746
O75694	Q76N89	0.0109409214928746
O60244	O43598	0.0109409214928746
Q9BXJ9	Q9Y2M5	0.0109409214928746
Q9NTI5	Q9BXS9	0.0109409214928746
Q5TH69	P13746-2	0.0109409214928746
O43482	Q9NPJ3	0.0109409214928746
P20338	Q9NRF8	0.0109409214928746
Q9UBL3	Q5GLZ8	0.0109409214928746
Q13217	P30499	0.0109409214928746
Q9BPY3	Q9NRF9	0.0109409214928746
B4DUK6	Q8TEM1	0.0109409214928746
Q9NS37	Q13362	0.0109409214928746
Q9UNN5	Q08378	0.0109409214928746
Q9UNN5	Q9BRP8	0.0109409214928746
O00461	Q9BXS9	0.0109409214928746
P42766	E9PJN9	0.0109409214928746
Q9Y697	Q96T58	0.0109409214928746
Q07864	Q9HBM1	0.0109409214928746
O14975	Q13637	0.0109409214928746
Q8ND56	Q9ULP9	0.0109409214928746
Q96GF1	Q9Y5F7	0.0109409214928746
Q93034	Q99766	0.0109409214928746
P0C0S5	O95084	0.0109409214928746
P49768	P30499	0.0109409214928746
P18462	Q86TW2	0.0109409214928746
B4DLE8	Q96AV8	0.0109409214928746
Q8N465	Q9UI09	0.0109409214928746
A6NHL2	Q00888	0.0109409214928746
Q9HB07	P02753	0.0109409214928746
Q8TEM1	Q86TV2	0.0109409214928746
Q96AX1	54101	0.0109409214928746
P22694	P01620	0.0109409214928746
P30493	A7E2V4	0.0109409214928746
Q9Y5F7	P30504	0.0109409214928746
Q96DZ1	P30475	0.0109409214928746
A7E2V4	P30462	0.0109409214928746
Q92616	A6NNZ2	0.0109409214928746
Q8TCS8	O14562	0.0109409214928746
Q9BRT8	Q9BVV6	0.0109409214928746
Q29836	Q9NZJ7	0.0109409214928746
O00267	Q8IXQ5	0.0109409214928746
P33991	Q8IZV2	0.0109409214928746
P30499	Q9H1E5	0.0109409214928746
O60831	P30460	0.0109409214928746
Q04671	Q9Y2R0	0.0109409214928746
Q92876	Q9Y2W1	0.0109409214928746
P30505	Q9BQE5	0.0109409214928746
Q9UNN5	Q8WYA6	0.0109409214928746
O60831	P30462	0.0109409214928746
B4DUK6	O95490	0.0109409214928746
O94952	Q9BUT1	0.0109409214928746
54101	Q8TEX9	0.0109409214928746
Q8NEC7	Q9GZT4	0.0109409214928746
Q15262	Q9NRF9	0.0109409214928746
Q8NI60	P30475	0.0109409214928746
P01625	Q9NZT1	0.0109409214928746
Q9UMR5	O95602	0.0109409214928746
O43741	O60749	0.0109409214928746
Q9UNN5	P78540	0.0109409214928746
B4DUK6	Q96DZ1	0.0109409214928746
P30492	Q9Y5G0	0.0109409214928746
Q99766	Q96EI5	0.0109409214928746
Q8IWT6	P10319	0.0109409214928746
Q9Y6D6	Q96HY7	0.0109409214928746
Q9UNN5	Q8NI22	0.0109409214928746
Q9UPN4	Q9HBG6	0.0109409214928746
Q5TH69	P10319	0.0109409214928746
P49768	A6NNZ2	0.0109409214928746
Q96DZ1	Q07000	0.0109409214928746
P48449	P30101	0.0109409214928746
Q9NXK8	Q9HCL0	0.0109409214928746
Q14566	Q9Y2G0	0.0109409214928746
Q86TW2	P16189	0.0109409214928746
Q96RL7	Q9NPQ8	0.0109409214928746
Q9UFN0	O95298	0.0109409214928746
P30480	A7E2V4	0.0109409214928746
Q86TV2	O95396	0.0109409214928746
P30460	A7E2V4	0.0109409214928746
A7E2V4	P13746-2	0.0109409214928746
Q96FJ2	Q8IWY9	0.0109409214928746
Q96HY7	Q9NUI1	0.0109409214928746
Q86TI2	Q9NRI5	0.0109409214928746
Q9BRB3	O43175	0.0109409214928746
Q9NS69	P30475	0.0109409214928746
O75691	P30501	0.0109409214928746
Q9P0V3	O43175	0.0109409214928746
Q99757	P38606	0.0109409214928746
Q9NS69	P30491	0.0109409214928746
Q9NS00	Q9Y3L5	0.0109409214928746
Q07000	Q6P1M0	0.0109409214928746
Q567U6	B4DLE8	0.0109409214928746
Q6ZSR9	Q9P1Z2	0.0109409214928746
P30491	Q8TEM1	0.0109409214928746
Q86VK4	Q13362	0.0109409214928746
B4DUK6	Q6P1M0	0.0109409214928746
P30499	Q8NBJ7	0.0109409214928746
P30499	Q9UK22	0.0109409214928746
Q8WXG6	Q9NPQ8	0.0109409214928746
Q96T98	Q8TEM1	0.0109409214928746
Q96GK7	O43598	0.0109409214928746
Q96B26	Q15599	0.0109409214928746
O14562	Q9BRA2	0.0109409214928746
Q96B26	Q3B726	0.0109409214928746
Q99805	Q00888	0.0109409214928746
O95394	Q12893	0.0109409214928746
Q9BRT2	Q8IWT6	0.0109409214928746
O00273	Q9UNN5	0.0109409214928746
Q02750	B4DLE8	0.0109409214928746
Q96B26	O94855	0.0109409214928746
Q8IWT6	P40763	0.0109409214928746
Q9NQT4	Q13873	0.0109409214928746
Q9P0V3	Q9H223	0.0109409214928746
Q16186	Q86VN1	0.0109409214928746
Q9HB40	A6NNZ2	0.0109409214928746
E5RJ24	O43567	0.0109409214928746
O95602	Q86U44	0.0109409214928746
Q2TAK8	Q9P2I0	0.0109409214928746
P13746-2	Q9UI09	0.0109409214928746
Q9NS69	P30486	0.0109409214928746
P30480	Q5TH69	0.0109409214928746
Q658Y4	P51649	0.0109409214928746
Q8N511	P11117	0.0109409214928746
Q5U3C3	Q9UQ16	0.0109409214928746
Q8N720	P33947	0.0109409214928746
Q9HCL0	P30504	0.0109409214928746
O95602	Q9NZJ0	0.0109409214928746
Q99766	Q9UHA4	0.0109409214928746
Q9NS69	Q07000	0.0109409214928746
O14802	Q14667	0.0109409214928746
Q4KWH8	B4DLE8	0.0109409214928746
P37235	Q9NZT2	0.0109409214928746
Q92743	D6RB85	0.0109409214928746
Q13217	P30491	0.0109409214928746
Q3MIP1	Q86YQ8	0.0109409214928746
Q96A65	Q8IWT6	0.0109409214928746
O43598	Q9Y2W2	0.0109409214928746
P36507	Q9BPY3	0.0109409214928746
Q9Y5G6	P30492	0.0109409214928746
Q6NUS6	Q07000	0.0109409214928746
Q9UHA7	O43290	0.0109409214928746
Q06033	O14917	0.0109409214928746
Q15477	Q96AV8	0.0109409214928746
Q5W0V3	Q92820	0.0109409214928746
Q8TEY7	P23193	0.0109409214928746
B4DUK6	Q9BRX2	0.0109409214928746
P08134	Q9UFN0	0.0109409214928746
Q6NUS6	P30475	0.0109409214928746
Q9NYP9	Q9NPJ3	0.0109409214928746
Q8IZL8	A6NNZ2	0.0109409214928746
Q99797	Q9UFN0	0.0109409214928746
Q6NUS6	P30491	0.0109409214928746
Q08752	Q9BRT9	0.0109409214928746
Q9ULR5	P62310	0.0109409214928746
O43598	Q96C90	0.0109409214928746
P06865	Q15024	0.0109409214928746
P41091	Q96AV8	0.0109409214928746
Q15599	P62310	0.0109409214928746
Q13217	P30486	0.0109409214928746
Q8TEM1	P30486	0.0109409214928746
P30491	Q6P1M0	0.0109409214928746
B4DUK6	Q9UBB4	0.0109409214928746
P30475	Q6P1M0	0.0109409214928746
P60602	P30501	0.0109409214928746
O43482	Q9P2R3	0.0109409214928746
Q9H3K2	A6NNZ2	0.0109409214928746
D6RHC4	O15355	0.0109409214928746
Q8WZA0	Q9UNN5	0.0109409214928746
Q13586	Q9H228	0.0109409214928746
Q8IZQ1	Q9BXS9	0.0109409214928746
E9PJN9	Q9NYK5	0.0109409214928746
O43598	O75394	0.0109409214928746
Q9UHP9	P35241	0.0109409214928746
A8MV81	Q9NPQ8	0.0109409214928746
Q5GLZ8	E9PK54	0.0109409214928746
Q00888	Q96AY3	0.0109409214928746
P26368	Q9P0M2	0.0109409214928746
P49419	Q9UHP9	0.0109409214928746
P18464	Q9Y5F1	0.0109409214928746
P01891	Q9Y5F1	0.0109409214928746
Q9NVJ2	Q5NDL2	0.0109409214928746
C9JQ55	Q8WUA2	0.0109409214928746
C9JQ55	Q9Y5P6	0.0109409214928746
P01891	Q9H4F1	0.0109409214928746
O94808	Q9BXS9	0.0109409214928746
P30491	P54819	0.0109409214928746
Q15349	Q99570	0.0109409214928746
P51812	Q86SX3	0.0109409214928746
Q4KMQ2	Q9NPD3	0.0109409214928746
Q9UFN0	P07311	0.0109409214928746
Q29836	O95167	0.0109409214928746
Q9HCI6	P03989	0.0109409214928746
Q14141	Q9NPQ8	0.0109409214928746
P30486	Q8IZ52	0.0109409214928746
P03989	Q9H4F1	0.0109409214928746
Q2VWP7	P30504	0.0109409214928746
P27144	E5RJ24	0.0109409214928746
Q9UBP0	Q9BY42	0.0109409214928746
P30499	Q96S52	0.0109409214928746
P48449	O14672	0.0109409214928746
Q12965	Q9NVV5	0.0109409214928746
P49821	Q8IVJ1	0.0109409214928746
Q53RT3	P01620	0.0109409214928746
P47897	Q9P2J9	0.0109409214928746
P20042	Q9C0A0	0.0109409214928746
Q9P2F8	P30460	0.0109409214928746
Q9NPJ3	Q9NRG1	0.0109409214928746
Q13112	Q9BUK6	0.0109409214928746
Q14241	Q9UMX0	0.0109409214928746
Q96HY7	Q8N122	0.0109409214928746
Q96F25	Q9P2I0	0.0109409214928746
Q9NZ08	Q04826	0.0109409214928746
P30499	P57088	0.0109409214928746
Q9BRT9	Q9BXP5	0.0109409214928746
P30480	Q9P2F8	0.0109409214928746
Q07000	Q9Y6I9	0.0109409214928746
Q9P2F8	P30462	0.0109409214928746
P30486	Q96NB2	0.0109409214928746
Q9H4F1	P18463	0.0109409214928746
Q9UHQ1	Q52LJ0	0.0109409214928746
D6RAA8	O95071	0.0109409214928746
D6RBR1	O95071	0.0109409214928746
Q9Y3C7	Q8WW59	0.0109409214928746
Q8N0Z6	Q5VUJ6	0.0109409214928746
Q14CZ7	A6NNZ2	0.0109409214928746
Q14680	Q9BXS9	0.0109409214928746
O43156	Q9BXS9	0.0109409214928746
Q9UJC3	Q9NW08	0.0109409214928746
Q96A46	P03989	0.0109409214928746
Q9NYS0	P54709	0.0109409214928746
Q9C0C4	O75771	0.0109409214928746
Q969Y0	D6RB85	0.0109409214928746
Q9HCI6	P01891	0.0109409214928746
Q9UHG3	O75911	0.0109409214928746
Q13586	Q8NCS7	0.0109409214928746
Q9BV79	Q9P1U1	0.0109409214928746
C9JQ55	Q9BXP5	0.0109409214928746
B2RTY4	Q86U44	0.0109409214928746
Q7Z7B1	D6RB85	0.0109409214928746
Q9P2F8	B4DLE8	0.0109409214928746
Q9UHY1	Q9NR45	0.0109409214928746
P20338	Q9NX76	0.0109409214928746
Q9NPF2	O60783	0.0109409214928746
O94788	Q9C0A0	0.0109409214928746
P05534	Q8NHS3	0.0109409214928746
Q53FV1	Q12904	0.0109409214928746
P01781	P02768	0.0109409214928746
Q6P9H4	P48739	0.0109409214928746
O95881	P16189	0.0109409214928746
Q8IZ52	Q86TV2	0.0109409214928746
Q8N6S5	P52790	0.0109409214928746
Q96T98	Q8IZ52	0.0109409214928746
O75911	Q9BRR6	0.0109409214928746
Q9Y6U3	Q86U86	0.0109409214928746
P02792	Q14151	0.0109409214928746
Q8N6G5	P40763	0.0109409214928746
Q2VWP7	P01891	0.0109409214928746
Q9BW72	P0C0S5	0.0109409214928746
Q6V1X1	Q96RY7	0.0109409214928746
Q9NP81	Q03519	0.0109409214928746
Q8IV63	Q9NZZ3	0.0109409214928746
Q9Y697	Q9Y5R4	0.0109409214928746
P30491	P98173	0.0109409214928746
Q9NP81	Q9HAC7	0.0109409214928746
Q9BW72	O15027	0.0109409214928746
P33991	Q6NT16	0.0109409214928746
Q9NP81	O95461	0.0109409214928746
Q9BV57	P46063	0.0109409214928746
Q2VWP7	P16189	0.0109409214928746
P20338	Q96BI3	0.0109409214928746
Q96HY7	Q5JTZ9	0.0109409214928746
P30493	Q9NRP0	0.0109409214928746
B4DUK6	Q9Y6I9	0.0109409214928746
Q9P2F8	P13746-2	0.0109409214928746
P30486	Q9Y6I9	0.0109409214928746
Q9NXW2	P30475	0.0109409214928746
Q71RG4	P18463	0.0109409214928746
Q96JA1	Q86TV2	0.0109409214928746
P30491	Q9Y6I9	0.0109409214928746
P18464	Q9H4F1	0.0109409214928746
P30486	P98173	0.0109409214928746
P49589	P78540	0.0109409214928746
Q29836	Q8N3Y3	0.0109409214928746
O75063	Q9BXS9	0.0109409214928746
P0C7P0	P30493	0.0109409214928746
Q9UHX1	Q6ZSR9	0.0109409214928746
D6RB85	Q7L1W4	0.0109409214928746
Q9UHW5	A6NNZ2	0.0109409214928746
P30491	Q9NX07	0.0109409214928746
Q9UL03	Q9BUR4	0.0109409214928746
Q04826	Q8N3Y3	0.0109409214928746
Q9H1U9	Q9NX62	0.0109409214928746
B4DLE8	O60346	0.0109409214928746
Q9NPQ8	Q709C8	0.0109409214928746
P16189	Q96A54	0.0109409214928746
Q9NQ66	O94788	0.0109409214928746
E9PJN9	Q7L3S4	0.0109409214928746
Q9Y697	P54803	0.0109409214928746
O60934	P53384	0.0109409214928746
Q8NFZ4	P30493	0.0109409214928746
P30505	Q96E22	0.0109409214928746
Q9BVC6	Q8WW59	0.0109409214928746
P49593	P83110	0.0109409214928746
Q96T37	A6NNZ2	0.0109409214928746
Q9HCI6	D6RB85	0.0109409214928746
P0C7P0	P30460	0.0109409214928746
O75323	P42858	0.0109409214928746
Q9UHY1	O43924	0.0109409214928746
Q9UMR5	Q9UJX4	0.0109409214928746
P30492	P0C7P0	0.0109409214928746
Q9HBG6	Q5NDL2	0.0109409214928746
Q7L1W4	Q92945	0.0109409214928746
E9PJN9	Q5C9Z4	0.0109409214928746
P30505	Q8N3Y3	0.0109409214928746
Q9P1T7	P47897	0.0109409214928746
P30499	Q96AG4	0.0109409214928746
Q70Z53	Q16610	0.0109409214928746
Q96T98	P20645	0.0109409214928746
Q8TD22	A6NNZ2	0.0109409214928746
Q96GK7	Q8WW59	0.0109409214928746
Q8NCA5	Q9H4F1	0.0109409214928746
P30491	Q96E22	0.0109409214928746
P30480	P0C7P0	0.0109409214928746
P30486	A2VDJ0	0.0109409214928746
Q4KMQ2	Q6N075	0.0109409214928746
P54687	Q9UKA9	0.0109409214928746
Q9Y3B3	Q86WK6	0.0109409214928746
Q9Y421	P11217	0.0109409214928746
Q13112	Q9NXC5	0.0109409214928746
Q9NPF2	P35249	0.0109409214928746
Q9GZT3	A6NNZ2	0.0109409214928746
P0C7P0	P30462	0.0109409214928746
Q8N442	P30493	0.0109409214928746
P18462	Q9UHQ9	0.0109409214928746
Q96BR1	O95394	0.0109409214928746
P30505	Q9NX62	0.0109409214928746
P30491	Q9NVI1	0.0109409214928746
P03989	Q9NT99	0.0109409214928746
Q9Y333	Q6P6B1	0.0109409214928746
P18464	P83110	0.0109409214928746
Q96JP9	P30504	0.0109409214928746
Q9NP81	Q96BR1	0.0109409214928746
P0C7P0	P13746-2	0.0109409214928746
Q6JQN1	Q96HY6	0.0109409214928746
Q96T98	Q8IUC8	0.0109409214928746
P56378	Q9BXS9	0.0109409214928746
Q9NR28	Q8NI22	0.0109409214928746
E9PJN9	Q9HD33	0.0109409214928746
P0C7P0	P18463	0.0109409214928746
P0C0L4	Q9BXS9	0.0109409214928746
Q9Y232	Q9BXS9	0.0109409214928746
P22061	Q8NEK5	0.0109409214928746
Q13443	Q9H1A4	0.0109409214928746
P49593	Q96A46	0.0109409214928746
Q9UHQ9	P16189	0.0109409214928746
Q8NC42	P27448	0.0109409214928746
Q96GS6	E5RJ24	0.0109409214928746
E5RJ24	Q9HBM0	0.0109409214928746
P35219	Q8WW59	0.0109409214928746
P30499	Q9P032	0.0109409214928746
Q16635	Q9BXS9	0.0109409214928746
O76062	Q9BXS9	0.0109409214928746
B4DUK6	Q9P032	0.0109409214928746
Q5TDH0	P78540	0.0109409214928746
Q9BT40	Q08357	0.0109409214928746
D6RHC4	Q9BW61	0.0109409214928746
Q9BQE4	Q9H3K6	0.0109409214928746
Q96T98	Q5BJH7	0.0109409214928746
Q5VW38	Q12983	0.0109409214928746
O75911	Q9HAV4	0.0109409214928746
P62330	P01620	0.0109409214928746
P00797	Q52LJ0	0.0109409214928746
Q96NH3	Q9Y3Y2	0.0109409214928746
B4DLE8	Q9NX08	0.0109409214928746
P30492	Q96JP9	0.0109409214928746
A6NNZ2	Q9BRR6	0.0109409214928746
P35869	P51649	0.0109409214928746
P48449	O94985	0.0109409214928746
P18464	Q96JP9	0.0109409214928746
Q9GZP9	A6NNZ2	0.0109409214928746
Q9NU53	D6RB85	0.0109409214928746
Q9BRB3	Q9BXS9	0.0109409214928746
Q8N6H7	Q9NYJ1	0.0109409214928746
Q9NPD8	O95777	0.0109409214928746
Q6UXM1	O95202	0.0109409214928746
Q5VUJ6	Q6NT16	0.0109409214928746
Q96CP7	Q9UHA4	0.0109409214928746
643752	Q7Z4H3	0.0109409214928746
Q8NBJ9	P18462	0.0109409214928746
Q96T98	Q8WUY1	0.0109409214928746
Q9HBU6	Q5TA45	0.0109409214928746
Q96AE7	Q86TV2	0.0109409214928746
A6NNZ2	Q9HC35	0.0109409214928746
Q9NP81	A6NDU8	0.0109409214928746
Q96P63	P01625	0.0109409214928746
Q15067	P01620	0.0109409214928746
P30492	Q2VWP7	0.0109409214928746
P57076	Q70UQ0	0.0109409214928746
Q7Z5Y7	O60684	0.0109409214928746
P05534	Q86W74	0.0109409214928746
Q9NX61	Q07000	0.0109409214928746
C9JQ55	Q6IQ21	0.0109409214928746
O95881	P18462	0.0109409214928746
P30480	Q6UWL2	0.0109409214928746
Q8NE62	Q9BW27	0.0109409214928746
Q8WV60	Q9BXS9	0.0109409214928746
D6RB85	Q6UWL2	0.0109409214928746
Q96T98	P51805	0.0109409214928746
P30499	Q8TC12	0.0109409214928746
Q96GK7	P78540	0.0109409214928746
Q8N1F8	A6NNZ2	0.0109409214928746
Q96H79	Q14566	0.0109409214928746
Q14691	Q7Z4H3	0.0109409214928746
Q9BXS6	Q9H668	0.0109409214928746
Q9HBM1	Q2TAL8	0.0109409214928746
P30462	Q96KR4	0.0109409214928746
P30492	Q8N129	0.0109409214928746
P37235	Q7L099	0.0109409214928746
P05534	Q9NRB3	0.0109409214928746
P30499	Q5SQN1	0.0109409214928746
Q8N7H5	P18075	0.0109409214928746
Q9UFW8	Q9NZZ3	0.0109409214928746
Q9Y5K8	Q9BRX5	0.0109409214928746
Q9H8W3	Q7Z4H3	0.0109409214928746
P30499	Q8IXI1	0.0109409214928746
P19623	A6NDU8	0.0109409214928746
Q16740	Q9Y3C8	0.0109409214928746
Q6BDS2	Q9NW08	0.0109409214928746
P30486	Q9NX63	0.0109409214928746
Q7L0J3	Q9BX10	0.0109409214928746
80028	Q9BT40	0.0109409214928746
P13746-2	Q96KR4	0.0109409214928746
Q8IWA4	Q9NP81	0.0109409214928746
Q9Y608	Q8IXZ2	0.0109409214928746
P05534	Q86XS8	0.0109409214928746
Q8IWT6	Q9Y2S6	0.0109409214928746
Q5RI15	A6NNZ2	0.0109409214928746
Q9NTN9	P30493	0.0109409214928746
Q5SVS4	Q04826	0.0109409214928746
P49321	Q9NWU1	0.0109409214928746
P30491	Q8WUY1	0.0109409214928746
P49589	Q9ULC4	0.0109409214928746
Q8NEZ3	Q01804	0.0109409214928746
B4DLE8	Q2MV58	0.0109409214928746
Q4U2R6	O95777	0.0109409214928746
Q9NP81	O15315	0.0109409214928746
Q7L5N7	P30486	0.0109409214928746
P51805	Q86TV2	0.0109409214928746
O60343	Q9P2L0	0.0109409214928746
P30492	Q9C0A0	0.0109409214928746
Q9H819	P13746-2	0.0109409214928746
Q9NWQ8	A4D104	0.0109409214928746
Q9BV94	Q9H1A4	0.0109409214928746
Q8IUS5	A6NNZ2	0.0109409214928746
P30499	Q8WUY1	0.0109409214928746
Q12965	O43739	0.0109409214928746
Q9NP81	P35869	0.0109409214928746
P05534	Q68DH5	0.0109409214928746
Q29836	Q9Y2T2	0.0109409214928746
Q9NPF2	P03989	0.0109409214928746
Q8N3Z3	O15355	0.0109409214928746
Q9NPF2	P18463	0.0109409214928746
283970	Q96AG4	0.0109409214928746
Q9Y6U3	Q9H981	0.0109409214928746
Q9H254	Q9UJV9	0.0109409214928746
P30501	Q5NDL2	0.0109409214928746
O14786	Q86Y56	0.0109409214928746
Q643R3	A6NNZ2	0.0109409214928746
Q9BW66	P49593	0.0109409214928746
P30480	Q96KR4	0.0109409214928746
Q9BTU6	Q8N2G8	0.0109409214928746
O14579	Q9NR45	0.0109409214928746
Q9H4F8	Q6R327	0.0109409214928746
P33991	O95258	0.0109409214928746
B4DUK6	Q9NX61	0.0109409214928746
P30505	Q9Y2P4	0.0109409214928746
E9PJN9	Q6P1L8	0.0109409214928746
Q9NRL3	Q9P2L0	0.0109409214928746
Q9BV79	Q16762	0.0109409214928746
Q9H1A4	O95551	0.0109409214928746
Q8WU79	Q9BT40	0.0109409214928746
Q9BV79	P78540	0.0109409214928746
Q9P032	P30475	0.0109409214928746
Q9Y385	P30491	0.0109409214928746
P62068	P51649	0.0109409214928746
Q07000	Q9P032	0.0109409214928746
Q9H9S3	P30475	0.0109409214928746
Q8N4L2	Q96AQ6	0.0109409214928746
Q5VU97	Q86TV2	0.0109409214928746
Q2VWP7	P18085	0.0109409214928746
P11387	P57076	0.0109409214928746
Q8NDZ4	P30486	0.0109409214928746
P30486	Q9UPY5	0.0109409214928746
Q6PKC3	P30499	0.0109409214928746
Q8TF76	Q6V0I7	0.0109409214928746
Q9UDX5	Q9BXS9	0.0109409214928746
Q86WK6	Q9Y6A9	0.0109409214928746
Q86TV2	Q9BRK5	0.0109409214928746
Q6PKC3	Q86TV2	0.0109409214928746
P01625	Q9HCY8	0.0109409214928746
P30505	Q9NX76	0.0109409214928746
Q14141	P49736	0.0109409214928746
P30499	Q5VSG8	0.0109409214928746
Q96HY7	Q9NTX5	0.0109409214928746
Q10472	P30475	0.0109409214928746
P30491	Q10472	0.0109409214928746
Q9BRV8	Q8WUW1	0.0109409214928746
Q96T98	Q8N5G2	0.0109409214928746
Q6P5Z2	Q9BY89	0.0109409214928746
Q10472	Q07000	0.0109409214928746
Q9H4A6	P10319	0.0109409214928746
Q86YB8	Q86TV2	0.0109409214928746
P20338	Q8WU67	0.0109409214928746
Q7L1W4	P02786	0.0109409214928746
P18464	Q2VWP7	0.0109409214928746
Q9H4W6	P62269	0.0109409214928746
Q9H1A4	Q9UFP1	0.0109409214928746
O14579	P00414	0.0109409214928746
Q9NRG0	Q7Z4H3	0.0109409214928746
Q86W74	Q04826	0.0109409214928746
Q8IYL2	P52849	0.0109409214928746
Q96HY7	Q9BZH6	0.0109409214928746
Q9H6U6	Q15349	0.0109409214928746
Q9UL03	P13746-2	0.0109409214928746
Q86W74	P30505	0.0109409214928746
Q9NXL9	O95602	0.0109409214928746
Q9H9L7	Q6P1J9	0.0109409214928746
Q96HY7	Q86UT6	0.0109409214928746
Q8IZV5	P30491	0.0109409214928746
P30486	Q71UM5	0.0109409214928746
Q7RTY0	P02786	0.0109409214928746
Q96T98	Q71UM5	0.0109409214928746
Q9NPQ8	Q6P6B1	0.0109409214928746
Q96HY7	Q9GZT4	0.0109409214928746
Q8NBJ9	P16189	0.0109409214928746
Q9UL03	P30460	0.0109409214928746
Q8TCG2	Q9UL03	0.0109409214928746
P50539	P31151	0.0109409214928746
Q6ZSR9	Q4KMP7	0.0109409214928746
P20585	P05091	0.0109409214928746
Q9GZS3	Q9NPF2	0.0109409214928746
Q9UBZ9	P61225	0.0109409214928746
Q8NBP0	Q86TV2	0.0109409214928746
Q6DKJ4	P40337	0.0109409214928746
Q9HDC9	Q8NE00	0.0109409214928746
P30499	Q9H813	0.0109409214928746
Q29836	Q00973	0.0109409214928746
Q96JP9	P18463	0.0109409214928746
P30491	Q9P032	0.0109409214928746
P30460	Q96KR4	0.0109409214928746
P30505	Q86XF0	0.0109409214928746
Q9H1I8	Q9NVN3	0.0109409214928746
P30499	Q9Y385	0.0109409214928746
P05534	Q86XF0	0.0109409214928746
O14561	Q92686	0.0109409214928746
B0S7Z6	Q9BTT6	0.0109409214928746
Q9Y385	Q07000	0.0109409214928746
P35579	Q8NG08	0.0109409214928746
Q9UL03	P30462	0.0109409214928746
Q9Y3A5	Q9BRT9	0.0109409214928746
P30480	Q9UL03	0.0109409214928746
Q9GZY4	P30504	0.0109409214928746
P05534	Q8WY54	0.0109409214928746
Q9Y6U3	O94805	0.0109409214928746
P10319	Q86XL3	0.0109409214928746
Q96AN5	P30504	0.0109409214928746
Q96KR6	Q9C0E8	0.0109409214928746
Q96CP6	Q96T98	0.0109409214928746
P30493	Q7Z3V4	0.0109409214928746
Q96GZ6	D6RB85	0.0109409214928746
Q96GZ6	P18463	0.0109409214928746
Q9NYU1	P30486	0.0109409214928746
Q9NXH9	Q96HY7	0.0109409214928746
Q6V0I7	Q9H582	0.0109409214928746
Q8WWC4	P30475	0.0109409214928746
Q9UL03	Q96EX3	0.0109409214928746
A4D104	Q9UFN0	0.0109409214928746
E9PJN9	Q9BU76	0.0109409214928746
P30499	Q9Y673	0.0109409214928746
Q13619	Q9BXS9	0.0109409214928746
B4DUK6	P98173	0.0109409214928746
Q8IUC8	Q86TV2	0.0109409214928746
P61916	P30501	0.0109409214928746
Q8ND56	P37235	0.0109409214928746
Q13112	Q8IU81	0.0109409214928746
Q06418	P31937	0.0109409214928746
Q9HAT2	Q86TV2	0.0109409214928746
Q9Y2G8	Q07000	0.0109409214928746
Q9HCN3	P13746-2	0.0109409214928746
Q9NQT4	Q04771	0.0109409214928746
Q13217	B4DUK6	0.0109409214928746
P11216	Q7Z494	0.0109409214928746
P37235	Q16186	0.0109409214928746
Q9Y3C7	O43598	0.0109409214928746
Q5TH69	P30462	0.0109409214928746
P57735	P01620	0.0109409214928746
P01106	P31937	0.0109409214928746
P30499	Q9BS26	0.0109409214928746
Q7Z3J2	B4DLE8	0.0109409214928746
P49903	Q9NQ48	0.0109409214928746
O43837	Q9UFN0	0.0109409214928746
Q07000	Q14318	0.0109409214928746
Q15813	O43598	0.0109409214928746
Q9NQ38	A6NCN2	0.0109409214928746
O00268	O43598	0.0109409214928746
O95922	P31939	0.0109409214928746
B4DUK6	Q14318	0.0109409214928746
Q9Y2G8	Q96T98	0.0109409214928746
Q9Y2G8	B4DUK6	0.0109409214928746
B4DUK6	O43505	0.0109409214928746
Q96CB8	A6NNZ2	0.0109409214928746
Q7KYR7	Q86TV2	0.0109409214928746
P30499	Q9GZT4	0.0109409214928746
Q96G97	Q07000	0.0109409214928746
Q9Y3Y2	Q8IYT2	0.0109409214928746
Q6NUQ1	Q9BXS9	0.0109409214928746
Q13107	Q96EK4	0.0109409214928746
P30047	Q16630	0.0109409214928746
O43598	Q15528	0.0109409214928746
P05534	Q8IZV2	0.0109409214928746
P30492	Q9Y5G4	0.0109409214928746
Q8TEM1	P30475	0.0109409214928746
P60602	P51649	0.0109409214928746
O43598	Q13951	0.0109409214928746
Q9UQ16	O60524	0.0109409214928746
Q06265	Q04725	0.0109409214928746
Q7Z3U7	P30475	0.0109409214928746
P30480	Q9HCN3	0.0109409214928746
Q8TBC4	Q9BUT1	0.0109409214928746
Q13217	Q07000	0.0109409214928746
Q969V3	P30486	0.0109409214928746
P30491	P08195	0.0109409214928746
Q8NEZ5	Q9Y366	0.0109409214928746
Q9BRT8	Q4KWH8	0.0109409214928746
Q9UHI6	A6NNZ2	0.0109409214928746
Q99584	Q9Y333	0.0109409214928746
Q9NRG4	Q9Y2W1	0.0109409214928746
Q6UWY0	Q86TV2	0.0109409214928746
P30491	Q96G97	0.0109409214928746
P36507	Q9BRX8	0.0109409214928746
Q96T37	Q9HCN3	0.0109409214928746
O14733	P10319	0.0109409214928746
Q96G97	P30475	0.0109409214928746
P78527	P30486	0.0109409214928746
Q5TC63	P31937	0.0109409214928746
Q86TV2	Q96AY3	0.0109409214928746
Q96HY7	Q9UMS0	0.0109409214928746
P05534	Q9BUJ0	0.0109409214928746
Q9NPH2	O43566	0.0109409214928746
Q96HY7	P43897	0.0109409214928746
Q03519	D6RB85	0.0109409214928746
Q9BWS9	P26022	0.0109409214928746
A4D104	O94760	0.0109409214928746
Q76N89	P08195	0.0109409214928746
P30499	Q96G97	0.0109409214928746
Q9UBB4	P30475	0.0109409214928746
O60493	Q9UNN5	0.0109409214928746
P62191	Q9C0A0	0.0109409214928746
P48739	283970	0.0109409214928746
Q6PCB0	266971	0.0109409214928746
Q16740	Q9NPQ8	0.0109409214928746
P53350	Q9C0B5	0.0109409214928746
Q12846	Q9UI09	0.0109409214928746
Q96T98	Q96G97	0.0109409214928746
Q9Y5H2	P16189	0.0109409214928746
O14733	P13746-2	0.0109409214928746
P30499	Q9NRR3	0.0109409214928746
Q99717	P31937	0.0109409214928746
B4DUK6	Q96G97	0.0109409214928746
Q8NC51	A6NDB9	0.0109409214928746
Q6UWY0	Q9H1A4	0.0109409214928746
O14939	Q15418	0.0109409214928746
Q9NUL7	Q9BXF6	0.0109409214928746
P18462	Q9Y5H2	0.0109409214928746
Q96S86	P30504	0.0109409214928746
Q8TDB4	Q9Y5G0	0.0109409214928746
Q07000	Q7Z3U7	0.0109409214928746
O95490	Q07000	0.0109409214928746
Q96JJ7	P30491	0.0109409214928746
P01891	Q00888	0.0109409214928746
Q8IV08	Q07000	0.0109409214928746
Q66K14	P30491	0.0109409214928746
Q66K14	Q07000	0.0109409214928746
P03989	Q00888	0.0109409214928746
Q96HY7	Q9H4K7	0.0109409214928746
Q9BRX2	P30475	0.0109409214928746
Q66K14	P30505	0.0109409214928746
P55786	Q9BUT1	0.0109409214928746
Q9NQX4	Q9BUT1	0.0109409214928746
O95490	P30491	0.0109409214928746
P49721	A6NNZ2	0.0109409214928746
Q9NRF8	Q86TV2	0.0109409214928746
Q8ND56	Q99584	0.0109409214928746
Q9Y697	Q96KB5	0.0109409214928746
O43505	Q07000	0.0109409214928746
Q9NPQ8	O14910	0.0109409214928746
Q9Y5G1	P61225	0.0109409214928746
Q96LW7	O43598	0.0109409214928746
Q9UHP9	P31937	0.0109409214928746
Q8IWU5	P30501	0.0109409214928746
P18464	Q00888	0.0109409214928746
Q8IV08	P30475	0.0109409214928746
P30492	Q00888	0.0109409214928746
Q8TF76	Q9NRF9	0.0109409214928746
Q9HCM4	E9PJN9	0.0109409214928746
Q96PG8	P04899	0.0109409214928746
P29374	P07951	0.0109409214928746
Q13442	P52943	0.0109409214928746
Q8NEZ5	P83436	0.0109409214928746
P50395	Q9UNN5	0.0109409214928746
Q13084	E9PJN9	0.0109409214928746
Q06033	Q96S86	0.0109409214928746
Q06033	Q9UG01	0.0109409214928746
Q9Y6D5	P30486	0.0109409214928746
Q96HR3	O43598	0.0109409214928746
Q9Y496	Q14999	0.0109409214928746
P0DTE8	Q9Y255	0.0109409214928746
O76062	Q9P2I0	0.0109409214928746
P05534	O43175	0.0109409214928746
Q5TC63	P35241	0.0109409214928746
P30462	Q9UI09	0.0109409214928746
P18462	Q9NY26	0.0109409214928746
Q9NPQ8	Q86WJ1	0.0109409214928746
Q9H2G2	Q6YP21	0.0109409214928746
Q66K14	P30486	0.0109409214928746
Q68E01	Q9H4K7	0.0109409214928746
Q8WWV3	Q13362	0.0109409214928746
Q9HBE1	C9JQ55	0.0109409214928746
Q9Y2E5	P30492	0.0109409214928746
P49247	P43251	0.0109409214928746
Q9HA82	P31937	0.0109409214928746
P30493	Q00888	0.0109409214928746
Q5VST6	Q9UQ16	0.0109409214928746
P30480	Q96AY4	0.0109409214928746
P21266	Q9UNN5	0.0109409214928746
P30460	Q96AY4	0.0109409214928746
Q96T98	Q9HD20	0.0109409214928746
P30491	Q7Z3U7	0.0109409214928746
Q13049	O14678	0.0109409214928746
Q9UKA9	Q9BRT9	0.0109409214928746
Q13217	P30475	0.0109409214928746
Q9Y463	Q02809	0.0109409214928746
P36507	Q92696	0.0109409214928746
Q7KYR7	Q9Y5F7	0.0109409214928746
P30486	Q7Z3U7	0.0109409214928746
P30491	Q9GZT4	0.0109409214928746
Q9BT22	P30475	0.0109409214928746
P36507	Q9Y5Y5	0.0109409214928746
P17612	P01620	0.0109409214928746
O00308	Q7Z6K5	0.0109409214928746
P03989	Q9NYP7	0.0109409214928746
Q9HBH5	D6RB85	0.0109409214928746
O43505	P30475	0.0109409214928746
P30486	O95433	0.0109409214928746
Q13541	Q9UNN5	0.0109409214928746
Q9H2U2	Q9UKE5	0.0109409214928746
P33947	Q9BS40	0.0109409214928746
Q9NRG0	P62310	0.0109409214928746
P30460	Q9UI09	0.0109409214928746
Q8TC44	P30493	0.0109409214928746
P42785	Q86TV2	0.0109409214928746
Q07000	Q9GZT4	0.0109409214928746
Q96EX3	Q9NRF9	0.0109409214928746
Q9NYP7	A6NCN2	0.0109409214928746
O00308	P32970	0.0109409214928746
Q9NPD3	Q16563	0.0109409214928746
Q96I51	Q9H4K7	0.0109409214928746
Q5TH69	P30460	0.0109409214928746
Q9Y2E5	P10319	0.0109409214928746
Q06033	Q8N441	0.0109409214928746
Q13522	P11217	0.0109409214928746
P30499	Q15293	0.0109409214928746
Q8WZA9	Q9HB07	0.0109409214928746
P30491	P01920	0.0109409214928746
P49840	Q16864	0.0109409214928746
Q0VG06	Q9NW08	0.0109409214928746
P30505	Q8N2G8	0.0109409214928746
B4DUK6	Q95460	0.0109409214928746
E9PJN9	Q2Q1W2	0.0109409214928746
Q8TDX7	Q9HC56	0.0109409214928746
Q8TD30	P01891	0.0109409214928746
Q86UL3	P30475	0.0109409214928746
Q9NPQ8	Q8WWB7	0.0109409214928746
P01620	Q9H1E1	0.0109409214928746
D6RHC4	Q49A26	0.0109409214928746
Q6P4F1	P03989	0.0109409214928746
P30505	P09601	0.0109409214928746
Q9H4B7	A6NNZ2	0.0109409214928746
Q96FE5	D6RB85	0.0109409214928746
P30460	84919	0.0109409214928746
P21127	Q2Q1W2	0.0109409214928746
P35916	Q6BDS2	0.0109409214928746
Q9BW27	A6NNZ2	0.0109409214928746
Q12946	P13746-2	0.0109409214928746
Q8NCH0	P30491	0.0109409214928746
Q5FWF4	Q15006	0.0109409214928746
O75911	Q9H6X2	0.0109409214928746
C9JQ55	Q9Y3E5	0.0109409214928746
Q96GF1	P30486	0.0109409214928746
Q5VW38	Q5M7Z0	0.0109409214928746
Q9ULS5	Q9UMX0	0.0109409214928746
P30480	Q8N4L2	0.0109409214928746
Q9UHN6	Q29836	0.0109409214928746
P49593	Q8NFV4	0.0109409214928746
Q96GK7	Q9P1U1	0.0109409214928746
Q96T98	Q9Y2X3	0.0109409214928746
P49815	Q9UJX5	0.0109409214928746
P00395	P05534	0.0109409214928746
D6RHC4	Q9NYY8	0.0109409214928746
Q9H0K1	Q03252	0.0109409214928746
Q9Y2X3	P30475	0.0109409214928746
E9PJN9	Q9Y2X3	0.0109409214928746
Q9BZE1	E9PJN9	0.0109409214928746
E9PJN9	Q9BRU9	0.0109409214928746
Q9NT22	Q86TV2	0.0109409214928746
P04150	Q9NPA8	0.0109409214928746
Q9NRZ9	Q8NEZ3	0.0109409214928746
E9PJN9	Q8TAE8	0.0109409214928746
P35249	A6NNZ2	0.0109409214928746
P06280	Q86TV2	0.0109409214928746
Q9BSG0	P18463	0.0109409214928746
P30499	Q8IXK2	0.0109409214928746
Q12947	Q99700	0.0109409214928746
Q9Y3L5	Q6NUT3	0.0109409214928746
P49589	Q7L9B9	0.0109409214928746
Q9ULE6	P11362	0.0109409214928746
Q86UL3	P30491	0.0109409214928746
Q96C19	Q8IXM2	0.0109409214928746
P11413	Q99543	0.0109409214928746
P30492	Q9ULK0	0.0109409214928746
P01911	P30486	0.0109409214928746
Q8TDX7	Q6R327	0.0109409214928746
Q9H792	Q96RY7	0.0109409214928746
Q9BRR3	P30491	0.0109409214928746
Q12946	P62879	0.0109409214928746
Q5TB30	D6RB85	0.0109409214928746
Q16342	Q8WWB7	0.0109409214928746
B4DUK6	Q96KA5	0.0109409214928746
Q8TDX7	Q96E29	0.0109409214928746
P10319	84919	0.0109409214928746
P30492	Q9BSG0	0.0109409214928746
Q8TDX7	Q14689	0.0109409214928746
Q6P4F1	P30501	0.0109409214928746
Q9UHY1	P10071	0.0109409214928746
P01911	A6NNZ2	0.0109409214928746
P30480	84919	0.0109409214928746
Q00613	B4DLE8	0.0109409214928746
Q96T98	P01911	0.0109409214928746
O15121	P42858	0.0109409214928746
Q86YB8	Q12946	0.0109409214928746
B4DUK6	Q9BRR3	0.0109409214928746
Q9BRR3	Q07000	0.0109409214928746
P30462	84919	0.0109409214928746
P01891	Q6P4F1	0.0109409214928746
P30475	Q96KA5	0.0109409214928746
P30491	P13747	0.0109409214928746
P30475	P13747	0.0109409214928746
P18464	Q6P4F1	0.0109409214928746
Q96AX1	Q8IXM2	0.0109409214928746
P30499	P09601	0.0109409214928746
Q86UL3	A6NNZ2	0.0109409214928746
Q86TV2	P13747	0.0109409214928746
Q96T98	P13747	0.0109409214928746
Q9NPF2	Q9P003	0.0109409214928746
Q9UHN6	P30501	0.0109409214928746
Q9UFW8	P60520	0.0109409214928746
Q6PID6	Q8N9N8	0.0109409214928746
Q92604	Q07000	0.0109409214928746
P62269	P51956	0.0109409214928746
O00232	Q04671	0.0109409214928746
Q9Y294	Q6ZSR9	0.0109409214928746
P01625	P36952	0.0109409214928746
Q15126	A4D104	0.0109409214928746
O94829	P30475	0.0109409214928746
Q9BSG0	P31040	0.0109409214928746
Q07000	Q12907	0.0109409214928746
Q14574	P30491	0.0109409214928746
Q96GK7	Q96GD0	0.0109409214928746
P12955	Q9UEE9	0.0109409214928746
P30499	O43592	0.0109409214928746
Q9UHQ4	O95394	0.0109409214928746
O60911	P01620	0.0109409214928746
Q15390	P30505	0.0109409214928746
P01781	P05109	0.0109409214928746
E9PJN9	P83731	0.0109409214928746
Q92536	A6NNZ2	0.0109409214928746
P17706	P10319	0.0109409214928746
O60313	P42658	0.0109409214928746
Q29836	P61026	0.0109409214928746
P26378	Q96I51	0.0109409214928746
P14543	Q86TV2	0.0109409214928746
Q15629	P30475	0.0109409214928746
Q15404	P51649	0.0109409214928746
Q06033	Q8N4L2	0.0109409214928746
P30740	P01620	0.0109409214928746
O15120	A6NNZ2	0.0109409214928746
Q13112	O75460	0.0109409214928746
Q9UET6	A6NNZ2	0.0109409214928746
Q13868	Q9H116	0.0109409214928746
Q13868	Q9H2G4	0.0109409214928746
Q9Y6Y8	Q8N442	0.0109409214928746
P27986	O75674	0.0109409214928746
P14854	Q9UJC5	0.0109409214928746
Q6PID6	Q15075	0.0109409214928746
P49321	Q13542	0.0109409214928746
Q8IZY2	O00483	0.0109409214928746
A4D104	Q99598	0.0109409214928746
P11216	Q9NPQ8	0.0109409214928746
Q92520	P30480	0.0109409214928746
Q13424	P16083	0.0109409214928746
P05198	440686	0.0109409214928746
P11216	O94855	0.0109409214928746
Q7L0J3	Q9H2G4	0.0109409214928746
Q00796	Q9BUT1	0.0109409214928746
Q92614	Q96F07	0.0109409214928746
Q9HB07	Q99543	0.0109409214928746
Q9UFW8	Q6P6C2	0.0109409214928746
P34059	C9JQ55	0.0109409214928746
Q86X52	Q29836	0.0109409214928746
Q86X52	Q04826	0.0109409214928746
Q9BZE1	O43314	0.0109409214928746
Q9NWT6	P0DPB6	0.0109409214928746
Q9Y3E1	Q9NPJ3	0.0109409214928746
Q8N138	P03989	0.0109409214928746
Q96GK7	P31949	0.0109409214928746
Q9UPV0	P42858	0.0109409214928746
Q8N5M4	Q9NW64	0.0109409214928746
Q9UBQ7	Q6VY07	0.0109409214928746
Q6AI08	Q8N0S6	0.0109409214928746
B4DUK6	Q9Y2X3	0.0109409214928746
Q8IUC8	P30475	0.0109409214928746
P49589	Q6ZMK1	0.0109409214928746
P30499	Q96MM7	0.0109409214928746
Q86YB8	Q86WA8	0.0109409214928746
Q8TCG1	O14678	0.0109409214928746
Q9NPQ8	Q9UBW8	0.0109409214928746
P30505	Q9NVH0	0.0109409214928746
Q9UGI0	Q7Z4W1	0.0109409214928746
Q96HE7	P09914	0.0109409214928746
P30499	Q8NC67	0.0109409214928746
Q8IUC8	P30491	0.0109409214928746
E5RJ24	Q9NRY2	0.0109409214928746
Q96GK7	Q15121	0.0109409214928746
Q13617	Q9UJA5	0.0109409214928746
Q9UI12	P30475	0.0109409214928746
P17707	O60333	0.0109409214928746
P30493	Q7Z6J8	0.0109409214928746
Q6P5R6	Q8N961	0.0109409214928746
P30499	Q9Y2X3	0.0109409214928746
Q9Y2X3	Q07000	0.0109409214928746
P00414	Q9NX20	0.0109409214928746
P01106	Q96CX2	0.0109409214928746
Q8N697	Q9NVJ2	0.0109409214928746
P30499	Q96IV0	0.0109409214928746
Q29836	Q9NVH0	0.0109409214928746
Q8N4L2	P30462	0.0109409214928746
Q9NR82	P03989	0.0109409214928746
Q9NPQ8	P61201	0.0109409214928746
Q9BRT8	Q96AV8	0.0109409214928746
Q9BRT9	Q92917	0.0109409214928746
Q9NPQ8	P61224	0.0109409214928746
P30499	O95433	0.0109409214928746
A4D104	P17252	0.0109409214928746
A0FGR8	P30491	0.0109409214928746
Q14558	A6NNZ2	0.0109409214928746
Q5TGY3	Q6P1J9	0.0109409214928746
Q9NXH9	Q8IZQ1	0.0109409214928746
O43502	Q86TV2	0.0109409214928746
O95490	P30475	0.0109409214928746
Q9UBF2	O94855	0.0109409214928746
E9PJN9	Q9Y3Y2	0.0109409214928746
P31937	Q96EE4	0.0109409214928746
Q9Y5G6	Q99805	0.0109409214928746
P18464	Q9Y5I1	0.0109409214928746
Q9NRG0	P55327	0.0109409214928746
E5RJ24	Q9NR45	0.0109409214928746
Q9UHA7	Q04760	0.0109409214928746
Q96QK1	O43598	0.0109409214928746
P05534	Q9NTI5	0.0109409214928746
Q8NI60	Q9Y5F1	0.0109409214928746
Q9BVC6	Q9BUT1	0.0109409214928746
P30492	Q9H228	0.0109409214928746
P18464	Q9H228	0.0109409214928746
Q9Y241	P30475	0.0109409214928746
Q9UKT7	P30505	0.0109409214928746
P01625	A8K2U0	0.0109409214928746
Q6ICH7	P05534	0.0109409214928746
P30501	Q9Y5F7	0.0109409214928746
Q9Y2R0	Q6AWC2	0.0109409214928746
P33947	Q96N19	0.0109409214928746
O43731	Q9NX20	0.0109409214928746
Q7Z3E2	P31937	0.0109409214928746
P11216	Q9NR45	0.0109409214928746
Q8NBT0	P10319	0.0109409214928746
P30499	Q8N2K0	0.0109409214928746
Q8IZQ1	Q9Y276	0.0109409214928746
Q13637	P35520	0.0109409214928746
P30493	Q9HCN3	0.0109409214928746
Q8IZL8	Q86U44	0.0109409214928746
Q9Y5G1	P03989	0.0109409214928746
P48739	Q14241	0.0109409214928746
Q8NBJ7	Q13951	0.0109409214928746
Q16623	Q9NRF9	0.0109409214928746
E9PK54	P57721	0.0109409214928746
P52849	Q9BV44	0.0109409214928746
Q96F46	O15033	0.0109409214928746
B4DUK6	Q9BT22	0.0109409214928746
Q8NFH3	Q9UJY5	0.0109409214928746
Q9UKT7	P30475	0.0109409214928746
Q9Y5G1	Q6P1L8	0.0109409214928746
Q9Y5G1	P30504	0.0109409214928746
P57076	Q9NPD3	0.0109409214928746
Q9H3U1	P30486	0.0109409214928746
P60981	P05013	0.0109409214928746
P51649	Q5ST30	0.0109409214928746
Q13107	Q96RL7	0.0109409214928746
P60981	P01570	0.0109409214928746
Q9NQW7	Q9BUT1	0.0109409214928746
Q29836	Q14558	0.0109409214928746
Q9NRF9	Q9HCK1	0.0109409214928746
A6NCE7	P98194	0.0109409214928746
Q96JJ7	P30499	0.0109409214928746
P62195	146923	0.0109409214928746
Q9HDC9	Q96T98	0.0109409214928746
Q75WM6	P31937	0.0109409214928746
Q96DZ1	P30491	0.0109409214928746
Q9Y4D1	Q9UL25	0.0109409214928746
O75911	Q8NEW0	0.0109409214928746
Q96T98	Q5K4L6	0.0109409214928746
Q8IUL8	P03989	0.0109409214928746
Q9NPQ8	Q9BTW9	0.0109409214928746
Q9Y5G1	P01891	0.0109409214928746
Q7Z4G4	P51649	0.0109409214928746
Q9UKA9	Q9UNN5	0.0109409214928746
Q7Z4G4	Q96I51	0.0109409214928746
P30499	Q969X5	0.0109409214928746
P60981	O14879	0.0109409214928746
B4DLE8	Q06609	0.0109409214928746
Q9NRG0	Q16658	0.0109409214928746
Q9Y5H2	Q96NU0	0.0109409214928746
P30499	A0FGR8	0.0109409214928746
Q8N5W9	Q9UHD1	0.0109409214928746
P60981	P09914	0.0109409214928746
P36507	P56378	0.0109409214928746
Q15075	Q15024	0.0109409214928746
Q14558	Q9BXS9	0.0109409214928746
Q96GK7	Q9Y3B8	0.0109409214928746
P33947	P30486	0.0109409214928746
P48449	O14531	0.0109409214928746
Q92506	O15355	0.0109409214928746
P60981	P01562	0.0109409214928746
Q9NRG0	P51649	0.0109409214928746
P20338	P98198	0.0109409214928746
Q8N720	P48739	0.0109409214928746
Q9UHF7	Q13362	0.0109409214928746
Q99543	P31937	0.0109409214928746
O15355	O15315	0.0109409214928746
P30492	Q9Y5F7	0.0109409214928746
Q13445	A6NNZ2	0.0109409214928746
Q8WV74	Q96HN2	0.0109409214928746
P03989	Q9Y5T5	0.0109409214928746
Q96HY7	P50336	0.0109409214928746
Q86TV2	Q92791	0.0109409214928746
Q8WYP5	P30486	0.0109409214928746
80028	Q9GZT4	0.0109409214928746
Q96C57	P62310	0.0109409214928746
P50336	A6NNZ2	0.0109409214928746
Q14320	P00797	0.0109409214928746
O43633	Q9NPJ3	0.0109409214928746
Q8NI60	B4DUK6	0.0109409214928746
E9PM13	Q9NZL4	0.0109409214928746
Q9BUW7	O43598	0.0109409214928746
O43598	O60262	0.0109409214928746
Q9H228	Q03252	0.0109409214928746
Q9Y2G8	P30475	0.0109409214928746
B0S7Z6	Q8NEW0	0.0109409214928746
P30460	Q9HCN3	0.0109409214928746
P49593	Q96B96	0.0109409214928746
P30499	Q7Z3U7	0.0109409214928746
Q9Y5F7	P18463	0.0109409214928746
Q96RL7	P52849	0.0109409214928746
Q8ND56	Q6ZMK1	0.0109409214928746
Q9NPQ8	Q15468	0.0109409214928746
Q96HY7	Q9Y2Z2	0.0109409214928746
A3KMH1	Q96HY7	0.0109409214928746
Q96N19	P31937	0.0109409214928746
Q9HCU9	P07951	0.0109409214928746
B4DLE8	Q9H019	0.0109409214928746
O95490	Q86TV2	0.0109409214928746
Q13952	O43598	0.0109409214928746
Q9UJC5	Q96F85	0.0109409214928746
O60831	P13746-2	0.0109409214928746
P04183	P13861	0.0109409214928746
Q9UGJ1	Q9BXS9	0.0109409214928746
Q07864	Q15418	0.0109409214928746
E9PJN9	P29558	0.0109409214928746
P20338	Q9Y5P6	0.0109409214928746
Q9Y241	B4DUK6	0.0109409214928746
Q9UL25	Q9UH62	0.0109409214928746
Q13432	Q86U44	0.0109409214928746
E5RJ24	O75771	0.0109409214928746
Q96DZ1	P30486	0.0109409214928746
Q9Y241	Q07000	0.0109409214928746
Q96BS2	P31937	0.0109409214928746
Q9NPQ8	Q58EX7	0.0109409214928746
Q9HCN3	P30504	0.0109409214928746
Q9NPQ8	Q96JI7	0.0109409214928746
Q8IZL8	D6RHC4	0.0109409214928746
Q9Y5I3	P02786	0.0109409214928746
P49821	Q99611	0.0109409214928746
P03989	Q9Y5F7	0.0109409214928746
Q8ND56	Q8TAD7	0.0109409214928746
Q9Y3B8	Q8N806	0.0109409214928746
Q8IZV2	P05165	0.0109409214928746
Q9BUV8	D6RB85	0.0109409214928746
P04150	Q13049	0.0109409214928746
P30499	Q8NBI6	0.0109409214928746
Q9NP78	23392	0.0109409214928746
P05534	Q9BQE5	0.0109409214928746
Q9Y5H2	P30501	0.0109409214928746
P02792	Q9Y2I6	0.0109409214928746
Q9HCN3	P30462	0.0109409214928746
O95461	Q8NC54	0.0109409214928746
O43482	Q8WW59	0.0109409214928746
P05534	Q9NZV5	0.0109409214928746
Q8N2K0	P30486	0.0109409214928746
Q8ND56	Q9BVL4	0.0109409214928746
P30480	O60831	0.0109409214928746
Q9Y3P4	Q9NPD3	0.0109409214928746
Q9UBB4	P30491	0.0109409214928746
B4DUK6	Q7Z3U7	0.0109409214928746
A0A0B4J2D5	Q9BUT1	0.0109409214928746
A0FGR8	P30475	0.0109409214928746
Q9UBQ5	B0QYA3	0.0109409214928746
P01891	Q9Y5F7	0.0109409214928746
P61009	Q96T98	0.0109409214928746
E9PJN9	O43159	0.0109409214928746
Q99766	P53384	0.0109409214928746
Q13445	P52790	0.0109409214928746
O14531	Q9BZL6	0.0109409214928746
O14939	A6NNZ2	0.0109409214928746
Q8WYP5	A6NNZ2	0.0109409214928746
Q15424	Q93045	0.0109409214928746
Q99543	Q9UHA4	0.0109409214928746
Q93075	O43175	0.0109409214928746
Q9UBB4	Q07000	0.0109409214928746
Q8NFJ9	Q86U44	0.0109409214928746
Q9NZH8	P01620	0.0109409214928746
Q9H4B7	Q86U44	0.0109409214928746
Q13107	Q9UK39	0.0109409214928746
P51649	Q7Z7G8	0.0109409214928746
Q96FJ2	Q9Y2V0	0.0109409214928746
P30499	P07225	0.0109409214928746
O75616	Q00888	0.0109409214928746
O43929	P30475	0.0109409214928746
O60783	Q9Y5F1	0.0109409214928746
Q5TH69	P30504	0.0109409214928746
Q9ULP9	O43598	0.0109409214928746
E5RJ24	Q8N3P4	0.0109409214928746
Q99757	A4D104	0.0109409214928746
Q07000	Q9BT22	0.0109409214928746
Q9ULP9	Q6YP21	0.0109409214928746
Q9ULU4	Q7L0J3	0.0109409214928746
Q12913	O00308	0.0109409214928746
O43598	Q8TAX7	0.0109409214928746
Q9Y6D5	Q9UI09	0.0109409214928746
146923	P41091	0.0109409214928746
Q8WZA9	O43598	0.0109409214928746
Q04826	Q14558	0.0109409214928746
B4DUK6	Q9UKT7	0.0109409214928746
Q9Y241	P30499	0.0109409214928746
Q14534	Q9GZT4	0.0109409214928746
Q9Y2I6	Q9BYD6	0.0109409214928746
P18464	Q9Y5I3	0.0109409214928746
Q8IZQ1	P30504	0.0109409214928746
Q16740	Q16537	0.0109409214928746
Q13131	Q13112	0.0109409214928746
Q8NFP9	P51649	0.0109409214928746
Q8WUY8	Q9UL25	0.0109409214928746
Q8ND56	Q96BJ3	0.0109409214928746
Q96RL7	P30505	0.0109409214928746
Q8IZQ1	D6RB85	0.0109409214928746
Q8IUL8	P30492	0.0109409214928746
Q04826	O00461	0.0109409214928746
Q9NRF9	Q9BUT1	0.0109409214928746
B4DUK6	A0FGR8	0.0109409214928746
O00189	P31937	0.0109409214928746
Q9Y5G1	Q9Y3L5	0.0109409214928746
Q99871	Q9NRF9	0.0109409214928746
Q9UKT7	P30491	0.0109409214928746
E9PJN9	O15042	0.0109409214928746
Q9UHQ4	23392	0.0109409214928746
Q9UKT7	P30486	0.0109409214928746
Q9H3U1	A6NNZ2	0.0109409214928746
Q969V3	Q86TV2	0.0109409214928746
Q96DZ1	Q96BS2	0.0109409214928746
A0FGR8	Q07000	0.0109409214928746
P60602	Q9BZH6	0.0109409214928746
A6NNL5	O75694	0.0109409214928746
P07311	Q9BUT1	0.0109409214928746
O95602	Q5GLZ8	0.0109409214928746
P30492	Q3KR37	0.0109409214928746
Q6P996	A6NNZ2	0.0109409214928746
Q6BDS2	266971	0.0109409214928746
Q13112	Q7Z7G8	0.0109409214928746
E5RJ24	Q63HN8	0.0109409214928746
Q15021	Q9UNN5	0.0109409214928746
Q8NEZ5	O75879	0.0109409214928746
Q9NRF8	A6NNZ2	0.0109409214928746
B4DUK6	Q8IV08	0.0109409214928746
P20338	Q9Y4D1	0.0109409214928746
Q96HY7	Q9UKU7	0.0109409214928746
Q15036	O00592	0.0109409214928746
Q8NEZ5	Q9ULP9	0.0109409214928746
Q8NC51	Q7L1W4	0.0109409214928746
Q13112	54101	0.0109409214928746
O60437	P01625	0.0109409214928746
Q13085	Q96AV8	0.0109409214928746
O14548	P35241	0.0109409214928746
P30480	Q9UI09	0.0109409214928746
Q9P2C4	Q9UQ16	0.0109409214928746
Q9Y5G1	Q8TDB4	0.0109409214928746
Q02750	Q9Y639	0.0109409214928746
P30499	Q9Y4P3	0.0109409214928746
Q9H246	O00308	0.0109409214928746
Q9H4K7	Q9BXS9	0.0109409214928746
Q9H582	Q9NRF9	0.0109409214928746
Q86TI2	P35813	0.0109409214928746
E5RJ24	P99999	0.0109409214928746
P30505	Q9P2B2	0.0109409214928746
O94919	D6RB85	0.0109409214928746
Q9UHY7	Q9UNN5	0.0109409214928746
Q9NWQ8	Q96F07	0.0109409214928746
Q9UL03	O95602	0.0109409214928746
Q9HCN3	P30501	0.0109409214928746
Q96AY4	P13746-2	0.0109409214928746
P22612	Q9NPQ8	0.0109409214928746
P30486	Q9Y512	0.0109409214928746
Q8NEZ5	Q96BJ3	0.0109409214928746
Q8IWU5	P10319	0.0109409214928746
Q9UNN5	P10109	0.0109409214928746
O94901	Q29836	0.0109409214928746
O95602	O95551	0.0109409214928746
Q9NR45	Q99829	0.0109409214928746
Q9UHA7	Q9Y224	0.0109409214928746
Q9UKT7	Q07000	0.0109409214928746
Q8IUL8	P18463	0.0109409214928746
Q9Y697	O75953	0.0109409214928746
P30499	Q9Y5Z9	0.0109409214928746
Q8NE62	Q13362	0.0109409214928746
Q9UNN5	Q9UMY4	0.0109409214928746
Q14684	E9PJN9	0.0109409214928746
Q9NXX6	Q9NRF9	0.0109409214928746
O75911	Q6ZNB6	0.0109409214928746
O43396	Q9BUT1	0.0109409214928746
P28161	Q9UNN5	0.0109409214928746
Q9Y4D1	Q5VUJ6	0.0109409214928746
Q99935	P01620	0.0109409214928746
Q9H7E2	P62263	0.0109409186989068
O60341	P50897	0.0109409177675843
O75052	Q86T24	0.0109409103170037
P36542	O15037	0.0109409103170037
P42167	O15037	0.0109409103170037
P52630	P62937	0.0109409093856811
Q14108	Q9P2J5	0.0109409056603908
P60953	Q9Y512	0.0109409037977457
Q9P2K2	Q09028	0.0109409019351005
A2RUG3	P39019	0.0109408991411328
P01034	P36897	0.0109408926218748
O75489	P23258	0.0109408916905522
P78310	P10589	0.0109408861026167
Q9NV31	P51911	0.0109408842399716
Q13505	Q6UWL2	0.0109408842399716
Q8NDD1	Q9HC35	0.0109408842399716
A5D8V6	Q03936	0.0109408842399716
Q86TW2	A4D1P6	0.0109408842399716
P43251	O60637	0.0109408842399716
Q9Y274	Q9BY67	0.0109408842399716
Q04656	P43251	0.0109408842399716
Q9Y388	P51911	0.0109408842399716
Q9Y3A6	Q14004	0.0109408842399716
Q5JTZ9	Q53GS7	0.0109408842399716
Q8NEW0	Q9P275	0.0109408842399716
Q8IUS5	Q9BWN1	0.0109408842399716
O75953	Q96K12	0.0109408842399716
Q8WWK9	O75380	0.0109408842399716
Q9BSC4	Q9NZR2	0.0109408842399716
Q13445	Q8TF39	0.0109408842399716
Q04323	P17677	0.0109408842399716
Q92522	Q8IWU6	0.0109408842399716
Q9UGJ1	Q9BQC6	0.0109408842399716
P13807	Q96SY0	0.0109408842399716
Q9Y6J9	Q8TF39	0.0109408842399716
Q8WUH2	P12036	0.0109408842399716
P27105	Q8WUQ7	0.0109408842399716
Q92522	P20827	0.0109408749267458
Q8WW62	O75880	0.0109408749267458
Q9H173	P49721	0.0109408749267458
Q92522	O00168	0.0109408749267458
Q92522	P08173	0.0109408749267458
P58166	P49721	0.0109408749267458
Q92522	Q96LM9	0.0109408749267458
Q9ULV8	Q9NRH1	0.0109408749267458
Q9P286	P49721	0.0109408749267458
O75880	Q9NU23	0.0109408749267458
Q8IZI9	O75880	0.0109408749267458
Q9H0K6	P49721	0.0109408749267458
P49721	Q03395	0.0109408749267458
P49721	O95471	0.0109408749267458
Q92522	Q9BWV1	0.0109408749267458
Q92522	P57771	0.0109408749267458
Q9NRH1	Q12968	0.0109408749267458
O75366	P49721	0.0109408749267458
Q92522	O43736	0.0109408749267458
O75880	O95976	0.0109408749267458
Q9UL16	P62847	0.0109408749267458
O95455	P49721	0.0109408749267458
O75880	Q14995	0.0109408749267458
P49721	5078	0.0109408749267458
Q92522	P18545	0.0109408749267458
P38117	O75807	0.0109408749267458
P49721	140564	0.0109408749267458
P49721	O60294	0.0109408749267458
Q92522	P07202	0.0109408749267458
O75880	Q9Y2G3	0.0109408749267458
Q9BQ83	O75880	0.0109408749267458
O75880	Q96RJ6	0.0109408749267458
P01185	O75880	0.0109408749267458
P62847	Q86WN2	0.0109408749267458
Q92522	Q16773	0.0109408749267458
P49721	Q86Y25	0.0109408749267458
Q96PC2	P49721	0.0109408749267458
P01350	O75880	0.0109408749267458
Q7Z4T8	P49721	0.0109408749267458
Q9NRH1	P09017	0.0109408749267458
Q7Z5A8	P49721	0.0109408749267458
O75880	Q9UJY1	0.0109408749267458
P49721	P78364	0.0109408749267458
P49721	Q9Y2I7	0.0109408749267458
P83731	Q9H7H0	0.0109408739954233
O75781	P98170	0.0109408712014555
P14649	P37268	0.0109408600255846
Q86U86	Q13247	0.0109408553689718
Q96DZ1	P15260	0.0109408488497138
O75179	P49411	0.0109408441931009
P52961	Q9UKV5	0.0109408292919397
Q9H1A3	Q5C9Z4	0.0109408292919397
P55265	P61224	0.0109408283606171
Q9Y305	Q9H7X3	0.010940826497972
Q6UWY0	P07919	0.010940826497972
P35625	Q16401	0.0109408181160688
Q9H5J8	Q6FI81	0.0109408181160688
Q8WVJ2	147804	0.0109408181160688
2630	Q9NPI6	0.0109408181160688
P61019	Q9BZE7	0.0109408181160688
Q9BTW9	Q8IZL9	0.0109408181160688
P02788	O75161	0.0109408181160688
Q8IVU9	Q8TEQ6	0.0109408181160688
Q9H2U9	Q16401	0.0109408181160688
Q7Z698	P49366	0.0109408181160688
Q92896	Q9GZN4	0.0109408181160688
Q6XD76	O43592	0.0109408181160688
Q96LP2	Q99598	0.0109408181160688
Q9UL46	Q9Y2M2	0.0109408181160688
P33992	152756	0.0109408181160688
P27352	Q14573	0.0109408181160688
Q9Y255	P20340	0.0109408181160688
P09093	Q06210	0.0109408181160688
Q16401	Q7Z5P4	0.0109408181160688
Q15459	Q9BZR8	0.0109408181160688
Q9HAY2	Q9UHB9	0.0109408181160688
Q53T59	P19404	0.0109408181160688
Q9NSD9	Q8WV15	0.0109408181160688
Q15466	Q8WVJ2	0.0109408181160688
Q06210	Q9Y5Y3	0.0109408181160688
Q5VWK5	P49366	0.0109408181160688
P61019	Q9Y4Z2	0.0109408181160688
O95825	Q99816	0.0109408181160688
Q9NSD9	Q9UKR8	0.0109408181160688
Q9Y3B3	Q8N4P3	0.0109408181160688
Q6FI81	Q9Y5W5	0.0109408181160688
Q6TDP4	Q6FI81	0.0109408181160688
Q99742	P33992	0.0109408181160688
P32246	Q9Y3B3	0.0109408181160688
Q8TB73	P49366	0.0109408181160688
Q15459	Q7Z5G4	0.0109408181160688
Q9NRP2	Q6FI81	0.0109408181160688
Q96I24	Q9P0I2	0.0109408143907785
Q9UJZ1	P30086	0.0109408078715205
P05141	Q9BVC6	0.0109408060088753
Q9Y3D9	Q9HCG8	0.0109408050775527
Q13838	P05091	0.0109408050775527
O94955	Q9NYU1	0.0109408050775527
Q66K74	O14561	0.0109408041462302
P31948	Q9NX40	0.010940802283585
O14715	P35606	0.0109407939016819
Q8TEV9	Q9C026	0.0109407939016819
Q13835	Q09019	0.010940789245069
Q13835	Q9NUQ3	0.010940789245069
Q13433	Q5T8P6	0.010940789245069
P15924	Q8N3Y1	0.010940789245069
O94927	P22735	0.010940789245069
P49336	Q92616	0.010940789245069
Q96K19	P42357	0.010940789245069
Q9H0R1	Q9NX63	0.0109407883137464
Q6Y7W6	O00170	0.0109407706186175
Q86UA1	P13747	0.010940765030682
Q9UIG0	Q9BVA1	0.0109407613053917
Q96HI0	Q9NZE8	0.0109407566487789
Q9Y221	Q8IWZ3	0.0109407566487789
Q9NVI1	Q6P6B1	0.0109407538548111
P06737	Q9H0E2	0.0109407538548111
P27144	P28289	0.010940751992166
O94919	O95400	0.010940751992166
P21912	P18084	0.010940751992166
Q99943	P47813	0.010940751992166
Q99496	Q14684	0.0109407501295208
P06454	Q96JM7	0.0109407491981983
P32929	Q9H0E2	0.0109407491981983
Q9C037	P14649	0.0109407436102628
P49589	Q9ULC3	0.0109407380223274
Q8NBT2	Q12840	0.0109407342970371
Q9Y285	Q13501	0.0109407287091016
O75436	Q9NTZ6	0.0109407277777791
80336	Q9BRT6	0.0109407277777791
P49321	P28288	0.010940714739263
Q9H3N1	P57088	0.0109407044947147
P46778	Q9Y5Z9	0.0109406989067792
Q9Y277	Q9Y6B7	0.0109406989067792
P46778	Q9BV81	0.0109406989067792
Q8N1I0	P09497	0.0109406812116503
Q8TD16	Q86T24	0.0109406746923923
Q9NRZ7	P52948	0.010940670967102
Q3V6T2	Q99627	0.010940670967102
Q8IYU8	Q9NRK6	0.010940670967102
Q9GZR7	P62495	0.0109406681731343
P15311	P61221	0.0109406672418117
Q9Y2M5	Q99417	0.0109406663104891
P49848	Q9UHD8	0.0109406625851988
Q96EE3	Q9HC35	0.0109406588599085
P16403	P49753	0.0109406523406505
P49756	O14787	0.0109406514093279
O43837	Q9H7E2	0.0109406514093279
P10768	Q8WTS6	0.0109406495466828
Q6PJI9	O75665	0.0109406476840376
Q96EL3	Q6PI48	0.0109406383708119
Q9UN37	A6XGL0	0.0109406383708119
Q7L3T8	O76094	0.0109406178817152
P43005	O60749	0.0109406132251024
O14983	O14965	0.0109406132251024
Q9UHR4	Q9UPY5	0.0109406132251024
Q9H330	Q8NBS9	0.0109406132251024
Q9UFC0	Q8TEQ6	0.0109406113624572
P35527	Q96CW1	0.0109406067058444
O60506	Q15323	0.0109406029805541
Q9H9V9	P49821	0.0109406011179089
Q96C00	Q00610	0.0109405936673283
P17858	O75112	0.0109405880793929
P35610	P78536	0.0109405843541026
Q7Z5J4	Q9H0S4	0.0109405843541026
Q9UBI9	Q14694	0.0109405843541026
P31943	Q86VH5	0.0109405778348445
P50613	O75192	0.0109405638650059
P50613	Q96KV7	0.0109405638650059
P50613	Q96MI6	0.0109405638650059
P57740	P15514	0.0109405629336833
Q9UIG0	P51858	0.0109405489638447
Q92545	Q08J23	0.0109405415132641
Q15043	P19623	0.0109405340626835
Q92504	P43246	0.0109405228868126
P10599	P98088	0.0109405182301998
O14818	Q9UBC9	0.0109405182301998
Q9BUR4	Q96SZ6	0.010940515436232
P00338	Q9BUT1	0.0109405098482966
O43615	Q9NYY8	0.010940502397716
P0DN37	P43003	0.0109404968097805
P52701	O14763	0.0109404968097805
Q9Y520	Q9NVV4	0.0109404847025871
Q9Y2S6	Q9Y679	0.0109404809772968
P62318	Q96RY5	0.0109404809772968
P23508	Q13148	0.0109404800459742
Q14498	P57723	0.0109404753893613
O43766	P49721	0.010940471664071
P49721	Q8N5U1	0.010940471664071
O95197	Q8IZ21	0.0109404670074582
Q9BUR4	O75534	0.0109404660761356
Q9H6U6	Q9BZK7	0.0109404530376195
P62841	Q14671	0.0109404399991035
Q2Y0W8	P68371	0.0109404223039746
P62834	P40939	0.0109404120594263
Q9NQ94	Q15233	0.0109404046088457
Q05682	O95363	0.0109404018148779
O14776	Q9UL63	0.0109404008835554
P23284	Q15031	0.0109404008835554
O14654	Q9Y2L1	0.0109403990209102
P43307	P43250	0.0109403980895876
Q13257	P63218	0.0109403980895876
Q96DA0	O95295	0.0109403980895876
Q9Y4Z0	P31151	0.0109403980895876
P05109	Q9UM13	0.0109403980895876
Q96P63	Q969J3	0.0109403980895876
Q8N392	Q969Z0	0.0109403962269425
Q9BX63	Q96RQ3	0.0109403813257813
P38432	Q13247	0.0109403803944587
Q8NBM4	Q9BUJ2	0.0109403561800718
Q15906	P54136	0.0109403524547815
O00560	Q8WXI9	0.0109403524547815
Q9UHD9	Q96FZ2	0.0109403450042009
P63104	P10620	0.0109403366222977
Q86V48	Q92879	0.0109403356909751
P27635	P78347	0.0109403347596526
O95831	O15269	0.0109403282403945
Q9UPQ0	Q7LBC6	0.0109403254464268
Q5VTR2	Q92841	0.0109403245151042
Q9NSE4	P61421	0.0109403245151042
Q86UD1	P41273	0.0109403189271688
Q08211	Q9NW61	0.0109403161332011
P16383	Q9Y657	0.0109403021633625
Q9H2G9	O75880	0.0109402919188141
O15031	O43251	0.0109402891248464
Q9P270	P14625	0.0109402881935238
P10809	Q5TFE4	0.0109402723610401
Q4ZIN3	85349	0.0109402583912014
Q6P2E9	A3KN83	0.0109402565285563
P61254	Q9NWM3	0.010940246284008
Q66LE6	P47914	0.0109402388334274
P53618	Q9BS26	0.0109402388334274
P04264	Q8TCU4	0.0109402369707822
P42694	Q96FW1	0.0109402360394597
Q86V81	Q14807	0.0109402230009436
Q15738	Q16850	0.0109402192756533
P57721	P22695	0.0109402127563953
Q7Z5J4	Q96EY7	0.0109402043744921
P55084	Q5R372	0.0109402015805244
Q02383	Q15008	0.0109402015805244
Q14667	Q15233	0.0109401997178792
100507680	O75083	0.0109401904046535
Q6P2H3	Q96CW1	0.0109401643276214
Q6UN15	Q7Z7B0	0.0109401643276214
Q9P1Y5	P35240	0.0109401624649763
Q13526	Q96GA7	0.0109401596710085
Q15392	P62502	0.0109401550143957
Q8WYK1	Q6P3X3	0.0109401550143957
Q9BPW5	P78310	0.0109401550143957
Q09428	Q15070	0.0109401550143957
Q6ZMR3	P78346	0.0109401550143957
Q15392	A7E2Y1	0.0109401550143957
P82932	P40939	0.0109401522204279
Q13535	P54709	0.0109401419758796
O95299	P83111	0.0109401391819119
P47929	Q9Y2V2	0.0109401326626539
P04792	P51511	0.0109401326626539
O00629	84311	0.0109401261433959
Q29983	Q9UG56	0.0109401261433959
Q7Z417	Q6P1R3	0.0109401112422347
Q86WT1	Q9Y4C2	0.0109400935471057
P07197	Q9Y243	0.0109400860965251
P37837	O60234	0.0109400814399123
Q5SY16	Q99570	0.0109400739893317
P48444	Q8NBP5	0.0109400674700737
Q03701	P51825	0.0109400544315576
Q6P1N0	Q96HC4	0.010940053500235
Q9H0U9	Q9NRG9	0.0109400507062673
Q5SNT2	Q8ND04	0.0109400507062673
Q12857	Q13283	0.0109400441870093
P15924	Q7Z589	0.0109400441870093
Q12857	O75534	0.0109400441870093
P29084	Q8TCG1	0.0109400441870093
Q9UGP4	P02533	0.0109400441870093
Q12857	Q00341	0.0109400441870093
Q8IZH2	P60510	0.0109400441870093
P60510	Q15019	0.0109400441870093
Q13325	P60510	0.0109400441870093
Q96AT1	Q14008	0.0109400441870093
Q96AT1	Q8IZH2	0.0109400441870093
P60510	Q14008	0.0109400441870093
Q9NRZ5	P49755	0.0109400348737835
Q5T9A4	Q06587	0.0109400330111384
Q68DQ2	O00264	0.0109400330111384
Q9NVG8	P21333	0.0109400227665901
P13693	Q03393	0.0109400218352675
Q9Y4X5	P53041	0.0109400199726223
Q14574	Q63ZY3	0.0109400134533643
102724159	P35249	0.0109400078654289
Q0VG06	O75533	0.0109400078654289
Q96K19	Q09666	0.0109400078654289
Q14108	Q9Y2Q9	0.0109400078654289
P80188	P98173	0.0109400078654289
Q14186	Q9UBD5	0.0109400078654289
P61009	Q5VUB5	0.0109400013461709
Q9P2E9	Q5SW79	0.0109399957582354
P55039	Q96GY0	0.0109399920329451
Q9Y5K5	Q96JX3	0.0109399743378162
Q9BTN0	Q01650	0.0109399734064936
Q9GZT8	P43897	0.0109399706125259
Q07021	Q3I5F7	0.0109399696812033
Q8TE68	P10809	0.0109399678185582
Q96IV0	Q15054	0.0109399575740098
P36897	P35998	0.0109399557113647
Q99417	Q9UMS4	0.0109399547800421
P56385	Q9UG63	0.0109399296343326
O95232	Q9HAV0	0.0109399277716875
Q8N1D5	P25787	0.0109399128705263
P04075	O43526	0.0109399119392037
P12110	P0CG47	0.0109399100765585
P27540	P12273	0.0109399072825908
Q17RS7	Q86V48	0.0109399072825908
O14745	Q6YHK3	0.0109399026259779
Q9Y345	Q9H857	0.0109398951753973
Q6GPH6	P08195	0.0109398933127522
Q86SF2	P53618	0.0109398793429136
Q9Y2M5	P15374	0.010939878411591
O60493	P13796	0.0109398690983653
Q9P1Y5	Q9BY44	0.0109398607164621
Q15398	Q9NRG9	0.0109398420900106
P35244	Q8IWI9	0.0109398337081074
Q9Y3B4	Q9H0E2	0.0109398327767848
Q15599	P52888	0.0109398271888494
P53990	P62280	0.010939821600914
Q9Y5E2	Q12797	0.010939821600914
P60520	P46459	0.0109398188069462
Q53R12	P17693	0.0109398132190108
Q969J5	P17693	0.0109398132190108
P43361	P17693	0.0109398132190108
P17693	A9UHW6	0.0109398132190108
Q8N112	P17693	0.0109398132190108
Q9BZD6	P17693	0.0109398132190108
Q9UMX2	P17693	0.0109398132190108
O43914	P17693	0.0109398132190108
P17693	Q6GMV1	0.0109398132190108
Q8TDP1	P17693	0.0109398132190108
P17693	P02741	0.0109398132190108
Q16568	P17693	0.0109398132190108
P02708	P17693	0.0109398132190108
P08218	P17693	0.0109398132190108
P17693	Q86TG1	0.0109398132190108
Q99795	P17693	0.0109398132190108
O96018	P17693	0.0109398132190108
P17693	Q96DE0	0.0109398132190108
Q86YW5	P17693	0.0109398132190108
P08861	P17693	0.0109398132190108
O76096	P17693	0.0109398132190108
Q9Y467	P17693	0.0109398132190108
Q96GW7	P17693	0.0109398132190108
P17693	P20783	0.0109398132190108
Q9Y6W8	P17693	0.0109398132190108
P01298	P17693	0.0109398132190108
Q8WXF5	P17693	0.0109398132190108
P14653	P17693	0.0109398132190108
Q6ISS4	P17693	0.0109398132190108
P20151	P17693	0.0109398132190108
Q8NHS0	P17693	0.0109398132190108
Q6ZMB5	O75600	0.0109398132190108
P78358	P17693	0.0109398132190108
P17693	Q9Y328	0.0109398132190108
Q7Z7J7	P17693	0.0109398132190108
Q8IZI9	P17693	0.0109398132190108
Q9ULW3	P17693	0.0109398132190108
P16083	Q5H9R7	0.0109398122876882
Q92759	P22307	0.0109398048371076
Q5KU26	O94842	0.0109397992491722
P05387	Q8NEM7	0.0109397834166884
Q01085	Q96CK0	0.0109397796913981
Q8WVB6	P98175	0.0109397787600755
Q99816	P42025	0.0109397778287529
P49643	Q14689	0.0109397675842046
O60828	Q9NZI8	0.0109397592023015
O76075	P13647	0.0109397508203983
Q6UN15	Q9NYL9	0.0109397489577531
O43583	Q07666	0.0109397461637854
O14562	P20810	0.0109397424384951
Q8IUH5	O60524	0.0109397387132048
Q9NYB0	Q92791	0.0109397387132048
P61081	Q9P0J1	0.0109397387132048
P08134	Q8IWC1	0.0109397387132048
P11586	P41440	0.0109397368505597
P53618	Q9Y619	0.010939709842205
P42677	Q8IV45	0.010939709842205
Q14156	P25686	0.0109397061169147
P54725	P02647	0.0109397023916244
Q12923	P60709	0.0109396865591406
P48509	O00273	0.0109396846964955
Q7L523	O00273	0.0109396846964955
O00400	Q13085	0.0109396837651729
P55795	Q14186	0.0109396753832697
Q9H2V7	Q86VP6	0.0109396744519472
P78357	Q86T03	0.0109396735206246
P50570	P33993	0.0109396521002054
10281	P07900	0.0109396493062376
P23378	Q53GQ0	0.0109396409243345
P13224	Q9NUU7	0.0109396371990442
Q13043	P39656	0.0109396316111087
P67809	Q7Z3K3	0.0109396316111087
Q9NWB1	P61247	0.010939622297883
Q96CP6	Q6FI13	0.0109396083280444
Q5K4L6	Q13144	0.0109396064653992
O00505	Q9UHV7	0.0109396027401089
100507703	O95479	0.0109396027401089
P04844	O95479	0.0109396027401089
Q6ZVX7	Q07812	0.0109395999461412
Q9Y6Y8	Q5VT06	0.010939598083496
Q8NG31	Q8WWI1	0.0109395943582057
Q13356	Q9BQ61	0.0109395934268832
O75907	Q15233	0.0109395934268832
P14625	Q6IPR3	0.0109395626932382
O14773	Q496F6	0.0109395580366253
100049076	Q8NCM8	0.0109395515173673
Q92622	Q8NCM8	0.0109395515173673
Q13510	O75976	0.0109395515173673
Q9Y3E5	O43847	0.0109395487233996
O00267	Q96FQ6	0.0109395487233996
Q02790	O94925	0.0109395403414964
P14635	Q9BSL1	0.0109395384788513
Q9Y2Q3	O75462	0.0109395198523998
Q16769	P16050	0.0109395142644643
O14776	P47224	0.0109395114704966
Q9H0M0	Q9UDY4	0.0109395058825612
Q15034	Q9Y5V3	0.0109395021572709
P49757	P16070	0.0109395002946257
Q8NFH3	Q96AA3	0.0109394965693354
P48643	Q8TBK6	0.0109394947066903
Q3KQZ1	P22695	0.0109394900500774
O75052	P35249	0.0109394853934645
Q7Z4V5	Q9Y5Q9	0.0109394695609807
Q9NPF4	Q15691	0.0109394686296582
O75396	Q6P1M9	0.0109394630417227
P20933	P52789	0.0109394565224647
P07195	O15205	0.0109394500032067
P20073	P61224	0.0109394332394003
Q4KMQ2	Q13596	0.0109394313767552
P47985	P49863	0.0109394239261746
P47985	Q7L0R7	0.0109394239261746
P47985	Q8N3F9	0.0109394239261746
P14207	Q96HE7	0.0109394239261746
P41091	Q8NFQ5	0.0109394239261746
P47985	Q86XE3	0.0109394239261746
P30953	P14678	0.0109394239261746
P38117	Q96DL1	0.0109394239261746
Q7Z3H0	P25787	0.0109394239261746
P59535	P47985	0.0109394239261746
Q13228	P14678	0.0109394239261746
Q8WVN6	P63165	0.0109394239261746
P80162	P63165	0.0109394239261746
Q8IY85	P63165	0.0109394239261746
Q6PXP3	P49721	0.0109394239261746
Q15283	P63165	0.0109394239261746
Q96PX6	P62847	0.0109394239261746
Q0P5N6	P63165	0.0109394239261746
P25787	Q9Y2W3	0.0109394239261746
P25787	Q3KNS1	0.0109394239261746
P63165	P10082	0.0109394239261746
Q13117	P62847	0.0109394239261746
Q99816	Q08J23	0.0109394192695617
Q9C0E8	Q05193	0.0109394052997231
P40222	Q13228	0.0109394052997231
3493	Q8TAQ2	0.0109394052997231
Q9GZT8	Q03154	0.0109394052997231
P07197	Q9BXP5	0.0109394052997231
Q92616	P08581	0.0109394034370779
O00116	O60231	0.0109394034370779
P04066	Q04446	0.0109394034370779
P52888	P62258	0.0109394015744328
Q16775	O95835	0.0109393997117877
Q9H4P4	Q86U42	0.0109393997117877
Q8TBE1	P51858	0.0109393931925296
Q9UKX7	Q71DI3	0.010939341969788
Q9BUF5	O75063	0.0109393401071429
O75955	Q16719	0.01093933545053
O43854	P24752	0.0109393317252397
P16402	Q86YQ8	0.0109393149614334
Q9H293	O43852	0.0109392935410141
Q13576	Q9BSV6	0.010939291678369
Q99832	O00160	0.0109392907470464
P49756	Q969V6	0.0109392879530787
Q13555	Q8WTW4	0.0109392832964658
Q9BTT0	P02533	0.0109392516314983
O60333	P04899	0.0109392339363694
Q8WUM4	O43681	0.0109392330050468
O94776	Q1ED39	0.0109392302110791
P08240	P11441	0.0109392134472727
Q99943	O15126	0.0109392022714018
Q9P0V9	Q9BTL3	0.0109391752630472
Q32P44	O94826	0.0109391724690794
P55010	P51805	0.0109391696751117
P07237	Q9H6X2	0.0109391640871763
P49755	Q9UHF3	0.0109391640871763
Q8NFA0	P22087	0.0109391631558537
P01011	Q8IUE6	0.010939160361886
P27635	Q75WM6	0.0109391594305634
Q9Y2H2	P23588	0.010939153842628
O60447	Q9NYU2	0.0109391501173377
Q8NI22	Q9H910	0.0109391408041119
O00746	Q9H2U2	0.0109391342848539
Q58WW2	Q9Y6K0	0.0109391268342733
Q9Y224	O75947	0.0109391100704669
Q96C19	Q02241	0.0109390895813703
Q8TF01	P49368	0.0109390877187252
Q9UKJ3	P40227	0.0109390877187252
Q9BYD3	P11177	0.0109390867874026
P62699	P14314	0.0109390700235962
Q8NFY4	Q86X55	0.0109390681609511
Q9Y3A6	Q96P63	0.0109390672296285
Q9H299	P26358	0.0109390653669834
P13010	P26583	0.0109390635043382
P10586	P51149	0.0109390635043382
Q96QC0	Q8WUY9	0.0109390588477253
Q9NZ01	Q9P275	0.0109390467405319
P05109	O75896	0.0109390458092093
Q9Y572	P22087	0.0109390383586287
P08253	Q01813	0.010939029045403
P23919	P04439	0.0109390271827578
O15212	Q7L5Y6	0.0109390169382095
Q8NI60	O95292	0.0109390160068869
Q6ICH7	P30154	0.0109390038996934
Q9Y296	O95260	0.0109390038996934
P30154	Q9NWS9	0.0109390038996934
Q13586	Q9NUI1	0.0109390038996934
Q8IUR7	Q8NCB2	0.0109390038996934
Q9UKT7	Q9Y680	0.0109390038996934
Q9Y5H2	P27824	0.0109390038996934
Q9UJA5	O95396	0.0109390038996934
Q8IZ69	Q14012	0.0109390038996934
Q9H5H4	Q9H8H0	0.0109390038996934
Q9Y2G8	O14786	0.0109390038996934
Q9UI10	Q9ULK5	0.0109390038996934
Q9NX62	Q14249	0.0109390038996934
P78345	Q9NWK9	0.0109390038996934
Q9H583	Q13637	0.0109390038996934
Q86WA8	Q8N766	0.0109390038996934
Q6Y288	P31327	0.0109390038996934
Q9Y2T2	Q6XUX3	0.0109390038996934
Q9NXF1	O15534	0.0109390038996934
Q8NBJ9	P19021	0.0109390038996934
Q92600	Q92673	0.0109390038996934
Q14249	P26572	0.0109390038996934
P52569	Q13370	0.0109390038996934
P08236	Q15345	0.0109390038996934
Q15345	Q16706	0.0109390038996934
Q01968	Q9C0B7	0.0109390038996934
Q15345	P29122	0.0109390038996934
P56282	O76061	0.0109390038996934
Q86SF2	Q14249	0.0109390038996934
P10619	P37840	0.0109390038996934
Q9NRB3	Q14249	0.0109390038996934
Q9UPY3	Q13546	0.0109390038996934
Q8IWB7	O95260	0.0109390038996934
Q14CZ7	P83436	0.0109390038996934
Q96Q07	Q15018	0.0109390038996934
Q9NRF8	Q8IYI6	0.0109390038996934
P34059	Q8IY67	0.0109390038996934
Q8IZA0	Q969Z0	0.0109390038996934
P30519	Q15390	0.0109390038996934
Q6P4R8	Q96ES6	0.0109390038996934
Q8NDZ2	Q5VZL5	0.0109390038996934
Q6NUK1	Q96ER3	0.0109390038996934
Q9NRF8	Q86X83	0.0109390038996934
Q15390	Q9Y282	0.0109390038996934
Q6UXM1	P50748	0.0109390038996934
Q03167	P57678	0.0109390038996934
Q14746	Q14683	0.0109390038996934
A4D1U4	Q8IZD4	0.0109390038996934
Q8NCW6	Q9UBW7	0.0109390038996934
Q86WK6	Q9BVT8	0.0109390038996934
P55789	Q15018	0.0109390038996934
Q9UFF9	P35556	0.0109390038996934
Q8NFJ9	Q9NXR7	0.0109390038996934
Q9Y232	Q96L58	0.0109390038996934
P0DPA2	Q9H7F0	0.0109390038996934
O15357	P60903	0.0109390038996934
Q96SN8	P42025	0.0109390038996934
O94829	Q9UBW7	0.0109390038996934
P98153	Q92506	0.0109390038996934
O94829	Q8WVV5	0.0109390038996934
Q9Y2T2	Q16394	0.0109390038996934
O60488	Q96JB2	0.0109390038996934
Q9NW08	P35453	0.0109390038996934
Q6Y288	Q92485	0.0109390038996934
O14966	P52848	0.0109390038996934
Q29RF7	Q7Z7H5	0.0109390038996934
100288406	P51553	0.0109390038996934
A4D1U4	Q07820	0.0109390038996934
Q6IBW4	Q07812	0.0109390038996934
Q9HA92	Q9UH99	0.0109390020370483
Q53GQ0	Q6UWL6	0.0109390001744031
P02671	Q6PK18	0.0109390001744031
Q9H765	Q53GQ0	0.0109390001744031
Q4VCS5	Q9NRF9	0.0109389992430806
P19525	Q6UW78	0.0109389945864677
Q86XK2	P22455	0.0109389945864677
Q15717	O15254	0.0109389806166291
P0DI82	100101267	0.0109389694407582
Q16795	Q9Y6C9	0.0109389685094356
P84085	P35237	0.0109389536082744
A0A0B4J2D5	Q9BUF5	0.0109389526769518
Q8IZL8	Q8NBA8	0.0109389517456293
Q9GZR7	Q15014	0.0109389359131455
Q9HCM4	Q6P1K2	0.0109389359131455
Q5T750	Q9UBG3	0.0109389359131455
O75347	P04080	0.0109389163553714
Q13363	Q9NWB7	0.0109389070421457
P04843	Q8IZD9	0.0109389051795005
P14618	P49810	0.0109389033168554
O00483	Q96IX5	0.0109388958662748
P51991	P05455	0.0109388791024684
Q02750	ENSG00000214014	0.010938866995275
Q9Y484	Q8IVD9	0.0109388623386621
O95721	Q9BQC3	0.0109388567507267
Q96EV2	O15269	0.0109388558194041
Q9HB40	Q70CQ2	0.0109388548880815
P60660	Q9HDC5	0.0109388465061783
Q9Y5Q9	Q96SY0	0.0109388399869203
P01023	Q8NBN3	0.0109388390555977
Q9BUB7	Q9Y4W2	0.0109388371929526
P02689	P30043	0.0109388316050171
P09960	Q8WVK2	0.010938823223114
O00358	Q5VT06	0.0109388167038559
Q08380	Q92519	0.0109388148412108
Q15286	P35908	0.0109388083219528
O60291	Q9UPY3	0.0109388064593076
Q16342	Q93063	0.0109388064593076
Q12959	Q9HAV7	0.0109388018026947
O75506	P49327	0.0109388008713722
P36969	Q96N67	0.0109387906268239
100101267	Q9HCK5	0.0109387850388884
Q96HA1	Q9HCK5	0.0109387850388884
P08133	Q9UJM3	0.0109387757256627
Q8N983	P38405	0.0109387747943401
Q99460	Q9Y2I6	0.0109387747943401
P43378	Q9BRR6	0.0109387747943401
Q9Y421	Q5T2N8	0.0109387738630175
P17252	P14550	0.0109387692064046
O43156	Q14680	0.0109387682750821
Q14331	Q96RR4	0.0109387673437595
P49189	Q96TA1	0.0109387505799531
P78371	Q5BN46	0.010938748717308
P49916	P04899	0.0109387459233403
P54577	Q5T160	0.0109387375414371
Q6Y7W6	P14866	0.0109387366101145
Q9UBI9	P11182	0.0109387207776308
P16333	A8MXV4	0.0109387207776308
Q13573	Q5VT06	0.0109387040138244
P07814	O00429	0.0109387021511793
P51809	Q9H0E2	0.0109386965632438
P54577	Q9NX07	0.0109386900439858
P82673	Q8NCA5	0.0109386881813406
Q92540	Q9NRL3	0.0109386797994375
Q86W42	Q15366	0.0109386760741472
Q9BQ52	P16383	0.0109386732801795
O00560	P46776	0.0109386648982763
P55196	Q9BRR8	0.0109386621043086
O43143	Q3SYF9	0.010938661172986
Q9GZZ1	P07437	0.0109386565163731
Q96RL1	Q9UNX4	0.0109386499971151
Q9NYJ8	Q05655	0.0109386499971151
Q9P2K3	Q9HCG8	0.0109386434778571
Q9H3N1	Q07866	0.010938636958599
Q9NX63	Q9BRA0	0.0109386332333087
P35237	P35503	0.0109386313706636
Q9Y623	P35237	0.0109386313706636
Q9H492	P35237	0.0109386313706636
P13995	Q8NBF2	0.010938623920083
Q86YV9	P54709	0.010938617400825
Q7Z3T8	P39687	0.0109386155381798
Q7L576	Q9UBI9	0.0109386062249541
Q99426	Q96RP9	0.0109386062249541
P57740	Q9BTC8	0.0109386062249541
Q9UNM6	Q9UKJ3	0.0109386062249541
Q05519	O75607	0.0109386034309864
O94986	Q13885	0.0109386006370186
O95232	Q99457	0.0109385969117283
Q86VW0	P12694	0.0109385969117283
Q6PIU2	P50897	0.0109385959804058
Q01085	Q9P255	0.01093858666718
Q9BQC6	Q8WUA4	0.0109385848045349
Q15751	Q9UF56	0.0109385792165994
Q9HD26	Q8NHV4	0.0109385708346962
O75342	O00584	0.0109385643154382
Q9BSH4	Q92917	0.0109385643154382
O75531	Q9H6D7	0.0109385605901479
Q9Y6E0	Q8N163	0.0109385605901479
Q8N6N3	P51114	0.0109385605901479
P14324	O94763	0.0109385605901479
O95782	Q9ULF5	0.0109385605901479
Q9Y224	Q03164	0.0109385605901479
Q9H3N1	Q7Z2K8	0.0109385605901479
P13797	P0CG38	0.0109385605901479
P62316	Q9H0C8	0.0109385605901479
Q9Y6M5	P38159	0.0109385605901479
P27695	Q02818	0.0109385596588253
Q69YN2	O75582	0.010938555933535
P29966	Q8N4V1	0.0109385522082448
Q3ZCQ8	P08195	0.0109385512769222
P78527	Q99707	0.0109385484829545
P12236	Q96KP1	0.0109385475516319
Q01581	P40123	0.0109385410323739
Q9NRR5	Q07065	0.0109385373070836
P49368	P01229	0.0109385205432772
P49368	Q6TGC4	0.0109385205432772
P51460	P17980	0.0109385149553418
O15371	P54277	0.0109385130926966
P51805	Q9Y490	0.0109385000541806
Q5U5R9	P40227	0.0109384944662451
P55735	Q8NC67	0.0109384562820196
Q9HDC9	Q13733	0.0109384534880518
O95232	Q9Y3E7	0.0109384534880518
Q15631	Q4G0N4	0.010938448831439
P49593	Q6UW78	0.010938448831439
O94760	O43598	0.010938448831439
Q6WCQ1	Q13043	0.0109384479001164
Q00796	Q5TFE4	0.0109384441748261
P16278	Q96DV4	0.0109384423121809
A5D8V6	O43852	0.0109384385868906
Q96CP6	Q07666	0.0109384376555681
Q96CS3	Q8WVQ1	0.0109384329989552
Q5T481	O43172	0.0109384218230843
P16435	B2RTY4	0.010938418097794
P68871	P54920	0.010938418097794
P29558	Q9NQ29	0.010938418097794
P62191	Q5VT06	0.0109384171664714
P52272	P35749	0.0109384087845683
Q96FJ2	Q58WW2	0.0109384087845683
Q9UHB6	P35613	0.0109384069219231
P63173	Q8IVW1	0.0109383994713425
P63151	Q8IZE3	0.0109383920207619
Q16637	Q14151	0.0109383910894393
Q9UK22	Q96SY0	0.0109383752569556
Q6AI12	Q8N335	0.0109383752569556
Q2T9J0	P35250	0.0109383752569556
Q92729	Q8TDW0	0.010938367806375
O00560	Q9P2B7	0.0109383668750524
Q13618	Q99966	0.0109383529052138
Q9Y421	Q9NRH1	0.0109383463859558
P0DPB6	Q9Y3Z3	0.0109383454546332
P06733	Q9H668	0.0109383286908268
Q9BSJ8	Q9H0P0	0.0109383203089237
P16989	Q8IYF1	0.0109383175149559
P23511	Q15366	0.010938299819827
P78559	P62873	0.0109382923692464
P06748	Q86W42	0.0109382811933755
Q6NZY4	Q7Z4H7	0.0109382653608918
Q96FV9	P11177	0.0109382644295692
P46783	A6NL28-2	0.0109382588416337
P20042	Q14008	0.0109382402151823
P10809	P06028	0.010938236489892
Q6UX40	Q5SRE5	0.0109382346272468
P16083	P26232	0.0109382215887308
Q86UL3	Q86YD1	0.010938218794763
P49755	Q96BI3	0.0109382094815373
Q4KMZ1	Q7Z739	0.0109382048249244
Q9Y3D9	Q7Z3K3	0.0109382048249244
P11362	O95864	0.010938199236989
Q86Y46	P13647	0.0109381871297955
O95433	Q5H9R7	0.0109381778165698
Q15437	Q92791	0.0109381768852472
P68371	Q9GZT5	0.0109381740912795
O75534	O75822	0.0109381722286343
Q96I25	Q9BZI7	0.010938168503344
P11766	Q9BQE5	0.0109381675720214
56969	Q12905	0.0109381470829248
P22304	P08581	0.0109381452202796
Q6PML9	Q15366	0.0109381424263119
Q9H4K7	Q08J23	0.0109381359070539
Q8NE01	P02787	0.0109381275251507
P09874	O75503	0.0109381275251507
Q9Y2D2	P63104	0.0109381172806024
Q99567	Q15072	0.0109381154179573
Q8N2U0	Q13813	0.0109381144866347
Q9Y5Q8	Q9NRW7	0.0109381107613444
O43502	P98170	0.0109381051734089
Q17R55	P09543	0.0109380790963768
Q9NZB8	O75153	0.0109380735084414
P36871	O75822	0.0109380697831511
Q96LI5	P51617	0.0109380614012479
Q9Y2P5	Q92890	0.0109380492940545
P06454	Q8WV83	0.0109380474314093
Q9P035	P50452	0.0109380446374416
Q9H7Z7	P84090	0.010938043706119
Q9C0D3	P18206	0.0109380409121513
Q9NR28	P40692	0.0109380409121513
Q9Y3E0	O96008	0.0109380399808287
P67812	Q8NCW6	0.0109380334615707
Q9UKF6	Q9UBC2	0.0109380204230546
Q9UQ35	Q8TC05	0.0109380092471838
O75882	Q9H490	0.0109380045905709
Q86UD1	O00567	0.0109379943460226
Q16775	Q15047	0.0109379924833774
P62829	5616	0.0109379850327968
A4D2G3	Q00839	0.0109379850327968
P49750	Q15397	0.0109379719942808
Q5T4S7	O60477	0.010937969200313
Q9NVI1	P43630	0.0109379673376679
O14967	P26927	0.0109379673376679
A6NI79	O95071	0.0109379673376679
Q6P587	P38571	0.0109379608184099
Q06203	Q9BVQ7	0.0109379533678293
Q8TBA6	P14550	0.0109379459172487
Q9UHX1	Q53GS7	0.0109379449859261
O95476	P06396	0.0109379393979907
Q13608	Q7Z7M0	0.0109379319474101
Q5QP82	P12694	0.0109379282221198
Q9NXR1	Q8NCA5	0.010937925428152
Q6ZU52	Q9BUJ2	0.0109379142522811
P22061	343070	0.0109379142522811
P11169	P22061	0.0109379142522811
P40926	P01270	0.0109379142522811
Q8NFL0	P22061	0.0109379142522811
Q96MT1	P05388	0.0109379142522811
P22061	Q9UBC7	0.0109379142522811
Q8NGS6	P05388	0.0109379142522811
P22061	Q8NGD1	0.0109379142522811
388882	Q9BUJ2	0.0109379142522811
P61978	P11473	0.0109379142522811
P22061	Q13956	0.0109379142522811
O15357	Q9Y5X1	0.0109379049390554
P51153	Q9BZM4	0.0109379030764102
P05023	Q8WVV9	0.0109379002824425
Q03188	Q16630	0.0109378769993782
Q8TE56	P62854	0.0109378518536686
Q9H9A6	Q5JTH9	0.0109378434717655
O75449	P62306	0.0109378295019268
Q8TBE9	Q96PK6	0.0109378295019268
Q5SZK8	P07477	0.0109378285706043
P55010	O94842	0.0109378239139914
Q02978	Q9NVH1	0.0109378229826688
O43399	Q08752	0.0109378220513463
O75369	Q14677	0.0109378099441528
O43264	P22392	0.010937794111669
P85037	O75665	0.0109377680346369
Q8NI27	Q9Y3B9	0.0109377661719918
P05109	P11532	0.0109377652406692
Q12792	P09496	0.0109377633780241
Q86VI3	O75462	0.010937756858766
P11142	Q9Y6M1	0.0109377522021532
Q96S06	Q13563	0.0109377410262823
Q6DD88	Q8NDZ4	0.0109377410262823
Q8NCR0	Q9Y3E5	0.0109377410262823
Q9BT73	P58557	0.0109377410262823
Q96ND0	P61916	0.0109377410262823
P25445	Q58EX7	0.0109377410262823
Q9NP72	Q7Z388	0.0109377410262823
Q09328	Q9NV66	0.0109377410262823
Q96ND0	Q6NXT4	0.0109377410262823
Q86WA8	Q86TM6	0.0109377410262823
Q96S06	A6NKZ8	0.0109377410262823
P50336	Q8TB61	0.0109377410262823
Q8NCG7	Q9BTN0	0.0109377410262823
Q16850	Q96CP2	0.0109377410262823
A6NFQ2	P04114	0.0109377410262823
Q5MNZ6	Q9BVC4	0.0109377410262823
Q9UBB4	Q5SRE5	0.0109377363696694
P50750	P06400	0.0109377326443791
Q15637	P52569	0.0109377289190888
P17661	O75381	0.0109377289190888
Q15907	O43818	0.0109377289190888
Q9HCM2	P23528	0.0109377289190888
P0CG38	O15371	0.0109377289190888
P28290	Q8IW35	0.0109377270564436
Q08380	Q16204	0.0109377251937985
Q9Y2Q5	Q5SW79	0.0109377233311533
P08559	Q9NVS9	0.0109377121552824
Q9NX74	Q9GZU8	0.0109376972541213
Q9UBF2	Q15125	0.0109376953914761
P04040	Q07666	0.0109376767650246
Q9UKR8	P62195	0.0109376767650246
Q53R41	P41250	0.010937675833702
P26641	O75437	0.010937662795186
Q9UI08	P09874	0.010937662795186
P59538	Q9H9Y6	0.0109376618638634
P62877	Q9H9Y6	0.0109376618638634
Q7Z3B4	O95789	0.0109376618638634
Q5T0D9	Q9H9Y6	0.0109376618638634
256355	Q9H9Y6	0.0109376618638634
O60894	Q9H9Y6	0.0109376618638634
P10398	Q9BRX2	0.0109376525506377
Q96GA3	Q8IXW5	0.0109376460313797
Q96CE8	Q07021	0.0109376460313797
Q15572	O43823	0.0109376404434442
P16152	Q9NTJ3	0.0109376404434442
O76003	Q9H8H3	0.0109376292675733
Q14676	P51572	0.0109376292675733
P14927	Q9P0I2	0.010937619023025
Q5KU26	Q9UKA4	0.010937619023025
P04179	P68366	0.0109376171603798
Q96PE2	Q8IWC1	0.0109376134350895
O00154	Q9NYZ3	0.0109376106411218
O00308	A0PJX4	0.0109376078471541
Q9UPW0	Q15369	0.0109375957399606
Q9Y3B9	Q16630	0.0109375938773155
P61313	Q8IY17	0.0109375929459929
P62266	O75964	0.0109375920146703
Q9Y277	P13796	0.0109375827014446
Q96G03	Q9Y5P6	0.0109375789761543
Q99496	O15479	0.0109375724568963
P49368	P25874	0.0109375696629285
Q15599	P62750	0.0109375696629285
O75326	P04062	0.0109375668689608
P16152	Q96FW1	0.0109375501051545
Q5TCQ9	P50238	0.0109375482425093
Q15043	Q16718	0.0109375426545739
O15400	Q96TA1	0.0109375361353158
Q6IBS0	A5YM69	0.0109375342726707
Q6IBS0	Q6P4D5	0.0109375342726707
Q96RA2	P38919	0.0109375221654772
Q9Y289	Q9Y6G9	0.0109375175088644
P62495	Q53EL6	0.0109375165775418
O96000	O14734	0.0109374998137354
O14776	O43913	0.0109374783933162
P51452	Q9BX70	0.010937463492155
Q8WZA1	Q9UPT9	0.010937456972897
Q96BW5	O43660	0.010937456972897
Q9H6R0	P49815	0.010937456972897
Q8WTW4	P18085	0.0109374513849616
Q8N0U8	P23381	0.0109374402090907
Q6ZWH5	P31689	0.0109374392777681
Q9P2D0	Q8IWS0	0.0109374318271875
Q9BV57	Q9Y2V2	0.0109374308958649
P58418	O43819	0.0109374271705746
O43819	Q8IVN8	0.0109374271705746
Q15800	Q9H4G4	0.0109374122694134
Q9NUT2	P01040	0.0109374122694134
P46199	Q9H4G4	0.0109374122694134
Q9H4G4	P24468	0.0109374122694134
Q9NUT2	P05089	0.0109374122694134
Q96EU7	Q9H4G4	0.0109374122694134
Q15517	Q13433	0.0109374122694134
Q6GPH6	Q15517	0.0109374122694134
Q9NUT2	Q15517	0.0109374122694134
Q13536	O43615	0.0109374113380908
Q9Y258	P30153	0.0109374113380908
Q9UJ42	O43615	0.0109374113380908
200420	O43615	0.0109374113380908
374467	O43615	0.0109374113380908
P30953	O43615	0.0109374113380908
O43615	Q9H4S2	0.0109374113380908
P21912	Q9NQ33	0.0109374113380908
P21912	P17481	0.0109374113380908
Q9H1J5	O43615	0.0109374113380908
5387	Q15233	0.0109374113380908
P20941	O43615	0.0109374113380908
Q04743	O43615	0.0109374113380908
Q96B49	O43615	0.0109374113380908
Q86X10	P49959	0.0109374048188328
Q53H82	O75190	0.0109373889863491
O14558	P19474	0.0109373880550265
P45880	P06028	0.0109373880550265
Q7RTY5	O00116	0.0109373880550265
P23416	P19474	0.0109373880550265
Q9UK85	P45880	0.0109373880550265
Q496J9	P19474	0.0109373880550265
P45880	Q6ZMY9	0.0109373880550265
P37023	P45880	0.0109373880550265
Q4W5P6	P19474	0.0109373880550265
A3KMH1	O60783	0.0109373787418007
Q9Y5E4	Q96CW1	0.0109373703598976
Q8TF50	Q07020	0.010937369428575
P00387	Q9BRR6	0.010937369428575
P23246	Q14444	0.0109373684972524
Q6Y7W6	P42766	0.0109373666346073
O95171	Q16769	0.0109373461455106
A4D2B0	O43660	0.0109373442828655
Q9HAH1	O43660	0.0109373442828655
O43660	Q8IZU3	0.0109373442828655
Q8TC05	O43660	0.0109373442828655
Q16627	O43660	0.0109373442828655
Q9NZ94	O43660	0.0109373442828655
O43660	Q3KR16	0.0109373442828655
P17152	Q6PI48	0.0109373433515429
P27816	Q9UK76	0.0109373424202203
P26599	P13647	0.01093733869493
Q9NVP1	Q9NVI7	0.010937332175672
O15066	O75909	0.0109373284503817
O00743	P29122	0.010937325656414
O95486	Q70HW3	0.0109373247250914
Q8IYH5	Q92569	0.0109373247250914
Q96HI0	Q9NW08	0.0109373247250914
Q9HB40	Q14202	0.0109373247250914
Q9NXX6	O94782	0.0109373247250914
Q9UFF9	O00193	0.0109373247250914
O95602	Q9H8E8	0.0109373247250914
O60701	Q96EX3	0.0109373247250914
Q13586	Q96JA1	0.0109373247250914
P35611	Q9H4G4	0.0109373247250914
P11274	Q92569	0.0109373247250914
O75150	P35556	0.0109373247250914
Q16625	Q9UQ16	0.0109373247250914
Q9BWH6	P30520	0.0109373247250914
Q58WW2	Q12834	0.0109373247250914
Q9BTV4	Q13705	0.0109373247250914
Q6PJI9	O14802	0.0109373247250914
Q5JSH3	Q16222	0.0109373247250914
Q9GZT4	Q96EX3	0.0109373247250914
P02042	Q9UQ16	0.0109373247250914
Q9BQ15	Q7L0Y3	0.0109373247250914
Q13153	Q9HB07	0.0109373247250914
O15534	Q58WW2	0.0109373247250914
Q8IZ07	Q6P4R8	0.0109373247250914
Q66K74	Q7Z7M0	0.0109373247250914
P55084	Q05193	0.0109373247250914
Q6YN16	Q08431	0.0109373200684785
P78345	Q9H814	0.0109373144805431
Q9BYJ9	Q15061	0.0109373060986399
Q92643	Q6DKK2	0.0109373005107045
Q9H992	Q99460	0.0109373005107045
Q9NVI1	Q9NWK9	0.0109373005107045
728932	Q5TAQ9	0.0109373005107045
P17655	Q86U42	0.0109372967854142
P39023	Q16864	0.010937294922769
O60684	Q92581	0.010937288403511
Q9BQE4	Q15165	0.010937288403511
Q5TDH0	P09661	0.010937288403511
Q86YS7	O60784	0.010937288403511
P14859	Q9H0E2	0.010937288403511
O75882	Q8NEM7	0.010937288403511
84311	O15116	0.010937288403511
Q5TDH0	Q8IWX8	0.010937288403511
Q14CZ7	Q14BN4	0.010937288403511
Q7RTV0	Q13033	0.010937288403511
P42898	Q9Y3D5	0.010937288403511
Q9NYR9	Q9BYW2	0.010937288403511
Q9UHP3	P50995	0.010937288403511
Q93034	Q9Y5X3	0.010937288403511
O15446	Q9H3P7	0.010937288403511
100101267	O95425	0.010937288403511
Q9H173	Q16763	0.010937288403511
Q6PKC3	P78537	0.010937288403511
P69849	Q16875	0.010937288403511
O75695	Q9Y575	0.010937288403511
Q8IY37	Q8TBR7	0.0109372874721884
Q6ZWH5	Q7L2E3	0.0109372865408658
P62899	O95707	0.0109372837468981
P54725	Q9UKF6	0.0109372781589627
Q7Z4V5	Q96GQ5	0.0109372781589627
O94973	O00754	0.010937275364995
P78527	Q8IW92	0.0109372697770595
Q5SXM2	Q99615	0.0109372679144144
O75461	P68431	0.0109372604638338
Q13838	Q6NUK4	0.0109372595325112
O15212	Q9UQ10	0.0109372474253177
O15212	Q8WWU7	0.0109372474253177
Q14966	O43396	0.0109372418373823
Q9NZ01	Q9H840	0.0109372260048985
Q2NL82	P60520	0.0109372250735759
Q9BQG0	Q969V6	0.0109372204169631
Q9UJZ1	P38571	0.0109372055158019
Q03188	Q13620	0.0109372027218341
O14764	P68104	0.0109371980652213
Q9NYI0	Q13627	0.0109371962025761
Q9Y2K2	Q9Y4H2	0.0109371962025761
Q9Y2K2	Q5PRF9	0.0109371962025761
P62937	Q8N2R0	0.0109371962025761
Q86X02	O15056	0.0109371962025761
Q9Y2K5	Q9Y2K2	0.0109371962025761
Q9NYI0	P11274	0.0109371962025761
P81605	Q14683	0.0109371934086084
P04150	P51114	0.0109371924772858
Q9H9A5	Q9NZ32	0.0109371859580278
Q9H9A5	P42025	0.0109371859580278
Q9H9A5	O00399	0.0109371859580278
P22694	Q2NKX8	0.0109371859580278
Q16836	Q96MW1	0.0109371822327375
P23526	Q9NYL5	0.0109371719881892
P23526	O60337	0.0109371719881892
Q5QP82	P46379	0.0109371691942214
P18583	Q13151	0.0109371608123183
O15027	Q9Y4H2	0.0109371524304151
O14980	Q9BZM6	0.0109371487051248
P52788	Q07955	0.0109371487051248
Q6DD87	Q9H8H2	0.0109371487051248
O75608	Q96TA1	0.0109371487051248
O00462	Q9NV64	0.0109371487051248
Q9BUN8	Q9BZC7	0.0109371487051248
Q2VPK5	Q8TCG1	0.0109371487051248
Q9NPA3	A0AVT1	0.0109371487051248
Q9BQ95	P07919	0.0109371487051248
Q8NB90	P34820	0.0109371487051248
Q5JTV8	P30043	0.0109371487051248
Q8IVV7	O00411	0.0109371487051248
Q96S86	P41273	0.0109371487051248
Q9BV38	P49754	0.0109371487051248
P56730	O00567	0.0109371487051248
Q96A33	P36956	0.0109371487051248
O60684	Q9UHA2	0.0109371487051248
P41218	Q5D862	0.0109371487051248
Q03426	Q9Y314	0.0109371487051248
Q8WUD4	Q4KMP7	0.0109371487051248
Q6MZM0	P60981	0.0109371487051248
Q8NAT1	Q03518	0.0109371487051248
Q9UNN8	Q8NFZ4	0.0109371487051248
Q9UEW8	Q9BT09	0.0109371487051248
P23458	Q01974	0.0109371487051248
Q9P2R7	Q9Y2Z9	0.0109371487051248
Q6VN20	Q9UM22	0.0109371487051248
Q99538	O00744	0.0109371487051248
Q9HBH1	P58107	0.0109371487051248
P50548	O14920	0.0109371487051248
P48594	Q8TDL5	0.0109371487051248
Q9H7D7	Q9UM22	0.0109371487051248
P53634	Q9UJH8	0.0109371487051248
P51149	3509	0.0109371487051248
Q9H4L5	Q9NP92	0.0109371487051248
P05164	Q16777	0.0109371487051248
O75874	3507	0.0109371487051248
Q02818	Q5HYA8	0.0109371487051248
Q8N5P1	Q7L014	0.0109371487051248
80086	Q9H1C4	0.0109371487051248
Q9H981	Q5THK1	0.0109371487051248
Q9BWT3	Q9BUR4	0.0109371487051248
Q92520	Q86SK9	0.0109371487051248
P61626	P04196	0.0109371487051248
Q9NPA3	Q02818	0.0109371487051248
Q9NYG2	Q7L5N7	0.0109371487051248
Q15043	Q7RTP0	0.0109371487051248
P61626	100507685	0.0109371487051248
O00391	P54920	0.0109371487051248
P22612	Q9BZF1	0.0109371487051248
Q6YHU6	O94925	0.0109371487051248
Q92520	P14406	0.0109371487051248
P00738	Q92820	0.0109371487051248
Q9NUQ2	P18084	0.0109371487051248
Q9Y6R7	Q6ZRV2	0.0109371487051248
Q6PJF5	P04439	0.0109371487051248
P78536	Q9H6A9	0.0109371487051248
Q02338	Q96HR9	0.0109371487051248
P48645	Q6P3X3	0.0109371487051248
Q53GQ0	Q6UXT9	0.0109371487051248
O75600	O14763	0.0109371487051248
Q6NZI2	Q9NYV4	0.0109371487051248
Q0IIM8	Q9BQ95	0.0109371487051248
P24158	Q8IUE6	0.0109371487051248
O75874	P15428	0.0109371487051248
Q9H0U4	O00391	0.0109371487051248
Q8N6N3	Q6UX04	0.0109371487051248
O43731	P30519	0.0109371487051248
P43490	P35475	0.0109371487051248
Q99496	Q7Z7C8	0.0109371487051248
100509631	Q14134	0.0109371487051248
Q8NEX9	P52209	0.0109371487051248
O75676	Q9UHR6	0.0109371487051248
Q04721	P39060	0.0109371487051248
Q7Z6E9	O15523	0.0109371487051248
O75787	Q8NCL4	0.0109371487051248
O00515	P58107	0.0109371487051248
Q8IUX4	O14744	0.0109371487051248
Q9P215	P11441	0.0109371487051248
Q8N0W3	Q96ER3	0.0109371487051248
P16435	Q15554	0.0109371487051248
Q9UJS0	Q9NTN9	0.0109371487051248
Q8WZA1	Q9ULQ1	0.0109371487051248
Q8N2E2	Q8NCL4	0.0109371487051248
Q14527	P49754	0.0109371487051248
Q96DA0	Q14134	0.0109371487051248
O00744	O60762	0.0109371487051248
P18827	P49711	0.0109371487051248
P62424	Q6DD87	0.0109371487051248
O60725	Q7Z403	0.0109371487051248
Q8IY37	P18827	0.0109371487051248
Q15257	O14949	0.0109371487051248
Q9Y5H3	Q99470	0.0109371487051248
Q14624	Q96C19	0.0109371487051248
P23511	Q9UGU0	0.0109371487051248
Q02878	Q6DD87	0.0109371487051248
O15400	P41273	0.0109371487051248
O60701	Q9NZH0	0.0109371487051248
Q13064	Q9Y3C1	0.0109371487051248
P35250	Q96MX3	0.0109371487051248
Q8NCC3	Q8N3Y3	0.0109371487051248
O95171	O95147	0.0109371487051248
O00515	Q8IVF2	0.0109371487051248
Q9UN37	Q9H4F1	0.0109371487051248
Q96D46	Q9NVS9	0.0109371487051248
O76071	P45983	0.0109371487051248
Q9H981	P78395	0.0109371487051248
Q92896	Q9BWM7	0.0109371487051248
P78536	A6NKZ8	0.0109371487051248
P48147	Q9BTD8	0.0109371487051248
Q9Y2Q3	Q15269	0.0109371487051248
Q9HCU4	Q9Y6L7	0.0109371487051248
O95502	Q8IWF2	0.0109371487051248
Q5VW32	Q9H0S4	0.0109371487051248
Q9GZT8	Q12874	0.0109371487051248
Q6DD87	Q15361	0.0109371487051248
P07919	Q16637	0.0109371487051248
O75600	O00744	0.0109371487051248
P28290	Q12962	0.0109371487051248
Q8N442	Q9BYD1	0.0109371487051248
Q9UKU0	Q6ZRP7	0.0109371487051248
Q96D46	Q9NYY8	0.0109371487051248
P35475	P22570	0.0109371487051248
P01130	Q92854	0.0109371487051248
Q96HR9	O14763	0.0109371487051248
Q02818	Q8N4C6	0.0109371487051248
Q9P215	P49591	0.0109371487051248
Q6DD87	Q9NW13	0.0109371487051248
P54707	P20933	0.0109371487051248
Q9UEW8	Q96RD7	0.0109371487051248
Q9UPN3	Q86WN1	0.0109371487051248
Q01167	Q96H55	0.0109371487051248
P61803	P27338	0.0109371487051248
Q9BY32	P28482	0.0109371487051248
Q14651	Q9H0N5	0.0109371487051248
O75874	Q9UKR3	0.0109371487051248
Q7Z403	Q8IXI1	0.0109371487051248
Q9H0U9	Q9BZV1	0.0109371487051248
P00167	Q9UPN3	0.0109371487051248
Q96SQ9	Q9NX40	0.0109371487051248
Q9Y3D0	O75582	0.0109371487051248
Q9BW60	O14966	0.0109371487051248
Q9NQS3	Q9NQX7	0.0109371487051248
P98160	O60512	0.0109371487051248
Q15526	O43301	0.0109371487051248
Q15269	Q9BXP5	0.0109371487051248
Q96DB5	Q8TEQ6	0.0109371487051248
Q9UPN3	Q5VYY1	0.0109371487051248
P07093	P23919	0.0109371487051248
O15360	Q9H1C4	0.0109371487051248
Q9NS15	Q7Z7A3	0.0109371487051248
Q9NZD2	O95147	0.0109371487051248
O15031	P36956	0.0109371487051248
Q6JQN1	Q13144	0.0109371487051248
Q96QA5	Q674R7	0.0109371487051248
Q9H668	P83111	0.0109371487051248
Q6NT55	P11279	0.0109371487051248
Q9Y305	Q8NFH5	0.0109371487051248
Q9NY93	Q6DD87	0.0109371487051248
O75323	Q8N3Y3	0.0109371487051248
P21926	Q9UPN3	0.0109371487051248
Q96EP0	Q96H55	0.0109371487051248
Q9NQW7	Q13740	0.0109371487051248
Q92520	Q9Y227	0.0109371487051248
Q9Y2W1	441502	0.0109371487051248
Q9P215	Q9BQE3	0.0109371487051248
Q96BM9	Q01814	0.0109371487051248
Q2TAL5	Q9Y6N5	0.0109371487051248
P08603	P61626	0.0109371487051248
Q9UKU0	Q8IY17	0.0109371487051248
P10909	Q8TDW7	0.0109371487051248
Q9UHG3	P50851	0.0109371487051248
O75874	100507685	0.0109371487051248
Q9UHG3	440686	0.0109371487051248
Q9H981	Q14527	0.0109371487051248
Q92901	Q9NZB2	0.0109371487051248
Q92900	P18827	0.0109371487051248
Q92876	O14773	0.0109371487051248
Q8NCJ5	Q9UH99	0.0109371487051248
Q9H5Q4	O43752	0.0109371487051248
Q75QN2	Q7Z736	0.0109371487051248
P22612	O14641	0.0109371487051248
Q8N3E9	Q9UHD2	0.0109371487051248
P0C869	Q9UPN3	0.0109371487051248
Q9UHG3	O75367	0.0109371487051248
P49915	Q9H0N5	0.0109371487051248
Q13190	Q9BZC7	0.0109371487051248
P50851	Q9UF11	0.0109371487051248
Q08211	A2RRD8	0.0109371487051248
P07384	P19652	0.0109371487051248
Q8NCJ5	O15230	0.0109371487051248
Q13064	Q8N9T8	0.0109371487051248
P02794	Q6PFW1	0.0109371487051248
P62277	Q13064	0.0109371487051248
Q9UHG3	O15231	0.0109371487051248
Q14145	Q9Y256	0.0109371487051248
P30043	P51553	0.0109371487051248
Q9BVC3	Q9BV44	0.0109371487051248
Q92876	P60981	0.0109371487051248
P14618	28908	0.0109371487051248
Q8IXU6	P43304	0.0109371487051248
Q15555	Q7L5D6	0.0109371487051248
Q14137	O00488	0.0109371487051248
P36578	Q6DD87	0.0109371487051248
Q9H1I8	P06899	0.0109371487051248
Q4U2R6	O95503	0.0109371487051248
Q6DD88	Q6NSJ5	0.0109371487051248
Q9H981	Q3ZCM7	0.0109371487051248
P60981	Q86XP0	0.0109371487051248
Q9UEW8	Q8N1B4	0.0109371487051248
Q9NWT1	Q6DD87	0.0109371487051248
A0A0B4J2D5	Q9BY77	0.0109371487051248
Q9GZM5	P35250	0.0109371487051248
Q8N3E9	Q16594	0.0109371487051248
P04626	Q2VPB7	0.0109371487051248
Q96S52	P13497	0.0109371487051248
P49748	O75608	0.0109371487051248
Q9H5Q4	Q92508	0.0109371487051248
P78406	Q9H5J8	0.0109371487051248
Q9Y2Q3	O95453	0.0109371487051248
Q9Y375	Q6NSJ5	0.0109371487051248
Q13243	Q13064	0.0109371487051248
O15287	Q71U36	0.0109371487051248
P17931	Q9UK39	0.0109371487051248
Q9BVC3	Q8IXW5	0.0109371487051248
Q9UEW8	Q9UHG3	0.0109371487051248
P01011	O75608	0.0109371487051248
Q3MIP1	P54709	0.0109371487051248
Q07021	441502	0.0109371487051248
Q6UVK1	Q5H9R7	0.0109371487051248
Q75QN2	Q99523	0.0109371487051248
Q7Z2K6	P40937	0.0109371487051248
Q9UQ35	A2RRD8	0.0109371487051248
P62834	P43304	0.0109371487051248
Q9UEW8	P48645	0.0109371487051248
P60981	3502	0.0109371487051248
Q9UBX3	P34820	0.0109371487051248
Q9UID3	Q9NQ84	0.0109371487051248
O75943	Q8NHV4	0.0109371487051248
Q96T88	Q96P16	0.0109371487051248
O14975	Q6NSJ5	0.0109371487051248
Q96C19	P00352	0.0109371487051248
P42785	Q15198	0.0109371487051248
P48651	Q9NQS3	0.0109371487051248
Q96P16	Q9BTW9	0.0109371487051248
P11362	P51511	0.0109371487051248
P56730	P36897	0.0109371487051248
Q8WWI5	Q86X29	0.0109371487051248
Q13064	P18621	0.0109371487051248
P41218	P12273	0.0109371487051248
P60981	P00747	0.0109371487051248
P67812	O15533	0.0109371487051248
Q2PZI1	Q9BZC7	0.0109371487051248
Q15291	Q8WYA6	0.0109371487051248
O60231	Q12834	0.0109371487051248
P78536	Q96K49	0.0109371487051248
Q9H7D7	O60513	0.0109371487051248
Q99538	Q9H4F1	0.0109371487051248
Q9GZS1	Q14258	0.0109371487051248
Q9ULX3	Q9H6E4	0.0109371487051248
Q9UEW8	Q5VST6	0.0109371487051248
P61026	P12830	0.0109371487051248
P35579	3507	0.0109371487051248
Q14527	Q16720	0.0109371487051248
O00767	Q9H4F1	0.0109371487051248
Q9H7Z7	Q92797	0.0109371487051248
P05155	P61626	0.0109371487051248
Q7Z4Q2	Q9Y2P4	0.0109371487051248
Q6DD87	Q1KMD3	0.0109371487051248
P23511	Q6NUQ4	0.0109371487051248
Q9UN36	O95147	0.0109371487051248
Q9UPU7	Q96ED9	0.0109371487051248
Q9BYG3	Q13064	0.0109371487051248
Q9Y219	P35869	0.0109371487051248
P16435	Q63HN8	0.0109371487051248
P10253	O95502	0.0109371487051248
Q6ZRY4	Q96I99	0.0109371487051248
Q9UIL1	Q9UBL3	0.0109371487051248
P03915	O75146	0.0109371487051248
Q7Z403	P09543	0.0109371487051248
Q9NUQ8	Q9UHR6	0.0109371487051248
Q8N9N5	P11717	0.0109371487051248
P45983	P25685	0.0109371487051248
Q9H0U9	Q8TD19	0.0109371487051248
Q03519	Q7L1Q6	0.0109371487051248
P07093	Q8IZ07	0.0109371487051248
Q8NB90	P17020	0.0109371487051248
Q7Z7C8	Q96D71	0.0109371487051248
Q9NZJ5	Q495W5	0.0109371487051248
Q9HD26	P35869	0.0109371487051248
P17213	P12273	0.0109371487051248
3503	Q96C19	0.0109371487051248
P04844	O00744	0.0109371487051248
Q6DD87	P46776	0.0109371487051248
3503	P52209	0.0109371487051248
P04626	Q96AD5	0.0109371487051248
Q9UKU0	Q13724	0.0109371487051248
Q7Z333	Q9UKP4	0.0109371487051248
O14763	O15533	0.0109371487051248
P62699	Q5T2T1	0.0109371487051248
Q96S97	Q96S52	0.0109371487051248
Q9H0U9	Q6DT37	0.0109371487051248
Q8N3E9	Q2NKJ3	0.0109371487051248
Q92520	Q9BTX1	0.0109371487051248
O75592	P01137	0.0109371487051248
O95568	P05114	0.0109371487051248
Q6DD87	P84103	0.0109371487051248
P50851	Q03518	0.0109371487051248
P01903	Q6UWY0	0.0109371487051248
P50336	O43760	0.0109371487051248
Q9UHI6	P45983	0.0109371487051248
Q4ZIN3	Q7Z403	0.0109371487051248
Q15126	P08237	0.0109371487051248
Q9BQ39	Q13064	0.0109371487051248
Q13907	P51553	0.0109371487051248
A1XBS5	O94906	0.0109371487051248
Q5JRX3	Q8N2E2	0.0109371487051248
Q14118	Q14554	0.0109371487051248
P45983	Q16513	0.0109371487051248
Q9Y5H3	Q5T9A4	0.0109371487051248
P13497	Q9NUM4	0.0109371487051248
P34059	P35869	0.0109371487051248
O00468	Q9BZF1	0.0109371487051248
Q5VV42	Q9NTN9	0.0109371487051248
P68400	Q9H329	0.0109371487051248
Q92572	Q9NZH0	0.0109371487051248
Q9BSD7	Q8IXX5	0.0109371487051248
Q32P44	Q53HC9	0.0109371487051248
P27037	P22694	0.0109371487051248
P78357	Q15005	0.0109371487051248
Q14624	P61626	0.0109371487051248
P23511	Q9BTD8	0.0109371487051248
P60981	P02765	0.0109371487051248
Q6DD87	Q14692	0.0109371487051248
Q8NFZ4	Q8TD19	0.0109371487051248
Q9UQ49	O15230	0.0109371487051248
O00515	P61106	0.0109371487051248
P78395	Q9BVC3	0.0109371487051248
Q92820	P00747	0.0109371487051248
Q8WWA1	Q9UPN3	0.0109371487051248
Q969M3	O60512	0.0109371468424797
Q9NUD5	Q9C0B9	0.0109371403232216
Q15758	Q12772	0.0109371347352862
P61011	Q92552	0.0109371338039636
Q8NDN9	Q3SY69	0.0109371310099959
Q9Y2R4	Q9H910	0.0109371254220604
P10768	Q9BYD3	0.0109371244907379
P48147	Q69YN2	0.0109371216967701
Q9UK59	Q8IWZ8	0.0109371067956089
Q8N5K1	Q93084	0.0109371067956089
Q9P0V3	P56556	0.0109371067956089
Q9HBD1	P57088	0.0109371049329638
P30533	O14498	0.0109371040016412
P63313	P24539	0.0109371030703186
Q6P4Q7	Q9UPN7	0.0109370974823832
Q5SY16	O00213	0.01093708910048
P82970	P16949	0.0109370816498994
P54707	Q9UNY4	0.0109370751306414
Q96BR5	Q96EK5	0.0109370658174157
Q96BR5	Q6PCB8	0.0109370229765772
P51149	P17252	0.0109370220452547
P01588	Q9UPQ9	0.0109370220452547
Q13563	O75688	0.0109370183199644
Q9NUU7	P05387	0.0109370173886418
P49326	P00367	0.0109370136633515
Q02543	P35250	0.010937008075416
O95831	O75534	0.010937008075416
P62241	P54105	0.0109369978308677
Q9NVH6	Q9Y2J2	0.0109369922429323
Q9Y2G8	P11441	0.0109369913116097
P78527	Q9HAU5	0.0109369894489645
P41250	Q6PGP7	0.0109369866549968
Q86T24	Q9Y5Y2	0.0109369764104485
Q86XP3	P61224	0.0109369670972228
O43156	P56556	0.0109369661659002
Q8IVM0	Q14204	0.010936964303255
O75376	Q9UKA4	0.010936964303255
P50226	P46926	0.0109369596466422
P50990	Q9Y6R4	0.0109369596466422
P49368	Q9Y6R4	0.0109369596466422
Q8N6T7	O75419	0.0109369521960616
Q96DG6	P48147	0.0109369466081261
Q16515	Q13724	0.0109369391575455
P12694	Q96S44	0.0109369326382875
P83916	Q07954	0.0109369326382875
Q96DX4	Q96AY3	0.0109369326382875
Q6P4I2	Q9BXW9	0.0109369326382875
A8MV81	Q9BXS4	0.0109369326382875
O00186	Q86U28	0.0109369326382875
Q9NXB0	Q9BQT9	0.0109369326382875
Q9Y385	Q92626	0.0109369326382875
Q9HB40	Q15633	0.0109369326382875
P01920	P05496	0.0109369326382875
Q9ULH0	O43909	0.0109369326382875
P23142	P10155	0.0109369326382875
Q9Y467	Q13444	0.0109369326382875
Q7L0J3	Q4G0M1	0.0109369326382875
Q8WUH6	Q15072	0.0109369326382875
P61970	Q9NVK5	0.0109369261190295
P16298	Q15008	0.0109369251877069
Q9BV38	Q14674	0.0109369177371263
O43292	Q70EL1	0.0109369149431586
Q92896	Q9UGN5	0.0109369149431586
Q9Y3D9	Q14766	0.0109369149431586
A6NKD9	Q6UW63	0.0109369149431586
Q5MNZ6	Q9UKB1	0.0109369149431586
Q6PJI9	P58557	0.0109369149431586
Q8NBT0	Q9P2E5	0.0109369149431586
Q5JRX3	P53701	0.0109369149431586
Q15468	Q9GZU8	0.0109369149431586
Q6AI12	Q9NP97	0.0109368916600942
Q6AI08	P27797	0.0109368916600942
O60291	Q9Y312	0.0109368916600942
Q96DG6	Q3YEC7	0.0109368916600942
Q9BWS9	Q8TEB1	0.0109368916600942
Q14849	Q8N766	0.0109368916600942
O43822	Q13885	0.0109368860721588
P34932	P14649	0.0109368851408362
Q9NUQ7	Q13363	0.0109368851408362
P61160	O94889	0.0109368823468685
Q92633	Q13257	0.0109368739649653
P13637	Q9Y520	0.0109368739649653
Q6UWQ5	Q9Y4W6	0.0109368721023201
Q9Y2P8	O75845	0.0109368711709976
Q9UM22	P62995	0.0109368646517395
Q12931	A6NM10	0.0109368590638041
P0DPA2	Q9UM00	0.010936857201159
Q8TBX8	P35527	0.0109368562698364
100507686	O75746	0.0109368469566106
O15294	Q9H2G2	0.0109368413686752
P37198	Q9UBB6	0.0109368311241269
O43592	Q9NRG9	0.0109368255361914
Q86V85	Q9NRW7	0.0109368246048688
Q9Y3D3	P50548	0.0109368134289979
100507703	Q96RG2	0.0109368134289979
P23458	Q96SZ6	0.0109368134289979
O76041	Q96C36	0.0109368115663528
Q9P035	10748	0.010936802253127
P35610	P37840	0.0109367985278368
Q9NZH0	Q12797	0.0109367920085787
P69849	Q8NE71	0.0109367901459336
Q13619	O95900	0.0109367901459336
Q99426	P29144	0.0109367836266756
Q9UHX1	Q86T24	0.010936782695353
P31040	Q8IWC1	0.010936782695353
P24390	P61224	0.0109367799013853
O95299	O60762	0.0109367799013853
Q9Y5Q9	P62487	0.0109367687255144
P01920	P20340	0.0109367417171597
Q8NBA8	P48643	0.0109367407858371
Q5JSH3	P20020	0.0109367351979017
Q9H4L5	Q96SI9	0.0109367333352565
Q5T4S7	P43897	0.0109367333352565
Q9BWW7	Q15819	0.0109367240220308
P12429	Q15847	0.0109367193654179
Q9Y6Q5	Q5TA45	0.0109367193654179
Q969V3	Q8IWX8	0.0109367175027728
Q15633	Q96LT9	0.0109367165714502
P69905	P30532	0.0109367156401276
Q9NYL9	Q14554	0.0109367072582244
O00170	Q9HBU6	0.0109366998076438
Q9UJC3	Q9BWH6	0.0109366960823535
Q8ND56	Q13554	0.0109366942197084
O00291	Q3MHD2	0.0109366942197084
Q96K76	Q9NRA8	0.0109366942197084
Q8ND56	Q9NXG0	0.0109366942197084
Q8ND56	Q8NFP9	0.0109366942197084
O14686	Q92900	0.0109366942197084
O95208	Q3MHD2	0.0109366942197084
Q9GZM8	Q07866	0.0109366811811923
Q9Y224	Q92621	0.0109366811811923
Q9ULW0	Q01130	0.0109366793185472
Q6AI12	P19367	0.0109366793185472
P48960	Q9BVK6	0.0109366634860634
P09661	Q01850	0.0109366588294506
Q9Y2R4	P62995	0.010936657898128
P31942	O95789	0.0109366569668054
Q5JS37	Q96FW1	0.0109366569668054
Q08379	Q5T2N8	0.0109366448596119
P24941	P10636	0.0109366448596119
O43390	Q96PL2	0.0109366355463862
Q8NEQ6	P43246	0.0109366308897733
Q9NR31	Q9GZP9	0.0109366299584507
Q14739	P48556	0.0109366234391927
P62714	148203	0.010936614125967
Q9NP58	Q9Y2T3	0.0109366094693541
P17936	P68371	0.0109366057440638
P68371	P01215	0.0109366057440638
P68371	O94777	0.0109366057440638
Q96QE2	P68371	0.0109366057440638
338797	P68371	0.0109366057440638
P51690	P68371	0.0109366057440638
P09884	Q14258	0.0109365722164511
Q9NZ45	P02792	0.0109365722164511
Q99798	Q9NP72	0.0109365722164511
P46379	Q9P2R7	0.010936570353806
Q96AT1	O15260	0.0109365601092576
Q9ULC5	P55058	0.0109365517273545
Q5TB80	Q9Y3Z3	0.0109365433454513
Q14320	P08651	0.0109365405514836
P08779	Q15813	0.0109365303069353
O43296	Q13283	0.0109365275129675
Q7RTX9	Q92945	0.0109365275129675
P06753	P41161	0.0109365275129675
Q14444	400798	0.0109365275129675
Q86X45	P00505	0.0109365275129675
Q9Y305	Q9C0B7	0.010936526581645
Q12996	O75663	0.0109365256503224
O14880	O94874	0.0109365144744515
Q15185	P46109	0.0109365060925483
Q99816	P23919	0.0109365051612257
Q9NVA4	P31943	0.0109365051612257
Q9BW92	P08571	0.010936502367258
Q9UIS9	O76003	0.0109364995732903
O75410	P18754	0.0109364995732903
O60573	O43318	0.0109364977106451
Q9Y2W2	P07437	0.0109364939853549
Q9BZH6	Q9P2W9	0.0109364930540323
P63104	P35052	0.0109364865347743
Q3ZCQ8	Q6UVY6	0.0109364753589034
Q8N752	P20042	0.0109364744275808
Q9BT56	Q9P035	0.0109364725649356
Q9P035	Q8NGP6	0.0109364725649356
Q9Y585	Q9BRK5	0.0109364725649356
Q04844	Q9BRK5	0.0109364725649356
Q8IUB2	Q9BRK5	0.0109364725649356
P09681	P53985	0.0109364725649356
P26951	Q9BRK5	0.0109364725649356
P53985	Q9UGF7	0.0109364725649356
Q9P035	Q6GMV1	0.0109364725649356
P28332	Q99615	0.0109364725649356
Q9P035	A0PJK1	0.0109364725649356
Q9HCS5	Q99615	0.0109364725649356
Q96NZ8	P53985	0.0109364725649356
Q8IZ41	Q9BRK5	0.0109364725649356
P53985	Q9UK08	0.0109364725649356
Q9P035	P21980	0.0109364725649356
Q9P035	Q63ZE4	0.0109364725649356
P30953	P39656	0.0109364725649356
Q9NPG8	P39656	0.0109364725649356
Q16827	Q9BRK5	0.0109364725649356
P41146	Q9BRK5	0.0109364725649356
P0DPF5	P53985	0.0109364725649356
Q9Y2U2	P39656	0.0109364725649356
P0DTW1	Q9BRK5	0.0109364725649356
54718	P39656	0.0109364725649356
Q17RM4	Q9NZ01	0.0109364725649356
P59861	P39656	0.0109364725649356
Q05925	Q9BRK5	0.0109364725649356
Q9UBI6	P14550	0.0109364688396453
P11387	Q9BQ52	0.010936465114355
Q9BTA9	P63165	0.0109364474192261
Q9H6S0	Q9C0C2	0.010936445556581
Q99595	O15173	0.0109364408999681
P42694	Q03001	0.0109364362433552
Q14444	Q9NRX1	0.010936421342194
Q00341	O95470	0.010936421342194
Q8N726	Q5T5M9	0.0109364185482263
Q8N7X8	Q96EE3	0.0109364120289683
Q13610	Q9NYY3	0.0109364120289683
P58335	P51572	0.0109364110976457
Q92626	Q15843	0.0109364101663231
P05155	Q99798	0.010936408303678
Q96AE4	P09017	0.010936408303678
Q9BQ90	Q96P63	0.01093640178442
P51532	Q8NE71	0.0109363906085491
Q16881	P36551	0.0109363906085491
Q7Z309	P42677	0.010936384089291
Q9NX46	O15131	0.0109363794326782
O15350	Q01813	0.0109363785013556
Q9H0S4	Q12849	0.0109363729134202
Q8TF66	P25815	0.0109363701194524
Q9NZ01	P52429	0.0109363682568073
Q63HK5	Q8N0X7	0.0109363561496138
Q96K17	O94763	0.0109363496303558
O14639	P51148	0.0109363496303558
P27361	P08754	0.0109363356605172
Q5VV41	P46379	0.0109363328665494
Q9NZ08	Q9Y2X3	0.0109363263472914
Q9NX14	Q9BVV7	0.0109363216906785
Q9BQ61	Q969Z0	0.0109363161027431
O75683	Q8NEY8	0.0109363123774528
P51398	Q15121	0.0109363049268722
Q9UNM6	Q9NRM6	0.0109362844377756
Q9NVA1	P36897	0.0109362741932272
P61313	Q92817	0.0109362546354532
P23511	P18124	0.0109362434595823
Q96PY6	P61289	0.0109362415969371
P35250	O15014	0.0109362350776791
Q9NSE4	O43747	0.010936233215034
P16615	Q14206	0.0109362304210662
O95470	Q15006	0.0109362229704856
80086	Q9Y3A0	0.0109362229704856
P60900	Q7L8C5	0.0109362229704856
P08134	P48507	0.0109362145885825
P55795	Q9BYK8	0.0109362062066793
P14618	Q9UIS9	0.010936202481389
Q12792	Q8TAD7	0.0109361968934535
Q9UJZ1	O43707	0.0109361950308084
P48509	P62937	0.0109361950308084
P78347	Q8TB36	0.0109361922368407
Q9BRT8	Q02809	0.0109361913055181
P68363	Q13907	0.0109361698850989
Q9NXS2	A0AVF1	0.010936165228486
O00499	O14730	0.0109361624345183
Q14964	Q5R372	0.0109361559152603
Q9NTJ5	Q6PI48	0.0109361466020345
Q8TDJ6	O94813	0.0109361428767442
Q8NA57	P55072	0.0109361391514539
Q460N3	P55072	0.0109361391514539
Q9Y336	P17987	0.0109361391514539
O75874	Q86TS9	0.0109361354261636
Q5VW32	Q7RTV0	0.0109361261129379
Q86VP6	Q9Y4A5	0.0109361242502927
A6NJ78	P06756	0.0109361233189702
Q5JPH6	Q6IA86	0.010936121456325
Q96JX3	P49959	0.010936121456325
Q9H992	Q8TDB4	0.010936121456325
Q86XI2	Q96SY0	0.010936121456325
O75354	Q6IA86	0.010936121456325
Q9NU22	P49257	0.010936121456325
Q9NVA1	Q53EQ6	0.0109361195936799
Q9Y2V0	Q93009	0.0109361140057444
P42704	O43913	0.0109361140057444
P17936	Q93009	0.0109361140057444
Q14153	Q93009	0.0109361140057444
O94925	Q15121	0.0109360972419381
O60493	Q9GZT3	0.0109360972419381
Q9NV66	Q9NYY8	0.0109360963106155
Q8NFH4	Q9Y3T9	0.0109360963106155
Q9HDC5	Q14703	0.0109360963106155
Q9NPA0	Q9H0H0	0.0109360963106155
Q9BTT6	Q13613	0.0109360963106155
Q9P0S3	Q96IV0	0.0109360851347446
126235	Q6PI48	0.0109360851347446
Q9BRS2	Q96AA3	0.0109360851347446
Q3SY77	Q6PI48	0.0109360851347446
O60869	Q15599	0.0109360804781317
Q14683	Q9NXE8	0.0109360767528414
O14497	574016	0.0109360748901963
O14497	Q8NGC1	0.0109360748901963
P11586	Q9HAW8	0.0109360730275511
Q6UWR7	P11586	0.0109360730275511
P14868	Q92911	0.0109360730275511
P14868	400798	0.0109360730275511
P14868	Q96LU5	0.0109360730275511
P14868	P09544	0.0109360730275511
P11586	O43825	0.0109360730275511
P11586	Q9BWV7	0.0109360730275511
P14868	P42331	0.0109360730275511
P11586	P55290	0.0109360730275511
P51991	Q6KCM7	0.010936071164906
Q15629	Q16706	0.0109360627830028
P82979	Q8IVM0	0.0109360422939062
Q7L590	P51858	0.0109360413625836
Q68E01	O43660	0.0109360413625836
Q02413	Q13501	0.0109360394999384
Q14676	P07477	0.0109360329806804
O75369	P63215	0.0109360329806804
P46821	Q9P0M6	0.0109360227361321
Q9H1E3	P04626	0.0109360227361321
Q9BSJ8	Q9Y6N1	0.0109360106289386
Q9UJX2	Q9UQE7	0.0109360013157129
Q92665	Q9UNF0	0.0109359994530677
P42785	P08648	0.0109359920024871
P46063	A6NDG6	0.0109359920024871
Q9NP58	Q9NTN9	0.0109359920024871
388524	O75342	0.0109359892085194
Q13643	Q9BZL6	0.0109359892085194
Q9Y5V3	Q9H015	0.0109359882771968
Q9Y2M5	Q9Y399	0.0109359882771968
Q92485	Q96C01	0.0109359845519065
P06748	Q9C040	0.0109359761700034
Q9ULW0	P26358	0.0109359715133905
Q8NEZ3	Q14318	0.010935959406197
P06753	P55899	0.0109359547495841
O43678	P06756	0.0109359519556164
A0FGR8	P42658	0.0109359510242939
P55199	P31943	0.010935922153294
O43464	Q92989	0.010935915634036
Q12792	Q9UHV2	0.01093590259552
P40616	P38405	0.0109358998015522
Q9H040	Q96CT7	0.0109358988702297
Q00765	Q96DH6	0.0109358988702297
P51587	Q8NDN9	0.0109358979389071
Q9NZ45	Q9NR09	0.0109358979389071
P42765	Q9BW61	0.0109358979389071
Q8TF40	O95831	0.0109358970075845
Q2KHT4	O95831	0.0109358970075845
O00442	O76031	0.0109358914196491
P31949	P24752	0.0109358914196491
Q496F6	Q9Y3B7	0.0109358830377459
Q96DW6	P47929	0.0109358830377459
P30511	P48023	0.0109358830377459
P13725	Q7L5Y9	0.0109358830377459
P01374	Q8IVL6	0.0109358830377459
Q6TDP4	Q9BYD2	0.0109358830377459
P47929	Q9NWR8	0.0109358830377459
A4D1S0	P82914	0.0109358830377459
Q9H4I9	Q6ZRV2	0.0109358830377459
Q9H078	Q96JY0	0.0109358830377459
Q9NPF5	O95260	0.0109358830377459
A6NK59	Q7Z3U7	0.0109358830377459
P13725	P12109	0.0109358830377459
Q6UWP8	Q14190	0.0109358830377459
Q9HCQ5	P57678	0.0109358830377459
P68400	Q9Y586	0.0109358830377459
Q96SA4	Q9HD20	0.0109358830377459
Q96PC3	Q6UWP8	0.0109358830377459
O14939	Q8WV35	0.0109358830377459
Q92902	Q70CQ2	0.0109358830377459
Q8IVM8	Q96AE7	0.0109358830377459
Q9H0I3	O60832	0.0109358830377459
P82663	Q96S79	0.0109358830377459
Q06828	Q6UVK1	0.0109358830377459
Q9UHI6	O95711	0.0109358830377459
3500	P05013	0.0109358830377459
Q8IYP9	Q16795	0.0109358830377459
O95260	Q9NW97	0.0109358830377459
Q96PB8	P57678	0.0109358830377459
3500	Q96DN0	0.0109358830377459
Q9UHK6	Q9Y3B7	0.0109358830377459
Q96MX6	O43827	0.0109358830377459
O60437	Q7Z6V5	0.0109358830377459
Q9UHI6	Q9GZX9	0.0109358830377459
P55268	Q9H4A9	0.0109358830377459
Q9H9J2	Q9BZP6	0.0109358830377459
Q96LK0	Q8IY81	0.0109358830377459
Q8TCZ2	Q13835	0.0109358830377459
P05155	Q8N2E2	0.0109358830377459
Q9GZS0	Q7L5Y9	0.0109358830377459
Q8WVE7	P57678	0.0109358830377459
3500	P55289	0.0109358830377459
Q9H845	P28222	0.0109358830377459
Q8WVL7	P82675	0.0109358830377459
P47929	Q9NQ79	0.0109358830377459
Q93063	O95389	0.0109358830377459
Q8N2E2	Q9HB09	0.0109358830377459
P20930	Q53HI1	0.0109358830377459
P20930	Q6ZW31	0.0109358830377459
P55899	P82914	0.0109358830377459
Q8WVL7	P82914	0.0109358830377459
O95260	O95210	0.0109358830377459
Q9UHI6	Q9H5X1	0.0109358830377459
P82914	Q13485	0.0109358830377459
Q00597	Q9NQ55	0.0109358830377459
Q7Z6M3	P82663	0.0109358830377459
P20930	Q99612	0.0109358830377459
Q6PKH6	P09001	0.0109358830377459
Q9HD20	Q8N4L4	0.0109358830377459
Q86X95	Q8WVV4	0.0109358830377459
Q13835	Q6IN84	0.0109358830377459
P82673	Q8N680	0.0109358830377459
P47929	Q16621	0.0109358830377459
P12109	Q8WWU7	0.0109358830377459
P48775	P51148	0.0109358830377459
Q8TED9	Q13835	0.0109358830377459
Q9BYD9	O60832	0.0109358830377459
Q86VP6	Q53H12	0.010935878381133
Q8WWM7	Q9H9Y6	0.0109358727931976
Q9H6T3	Q8TAF3	0.0109358727931976
P05023	Q8TCT0	0.0109358727931976
P61026	Q8NC42	0.010935871861875
P23526	P78317	0.0109358709305524
Q9ULT8	P62191	0.0109358662739396
Q5SVQ8	P68431	0.0109358634799718
Q9HC36	P52756	0.0109358634799718
P06132	P00558	0.0109358634799718
P23284	Q14353	0.0109358634799718
Q5BKY9	Q96HY6	0.0109358634799718
O43837	101929950	0.0109358634799718
Q8TAD8	Q8NI27	0.0109358634799718
P55884	100134230	0.0109358634799718
P78347	O00506	0.0109358634799718
Q14353	Q00796	0.0109358634799718
Q9Y3A2	P51532	0.0109358634799718
Q5VW36	P02656	0.0109358634799718
P06865	P01137	0.0109358634799718
P08579	Q96EU6	0.0109358634799718
Q8TAD8	Q69YN4	0.0109358634799718
Q14353	P31937	0.0109358634799718
P20810	Q9H6S3	0.0109358634799718
P52435	P13861	0.0109358634799718
Q15785	O43670	0.0109358634799718
P09661	Q9ULJ8	0.0109358634799718
P48739	Q14353	0.0109358634799718
Q8NI27	Q5BKY9	0.0109358634799718
Q9NV70	Q8TB61	0.0109358634799718
P55884	O00488	0.0109358634799718
O00268	Q96GC5	0.0109358634799718
Q8NDD1	Q9NPD3	0.0109358634799718
P99999	Q8WVY7	0.0109358634799718
O94915	Q13155	0.0109358634799718
Q8TBC3	Q8IUC4	0.0109358634799718
Q70Z53	O43670	0.0109358634799718
Q13769	Q96EU6	0.0109358634799718
Q8NFH4	P55884	0.0109358634799718
Q13769	Q9NXE8	0.0109358634799718
Q6IPR1	P14735	0.0109358597546815
Q8NFM7	Q16891	0.0109358513727784
P61254	Q9P2I0	0.0109358457848429
Q9UQ53	Q14554	0.0109358374029397
Q96CS7	O94766	0.0109358374029397
Q9H1I8	Q6PJG6	0.0109358374029397
Q9H0V9	O94851	0.0109358374029397
O14936	Q9Y314	0.0109358374029397
Q9H3K2	P41440	0.0109358374029397
Q00613	Q12904	0.0109358374029397
440915	Q15149	0.0109358374029397
P09960	P52566	0.0109358374029397
Q8NAF0	Q9H668	0.0109358374029397
Q66K89	O96028	0.0109358374029397
P37198	Q7Z7E8	0.0109358374029397
Q99574	P43003	0.0109358374029397
O43542	Q8WTW3	0.0109358374029397
Q9Y608	Q9H9L3	0.0109358374029397
Q92922	O15350	0.0109358374029397
Q6ZN66	P54920	0.0109358374029397
Q9HD26	O94887	0.0109358374029397
P07099	Q29RF7	0.0109358374029397
Q8WXE0	P41252	0.0109358374029397
Q9NXR8	P25054	0.0109358374029397
O43314	Q9UNP9	0.0109358374029397
P07355	P0C0L4	0.0109358374029397
P35251	Q6UX53	0.0109358374029397
Q8IWA5	P11166	0.0109358374029397
Q5SNT2	O94851	0.0109358374029397
O43396	Q9P1Z2	0.0109358374029397
P52435	Q8TEB1	0.0109358374029397
Q15386	P12074	0.0109358374029397
Q2NKJ3	Q9HCN4	0.0109358374029397
P25325	P09758	0.0109358374029397
Q9UNW1	P07225	0.0109358374029397
Q9BZM6	Q12769	0.0109358374029397
Q8NCN4	Q8IZ69	0.0109358374029397
Q96SZ6	Q9UDY8	0.0109358374029397
O14523	Q9H4L5	0.0109358374029397
P19387	O96017	0.0109358374029397
Q9NSD9	A6NCE7	0.0109358374029397
P49792	P33897	0.0109358374029397
P04626	P78410	0.0109358374029397
Q9BTE7	O15360	0.0109358374029397
Q9H6Q4	Q969F9	0.0109358374029397
Q9UJT0	O15173	0.0109358374029397
Q16585	O94851	0.0109358374029397
A1A5C7	Q9HCU4	0.0109358374029397
Q504T8	O75643	0.0109358374029397
Q8IZL8	Q86XN6	0.0109358374029397
P52435	O00257	0.0109358374029397
Q6WCQ1	O14777	0.0109358374029397
Q8N5D0	Q5VW36	0.0109358374029397
Q16531	Q96EK7	0.0109358374029397
Q96LI5	Q8WY36	0.0109358374029397
P22694	Q5TCX8	0.0109358374029397
P18583	Q9H611	0.0109358374029397
O43678	Q9BQ69	0.0109358374029397
Q99611	O94832	0.0109358374029397
P51795	Q9H3U1	0.0109358374029397
Q13523	Q9P2M7	0.0109358374029397
Q8NG31	O14733	0.0109358374029397
Q8NAF0	A1KZ92	0.0109358374029397
Q9Y666	P43250	0.0109358374029397
Q9Y6M4	Q9Y508	0.0109358374029397
Q9UKQ9	P18206	0.0109358374029397
Q9BTE7	Q9P253	0.0109358374029397
O00139	P30519	0.0109358374029397
P52294	P54132	0.0109358262270689
Q8TAT6	Q92611	0.0109358178451657
O14727	P19388	0.010935815051198
P35321	Q9BRK5	0.0109358085319399
Q8WUM4	Q9Y5J3	0.0109358010813593
Q9UHA3	Q9Y314	0.0109357982873916
Q9NVX2	Q9HCY8	0.0109357982873916
P78347	Q9Y6N5	0.0109357982873916
P52888	Q96GQ5	0.0109357982873916
P51116	P15309	0.0109357982873916
Q9UM00	Q6ZMU5	0.0109357982873916
Q92896	Q9HCK5	0.0109357982873916
Q9UGK8	Q96S06	0.0109357982873916
Q53HC5	O60841	0.0109357982873916
P78395	Q5T280	0.0109357982873916
Q9NYL9	Q10472	0.0109357982873916
Q9BUR4	P00568	0.0109357982873916
Q5SWX8	Q7Z6J9	0.0109357982873916
P55011	Q7Z6J9	0.0109357982873916
O00566	Q13907	0.0109357982873916
Q9Y2W1	Q8IUF1	0.0109357982873916
Q9Y5Y6	P61626	0.0109357982873916
Q9Y6I3	Q99805	0.0109357982873916
Q96C19	54865	0.0109357982873916
Q4G0J3	Q4V339	0.0109357982873916
Q9HCY8	Q12788	0.0109357982873916
Q15257	O94766	0.0109357982873916
P78347	Q8N2E2	0.0109357982873916
Q9Y6E2	P82675	0.0109357982873916
Q9UHA3	O60716	0.0109357982873916
Q92973	Q495W5	0.0109357982873916
Q9NPA0	Q6PJ61	0.0109357982873916
P28482	P82663	0.0109357982873916
P08236	P51784	0.0109357982873916
Q02413	Q9HC36	0.0109357982873916
Q6NUM9	Q99816	0.0109357982873916
Q06136	Q13907	0.0109357982873916
Q92544	P54578	0.0109357982873916
Q96HR9	P11441	0.0109357982873916
Q96BI1	P52888	0.0109357982873916
Q9HCY8	Q9NTX5	0.0109357982873916
Q9NYF8	Q8IUF1	0.0109357982873916
O43286	Q9UKU7	0.0109357982873916
P13667	Q4KMP7	0.0109357982873916
P61626	Q8IUF1	0.0109357982873916
Q9H6F5	Q8NBS9	0.0109357982873916
P51805	Q14192	0.0109357982873916
Q4ZIN3	Q15257	0.0109357982873916
Q53H82	Q9NZ45	0.0109357982873916
P05109	Q9BWM7	0.0109357982873916
Q8NC51	Q3MIN7	0.0109357982873916
P04114	Q86X55	0.0109357982873916
Q9Y4C2	Q9UBV4	0.0109357982873916
Q15043	Q01970	0.0109357982873916
Q07021	100507680	0.0109357982873916
P52888	Q13433	0.0109357982873916
P51116	O60911	0.0109357982873916
Q9NXS2	Q969Q0	0.0109357982873916
P55084	Q96PD2	0.0109357982873916
Q9H9Y2	Q9Y314	0.0109357982873916
Q92900	Q6PK18	0.0109357982873916
Q14690	P28838	0.0109357982873916
Q15424	Q6YHK3	0.0109357982873916
Q6PK18	Q9UKM9	0.0109357982873916
Q5T280	P21926	0.0109357982873916
P35269	Q9H845	0.0109357982873916
Q5K4L6	Q96RE7	0.0109357982873916
Q53H82	P11172	0.0109357982873916
A6NDG6	Q9UNQ2	0.0109357982873916
P35269	P56385	0.0109357982873916
O75600	Q9H6E4	0.0109357982873916
Q07973	Q9HCY8	0.0109357982873916
Q14849	P30085	0.0109357982873916
Q9Y2M5	Q9BQ70	0.0109357982873916
A6NDG6	Q9HCU5	0.0109357982873916
P82909	Q6ZN18	0.010935797356069
Q9H992	Q13148	0.0109357964247465
P33947	Q14BN4	0.010935790836811
O95573	O95396	0.010935790836811
O43242	Q8WW01	0.0109357824549078
Q9BRR3	Q7Z333	0.0109357787296175
Q8WXF1	Q9HCG8	0.0109357759356498
Q14320	P40937	0.0109357759356498
Q9Y6M7	Q9Y6R0	0.0109357722103595
Q9HCH0	Q7Z3T8	0.0109357628971338
Q9UM82	Q9Y450	0.0109357628971338
Q8NA72	P62195	0.0109357628971338
P02768	Q2NKX8	0.0109357563778758
Q9BRV8	P27695	0.0109357396140694
P46782	P07947	0.0109357303008437
Q15517	Q96KA5	0.0109357303008437
Q7L5N7	Q8WVV4	0.0109357303008437
Q96L15	P31944	0.0109357303008437
Q9Y295	Q96DV4	0.0109357219189405
Q96QD8	Q9Y3D0	0.0109357200562953
P26641	Q8NHU6	0.010935716331005
Q9NTJ4	Q08J23	0.0109357153996825
P07741	Q9Y2M5	0.0109357144683599
P33947	P53701	0.0109356995671987
Q9Y263	Q9NVA2	0.0109356958419084
Q9NU22	P41229	0.0109356865286827
P23246	Q9NWW9	0.0109356781467795
Q4ZIN3	Q9BU61	0.0109356688335537
Q13409	Q99470	0.0109356688335537
Q9HCN8	Q13409	0.0109356688335537
Q9BZH6	O75063	0.0109356343746185
O95714	Q9BYJ9	0.0109356297180056
Q9H4B6	P67775	0.0109356297180056
Q9Y6E0	Q96KR1	0.0109356297180056
Q9UDY2	P14136	0.0109356297180056
P20336	Q16629	0.0109356297180056
Q9UKF6	Q92995	0.0109356297180056
P62316	P30613	0.0109356297180056
P51511	Q15008	0.0109356297180056
P20336	Q16630	0.0109356297180056
P33991	Q9NTX5	0.0109356297180056
Q15155	P24941	0.0109356297180056
Q99715	P62318	0.0109356297180056
Q9Y5G2	P61221	0.0109356297180056
P42285	P30049	0.0109356297180056
O75251	Q9NUQ7	0.0109356213361024
Q96GX5	Q2M2I8	0.0109356027096509
P09923	Q9NVI1	0.0109355989843606
O94966	Q9NRK6	0.0109355943277478
O43684	Q5TC82	0.0109355924651026
Q562R1	O75817	0.010935571976006
Q53EQ6	O75695	0.0109355580061674
Q9Y3C6	P15260	0.0109355552121996
P58546	Q9Y253	0.0109355533495545
P20930	P61225	0.0109355533495545
Q86YT6	Q9NUU7	0.0109355496242642
O15041	P52907	0.0109355431050062
P12532	Q8N8E3	0.0109355431050062
Q6V1X1	O75306	0.0109355356544256
Q15637	P15151	0.0109355328604578
Q9Y345	Q9UBE0	0.0109355086460709
Q8NAC3	Q13418	0.0109355086460709
P51148	Q15506	0.0109355086460709
Q17R89	Q9UBE0	0.0109355086460709
P51148	Q9UKA1	0.0109355086460709
Q9UBE0	Q6UWN0	0.0109355086460709
Q9NVU0	P51148	0.0109355086460709
P78536	Q86WS5	0.0109355086460709
P55145	P58499	0.0109355086460709
P68871	Q9Y3B8	0.010935503989458
Q15477	440686	0.0109354881569743
O43676	Q9UHB6	0.0109354881569743
P04406	P19784	0.0109354825690388
P17096	A6NDY0	0.0109354797750711
P17096	P31213	0.0109354797750711
P17096	Q56A73	0.0109354797750711
P17096	P10966	0.0109354797750711
P17096	Q8WWG9	0.0109354797750711
Q9UHD4	P17096	0.0109354797750711
Q9UBU2	P17096	0.0109354797750711
Q9Y5G6	P17096	0.0109354797750711
P17096	P09017	0.0109354797750711
Q14257	Q9NZI8	0.0109354713931679
P68363	Q96F81	0.0109354676678776
Q9UEU0	P13498	0.0109354611486196
O43399	P99999	0.010935460217297
Q9NRZ9	Q5JSZ5	0.0109354592859745
Q96I24	Q9Y253	0.0109354592859745
Q69YN4	Q9NRA8	0.0109354592859745
Q7L5N7	P49755	0.0109354211017489
Q9NP72	Q6NUQ1	0.010935409925878
Q9H0U4	Q8TBC4	0.0109354024752974
Q99943	Q9HC07	0.0109353912994265
O14874	Q15286	0.0109353847801685
P12268	Q96JJ6	0.0109353838488459
P12268	Q6S5L8	0.0109353838488459
P12268	P42331	0.0109353838488459
Q8TD90	P31153	0.0109353838488459
P04406	152195	0.0109353829175233
Q96T76	Q92545	0.0109353680163621
Q00587	Q9Y5H8	0.0109353642910718
P31150	54718	0.010935359634459
Q6AI14	P31150	0.010935359634459
Q6NXT4	P00338	0.0109353447332978
P11166	P42677	0.0109353419393301
Q2T9J0	Q02978	0.0109353419393301
ENSG00000146963	P05388	0.0109353391453623
Q16643	Q9NX20	0.0109353382140398
Q9H9B4	Q12874	0.0109353102743625
P84243	O15020	0.0109353102743625
O15078	P13639	0.0109353084117174
Q68CK6	391634	0.0109353018924593
148203	391634	0.0109353018924593
Q76NI1	391634	0.0109353018924593
Q9BXS9	391634	0.0109353018924593
Q562R1	Q06609	0.0109352953732013
Q9Y484	Q15293	0.0109352953732013
P19174	Q15029	0.0109352953732013
Q96NT5	O95163	0.0109352953732013
Q04656	Q9HCN4	0.0109352953732013
Q9GZN1	Q6NSI4	0.0109352953732013
Q3SY69	O95684	0.0109352953732013
Q9Y6M7	Q9Y3R0	0.0109352860599756
P10398	Q12802	0.0109352860599756
O60333	Q6P0Q8	0.0109352860599756
Q9NYL2	O60343	0.0109352860599756
O15056	Q9P0L2	0.0109352860599756
Q9HC44	Q6P0Q8	0.0109352860599756
Q96C36	Q9HD23	0.0109352795407176
O00358	Q96NC0	0.0109352776780724
Q7KZ85	Q15776	0.0109352655708789
O95232	O95391	0.0109352627769112
O14862	Q96AY3	0.0109352590516209
P06493	Q13724	0.0109352534636855
Q5JSH3	Q13885	0.0109352469444274
P49354	P17980	0.0109352469444274
Q9BQ52	Q96EX3	0.0109352329745888
Q9Y279	P11717	0.0109352320432662
P07741	Q86YT6	0.0109352255240082
Q9NUI1	Q9NX62	0.0109351938590407
Q14651	P30260	0.0109351808205246
Q9UPN9	P49366	0.0109351808205246
Q7L3S4	P62304	0.0109351724386215
Q8WWF1	Q9Y5A9	0.0109351724386215
P07954	Q8WUG5	0.0109351724386215
Q8TBJ4	Q99536	0.0109351687133312
P50995	P16035	0.0109351640567183
Q9NYW8	P16949	0.0109351640567183
Q9Y5G6	P16949	0.0109351640567183
Q13507	P16949	0.0109351640567183
Q9H6A9	Q10469	0.0109351612627506
Q9UGJ1	Q86VI3	0.0109351612627506
Q14517	Q9Y3D5	0.0109351584687829
Q9H6U6	Q8TBF5	0.0109351500868797
Q5SWX8	P51148	0.0109351500868797
A2RU67	Q9NRG9	0.0109351500868797
P06241	P20340	0.0109351500868797
A2RU67	Q8N1F8	0.0109351500868797
P04350	Q5SXM8	0.0109351500868797
P55145	Q9UQ49	0.0109351500868797
O60513	Q96AA3	0.0109351500868797
P07196	O94832	0.0109351500868797
Q96FL8	Q9NRF8	0.0109351500868797
Q9H813	Q6P996	0.0109351500868797
Q86VS8	Q9C0C7	0.0109351500868797
Q99496	O43303	0.0109351500868797
Q9BWU0	Q9H5H4	0.0109351500868797
P21359	O60512	0.0109351500868797
Q9H813	Q9P2K2	0.0109351500868797
P55145	Q9Y673	0.0109351500868797
A2RU67	Q53EU6	0.0109351500868797
A2RU67	P61769	0.0109351500868797
P15151	O00213	0.0109351500868797
Q8N201	E5RIL1	0.0109351500868797
Q96AE7	Q68D85	0.0109351500868797
Q15120	E5RIL1	0.0109351500868797
P34896	P06241	0.0109351500868797
Q5VUD6	P51148	0.0109351500868797
P14174	O75935	0.0109351444989442
P50402	Q13613	0.0109351435676217
Q8WVJ2	P50747	0.0109351351857185
Q92905	P58304	0.010935129597783
Q9NTJ5	P15531	0.0109351193532347
Q15599	P40429	0.0109351193532347
Q15800	P34931	0.0109351146966218
P40429	P22413	0.0109351146966218
Q6PKG0	P22413	0.0109351146966218
A6NJ78	P20700	0.0109351119026541
Q9HCJ0	Q15172	0.0109351081773638
Q53HC5	Q8N5D0	0.0109351053833961
Q96GX5	Q15024	0.0109350951388478
P35249	Q9GZR1	0.0109350951388478
P13056	O75934	0.0109350951388478
Q7KZI7	Q5EBL8	0.0109350951388478
P62380	O75376	0.0109350951388478
Q9UKJ3	Q15369	0.0109350951388478
P62380	Q14687	0.0109350951388478
Q9NQG5	Q8IXQ4	0.0109350951388478
Q13112	P53367	0.0109350923448801
Q8TCZ2	P29317	0.0109350923448801
Q9HD26	Q6IAA8	0.0109350914135575
Q16539	P31025	0.0109350886195898
Q8IYL2	O14874	0.0109350886195898
Q8WWK9	A4D1P6	0.0109350886195898
Q6P087	Q5SXM8	0.0109350886195898
Q96GC9	Q92802	0.0109350886195898
Q13454	Q9C0H2	0.0109350886195898
O14524	Q96ED9	0.0109350886195898
Q96GC9	Q6UXH1	0.0109350886195898
Q86Y82	Q8N2A8	0.0109350886195898
P31025	O60243	0.0109350886195898
P00918	P78330	0.0109350821003317
P40616	P54753	0.0109350765123963
P0DPF5	Q6ZVM7	0.010935066267848
P17858	Q07092	0.010935066267848
Q9Y2X3	P78423	0.010935066267848
Q13325	Q13586	0.0109350597485899
O00512	P62244	0.0109350569546222
P48147	P07237	0.0109350429847836
Q8TBZ3	O43592	0.0109350318089127
P32121	Q5T9A4	0.0109350318089127
O00746	P20700	0.0109350318089127
P78406	Q99570	0.0109350318089127
Q86XI2	Q5JTH9	0.0109350318089127
Q9H0X4	Q9UPQ8	0.0109350308775901
Q6NZY4	P39019	0.0109350299462676
P36543	Q96HE7	0.0109350234270095
O75896	Q9BYT8	0.0109350206330418
P22102	Q53EU6	0.0109350066632032
P12814	Q9ULW5	0.0109349945560097
3136	Q8N9F0	0.0109349936246871
P52594	P61923	0.0109349824488163
P19022	Q9Y5G8	0.0109349796548485
P24310	P21333	0.0109349684789776
P21333	Q8NBI6	0.0109349684789776
P51148	P35222	0.010934961028397
P22087	P49356	0.0109349582344293
Q8TED0	O95218	0.0109349517151713
P43487	Q96CW5	0.0109349507838487
P40967	P0C0S8	0.010934947989881
Q5RI15	Q9NWM8	0.0109349433332681
Q7Z2K6	Q9HA92	0.0109349433332681
P12931	Q86T03	0.0109349433332681
Q86YZ3	O75880	0.0109349433332681
P63279	A0AV96	0.0109349396079778
P11387	Q9UHA4	0.0109349396079778
Q7Z4W1	Q99622	0.0109349330887198
P28070	P35499	0.0109349321573972
Q8TEM1	Q8N5U1	0.0109349302947521
P34932	Q9HAZ2	0.0109349302947521
Q8TEM1	P31277	0.0109349302947521
283768	P31689	0.0109349302947521
441251	Q15393	0.0109349302947521
Q8TEM1	P78414	0.0109349302947521
51301	Q8TEM1	0.0109349302947521
Q15393	Q8IX05	0.0109349302947521
Q9UBS5	P13667	0.0109349302947521
Q8TEM1	Q8NG81	0.0109349302947521
Q15393	Q5VXU3	0.0109349302947521
P53634	Q9UP95	0.0109349228441715
P0C0S5	O14939	0.0109349200502038
Q9NZ45	Q96EE3	0.0109349116683006
P07814	Q7Z4H7	0.01093490421772
Q8IV08	Q4G0I0	0.0109349032863974
Q9Y421	P24666	0.0109348995611071
Q9H9G7	Q6NXP6	0.0109348939731717
O00585	Q1KMD3	0.0109348921105265
O43865	O75694	0.0109348911792039
O00217	O60271	0.0109348902478814
Q9HAV0	Q9P270	0.0109348744153976
Q5JXC2	P61962	0.0109348744153976
Q96IX5	O15259	0.0109348744153976
P36871	O43809	0.0109348641708493
O00170	Q4G0J3	0.0109348613768816
Q8N8D1	P67809	0.0109348567202687
P14324	Q969V6	0.0109348567202687
Q9NZI8	Q05639	0.0109348557889461
P0DP24	Q9NQR4	0.0109348529949784
P29374	Q9BZZ5	0.0109348390251398
Q6UWW8	P56192	0.0109348343685269
Q8N726	P60891	0.0109348315745592
P30044	P06744	0.0109348287805914
Q7Z7A1	Q14204	0.010934823192656
P07237	Q00013	0.0109347850084304
Q01082	Q16595	0.0109347850084304
O43913	Q6P1M9	0.0109347822144627
P06756	Q9NX76	0.0109347747638821
Q7RTS9	Q99470	0.0109347654506564
Q9HCH3	P39656	0.0109347580000758
P35070	Q5T4S7	0.01093474868685
Q9NWW9	Q9NR30	0.01093474868685
Q15459	O95563	0.0109347458928823
Q5T9A4	P07948	0.0109347403049469
Q96HA1	Q70HW3	0.0109347365796566
P08236	Q9BSF4	0.0109347365796566
Q8TEY7	Q9C0C7	0.0109347365796566
O75155	Q5VZL5	0.0109347365796566
Q99442	Q6UXM1	0.0109347365796566
Q13438	Q9UJA3	0.0109347365796566
Q9NT22	Q7Z4Q2	0.0109347365796566
O95168	O75688	0.0109347365796566
Q8N0Z6	Q7Z7M0	0.0109347365796566
Q66LE6	Q58WW2	0.0109347365796566
Q13459	Q07021	0.010934735648334
B2RXH8	P04150	0.0109347300603985
P47736	Q9Y3S2	0.0109347300603985
P26639	P11177	0.010934729129076
Q01844	P51511	0.0109347254037857
Q9UPV0	Q3YEC7	0.0109347254037857
Q9NVP1	Q92995	0.0109347254037857
P54578	P30613	0.0109347254037857
P29374	Q9UQN3	0.0109347254037857
Q96AB3	Q9Y287	0.0109347254037857
P49588	Q49MG5	0.0109347254037857
P27695	Q9UBW7	0.0109347254037857
Q9Y337	Q8N3Y3	0.0109347216784954
Q99661	Q14241	0.0109347179532051
Q86TX2	P41252	0.0109346937388181
P12235	Q969F9	0.0109346937388181
Q99459	Q96RL1	0.0109346769750118
Q13206	O75534	0.0109346685931086
Q6P996	O43379	0.0109346685931086
P60953	Q9Y2G5	0.0109346518293023
Q15051	Q96MT8	0.0109346471726894
Q8IY67	P78559	0.0109346471726894
Q9Y289	Q8WUY9	0.0109346471726894
Q969G2	P10809	0.0109346471726894
Q9UPT9	Q12840	0.0109346471726894
Q9HBM1	O75179	0.0109346471726894
Q9H7X7	P30419	0.0109346471726894
Q16740	Q9BQP7	0.0109346359968185
Q7Z5K2	O95819	0.0109346350654959
Q96RE7	Q9NYZ3	0.0109346210956573
Q9BWU0	Q96GC5	0.0109346192330122
Q5HYI8	Q9NV64	0.010934617370367
Q9UQ53	O43292	0.010934610851109
Q9UQ53	Q9HCU4	0.010934610851109
Q63ZY3	Q4ZG55	0.010934610851109
Q71RG4	O43292	0.010934610851109
P53004	Q96G23	0.0109346071258187
Q9UHD9	Q14978	0.0109346015378832
P12931	Q96I99	0.0109346015378832
Q15067	P62081	0.0109346015378832
Q13257	O76061	0.0109346015378832
Q9UHG3	Q4KMP7	0.0109345819801092
Q15056	Q03518	0.0109345773234963
Q15477	Q9P209	0.0109345614910125
P25686	Q8WUH2	0.0109345614910125
Q14181	Q96CP2	0.0109345596283674
Q7Z460	P31939	0.0109345503151416
Q9GZL7	Q9BQE5	0.0109345503151416
Q15643	Q6UVK1	0.0109345503151416
P45985	O75521	0.0109345503151416
2197	Q8WV44	0.0109345484524965
P15927	Q9Y2D8	0.0109345484524965
Q16637	O43143	0.0109345465898513
Q9NWU2	O95182	0.0109345391392707
P38571	O76024	0.0109345307573676
Q96J01	Q96HB5	0.0109345195814967
Q8NFH4	Q9BPW8	0.0109345158562064
Q9BXS6	O43159	0.0109345130622386
P42766	Q9Y2Z4	0.0109345084056258
P46778	Q8NFD5	0.0109344990924
P62736	Q8TBF5	0.0109344962984323
P06753	Q9Y547	0.010934486053884
Q07960	Q15836	0.0109344851225614
O75489	Q13625	0.0109344776719808
P84098	Q14139	0.0109344776719808
Q9Y6M7	Q9UDR5	0.0109344767406582
Q92625	Q14677	0.0109344758093357
Q9C026	P35658	0.0109344758093357
O14641	Q9C026	0.0109344758093357
Q9C026	Q92997	0.0109344758093357
Q9HBD1	O15145	0.0109344739466905
O60613	10748	0.0109344739466905
P61619	Q5JTJ3	0.0109344702214002
Q86YD7	P63104	0.010934448800981
Q6PD74	P63104	0.010934448800981
P63104	P48788	0.010934448800981
Q8WVD3	Q14980	0.0109344320371747
Q6P2D0	O75439	0.0109344273805618
P61956	Q96ST8	0.0109344264492392
Q15126	Q9NYR9	0.0109344217926263
P50452	Q05209	0.010934398509562
Q96DT6	Q9BYD3	0.0109343966469168
O95817	P07900	0.0109343910589814
Q86UV5	Q14978	0.0109343891963362
Q9BZX2	Q96NW4	0.0109343873336911
P52655	P27361	0.0109343873336911
Q9P258	Q9UI30	0.0109343826770782
Q9UJX2	Q8NFA0	0.0109343826770782
Q15555	O95886	0.0109343826770782
Q9UHX1	Q7Z7J7	0.0109343817457556
Q8NFW8	Q13042	0.010934380814433
Q96PY6	Q96CW5	0.0109343780204653
Q9BXW7	O94888	0.0109343780204653
Q9NVI7	Q9UBL6	0.0109343752264976
Q8IUE6	Q9UBV8	0.0109343640506267
Q14574	P33993	0.0109343621879816
O75940	Q9NRX2	0.0109343575313687
P55735	Q7L0J3	0.0109343575313687
Q8IY26	Q9NX00	0.0109343575313687
Q9UDR5	Q02809	0.0109343575313687
P22392	Q9UPQ7	0.0109343510121107
P30520	P09874	0.0109343491494655
P60953	P63104	0.0109343463554978
Q99538	P49642	0.0109343454241752
P47813	P04062	0.0109343416988849
Q9UKK9	Q9NRX5	0.0109343361109495
Q99623	Q6ZNB6	0.0109343323856592
O14640	Q13823	0.0109343267977237
Q92520	P00918	0.0109343249350786
P51149	P52565	0.0109343212097883
P14618	Q96S55	0.0109343137592077
P13010	Q9NQR4	0.01093431096524
P61619	O94886	0.0109343025833368
P19021	Q53GT1	0.010934293270111
A0PK00	Q9UBB4	0.010934293270111
O94826	Q99470	0.0109342820942401
P62070	Q08257	0.0109342820942401
Q96I24	O14681	0.0109342820942401
Q9NX07	Q9P003	0.0109342820942401
Q9C0B0	Q8TCG1	0.0109342793002724
Q9C0B0	Q96C19	0.0109342793002724
P51659	P48637	0.0109342709183692
P41220	P82650	0.0109342699870467
Q9Y421	P23284	0.0109342699870467
Q96IJ6	Q9P0J0	0.0109342681244015
Q9UBI6	P02768	0.0109342597424983
Q02447	Q04837	0.0109342504292726
Q86YW9	Q92945	0.0109342504292726
P38405	Q99707	0.0109342504292726
P57737	P40939	0.0109342504292726
Q96JJ7	Q8NE62	0.0109342504292726
Q96JJ7	Q5T7W0	0.0109342504292726
Q86VP6	P09038	0.0109342504292726
P38405	Q9BW92	0.0109342504292726
P16435	P23378	0.0109342448413372
Q9Y618	Q13557	0.0109342439100146
Q96KC8	P17858	0.0109342411160469
Q9BW91	Q15006	0.0109342355281114
Q9BW91	Q99627	0.0109342355281114
Q14240	Q6PKX4	0.0109342345967888
Q9Y5S9	P16989	0.0109342345967888
P60660	Q6TDU7	0.0109342206269502
Q09328	Q63ZY3	0.0109342178329825
P49336	P52272	0.010934212245047
P61326	Q8N9T8	0.0109342113137245
Q8WXW3	Q15007	0.0109341973438858
P08236	Q14204	0.0109341964125633
101929950	Q9NX61	0.0109341759234666
O94898	P52948	0.0109341731294989
Q9BQ70	Q96RP9	0.0109341731294989
Q8N5L8	Q96AG4	0.0109341703355312
Q9UJU6	Q96RT1	0.0109341647475957
Q9BU89	O75880	0.0109341563656926
P11387	P62258	0.0109341423958539
Q13257	Q96JX3	0.0109341414645314
P55327	Q9HBE1	0.0109341330826282
O43924	Q53H82	0.0109341330826282
Q15750	E5RIL1	0.0109341330826282
Q8TDB4	80028	0.0109341330826282
Q7L014	Q96FQ6	0.0109341321513056
Q9NS69	Q07820	0.0109341302886605
Q99797	Q86SX6	0.0109341302886605
O43674	P53618	0.0109341302886605
P41162	Q15005	0.0109341302886605
Q6Y288	Q96EY1	0.0109341302886605
Q9GZS1	Q8N726	0.0109341302886605
O00483	Q9GZU3	0.0109341302886605
P01889	Q9NPG1	0.0109341302886605
O96000	O15360	0.0109341302886605
Q9BUF5	A0PJZ3	0.0109341302886605
Q13432	Q2VPK5	0.0109341302886605
Q8NCG7	P62333	0.0109341302886605
Q6NXT4	O43347	0.0109341302886605
P11279	Q3SY77	0.0109341302886605
Q9Y3P4	Q9BTY2	0.0109341302886605
Q96L58	Q96SY0	0.0109341302886605
Q96IX5	Q96BW9	0.0109341302886605
Q16625	P38117	0.0109341302886605
O14966	Q5ZPR3	0.0109341302886605
P14868	Q8NCG7	0.0109341302886605
Q5JPH6	O43306	0.0109341302886605
Q13409	Q04656	0.0109341302886605
Q9Y6J9	Q13315	0.0109341302886605
Q96FC9	Q99519	0.0109341302886605
Q9BRR3	P00750	0.0109341302886605
Q8WWM7	O43765	0.0109341302886605
Q01813	O95873	0.0109341302886605
Q969Y2	Q9NRK6	0.0109341302886605
P17677	Q01518	0.0109341302886605
Q9BSF4	O60318	0.0109341302886605
Q16836	P49005	0.0109341302886605
Q13563	O60725	0.0109341302886605
Q9NUT2	O94898	0.0109341302886605
Q8TDZ2	P31948	0.0109341302886605
O60518	Q05193	0.0109341302886605
P08134	P60228	0.0109341302886605
Q8WY07	Q9BTY2	0.0109341302886605
Q9NYQ7	O60884	0.0109341302886605
P55084	Q9Y6N5	0.0109341302886605
O14657	Q9UGP8	0.0109341302886605
Q9BRT2	O75431	0.0109341302886605
Q16637	Q9UQ16	0.0109341302886605
Q96K19	Q5JTV8	0.0109341302886605
Q8ND56	P16035	0.0109341302886605
P35232	Q7L9B9	0.0109341302886605
Q8TBM8	P52948	0.0109341302886605
Q15390	Q92604	0.0109341302886605
O75063	P62333	0.0109341302886605
P21359	Q5TAQ9	0.0109341302886605
Q8TB37	Q15404	0.0109341302886605
O94761	P07814	0.0109341302886605
Q9UET6	P09601	0.0109341302886605
Q9BT17	Q9NTJ3	0.0109341302886605
P39880	Q15375	0.0109341302886605
P50148	Q13423	0.0109341302886605
A0AVT1	Q15843	0.0109341302886605
Q9NV70	O95400	0.0109341302886605
O76003	P53041	0.0109341302886605
Q6AHZ1	P62263	0.0109341302886605
Q8TBE7	P22413	0.0109341302886605
O43808	P38117	0.0109341302886605
Q658Y4	O00311	0.0109341302886605
Q9BT67	P57740	0.0109341302886605
Q9NR48	P62851	0.0109341302886605
Q9UNK9	Q13033	0.0109341302886605
Q9NS73	Q96IJ6	0.0109341302886605
O43237	Q7Z7G8	0.0109341302886605
Q8IZQ1	Q96IX5	0.0109341302886605
Q15390	Q16891	0.0109341302886605
Q9HD45	Q96BN8	0.0109341302886605
P10586	Q8NI27	0.0109341302886605
Q96K12	Q9Y4D1	0.0109341302886605
Q96RL7	Q5BJH7	0.0109341302886605
Q9NZ71	Q8NDZ4	0.0109341302886605
Q16186	Q0VGL1	0.0109341302886605
Q16342	Q9Y2U8	0.0109341302886605
Q9Y5K5	Q9BQE5	0.0109341302886605
P62195	Q8IWT6	0.0109341302886605
Q9Y6D5	P22413	0.0109341302886605
Q5JTV8	P09601	0.0109341302886605
Q5JTV8	O14678	0.0109341302886605
Q9BW27	Q96B77	0.0109341302886605
Q9P1U1	Q9Y4D1	0.0109341302886605
Q9UHI6	Q9BRX8	0.0109341302886605
Q9BWL3	Q86XI2	0.0109341302886605
P35610	P29597	0.0109341302886605
Q8TEB9	Q7L5N7	0.0109341302886605
Q9NX14	Q15738	0.0109341302886605
Q9BPZ3	Q9NXV2	0.0109341302886605
Q9NUJ3	Q9NX62	0.0109341302886605
Q96KR4	Q9P0T7	0.0109341302886605
P62195	Q9NV92	0.0109341302886605
Q9NXS2	Q9HCN3	0.0109341302886605
O96000	Q8N2A8	0.0109341302886605
O60701	Q9NV92	0.0109341302886605
Q15404	Q9HA92	0.0109341302886605
Q8IZV5	Q9H6H4	0.0109341302886605
Q86SX3	Q9NUG6	0.0109341302886605
Q96A26	P78348	0.0109341302886605
P55735	Q5SVS4	0.0109341302886605
Q96IJ6	Q8NDV1	0.0109341302886605
Q5VUD6	Q9NPH3	0.0109341302886605
Q9H2V7	Q96BN8	0.0109341302886605
Q6P9B6	Q9H6Z4	0.0109341302886605
Q4KMQ2	P04626	0.0109341302886605
P38435	Q9Y680	0.0109341302886605
Q9UJK0	P62854	0.0109341302886605
Q8N4T8	Q14244	0.0109341302886605
Q15363	Q96MH6	0.0109341302886605
Q96EN8	O75340	0.0109341302886605
O94886	P11441	0.0109341302886605
O43488	Q9UII2	0.0109341302886605
P31327	Q9UBN7	0.0109341302886605
O75251	Q9Y274	0.0109341302886605
Q86YV9	Q13472	0.0109341302886605
P60953	O94966	0.0109341302886605
Q8WVV5	P45880	0.0109341302886605
Q15363	Q6P1Q0	0.0109341302886605
O75915	P82970	0.0109341302886605
Q86X52	Q9NUI1	0.0109341302886605
Q9ULH0	O43824	0.0109341302886605
Q6NZY4	O94813	0.0109341302886605
Q658P3	P13747	0.0109341302886605
Q9UMR5	Q9H061	0.0109341302886605
Q9NRW1	Q9P0T7	0.0109341302886605
Q6ZXV5	Q5JTZ9	0.0109341302886605
Q9UL01	Q8WWC4	0.0109341302886605
Q9NX61	P41221	0.0109341302886605
Q3SXY8	Q53EQ6	0.0109341302886605
Q8NBW4	Q8WWC4	0.0109341302886605
Q96QU8	Q8TC12	0.0109341302886605
Q7Z4R8	O14579	0.0109341302886605
Q6PD62	Q8NCD3	0.0109341302886605
Q9H6R6	Q86Y07	0.0109341302886605
Q9NZW5	P18206	0.0109341302886605
P10586	Q96JA1	0.0109341302886605
Q4G148	Q12980	0.0109341302886605
O60291	Q86UP2	0.0109341302886605
Q9ULH0	Q5JTZ9	0.0109341302886605
Q13443	Q8N335	0.0109341302886605
Q9NZW5	P52888	0.0109341302886605
Q3SXY8	Q13418	0.0109341302886605
Q12846	Q9UBB6	0.0109341302886605
Q5TH69	Q9NX14	0.0109341302886605
Q70UQ0	Q13564	0.0109341302886605
Q96KC2	Q15005	0.0109341302886605
Q8IWV8	Q9NZR2	0.0109341302886605
P62341	Q71UM5	0.0109341302886605
Q9NZW5	Q96C19	0.0109341302886605
Q9H5Q4	Q15058	0.0109341302886605
A6NKZ8	Q8NDZ4	0.0109341302886605
Q8IXU6	Q5C9Z4	0.0109341302886605
P13804	Q86U38	0.0109341302886605
Q6T4P5	Q9P035	0.0109341302886605
Q96CX2	Q6PJ61	0.0109341274946928
Q53H96	Q9H9S3	0.0109341219067573
P14174	Q53RT3	0.0109341209754347
Q5T749	P62847	0.010934118181467
Q96BJ8	O95429	0.010934118181467
P42785	P98179	0.0109341144561767
P23527	Q9NQT4	0.0109341070055961
P23527	Q8WVM8	0.0109341070055961
Q8NFA0	Q9GZS3	0.0109341042116284
Q9NRY4	Q9H0S4	0.0109340883791446
Q8WXF1	Q2TAL8	0.0109340883791446
P13693	P22532	0.0109340837225317
O00483	Q15907	0.0109340818598866
P78527	Q13492	0.0109340725466609
Q5MIZ7	Q15046	0.0109340641647577
P42892	Q14739	0.0109340641647577
P63172	Q9H4M9	0.0109340632334351
P47813	Q9UI09	0.0109340632334351
Q99575	Q92614	0.0109340632334351
Q15004	P62753	0.0109340632334351
O14980	Q96CG8	0.0109340632334351
Q9H8M5	P30613	0.0109340632334351
Q9H5Q4	Q7L590	0.0109340604394674
Q7KZN9	Q96IX5	0.0109340520575642
Q9BW27	Q8ND04	0.0109340474009513
P50747	P53007	0.0109340390190482
Q9NQC3	Q8N9F0	0.0109340343624353
Q96IZ0	Q9NUP9	0.0109340203925967
Q9H4A4	P53992	0.0109340138733387
Q92609	Q7Z478	0.0109340129420161
P34932	Q13488	0.010933980345726
Q9BYN8	A8MXV4	0.0109339738264679
283551	P12270	0.0109339710325002
Q9NZI8	O60941	0.0109339710325002
Q9Y3L5	Q9UIW2	0.0109339682385325
Q9NRD1	O75616	0.0109339645132422
Q8NFP9	Q5H9R7	0.0109339598566293
Q13200	Q9NYI0	0.0109339598566293
Q9NYI0	Q6P1N0	0.0109339598566293
Q9Y448	Q9UKV3	0.0109339598566293
O95232	Q9NXG0	0.0109339598566293
Q68CZ1	Q5VZL5	0.0109339598566293
P08729	Q92621	0.0109339598566293
Q8IVD9	Q96L91	0.0109339598566293
O00512	O14617	0.0109339598566293
O43747	Q96F07	0.0109339598566293
P20671	Q9NQG5	0.0109339598566293
Q0P6D6	Q9Y285	0.0109339598566293
P50851	O43747	0.0109339598566293
O60341	Q12768	0.0109339598566293
O95391	Q9Y4W6	0.0109339598566293
Q7L1Q6	Q86TX2	0.0109339598566293
O00124	Q8TDD1	0.0109339598566293
O60566	P07498	0.0109339598566293
Q9NYI0	P09622	0.0109339598566293
Q13370	Q8TDD1	0.0109339598566293
Q15003	Q9Y4Y9	0.0109339598566293
Q9H8H2	P54652	0.0109339598566293
Q96PV6	Q9NWB7	0.0109339598566293
Q9H6L5	Q8TDD1	0.0109339598566293
Q96A49	Q8IZT6	0.0109339598566293
Q9NVA2	Q96ST8	0.0109339598566293
Q9NWT8	Q9C0J8	0.0109339598566293
Q9BW92	Q96QV6	0.0109339598566293
Q13480	P61081	0.0109339477494359
Q86VH4	P39019	0.0109339458867907
Q9H7N4	Q9H910	0.0109339412301778
O14925	Q9NZ53	0.0109339393675327
P78316	P07437	0.0109339347109198
P36507	Q8NDX5	0.0109339160844683
Q9GZP4	Q9NZL9	0.0109339160844683
Q8IZ83	O15550	0.0109339160844683
Q9NRY4	Q13425	0.0109339160844683
Q96F63	O14972	0.0109339160844683
P23588	Q9BWF3	0.0109339104965329
P17812	P23786	0.0109338983893394
P63027	Q52LJ0	0.0109338890761137
Q13586	Q53R41	0.0109338862821459
O14681	Q9NY35	0.0109338862821459
O43929	Q6AZZ1	0.0109338853508234
Q4VC05	Q8WTS6	0.0109338853508234
Q9C0C9	O76094	0.0109338657930493
Q8N9M1	Q9H1K1	0.0109338657930493
O15460	Q8TDW7	0.0109338629990816
Q9ULX3	Q70CQ2	0.0109338592737913
P31327	Q9BXW9	0.0109338546171784
P01889	Q92817	0.0109338434413075
Q13867	Q7L8L6	0.0109338434413075
Q92540	Q9H501	0.0109338397160172
P02545	O43914	0.0109338387846946
P26196	Q86T24	0.0109338322654366
O75251	Q8N2K0	0.0109338294714689
O00159	P98153	0.0109338285401463
P09382	Q92879	0.0109338266775012
P16104	Q96AG4	0.010933794081211
O95757	Q9Y616	0.0109337884932756
Q96NT5	Q14527	0.0109337884932756
Q8WV60	Q14558	0.0109337884932756
Q9BWW7	Q16531	0.0109337884932756
Q14164	Q99832	0.0109337866306304
Q99832	Q9NR20	0.0109337866306304
Q6QAJ8	Q9NP97	0.0109337847679853
Q96LI5	P51648	0.010933781042695
Q9BXW7	Q96S55	0.0109337484464049
O14939	P42677	0.0109337354078888
P62244	P06756	0.0109337102621793
Q15034	Q8N163	0.0109337018802762
Q9UJS0	P08571	0.0109336841851472
Q15003	Q03252	0.0109336813911795
Q9BXW7	P07203	0.0109336776658892
Q9Y2P8	O75437	0.0109336758032441
Q5EBL8	P30419	0.0109336664900183
Q96C36	Q49A88	0.0109336664900183
O14531	Q5T0W9	0.0109336664900183
Q13542	Q7Z6E9	0.0109336487948894
P45880	P78423	0.0109336460009217
Q01813	Q92611	0.0109336413443088
P13693	P46531	0.0109336348250508
Q8WXF1	Q6P6B1	0.0109336329624056
P13473	P22532	0.0109336264431476
Q93034	P05387	0.0109336236491799
Q5SY16	Q8NEM7	0.010933618992567
Q63ZY3	Q15042	0.0109336152672767
Q8TB61	Q8TAG9	0.0109336152672767
Q68CQ4	Q99627	0.0109336152672767
Q9P0U4	P19784	0.0109336152672767
Q9Y5X2	Q9UJV9	0.0109336022287607
P05455	Q02363	0.0109335873275995
Q02878	P32942	0.0109335873275995
O43493	Q9UKV8	0.0109335863962769
Q8TB37	Q7Z6Z7	0.0109335808083415
P55196	Q02413	0.0109335798770189
Q96IJ6	Q96MC5	0.0109335780143737
Q96IJ6	Q92930	0.0109335780143737
Q96IJ6	O00295	0.0109335780143737
Q96IJ6	O15229	0.0109335780143737
Q96IJ6	Q6ZNF0	0.0109335780143737
O75643	Q53EP0	0.0109335705637931
Q5R372	Q13257	0.0109335668385028
Q8IV08	Q32P28	0.0109335603192448
Q00688	Q08AD1	0.0109335528686642
O43929	P51571	0.0109335510060191
Q8IYB8	O43824	0.0109335416927933
Q8WVZ9	Q9NY65	0.0109335416927933
O14787	P03928	0.0109335416927933
O15287	Q9HC21	0.0109335416927933
P27635	Q9ULL5	0.0109335407614707
P98175	P31948	0.0109335361048579
Q08J23	Q96SI9	0.0109335333108901
O00165	Q9NWW5	0.0109335193410515
O43660	O15504	0.0109335137531161
Q92673	Q92624	0.0109335128217935
O76071	O75110	0.0109335128217935
Q9H649	Q9H845	0.0109335128217935
Q709C8	Q7Z736	0.0109335128217935
Q9UDW1	P52848	0.0109335128217935
Q6NUM9	Q96IK5	0.0109335128217935
O43567	Q9BRX2	0.0109335128217935
Q8NE01	Q8N3P4	0.0109335128217935
Q8NFH5	Q15067	0.0109335128217935
O75096	P12694	0.0109335128217935
O95168	O75907	0.0109335128217935
Q9Y450	Q9UQ90	0.0109335128217935
O00291	P26599	0.0109335063025355
Q6YN16	Q6ZNF0	0.0109334951266646
Q13813	O75153	0.0109334904700517
P52294	Q15293	0.0109334895387291
O75874	Q9NZT2	0.0109334802255034
Q06787	Q14807	0.0109334671869874
P35579	O75909	0.0109334625303745
P17066	Q9H1P6	0.0109334615990519
P54253	P17066	0.0109334615990519
Q6P2Q9	Q9UM07	0.0109334550797939
Q02218	Q63ZY3	0.0109334550797939
Q6GPH6	O75190	0.0109334522858262
O14735	P63313	0.0109334513545036
Q14247	Q9UBF8	0.010933450423181
Q5TH69	Q9UDW1	0.0109334411099553
Q15125	O94910	0.0109334411099553
Q9UNP4	P68371	0.0109334364533424
Q9NR30	Q9Y6F9	0.0109334336593747
P23945	P53985	0.010933419689536
P36896	Q8N122	0.0109334187582135
Q9BQQ3	Q7L5Y9	0.0109334057196974
O00291	Q9Y3F4	0.010933400131762
Q9UMX9	Q04760	0.010933393612504
P62195	Q15907	0.0109333870932459
P09497	Q96G30	0.0109333703294396
Q01167	Q9BT25	0.010933369398117
Q99426	Q9NRP0	0.0109333684667944
Q8N8J7	Q96I99	0.0109333656728267
A6NI73	P16144	0.0109333554282784
Q02241	Q9NYZ3	0.0109333386644721
Q6NZY4	O43379	0.0109333386644721
Q9Y2Z0	Q969V6	0.0109333340078592
P46779	Q9H4B6	0.010933332145214
A5YKK6	O15523	0.0109333144500851
Q9UKN8	O60573	0.01093331258744
Q7L014	P00491	0.0109333079308271
Q8IV32	P62306	0.0109333042055368
Q9P2G4	P62306	0.0109333042055368
P29374	P62306	0.0109333042055368
Q9NQ89	P62306	0.0109333042055368
P38398	P07910	0.0109332986176013
Q96FJ2	P11940	0.0109332930296659
P25685	Q9NXS3	0.0109332902356982
Q8TCU4	Q6IA86	0.0109332762658596
Q9Y6M4	Q9P2I0	0.0109332697466015
Q13619	Q5VZL5	0.0109332650899887
Q9ULK5	Q8WYP5	0.0109332622960209
P24593	Q9BS26	0.0109332595020532
P14406	Q99653	0.0109332595020532
Q69YH5	Q01813	0.0109332408756017
Q14240	Q9Y4P8	0.0109332287684082
Q9NYJ8	Q9BXC9	0.0109332203865051
Q8N0V5	Q01813	0.0109332194551825
Q8NGJ5	P47897	0.0109332110732793
100049076	P47897	0.0109332110732793
P47897	100507161	0.0109332110732793
Q8WWW8	P47897	0.0109332110732793
23434	P47897	0.0109332110732793
Q8TF62	P47897	0.0109332110732793
P47897	55267	0.0109332110732793
O95400	P09958	0.0109332064166665
Q00341	Q8TDZ2	0.0109332045540213
Q16698	Q8IU89	0.010933194309473
P47895	Q92552	0.0109331868588924
P33316	Q9NVR7	0.0109331654384732
P35579	Q96B42	0.0109331514686346
Q96CS3	Q13231	0.0109331468120217
Q13131	O43399	0.0109331430867314
P67936	Q9BYV6	0.0109331412240862
Q15637	Q96A83	0.010933119803667
Q9UJ04	Q14008	0.010933119803667
Q9Y692	Q7Z4H7	0.010933119803667
Q9BW27	Q6ZU80	0.010933119803667
O14646	O60488	0.010933119803667
Q9NQ31	Q9HAV4	0.010933119803667
Q9NW68	Q9UKY7	0.010933119803667
Q9UJU6	Q9UNA1	0.010933119803667
Q9UJU6	Q9NWL6	0.010933119803667
Q96CN7	P57737	0.010933119803667
Q96IK1	Q7Z4H7	0.010933119803667
Q9UJU6	Q8N9F7	0.010933119803667
Q8N9F7	Q96C19	0.010933119803667
Q12899	Q9Y570	0.010933119803667
Q01973	Q16543	0.010933119803667
P78559	Q9Y217	0.010933119803667
Q13884	Q14839	0.010933119803667
Q9UGH3	Q9HAV4	0.010933119803667
Q86VQ0	Q08170	0.010933119803667
Q99735	Q8TCG1	0.010933119803667
O43257	Q14839	0.010933119803667
Q9BV73	O75179	0.010933119803667
P20648	O15498	0.010933119803667
Q9P2J5	O15069	0.010933119803667
P12271	O43390	0.010933119803667
O75934	Q96GY0	0.010933119803667
Q9BPX5	Q9Y6I9	0.0109331179410219
Q8WUB8	P06899	0.0109331170096993
P45880	Q9BX40	0.0109331160783767
Q5W0B1	O15355	0.0109330900013446
Q76I76	Q9HC98	0.0109330844134092
Q8NES3	Q9H936	0.0109330844134092
Q9GZK4	Q76I76	0.0109330844134092
P19440	Q76I76	0.0109330844134092
Q9H9T3	Q6UWQ5	0.0109330844134092
Q92804	P28370	0.0109330816194415
Q2TAY7	P19525	0.010933076031506
O75197	Q15633	0.0109330657869577
O95229	Q9NRH1	0.0109330648556351
Q15365	Q13114	0.0109330648556351
O43432	Q9UN30	0.0109330611303448
P50336	P09874	0.0109330574050545
Q96QT4	Q9H490	0.0109330331906676
Q5MNZ6	Q86VP1	0.0109330154955387
Q9HD26	O15182	0.0109330154955387
P07942	Q86WK6	0.0109330154955387
Q3SXY8	Q969S9	0.0109330154955387
Q9H7Z7	Q86V81	0.0109330061823129
P35250	O60232	0.0109329922124743
P13667	Q9GZT5	0.0109329838305711
O75367	Q96PV6	0.0109329782426357
P62937	Q16563	0.010932975448668
Q8WVZ9	P16144	0.0109329735860228
O14497	Q96HE9	0.0109329698607325
O60828	Q99720	0.0109329679980874
Q9UNM6	O75844	0.0109329679980874
Q9Y375	P09960	0.0109329624101519
Q96EF9	P22307	0.0109329568222165
O60858	Q96S55	0.0109329465776681
Q9Y2U8	Q99570	0.0109329465776681
Q9Y2X0	Q8NBI6	0.0109329465776681
Q9UN70	Q96JG8	0.0109329465776681
Q9H4P4	Q13185	0.0109329465776681
Q96JB5	Q8NBI6	0.0109329465776681
Q9NZ56	Q96JX3	0.0109329465776681
Q4ZIN3	P60602	0.0109329465776681
Q9H9E3	Q9NZJ7	0.0109329465776681
Q8NAN2	Q9NRX1	0.0109329465776681
P49454	Q6P1M9	0.0109329465776681
Q96JG8	A0PJZ3	0.0109329465776681
Q86XK2	P62316	0.0109329465776681
Q92604	O94864	0.0109329465776681
Q8TAF3	Q92802	0.0109329465776681
Q6PJI9	Q9H9E3	0.0109329465776681
Q96JX3	Q86X83	0.0109329465776681
O94822	Q9H082	0.0109329465776681
Q3SXY8	P50895	0.0109329465776681
P62699	Q8NFC6	0.0109329465776681
Q8IZT6	P41743	0.0109329465776681
Q9UKZ9	Q9H8M5	0.0109329465776681
O95292	Q8TDW4	0.0109329465776681
Q96JJ3	Q6P3X3	0.0109329465776681
Q6P444	Q9P032	0.0109329465776681
Q9UJX3	O95858	0.0109329465776681
Q9H3P7	O75298	0.0109329465776681
P10606	Q8NBW4	0.0109329465776681
Q13769	Q15545	0.010932938195765
Q15034	P55072	0.0109329335391521
Q9UM54	Q86W67	0.0109329288825392
P57059	P62899	0.0109329167753458
O60404	Q15293	0.0109329167753458
Q8IZU3	Q9H0E2	0.0109329167753458
Q12951	Q9H0E2	0.0109329167753458
Q6QAJ8	Q15293	0.0109329167753458
O14756	Q15293	0.0109329167753458
Q15078	Q15293	0.0109329167753458
Q9ULK6	Q15293	0.0109329167753458
Q8IVN8	Q9H0E2	0.0109329167753458
P35579	Q9P0I2	0.01093290746212
Q13217	Q3MIP1	0.0109329046681523
Q13459	Q5HYI7	0.0109329046681523
Q8NFH4	Q9P2G9	0.0109329046681523
Q9NUL7	Q69YN2	0.0109329046681523
P05026	643752	0.0109329046681523
Q96KP4	P46939	0.0109329018741846
Q9NRN7	O60563	0.010932894423604
Q9NUQ8	Q9HCG8	0.0109328888356685
P58340	P18859	0.0109328841790556
O60573	Q8N8E3	0.0109328832477331
Q9BXR0	Q8IZH2	0.0109328832477331
O95758	Q14686	0.0109328832477331
P68363	P68431	0.0109328813850879
Q9NZI8	Q96RQ3	0.0109328757971525
Q9Y5J7	Q99816	0.0109328720718622
Q16822	Q9BU70	0.0109328441321849
Q99729	P52565	0.0109328404068946
Q2NL82	Q96K17	0.0109328394755721
P41229	Q13185	0.0109328301623463
P30046	Q6W0C5	0.0109328245744109
728071	O15534	0.0109328217804431
Q01167	P04264	0.0109328143298625
Q13045	Q9BQ75	0.0109328068792819
O76021	Q86UW6	0.0109327919781208
Q15717	Q8N443	0.0109327817335724
Q8N8A6	O75533	0.0109327798709273
P15924	P42226	0.0109327733516693
P51805	Q9UI10	0.010932769626379
Q9UGI8	Q14689	0.0109327659010887
Q9UN86	Q96ST8	0.0109327631071209
Q5T5Y3	P08621	0.0109327491372823
P08670	P11137	0.0109327370300889
Q9UPT9	Q96S55	0.0109327286481857
Q86SF2	Q9Y5M8	0.0109327146783471
P01040	O00767	0.0109327100217342
Q9NXV2	P35241	0.0109327090904116
Q8WTV1	Q9Y2W1	0.0109327072277665
P61964	Q6RSH7	0.0109326997771859
Q495C1	P12270	0.010932695120573
Q9BR10	P12270	0.010932695120573
Q96HC4	Q03252	0.010932695120573
P04271	P12270	0.010932695120573
Q969H8	Q8WW59	0.0109326839447021
Q9NPD8	O95336	0.0109326727688312
Q9H8Y8	O15031	0.0109326522797346
P01023	P28482	0.0109326429665088
Q00839	Q9H3S7	0.0109326392412185
P06748	Q9H3S7	0.0109326392412185
P46781	Q9H3S7	0.0109326392412185
Q9HB40	Q9NRW7	0.0109326364472508
Q96PK6	P08069	0.0109326196834445
P05067	P06126	0.0109326196834445
O95460	P28288	0.0109326178207993
Q9Y6K0	Q9NTI5	0.0109326178207993
Q9ULM3	Q8NFZ8	0.0109326159581542
P04843	P42677	0.0109326103702187
O95785	Q9BYN8	0.0109326066449284
O15294	Q9UHG2	0.0109326066449284
Q9Y383	P12273	0.0109325954690575
Q9H5V8	Q86VI3	0.0109325861558318
P30085	P51451	0.0109325861558318
P53582	Q8TD19	0.0109325861558318
Q6GPH6	P16144	0.0109325861558318
Q6NXG1	Q9BSL1	0.0109325861558318
Q9Y2A9	Q9NX00	0.0109325861558318
Q8N539	P68036	0.0109325861558318
Q16651	Q9Y673	0.0109325861558318
O75251	Q13214	0.0109325861558318
P14923	P46439	0.0109325861558318
Q92973	Q92688	0.0109325740486383
Q96EP5	Q12929	0.010932570323348
Q9UG01	Q9H8M5	0.010932570323348
P78368	O15118	0.010932570323348
Q16625	Q5T280	0.0109325693920254
Q08209	Q9HAV4	0.0109325656667351
Q6P1A2	Q5SY16	0.01093256380409
P01034	P05556	0.0109325535595417
Q9BQ48	P11586	0.0109325507655739
Q9BQ52	Q15050	0.010932539589703
Q8IWU2	O43615	0.0109325367957353
Q8IXK0	Q9NPE2	0.0109325367957353
Q9H5Q4	O95197	0.0109325246885418
Q8N5D6	P14625	0.0109325246885418
P06213	Q8N1F8	0.0109325246885418
P98182	Q07021	0.0109325181692838
P02533	P63104	0.0109325181692838
Q9NZT1	Q9UHD1	0.0109325116500258
Q14694	P36915	0.0109325097873806
P55795	Q9UMY4	0.0109325060620903
Q7RTS9	Q12907	0.0109325023368
Q96JJ7	O75439	0.0109325004741549
101929876	P78346	0.0109324930235743
P08670	Q7L1Q6	0.010932489298284
P09493	Q6PH81	0.0109324874356389
Q9P2N5	Q9NUQ8	0.0109324865043163
P08253	P48729	0.0109324781224131
Q8NF37	P35606	0.0109324678778648
Q7L8L6	P50213	0.0109324660152196
Q9H6T3	Q9H5Z1	0.0109324604272842
Q96EP0	Q96EY1	0.0109324567019939
85349	Q969X5	0.0109324436634778
P08572	Q13444	0.0109324427321553
O60506	Q15742	0.0109324334189295
Q15742	P62847	0.0109324334189295
Q8N1I0	ENSG00000198265	0.0109324287623167
Q9UEU0	Q14739	0.0109324110671877
P54886	P49753	0.0109324036166071
O95478	Q96MG8	0.0109324008226394
Q7Z2W4	Q96MG8	0.0109324008226394
Q9GZR7	Q96MG8	0.0109324008226394
Q96MG8	P49711	0.0109324008226394
Q96C36	Q5THK1	0.0109323924407362
Q15363	Q9NUI1	0.0109323924407362
O96000	Q9UID3	0.0109323924407362
Q5VUD6	P48444	0.0109323924407362
Q5VUD6	P62191	0.0109323924407362
P21359	Q9P0T7	0.0109323924407362
O96000	Q06210	0.0109323924407362
P02794	Q96JG8	0.0109323924407362
P50851	Q9NSK0	0.0109323728829622
Q12830	Q9Y2U8	0.0109323728829622
Q9BX66	Q9UPU7	0.0109323728829622
Q9NY27	Q06587	0.0109323728829622
P43897	O43598	0.0109323691576719
Q8IYB1	P16949	0.0109323682263493
Q53GQ0	O43819	0.0109323542565107
P16260	Q99538	0.0109323533251881
Q9ULX6	O95450	0.0109323533251881
Q9NRR5	Q5T8P6	0.0109323533251881
Q5VZ89	Q13627	0.0109323449432849
Q9Y6R0	Q15276	0.0109323449432849
O75223	Q70SY1	0.0109323365613818
Q8NGS0	Q9BVG4	0.0109323365613818
Q9HDD0	Q9H910	0.0109323365613818
Q6ZR37	Q9H910	0.0109323365613818
P60604	P52961	0.0109323365613818
Q9BU61	Q99661	0.0109323365613818
P0CW24	Q9Y5S9	0.0109323365613818
Q9Y5S9	170393	0.0109323365613818
Q9NZM6	Q9BU61	0.0109323365613818
Q9Y3Q4	O15347	0.0109323365613818
O15347	P13805	0.0109323365613818
Q9P1U0	Q9BU61	0.0109323365613818
Q96PQ0	Q9BU61	0.0109323365613818
Q6UXQ4	Q9H910	0.0109323365613818
Q15762	Q9BZZ5	0.0109323365613818
O15347	653316	0.0109323365613818
Q9Y5S9	Q6NVV3	0.0109323365613818
Q12809	Q9BVG4	0.0109323365613818
Q96I13	Q9BU61	0.0109323365613818
P49207	Q96QE4	0.0109323365613818
Q96PB8	O15347	0.0109323365613818
Q6IPW1	O43598	0.0109323365613818
O14773	Q8NGJ1	0.0109323365613818
O14773	Q6ZTR7	0.0109323365613818
O15247	P33316	0.0109323365613818
P49207	Q9Y4P1	0.0109323365613818
Q9UJQ7	O43598	0.0109323365613818
Q9BSH4	Q6EBC2	0.0109323365613818
Q9UBQ0	Q8NHB8	0.0109323365613818
Q8WW14	Q9Y5S9	0.0109323365613818
Q9UBQ0	Q8NGZ9	0.0109323365613818
O14986	P56537	0.0109323365613818
P49207	Q9NV12	0.0109323365613818
Q96PU9	Q9BZZ5	0.0109323365613818
Q6UXG8	O00193	0.0109323365613818
P56179	P33316	0.0109323365613818
P25800	O75223	0.0109323365613818
Q15762	P60604	0.0109323365613818
P56537	P05060	0.0109323365613818
O43598	Q9UI09	0.0109323365613818
Q96GX8	Q8WW12	0.0109323365613818
Q96GX8	Q9H910	0.0109323365613818
Q9HCL2	Q9H910	0.0109323365613818
P49207	P57796	0.0109323365613818
O75459	Q9Y5S9	0.0109323365613818
Q9Y2C3	Q9BU61	0.0109323365613818
Q9Y5S9	Q9Y2C5	0.0109323365613818
Q71RC9	Q9H910	0.0109323365613818
O75223	Q14679	0.0109323365613818
Q9BSH4	441493	0.0109323365613818
Q8NBJ9	P49207	0.0109323365613818
Q9BU61	A6NHZ5	0.0109323365613818
O14773	Q92914	0.0109323365613818
Q96PG2	Q9Y5S9	0.0109323365613818
Q8NFH3	P01215	0.0109323365613818
Q9UBQ0	O15370	0.0109323365613818
Q86WW8	P60604	0.0109323365613818
284047	Q9Y5S9	0.0109323365613818
Q9BVG4	Q53S99	0.0109323365613818
Q9NV12	P60604	0.0109323365613818
Q6ZQY3	O14773	0.0109323365613818
Q9UBQ0	Q8NH16	0.0109323365613818
Q16568	Q9H910	0.0109323365613818
Q06265	Q13191	0.0109323365613818
Q9Y5F9	P60604	0.0109323365613818
Q9BSH4	P08217	0.0109323365613818
Q9BVG4	P11473	0.0109323365613818
Q9ULK2	Q9Y5S9	0.0109323365613818
Q9BU61	85319	0.0109323365613818
Q9H910	O95711	0.0109323365613818
Q9NSI5	P60604	0.0109323365613818
Q9BU61	Q9BZQ4	0.0109323365613818
Q16663	Q9H910	0.0109323365613818
Q5VUJ9	Q9H910	0.0109323365613818
P52945	Q5RKV6	0.0109323365613818
Q9BXX3	Q9BU61	0.0109323365613818
Q06265	Q9P0U1	0.0109323365613818
Q5RKV6	Q6S5H5	0.0109323365613818
Q9H6X4	Q9BVG4	0.0109323365613818
P49207	Q9BV29	0.0109323365613818
O75223	Q8NGP4	0.0109323365613818
Q9BVG4	P02724	0.0109323365613818
P12319	Q9BU61	0.0109323365613818
Q99518	P60604	0.0109323365613818
Q13520	P33316	0.0109323365613818
Q02763	Q9H910	0.0109323365613818
Q8TDI8	Q5RKV6	0.0109323365613818
P09919	O14773	0.0109323365613818
P49207	P17787	0.0109323365613818
O15347	Q13956	0.0109323365613818
Q9BU61	Q6PI98	0.0109323365613818
Q9Y5S9	Q5JTD7	0.0109323365613818
Q8IXP5	P60604	0.0109323365613818
Q5T0D9	Q9H910	0.0109323365613818
P33316	Q8WVJ9	0.0109323365613818
Q9UBQ0	Q96EQ0	0.0109323365613818
Q5SZJ8	P49207	0.0109323365613818
Q14679	O00193	0.0109323365613818
Q9HBG4	P49207	0.0109323365613818
P08912	O14773	0.0109323365613818
Q5JUR7	P49207	0.0109323365613818
Q9BU61	Q16719	0.0109323365613818
Q9UBQ0	Q8NGT2	0.0109323365613818
P56537	Q96KN3	0.0109323365613818
P39877	Q9H910	0.0109323365613818
O00193	Q96DS6	0.0109323365613818
Q9NXH3	Q9Y5S9	0.0109323365613818
Q9NZJ6	Q9BSH4	0.0109323365613818
P59535	P60604	0.0109323365613818
Q9Y5S9	Q8IV32	0.0109323365613818
P16389	Q8WW12	0.0109323365613818
O15347	P28702	0.0109323365613818
O75223	64940	0.0109323365613818
Q8NFH3	Q9H1L0	0.0109323365613818
O15347	P17181	0.0109323365613818
Q9Y2V0	Q9BVG4	0.0109323365613818
Q7Z6W7	Q5RKV6	0.0109323365613818
Q8N1D5	Q9BVG4	0.0109323365613818
P56537	Q02962	0.0109323365613818
Q9BVG4	Q2VPA4	0.0109323365613818
Q9P0R6	P49207	0.0109323365613818
Q86SQ6	Q5RKV6	0.0109323365613818
Q9BVG4	Q9Y4H4	0.0109323365613818
Q9UHD0	Q9BU61	0.0109323365613818
P49207	Q5U5R9	0.0109323365613818
Q6ZPD8	Q5RKV6	0.0109323365613818
Q3YBM2	P60604	0.0109323365613818
P98187	Q5RKV6	0.0109323365613818
58531	Q9BU61	0.0109323365613818
Q9BU61	P21754	0.0109323365613818
Q5MJ10	P56537	0.0109323365613818
Q14641	P49207	0.0109323365613818
Q8NA42	P56537	0.0109323365613818
Q06265	Q8N8A8	0.0109323365613818
O14773	Q9Y6C5	0.0109323365613818
O75223	O00623	0.0109323365613818
Q9UBP8	Q5RKV6	0.0109323365613818
Q9BU61	P43627	0.0109323365613818
Q6ZPD8	Q9BU61	0.0109323365613818
Q9BSH4	Q8NGZ3	0.0109323365613818
P14867	O15347	0.0109323365613818
Q9Y5S9	O15197	0.0109323365613818
Q06265	Q99935	0.0109323365613818
Q06265	Q58HT5	0.0109323365613818
O75712	P60604	0.0109323365613818
P49207	O75899	0.0109323365613818
Q96MS0	O43598	0.0109323365613818
Q9BSH4	Q6GMV2	0.0109323365613818
Q8NGL2	Q5RKV6	0.0109323365613818
P0CE71	O75223	0.0109323365613818
Q13461	Q9BU61	0.0109323365613818
P49207	Q99801	0.0109323365613818
339906	Q9BU61	0.0109323365613818
O76014	Q5RKV6	0.0109323365613818
Q06265	Q8WXD0	0.0109323365613818
Q9HC57	O00193	0.0109323365613818
Q96N77	P60604	0.0109323365613818
Q06265	Q86SQ6	0.0109323365613818
Q06265	Q5VY43	0.0109323365613818
O75474	P56537	0.0109323365613818
Q9UBQ0	O60909	0.0109323365613818
Q9BYH1	P56537	0.0109323365613818
Q06265	P22532	0.0109323365613818
Q9BSH4	Q4G0I0	0.0109323365613818
O43598	Q68DI1	0.0109323365613818
O76014	Q9BU61	0.0109323365613818
P58180	Q9BU61	0.0109323365613818
Q8WW12	Q7Z3D6	0.0109323365613818
Q30KP8	Q9BU61	0.0109323365613818
Q06265	Q70Z35	0.0109323365613818
O15347	Q7Z3D6	0.0109323365613818
Q68CJ6	Q9BVG4	0.0109323365613818
P60604	Q8N4C9	0.0109323365613818
Q06265	Q13072	0.0109323365613818
Q92730	O15347	0.0109323365613818
Q9BU61	P05451	0.0109323365613818
Q06265	Q14532	0.0109323365613818
P56537	Q8N3F0	0.0109323365613818
Q9BVG4	Q9GZZ0	0.0109323365613818
Q8WWF8	Q8NFH3	0.0109323365613818
O15347	Q5VY43	0.0109323365613818
Q9BSH4	Q9BXT2	0.0109323365613818
Q8NDX9	Q9BU61	0.0109323365613818
O15347	Q6ZP29	0.0109323365613818
O43766	P49207	0.0109323365613818
Q9BU61	155400	0.0109323365613818
Q9UBQ0	245915	0.0109323365613818
O15347	Q8NG76	0.0109323365613818
Q9H1Y0	P60604	0.0109323365613818
Q5VY80	Q9H910	0.0109323365613818
P14867	Q5RKV6	0.0109323365613818
Q9BZZ5	Q6NT76	0.0109323365613818
Q9BSH4	Q96RA2	0.0109323365613818
Q9BU61	Q96PD6	0.0109323365613818
Q06265	Q7Z6W7	0.0109323365613818
Q8N6Y2	Q9BU61	0.0109323365613818
Q9BSH4	Q9NPD5	0.0109323365613818
P56537	Q70YC5	0.0109323365613818
Q9NYJ7	O00193	0.0109323365613818
P49207	P20823	0.0109323365613818
Q9BSH4	Q8ND25	0.0109323365613818
O15347	Q9HC23	0.0109323365613818
O15347	O14603	0.0109323365613818
Q8N5J4	Q9BZZ5	0.0109323365613818
O14986	O15347	0.0109323365613818
Q86WI3	Q9BU61	0.0109323365613818
Q6ZR37	Q9BZZ5	0.0109323365613818
339457	Q9BU61	0.0109323365613818
O15347	Q92782	0.0109323365613818
Q06265	Q9NTU4	0.0109323365613818
Q8WW12	O14603	0.0109323365613818
P49207	Q8TCE9	0.0109323365613818
Q9Y5S9	O75031	0.0109323365613818
Q92626	Q5RKV6	0.0109323365613818
O14773	Q7RTX0	0.0109323365613818
P49207	Q9H903	0.0109323365613818
Q9BZR9	Q9H910	0.0109323365613818
Q9UBQ0	Q70Z35	0.0109323365613818
P49207	P09105	0.0109323365613818
Q9BSH4	O76014	0.0109323365613818
Q8IUY3	Q9BVG4	0.0109323365613818
P60604	Q15620	0.0109323365613818
Q06265	Q96KR4	0.0109323365613818
Q5RKV6	Q30KP9	0.0109323365613818
Q9BU61	P20823	0.0109323365613818
Q8IZF5	O15347	0.0109323365613818
Q9BU61	Q6P050	0.0109323365613818
P01589	P60604	0.0109323365613818
Q8NFZ8	Q5RKV6	0.0109323365613818
Q9UBQ0	Q8N3F0	0.0109323365613818
P48165	Q5RKV6	0.0109323365613818
Q9BSH4	P98182	0.0109323365613818
Q14129	Q5RKV6	0.0109323365613818
Q9BU61	79168	0.0109323365613818
Q96PC3	O15347	0.0109323365613818
P56537	Q9Y6F7	0.0109323365613818
Q9BU61	Q9NRR2	0.0109323365613818
P60604	P43627	0.0109323365613818
P60604	Q5VXJ0	0.0109323365613818
Q5RKV6	Q6IMI6	0.0109323365613818
Q9Y5S9	Q8N895	0.0109323365613818
Q5JTZ5	Q9BSH4	0.0109323365613818
O15347	O14521	0.0109323365613818
O15347	152195	0.0109323365613818
Q13536	Q9H910	0.0109323365613818
Q6AI14	Q9BVG4	0.0109323365613818
Q9UBQ0	Q56NI9	0.0109323365613818
Q8NA92	P60604	0.0109323365613818
O00501	O75223	0.0109323365613818
O43766	O43598	0.0109323365613818
Q10571	Q5RKV6	0.0109323365613818
P48165	Q9BU61	0.0109323365613818
Q06265	P20264	0.0109323365613818
A6NDS4	O15347	0.0109323365613818
P49207	Q9UC07	0.0109323365613818
Q8WW12	Q9UIG4	0.0109323365613818
A0PJE2	P60604	0.0109323365613818
P59861	O15347	0.0109323365613818
O43598	Q6ZRR5	0.0109323365613818
Q9H1H1	O14773	0.0109323365613818
P49207	Q96LR2	0.0109323365613818
Q9BU61	Q9NZD8	0.0109323365613818
O43598	Q9Y5U8	0.0109323365613818
Q9BU61	Q96A25	0.0109323365613818
Q8TE69	O15347	0.0109323365613818
O15347	O14598	0.0109323365613818
Q9BSH4	Q8NCP5	0.0109323365613818
Q9BU61	Q9H5X1	0.0109323365613818
Q5RKV6	Q2M3X9	0.0109323365613818
Q9BU61	Q9P0W8	0.0109323365613818
Q5T7B8	Q9H910	0.0109323365613818
Q9H1M3	Q9BVG4	0.0109323365613818
Q8IZ57	Q9BZZ5	0.0109323365613818
P0DTE4	P60604	0.0109323365613818
O75223	Q8TDP1	0.0109323365613818
P49207	B2RUY7	0.0109323365613818
A6NJ46	P33316	0.0109323365613818
P49207	O95971	0.0109323365613818
O75223	152756	0.0109323365613818
O14773	Q8NGN1	0.0109323365613818
Q9BU61	255330	0.0109323365613818
Q9BVG4	Q969H6	0.0109323365613818
P49207	P0DTW1	0.0109323365613818
Q9BSH4	O75123	0.0109323365613818
Q9BU61	Q9HC58	0.0109323365613818
Q9BSH4	23434	0.0109323365613818
Q30KQ5	Q9H910	0.0109323365613818
Q06265	Q8TDD2	0.0109323365613818
Q96B02	Q9BVG4	0.0109323365613818
Q5T036	O15347	0.0109323365613818
Q9NPA1	Q9H910	0.0109323365613818
5383	Q9H910	0.0109323365613818
Q9UBQ0	Q96B96	0.0109323365613818
Q9UBQ0	O60733	0.0109323365613818
50514	O15347	0.0109323365613818
Q06265	Q96AW1	0.0109323365613818
P50607	Q9H910	0.0109323365613818
Q9BSH4	Q9HC96	0.0109323365613818
Q9BU61	Q8NDB2	0.0109323365613818
Q5RKV6	P51508	0.0109323365613818
Q86VI1	Q9BVG4	0.0109323365613818
O75474	Q9BU61	0.0109323365613818
Q9BSH4	Q9UKW6	0.0109323365613818
Q9UKF5	P33316	0.0109323365613818
P60604	O14522	0.0109323365613818
Q9UBQ0	Q8N7B1	0.0109323365613818
O15347	Q6UXV1	0.0109323365613818
Q8NGJ5	Q5RKV6	0.0109323365613818
Q9BSH4	Q5TYW2	0.0109323365613818
P02100	P49207	0.0109323365613818
Q96KN4	O00193	0.0109323365613818
392360	Q8WW12	0.0109323365613818
O15347	Q9UMX6	0.0109323365613818
Q06265	Q6ZNG9	0.0109323365613818
P56537	Q9UIA0	0.0109323365613818
Q13461	Q5RKV6	0.0109323365613818
Q8IU89	Q5RKV6	0.0109323365613818
Q8TAD2	Q5RKV6	0.0109323365613818
O14773	O95715	0.0109323365613818
Q5RKV6	P04085	0.0109323365613818
Q96N77	Q9BU61	0.0109323365613818
O94772	P49207	0.0109323365613818
A6NE02	Q5RKV6	0.0109323365613818
P56537	Q15465	0.0109323365613818
P56537	Q9UBR4	0.0109323365613818
Q9BU61	Q96ID5	0.0109323365613818
Q9BU61	O60542	0.0109323365613818
P49207	O75951	0.0109323365613818
Q52WX2	Q9BU61	0.0109323365613818
Q9BUM1	O00193	0.0109323365613818
O43511	Q9BU61	0.0109323365613818
Q5RKV6	Q92764	0.0109323365613818
Q9BSH4	Q8NGJ5	0.0109323365613818
Q9UC07	O43598	0.0109323365613818
Q8WXD0	Q5RKV6	0.0109323365613818
Q9H910	Q9NWD9	0.0109323365613818
Q9Y5S9	Q8NGF4	0.0109323365613818
O43174	Q9UBQ0	0.0109323365613818
Q13733	P49207	0.0109323365613818
O14773	Q8NHC4	0.0109323365613818
Q8N339	O43598	0.0109323365613818
Q9BSH4	Q3SXY7	0.0109323365613818
Q5RKV6	Q8N0X4	0.0109323365613818
Q9BZZ5	Q9H0A6	0.0109323365613818
O15347	P55774	0.0109323365613818
Q9Y5S9	25812	0.0109323365613818
Q9BZZ5	Q8TAK6	0.0109323365613818
O75223	P63211	0.0109323365613818
P04090	P49207	0.0109323365613818
Q9H293	O15347	0.0109323365613818
Q9BU61	Q96J94	0.0109323365613818
Q8NGM8	O14773	0.0109323365613818
Q9H910	Q5VZQ5	0.0109323365613818
Q9UI43	Q9H910	0.0109323365613818
O60894	Q9BVG4	0.0109323365613818
P33316	O14746	0.0109323365613818
Q9Y5S9	Q8NH16	0.0109323365613818
Q9UBQ0	Q63HM1	0.0109323365613818
P49207	P59942	0.0109323365613818
P56537	Q96H20	0.0109323365613818
O14773	Q16663	0.0109323365613818
Q9Y5S9	Q96S07	0.0109323365613818
Q9ULK2	Q9BVG4	0.0109323365613818
O75223	Q969E3	0.0109323365613818
P60604	P20783	0.0109323365613818
Q9BSH4	Q9UH65	0.0109323365613818
Q9UBX1	P49207	0.0109323365613818
Q9Y5S9	O75081	0.0109323365613818
Q6ZSC3	Q9H910	0.0109323365613818
P49207	Q8IZU0	0.0109323365613818
P04733	P49207	0.0109323365613818
Q8NFH3	Q16612	0.0109323365613818
Q9BSH4	P59942	0.0109323365613818
P56537	Q6UY27	0.0109323365613818
P11169	P60604	0.0109323365613818
O14773	Q8NGC3	0.0109323365613818
Q9Y5S9	Q7Z7A4	0.0109323365613818
Q9P1U0	P60604	0.0109323365613818
554250	O00193	0.0109323365613818
Q5T9G4	Q9H910	0.0109323365613818
O15347	Q8N2W9	0.0109323365613818
P49207	P63211	0.0109323365613818
Q8WW12	P02795	0.0109323365613818
Q7Z3Z4	Q9BU61	0.0109323365613818
Q99735	O15347	0.0109323365613818
Q9H339	O15347	0.0109323365613818
Q9HBG4	Q9BU61	0.0109323365613818
Q8N7U7	P33316	0.0109323365613818
Q8N123	P60604	0.0109323365613818
Q06265	Q9BT23	0.0109323365613818
Q9BSJ6	O14773	0.0109323365613818
Q9BSH4	Q5I0X7	0.0109323365613818
Q8WW12	O60687	0.0109323365613818
Q9BSH4	Q8N2W9	0.0109323365613818
Q8NFH3	Q6PH81	0.0109323365613818
Q9BU61	A4FU01	0.0109323365613818
P33316	Q9BSD3	0.0109323365613818
Q9BU61	Q9UEU5	0.0109323365613818
P54108	O14773	0.0109323365613818
P11169	O15347	0.0109323365613818
Q9NP78	O75223	0.0109323365613818
Q5RKV6	Q96QI5	0.0109323365613818
O14773	Q9GZV3	0.0109323365613818
Q8WW12	O00453	0.0109323365613818
O14773	Q9UK53	0.0109323365613818
Q9Y5S9	P61073	0.0109323365613818
Q8WW12	25812	0.0109323365613818
Q9BSH4	O43692	0.0109323365613818
O15347	Q9BYR7	0.0109323365613818
Q14934	P49207	0.0109323365613818
Q9BSH4	Q13133	0.0109323365613818
O14773	Q8NGT2	0.0109323365613818
Q9UBQ0	Q14153	0.0109323365613818
Q8NFH3	A1L188	0.0109323365613818
Q9H6X4	P60604	0.0109323365613818
Q06265	P42127	0.0109323365613818
P0DTE4	P33316	0.0109323365613818
Q2WEN9	Q9BVG4	0.0109323365613818
P56537	Q9BXN1	0.0109323365613818
O14773	Q6UW32	0.0109323365613818
Q06265	Q8N8F7	0.0109323365613818
P49207	Q9Y6F9	0.0109323365613818
Q9BU61	Q8N7C0	0.0109323365613818
O43598	653316	0.0109323365613818
Q9NYJ7	Q9H910	0.0109323365613818
Q8NGK6	Q9H910	0.0109323365613818
Q96PN7	Q9UBQ0	0.0109323365613818
Q9BU61	O14960	0.0109323365613818
Q9UBQ0	Q7Z3D6	0.0109323365613818
O15347	Q06945	0.0109323365613818
O00358	O14773	0.0109323365613818
Q9UBQ0	Q9UBP8	0.0109323365613818
374467	Q9H910	0.0109323365613818
P49207	Q14140	0.0109323365613818
P49207	Q9NPB0	0.0109323365613818
Q9BSH4	Q9UJQ1	0.0109323365613818
P49207	Q9UNE0	0.0109323365613818
Q8NFH3	Q8TF71	0.0109323365613818
O14773	P16284	0.0109323365613818
574016	Q9H910	0.0109323365613818
O43869	O15347	0.0109323365613818
Q9ULT6	O75223	0.0109323365613818
O14773	Q06945	0.0109323365613818
O43320	Q5RKV6	0.0109323365613818
Q5TGS1	Q9BU61	0.0109323365613818
Q96M02	P33316	0.0109323365613818
Q06265	Q96KN9	0.0109323365613818
574016	Q8WW12	0.0109323365613818
P20941	Q5RKV6	0.0109323365613818
Q9BSH4	P98077	0.0109323365613818
Q9UBQ0	A6NKK0	0.0109323365613818
O15455	Q9H910	0.0109323365613818
Q9BU61	Q68BL8	0.0109323365613818
P49207	Q9H8W5	0.0109323365613818
Q8NFH3	Q5JPI9	0.0109323365613818
P30989	Q5RKV6	0.0109323365613818
Q9BU61	Q86XU0	0.0109323365613818
Q16134	P33316	0.0109323365613818
P98077	Q9BU61	0.0109323365613818
Q9BU61	Q9NQ03	0.0109323365613818
Q8TE56	Q9BU61	0.0109323365613818
Q9BX79	O43598	0.0109323365613818
O60391	P60604	0.0109323365613818
O75309	P49207	0.0109323365613818
Q8IZY5	P49207	0.0109323365613818
Q7Z3Y8	Q9BVG4	0.0109323365613818
P56537	Q8TDV0	0.0109323365613818
Q9HBJ7	Q9H910	0.0109323365613818
P56537	A6NKK0	0.0109323365613818
Q9BVG4	Q3MJ62	0.0109323365613818
Q9Y5S9	Q3LI76	0.0109323365613818
283487	Q9BU61	0.0109323365613818
Q8NFH3	Q16384	0.0109323365613818
O43869	Q9BU61	0.0109323365613818
Q9BSH4	Q9H4Q4	0.0109323365613818
O14773	P42830	0.0109323365613818
Q9UBQ0	Q8TDV0	0.0109323365613818
140849	P56537	0.0109323365613818
P51817	Q9H910	0.0109323365613818
P42830	P33316	0.0109323365613818
Q99593	Q9H910	0.0109323365613818
Q6ZU15	Q5RKV6	0.0109323365613818
P56537	O43320	0.0109323365613818
P49207	Q6ZTQ4	0.0109323365613818
Q86VQ3	Q9H910	0.0109323365613818
P10643	Q9H910	0.0109323365613818
O75223	Q8NCU7	0.0109323365613818
A6NMB9	P33316	0.0109323365613818
Q8WUU8	O15347	0.0109323365613818
280657	O15347	0.0109323365613818
Q5JVG2	Q9BU61	0.0109323365613818
Q16696	O15347	0.0109323365613818
Q32M45	O00193	0.0109323365613818
Q9UBQ0	374467	0.0109323365613818
Q9BU61	A1L4K1	0.0109323365613818
Q9BU61	Q8NGK6	0.0109323365613818
Q7Z404	Q9H910	0.0109323365613818
Q30KQ5	P56537	0.0109323365613818
P08620	Q9BU61	0.0109323365613818
Q5JRK9	O14773	0.0109323365613818
Q19AV6	Q8WW12	0.0109323365613818
O15347	Q30KQ4	0.0109323365613818
Q02410	P33316	0.0109323365613818
Q8TBY8	O15347	0.0109323365613818
P49917	Q9H910	0.0109323365613818
P10643	P49207	0.0109323365613818
Q9BSH4	347918	0.0109323365613818
Q8NFP7	P33316	0.0109323365613818
Q9H910	Q8WV07	0.0109323365613818
P49207	Q9Y5F6	0.0109323365613818
O15347	Q9Y5P3	0.0109323365613818
Q9BU61	P16410	0.0109323365613818
Q96BM0	Q9BU61	0.0109323365613818
P56537	Q8NG81	0.0109323365613818
P56537	O76011	0.0109323365613818
Q9BSH4	Q9Y5P3	0.0109323365613818
Q8N4W6	Q9BU61	0.0109323365613818
Q8TC17	P49207	0.0109323365613818
Q9P1W3	O00193	0.0109323365613818
Q00597	P60604	0.0109323365613818
O15347	Q8TBF8	0.0109323365613818
Q5EE01	P33316	0.0109323365613818
Q8IYJ1	P60604	0.0109323365613818
Q9H1R2	Q9BZZ5	0.0109323365613818
Q92583	Q9BU61	0.0109323365613818
A6NKN8	P33316	0.0109323365613818
Q9BU61	Q8N1P7	0.0109323365613818
Q96NJ5	P60604	0.0109323365613818
Q9NZB8	Q9H910	0.0109323365613818
Q8NEM8	Q9BVG4	0.0109323365613818
P16871	Q9BU61	0.0109323365613818
Q9NS64	Q9H910	0.0109323365613818
O15347	Q9Y5Q3	0.0109323365613818
P33316	Q5VZY2	0.0109323365613818
Q9BSH4	Q5VZY2	0.0109323365613818
Q9BYG8	Q9H910	0.0109323365613818
P04839	P60604	0.0109323365613818
O14773	Q96HH4	0.0109323365613818
Q9NQ89	P49207	0.0109323365613818
O15347	P31513	0.0109323365613818
P00747	O00193	0.0109323365613818
O60674	P49207	0.0109323365613818
O15347	P30531	0.0109323365613818
P49207	Q5EE01	0.0109323365613818
Q9BVG4	Q9H611	0.0109323365613818
Q19T08	P49207	0.0109323365613818
Q8IUW3	P60604	0.0109323365613818
Q9Y5S9	P41146	0.0109323365613818
Q9BU61	Q96NZ8	0.0109323365613818
O15347	B2RN74	0.0109323365613818
Q9BU61	O00481	0.0109323365613818
441191	P49207	0.0109323365613818
Q9BSH4	Q14449	0.0109323365613818
P00747	P49207	0.0109323365613818
Q494U1	Q9H910	0.0109323365613818
O15347	Q8NBE8	0.0109323365613818
P56537	Q8TBF8	0.0109323365613818
Q9BSH4	Q9BSD3	0.0109323365613818
Q9BU61	Q86SS6	0.0109323365613818
Q9BU61	Q9UK08	0.0109323365613818
Q13507	Q9BU61	0.0109323365613818
P78324	Q9H910	0.0109323365613818
Q9BU61	Q9Y2E8	0.0109323365613818
P49207	Q969E1	0.0109323365613818
Q9BU61	Q9Y3M2	0.0109323365613818
Q5JR98	Q9BU61	0.0109323365613818
Q9BU61	606553	0.0109323365613818
Q6PH85	Q9H910	0.0109323365613818
Q6P597	O15347	0.0109323365613818
Q96QR1	Q9H910	0.0109323365613818
Q92583	Q9BVG4	0.0109323365613818
O95497	P49207	0.0109323365613818
Q3SY52	Q9BZZ5	0.0109323365613818
Q96L11	Q9BU61	0.0109323365613818
Q9BU61	Q8WTT0	0.0109323365613818
P55056	P56537	0.0109323365613818
Q9Y3M2	O15347	0.0109323365613818
O14773	503639	0.0109323365613818
284083	Q9BVG4	0.0109323365613818
P49207	Q5VXU3	0.0109323365613818
Q9BSH4	Q5TYX0	0.0109323365613818
375133	P60604	0.0109323365613818
O15105	Q9BVG4	0.0109323365613818
O15347	Q6P2D8	0.0109323365613818
P56537	Q0VAK6	0.0109323365613818
O15347	A6NM11	0.0109323365613818
Q9Y6S9	P49207	0.0109323365613818
O14773	Q2QD12	0.0109323365613818
Q96PB1	Q9BU61	0.0109323365613818
A0PJK1	Q9H910	0.0109323365613818
Q9H503	O15347	0.0109323365613818
Q9BSH4	Q8N141	0.0109323365613818
P49207	Q5TBE3	0.0109323365613818
Q9BU61	Q9Y5I1	0.0109323365613818
Q9BVG4	A6PVS8	0.0109323365613818
Q8NFH3	347918	0.0109323365613818
P49207	Q08397	0.0109323365613818
Q8NHA4	P60604	0.0109323365613818
Q9BU61	O94777	0.0109323365613818
Q9BZZ5	Q8N7M0	0.0109323365613818
O14773	Q96RB7	0.0109323365613818
Q9HBY8	P49207	0.0109323365613818
Q06265	O00418	0.0109323365613818
Q9BRT3	P49207	0.0109323365613818
Q9BU61	O43525	0.0109323365613818
O76013	Q9H910	0.0109323365613818
Q6Q0C1	O14773	0.0109323365613818
P56537	Q9NPJ4	0.0109323365613818
O75899	Q9H910	0.0109323365613818
Q8NH76	Q9Y5S9	0.0109323365613818
Q9BVG4	Q9NYP3	0.0109323365613818
P49207	319089	0.0109323365613818
Q8NFP7	O00193	0.0109323365613818
O14773	Q9BYV8	0.0109323365613818
Q8NFH3	Q96DA6	0.0109323365613818
P13232	O15347	0.0109323365613818
Q8IYL3	Q9H910	0.0109323365613818
Q9UBQ0	654341	0.0109323365613818
P32298	Q9H910	0.0109323365613818
Q9BSH4	Q16663	0.0109323365613818
Q14533	O15347	0.0109323365613818
Q8IX15	P60604	0.0109323365613818
Q9BPW5	O75223	0.0109323365613818
O14773	O14972	0.0109323365613818
Q8NGE1	O75223	0.0109323365613818
Q9BSH4	Q5T9G4	0.0109323365613818
Q9Y5S9	P17181	0.0109323365613818
Q01344	Q9BU61	0.0109323365613818
P54368	Q9BVG4	0.0109323365613818
Q14507	O15347	0.0109323365613818
Q96PG2	O14773	0.0109323365613818
O14773	Q7Z5H5	0.0109323365613818
Q03112	O00193	0.0109323365613818
Q9Y5S9	Q8NBL3	0.0109323365613818
Q8IVL0	Q5RKV6	0.0109323365613818
Q8N688	Q8NFH3	0.0109323365613818
Q9BZZ5	P49917	0.0109323365613818
P56537	Q92782	0.0109323365613818
Q96HT8	O00193	0.0109323365613818
Q07973	Q9Y5S9	0.0109323365613818
Q9BSH4	P22692	0.0109323365613818
Q9UBQ0	Q96HQ2	0.0109323365613818
Q8WW12	Q15323	0.0109323365613818
O15347	P20783	0.0109323365613818
A8K4G0	P60604	0.0109323365613818
Q3LI73	P60604	0.0109323365613818
O75409	Q9UBQ0	0.0109323365613818
P49207	Q16661	0.0109323365613818
O43854	Q9BU61	0.0109323365613818
Q9BU61	Q13253	0.0109323365613818
Q9UHI5	Q9H910	0.0109323365613818
P49207	154386	0.0109323365613818
Q9BYG8	O15347	0.0109323365613818
Q8IWA6	Q14204	0.0109323319047689
P48730	Q8WVM7	0.0109323160722851
O43504	Q99567	0.0109323132783174
Q9BZH6	P48029	0.0109323048964142
O75449	Q9UHV9	0.0109323039650917
Q9BZF3	Q16531	0.0109322983771562
P67870	O75155	0.0109322983771562
Q9NVI1	Q8N4P2	0.0109322983771562
Q9H6F5	P50750	0.0109322872012853
Q6ZPD8	P09651	0.0109322844073176
Q9Y4W2	Q9UGR2	0.0109322844073176
Q92643	P51530	0.010932283475995
Q9UG63	Q9UM00	0.0109322825446724
Q71U36	P53041	0.0109322695061564
Q96JK4	P62081	0.0109322648495435
Q9UBE8	P62081	0.0109322648495435
O75531	Q96C92	0.0109322611242532
P69905	Q14008	0.0109322611242532
P47756	O00203	0.010932239703834
O95271	Q9UMS4	0.0109322387725114
P42167	Q96RQ1	0.0109322164207696
Q9Y394	O14787	0.0109322099015116
P16260	P51688	0.0109322099015116
Q96SU4	Q9NR31	0.0109322061762213
Q8N5M1	Q02218	0.0109322052448987
Q5T481	Q13185	0.0109322043135762
Q8WWY3	Q15831	0.010932195931673
P06733	Q9BRT6	0.0109321847558021
Q86VF2	P13010	0.0109321838244795
P20719	Q9NZ45	0.0109321707859635
O95714	Q86Y39	0.0109321707859635
P07814	Q9BUT1	0.0109321624040603
Q9UIV1	P30419	0.0109321558848023
Q96RQ3	Q9UHD1	0.0109321484342217
O75964	Q8TD19	0.0109321484342217
P06753	Q7LG56	0.010932145640254
202134	Q86YZ3	0.0109321409836411
Q9UBS9	Q8TAT6	0.0109321372583508
Q6P4Q7	Q9NRK6	0.0109321326017379
P20337	O00567	0.0109321326017379
Q9H254	Q8NI27	0.0109321223571896
P49419	Q8N465	0.0109321204945445
O00463	P17980	0.0109320990741252
Q9BZK7	Q9BVA0	0.0109320990741252
P30740	Q9BRS2	0.0109320981428027
Q6VN20	Q06323	0.0109320981428027
Q9Y421	Q8IUF8	0.0109320981428027
P35916	Q9UPN3	0.0109320981428027
O95158	A6NDG6	0.0109320981428027
Q96IU4	Q5T3J3	0.0109320981428027
Q9NTK5	Q6UW68	0.0109320981428027
P23246	Q8IW75	0.0109320981428027
Q00059	Q6SPF0	0.0109320981428027
O76015	Q14204	0.0109320972114801
Q96CM8	Q96BI3	0.0109320804476737
Q4V339	Q6Y1H2	0.0109320804476737
P30530	Q15003	0.0109320804476737
Q96EL3	O15523	0.0109320804476737
Q16795	Q01970	0.0109320804476737
P52732	Q9NQB0	0.0109320804476737
Q07973	Q9UIQ6	0.0109320804476737
Q9UHL4	O43824	0.0109320804476737
Q5T601	Q8NC56	0.0109320804476737
Q9NYR9	Q6NXG1	0.0109320804476737
Q96F46	Q03519	0.0109320804476737
P46531	Q96IV0	0.0109320804476737
Q99442	P46108	0.0109320804476737
Q9NSI2	P12830	0.0109320804476737
Q96RY5	Q17RY0	0.0109320767223835
Q6S8J3	Q9C0H2	0.0109320757910609
Q01082	Q9NWX5	0.0109320748597383
Q13523	P98175	0.0109320729970932
Q13428	Q8N8R5	0.0109320618212223
Q15369	P60484	0.0109320590272545
P78395	Q5BJD5	0.0109320590272545
O75616	Q9UHI8	0.0109320562332868
O43592	Q9UK28	0.0109320450574159
O75146	A2VDJ0	0.0109320450574159
Q08380	Q96DS6	0.0109320422634482
Q96A33	O00391	0.0109320376068353
O15258	Q9UM47	0.0109320357441902
Q86XN8	P25398	0.0109320282936096
Q5T2N8	P10589	0.0109320245683193
O15235	A1L0T0	0.0109320217743515
Q9UBB6	Q6PI48	0.0109320217743515
Q9P0J7	Q9UHD1	0.0109320180490612
Q96DA0	Q9NRR5	0.010932014323771
Q15910	P07602	0.0109320115298032
Q14232	O15084	0.0109320078045129
Q8NCD3	Q96AG4	0.0109320040792226
Q9H1E3	Q6PUV4	0.0109319882467389
Q12996	Q8IY81	0.0109319873154163
Q8IXM3	P42285	0.0109319873154163
Q9ULM3	P14373	0.0109319863840937
Q13619	Q9H8H2	0.010931983590126
Q01974	Q92890	0.010931983590126
O60678	P16949	0.0109319752082228
Q99536	Q9BQE5	0.0109319547191262
606553	Q9H082	0.0109319519251585
P11586	O00750	0.0109319472685456
Q92769	Q8TBE9	0.0109319472685456
P16989	O95067	0.0109319472685456
P63151	O00750	0.0109319472685456
P40429	O00767	0.0109319472685456
O00750	Q92945	0.0109319472685456
O00750	Q14677	0.0109319472685456
P36383	P55265	0.0109319472685456
O00750	P35658	0.0109319472685456
Q5VUA4	Q5BJF2	0.0109319472685456
Q9UNF0	Q6ZTW0	0.0109319472685456
Q96DN5	Q96IX5	0.0109319472685456
Q12955	P51148	0.0109319472685456
Q9UM82	Q07065	0.0109319472685456
Q13325	Q7L590	0.0109319472685456
Q13541	P05198	0.0109319454059004
P51798	O75379	0.0109319454059004
Q9UGP8	P49257	0.0109319444745779
Q9Y623	Q9H2H8	0.010931939817965
Q8NBL1	Q9H6Z4	0.0109319165349006
Q5SW79	P61224	0.0109319165349006
Q8NDZ2	Q8IY17	0.0109319072216749
Q8NBW4	O14925	0.0109319072216749
Q9BV94	O60245	0.0109319072216749
Q96AQ6	Q8NCW6	0.0109319072216749
Q9BTC0	P41743	0.0109318988397717
Q9H4I3	Q6ZMZ0	0.0109318932518363
P16615	Q2M3M2	0.0109318932518363
Q8IZD4	A0AV96	0.0109318802133202
Q8WYP5	P08253	0.0109318727627396
Q9UKD2	Q9UH62	0.0109318597242236
P46087	O43683	0.0109318578615784
P04440	P21589	0.0109318504109978
P04424	Q9NRR5	0.0109318504109978
Q9H7Z7	Q6ZVM7	0.0109318504109978
P0DMV9	O15427	0.0109318504109978
Q9UIQ6	Q53GA4	0.0109318504109978
Q8WYP5	P62241	0.0109318383038043
Q96JB5	P61106	0.010931834578514
Q9Y316	Q96TA1	0.0109318187460303
Q96MW1	P55854	0.01093181502074
Q9BV57	Q96D03	0.0109318075701594
O95487	Q1X8D7	0.0109318075701594
Q9BV57	Q99795	0.0109318075701594
Q96T66	Q9BV57	0.0109318075701594
Q9BV57	Q86W33	0.0109318075701594
Q9BV57	Q5H9R4	0.0109318075701594
O95487	Q7Z6M3	0.0109318075701594
Q9BV57	Q68D51	0.0109318075701594
Q8NDW8	Q9BV57	0.0109318075701594
Q9BV57	P52736	0.0109318075701594
Q9BV57	O43283	0.0109318075701594
O76082	Q9BV57	0.0109318075701594
Q96J66	Q9BV57	0.0109318075701594
Q9BV57	O76099	0.0109318075701594
Q9UK39	Q9BV57	0.0109318075701594
Q9BV57	Q86SQ9	0.0109318075701594
Q9BV57	P13056	0.0109318075701594
Q9BV57	Q6P047	0.0109318075701594
Q9BV57	P22732	0.0109318075701594
P57059	Q9BV57	0.0109318075701594
Q8NCR6	Q9BV57	0.0109318075701594
Q3KPI0	Q9BV57	0.0109318075701594
Q9BV57	Q8N5I2	0.0109318075701594
Q8WUA7	O75153	0.0109318057075142
Q9H845	P55072	0.0109318057075142
P05114	O60318	0.0109317861497402
Q9NUN7	P62308	0.0109317833557724
Q13206	Q9HCE6	0.0109317740425467
Q9Y224	P09972	0.0109317731112241
Q5VZ89	Q5T8P6	0.0109317582100629
P19883	Q99707	0.0109317572787404
Q14571	P60468	0.0109317572787404
P03952	Q99707	0.0109317572787404
Q99707	P09172	0.0109317572787404
Q8NE01	Q8IX05	0.0109317572787404
Q92947	O43823	0.0109317461028695
Q6P4Q7	Q9Y5Z9	0.0109317442402243
Q9NRZ7	P08195	0.0109317423775792
O00463	Q9Y450	0.0109317237511277
Q7Z7B0	Q9NR30	0.0109317190945148
Q96CS2	Q0PNE2	0.0109317041933536
Q9Y6Y8	Q9P253	0.0109316986054182
Q15828	P23381	0.0109316976740956
Q9NYL9	Q8IZ83	0.0109316855669021
P49406	P10768	0.0109316855669021
Q460N5	P62714	0.0109316827729344
Q13162	Q9H223	0.0109316790476441
P61956	Q13123	0.0109316781163215
Q9BT25	Q96QG7	0.0109316781163215
Q13043	Q70E73	0.0109316781163215
Q96QG7	P50851	0.0109316781163215
Q96I27	P29401	0.0109316650778055
P43243	Q13501	0.0109316511079669
Q92769	Q7Z7A1	0.0109316511079669
Q13206	Q5TB80	0.0109316511079669
Q92947	Q8WUY1	0.0109316501766443
P13073	Q9UNL2	0.0109316492453217
P29374	P50990	0.0109316483139991
P43307	P67812	0.0109316343441605
P14625	P27169	0.010931622236967
P13861	O95486	0.0109316194429993
Q86W42	O60841	0.010931615717709
Q9UDY4	Q13643	0.0109316147863864
P69849	Q9NP97	0.0109316101297736
O14967	P53634	0.0109316101297736
Q96IZ0	Q9NRH1	0.0109316101297736
P00533	Q9BU61	0.0109316101297736
Q13445	P09471	0.0109316073358058
Q96RS0	Q53H12	0.0109316054731607
Q5TAQ9	100510688	0.0109316054731607
Q7RTS9	Q5TAQ9	0.0109316054731607
Q14738	Q66K14	0.0109315766021609
Q9H6R7	O95391	0.010931571945548
Q9HBM6	Q9BTL3	0.010931571945548
Q7L014	Q04446	0.0109315710142254
P54132	Q9NUQ3	0.0109315579757094
Q96NL6	O94905	0.0109315579757094
Q8TAP6	Q9UHB9	0.0109315579757094
Q15125	Q96F24	0.0109315579757094
Q15058	O75607	0.0109315579757094
Q9C037	Q8IYB3	0.0109315579757094
Q8IW35	Q15631	0.0109315579757094
Q2M2Z5	Q9UBU9	0.0109315579757094
Q66GS9	Q16543	0.0109315579757094
Q5SZL2	Q9UQN3	0.0109315579757094
P00846	P58107	0.0109315579757094
Q5HYI8	Q7Z3T8	0.0109315579757094
Q8NHV4	P00966	0.0109315579757094
Q7Z3T8	Q6NTF9	0.0109315579757094
P31930	Q9NVA2	0.0109315579757094
Q9Y448	Q8IY81	0.0109315579757094
Q9BZH6	Q9P0M6	0.0109315579757094
Q66GS9	P33992	0.0109315579757094
O95232	Q66GS9	0.0109315579757094
Q9NZ45	P51649	0.0109315579757094
P53004	Q86XL3	0.0109315579757094
Q9BX40	Q13642	0.0109315579757094
Q2M2I8	P68400	0.0109315579757094
Q86YZ3	Q5PRF9	0.0109315579757094
Q92616	Q8WV44	0.0109315579757094
Q9Y3U8	O43166	0.0109315579757094
O96033	P50914	0.0109315579757094
Q8NA72	Q06124	0.0109315579757094
O14974	Q5T9S5	0.0109315579757094
P09936	Q12756	0.0109315579757094
Q9H9V9	P61964	0.0109315579757094
P50402	Q8TBE9	0.0109315579757094
Q05519	Q96ST8	0.0109315579757094
O76021	Q9BX66	0.0109315579757094
Q3B820	Q92616	0.0109315579757094
Q92522	Q9BX66	0.0109315579757094
Q96CP6	Q86YD1	0.0109315579757094
P05455	Q9BX66	0.0109315579757094
Q8TBE9	P18085	0.0109315579757094
Q9BX66	O75367	0.0109315579757094
P62857	Q9H267	0.0109315579757094
Q66GS9	P13010	0.0109315579757094
P48634	O15075	0.0109315579757094
Q2M2Z5	O00429	0.0109315579757094
P22681	O14929	0.0109315579757094
Q9NYL9	Q9NQ29	0.0109315421432256
O94972	Q99614	0.0109315374866127
O75663	Q9Y3A3	0.0109315291047096
Q92896	O43292	0.0109315188601613
Q9BQL6	Q9H2G2	0.0109315132722258
O95336	Q13185	0.0109315067529678
O14653	Q8NC67	0.010931484401226
Q99700	Q9UI30	0.0109314816072583
Q15758	O15042	0.0109314750880002
Q9NQ34	Q16822	0.0109314713627099
P22102	P08842	0.0109314713627099
Q9H0L4	Q15717	0.0109314704313874
Q9Y574	P17858	0.0109314648434519
Q9H9A5	Q86UW6	0.0109314620494842
102724159	Q8WXA9	0.0109314601868391
Q3SXY8	Q9Y3B4	0.0109314583241939
O60447	P35998	0.010931447148323
Q96L93	Q9NVH1	0.0109314443543553
P30154	Q9BT22	0.0109314378350973
Q13162	P0DN86	0.0109314331784844
P40926	P53567	0.0109314331784844
P63000	Q92556	0.0109314229339361
Q96IZ7	P83369	0.0109314173460006
P03915	3136	0.0109314136207103
Q9UHY7	P04792	0.01093140989542
P07947	Q15287	0.0109314043074846
P28370	Q13042	0.0109313810244202
O94906	Q5BJH7	0.0109313772991299
O94766	Q9BTW9	0.0109313763678073
Q9Y5K6	Q6FI13	0.010931372642517
Q08J23	Q13557	0.0109313642606139
Q9NQ79	Q13015	0.0109313605353236
Q9H974	Q9Y343	0.0109313605353236
Q9BU02	Q13444	0.0109313521534204
Q5VU43	Q9ULX6	0.0109313502907752
Q9UJX2	Q8IXM3	0.0109313493594527
Q15020	Q9H9Y6	0.0109313419088721
O43920	O15020	0.0109313419088721
Q15437	Q6NZ67	0.0109313419088721
Q16836	O95816	0.0109313242137432
Q96H55	P11717	0.0109313195571303
A6NFQ2	P25398	0.0109313195571303
Q9H9B4	O00170	0.0109313176944851
Q14257	P11908	0.01093131583184
Q9NVU7	Q96LT9	0.0109313139691948
Q9UJ41	Q9H0A8	0.0109313139691948
Q8WYQ5	Q9BPW8	0.0109313139691948
Q9BZG8	Q12904	0.0109313139691948
Q9BUK6	O95819	0.0109313139691948
P51957	Q92610	0.0109313139691948
Q5TH69	Q9UET6	0.0109313139691948
P32121	P46937	0.0109313139691948
Q7Z5L9	Q99627	0.0109313139691948
Q9NUB1	Q9NP92	0.0109313139691948
Q14165	Q8NE79	0.0109313139691948
P51531	Q9ULK5	0.0109313139691948
Q7L5N1	Q9UI36	0.0109313139691948
Q9UNY4	Q9UPQ7	0.0109313139691948
Q14202	Q8N357	0.0109313139691948
P82664	Q96RL1	0.0109313139691948
Q0P6H9	Q96RQ1	0.0109313139691948
Q9H6S1	Q9Y3A4	0.0109313139691948
Q99569	Q9P032	0.0109313139691948
P49757	Q9NX70	0.0109313139691948
Q12904	Q9P1Y5	0.0109313139691948
Q9Y6M7	Q6P4R8	0.0109313139691948
O00750	Q9NZQ3	0.0109313139691948
Q96QD9	Q96QE3	0.0109313139691948
Q00613	O75150	0.0109313139691948
Q9UI95	Q86W92	0.0109313139691948
Q9HDC5	Q9UI95	0.0109313139691948
Q04323	Q0VDD8	0.0109313139691948
Q9P0J7	O15182	0.0109313083812594
O43795	O00399	0.0109313083812594
Q53GS7	Q99613	0.0109313027933239
Q8IWR0	Q15208	0.0109313027933239
Q8WTS6	O60524	0.0109312841668725
Q9NZP8	P50502	0.0109312823042273
A6NEC2	Q16706	0.0109312813729047
Q96G03	P15260	0.0109312813729047
Q96T76	P26440	0.0109312813729047
Q8IYB3	P58557	0.0109312813729047
Q8NBJ5	Q96K37	0.0109312813729047
Q8N5D0	P11362	0.0109312813729047
Q9NVC3	Q92945	0.0109312776476144
P68363	P24863	0.0109312748536467
Q96A35	Q96AG4	0.0109312739223241
P39880	P46821	0.0109312711283564
O94955	P01034	0.0109312627464532
P07910	O43823	0.0109312580898404
O95487	Q9UH62	0.0109312534332275
Q7Z6M1	Q8N4Q1	0.0109312525019049
P01040	P35606	0.0109312469139695
P13928	O00571	0.0109312450513243
P46060	Q9NWK9	0.0109312338754534
P05386	P50452	0.0109312245622277
ENSG00000163113	Q9P2J5	0.0109312226995825
Q9NYY1	Q6ZVM7	0.0109312124550342
O00541	Q9UHD1	0.0109312077984213
Q9NXG2	Q15233	0.0109312068670988
Q96S55	Q8N8R3	0.0109311947599053
P26885	P55268	0.0109311863780021
Q9BVC4	Q9Y5Y2	0.0109311835840344
Q6IAA8	Q9BTX1	0.0109311761334538
P47897	P15260	0.0109311761334538
Q9Y4D1	P50454	0.0109311761334538
P46778	Q96P63	0.0109311724081635
O95373	O94766	0.0109311453998088
Q14980	P49841	0.0109311444684863
P31321	O60271	0.0109311435371637
Q8TBX8	Q4KMP7	0.0109311342239379
P14649	Q13563	0.0109311193227767
O15127	Q9BVV7	0.0109311193227767
Q6IQ49	P52948	0.010931116528809
O14686	Q8IX01	0.0109311137348413
P54840	Q9NTG7	0.0109311090782284
Q8IWV8	Q7L8L6	0.0109311053529381
O60828	Q13330	0.0109310923144221
Q8TCG2	Q9P2J5	0.0109310820698738
Q92572	Q14318	0.0109310764819383
P49368	Q4VC12	0.0109310755506157
Q6P2Q9	Q6UXH8	0.0109310690313577
A6NKT7	Q9BY44	0.0109310690313577
P54727	Q7L014	0.0109310634434223
Q9ULV4	Q9NUG6	0.0109310541301965
P48960	Q9UQN3	0.0109310410916805
P28289	Q52LJ0	0.0109310233965516
Q15393	Q9NZL4	0.0109310112893581
P22061	Q8TF09	0.0109310112893581
Q49A26	102724159	0.0109310112893581
P0C7P0	P62081	0.0109310112893581
Q5T8D3	Q86Y07	0.0109310094267129
Q8TAM2	P39656	0.0109310084953904
P35250	P08865	0.0109310029074549
O15116	Q9P275	0.0109309991821646
P68363	Q9UH99	0.0109309973195195
P33316	Q9UKY7	0.0109309945255517
Q9NRA8	O43660	0.0109309898689389
Q13615	Q9H0S4	0.0109309824183583
Q02413	Q8N1F8	0.0109309796243906
P23396	P13489	0.0109309796243906
Q9BQ52	O95163	0.0109309712424874
O76071	O14773	0.0109309684485197
Q9UL62	P10768	0.0109309647232294
Q6ZV70	P10768	0.0109309647232294
388407	P10768	0.0109309647232294
P10768	Q5GH77	0.0109309647232294
Q2Y0W8	P10768	0.0109309647232294
P10768	O95238	0.0109309647232294
O95628	P10768	0.0109309647232294
Q15777	P10768	0.0109309647232294
Q13325	P10768	0.0109309647232294
P10768	Q4KMZ1	0.0109309647232294
P10768	Q15052	0.0109309647232294
Q9BXA5	P10768	0.0109309647232294
Q9BVI0	P10768	0.0109309647232294
Q9NNW5	Q96RK4	0.0109309628605842
P00918	P54819	0.0109309609979391
P49903	P0C0S8	0.0109309442341327
Q01082	P09619	0.0109309442341327
Q9BXW6	P62269	0.0109309442341327
P06576	Q9BPW8	0.0109309442341327
Q12955	P05387	0.0109309433028101
Q2TAY7	Q9BUY7	0.0109309433028101
P40429	Q96GC9	0.0109309433028101
Q9BXS5	Q10471	0.010930934920907
Q9NZM4	Q9UKM9	0.0109309228137135
O60341	O75554	0.0109309228137135
Q8TB72	A7E2V4	0.0109309228137135
P22087	Q06609	0.0109309172257781
P10588	Q32P28	0.0109309060499072
Q9P2N5	P61106	0.0109309060499072
Q13426	Q14974	0.0109308967366814
Q9HCH0	P84085	0.0109308967366814
P20073	Q3V6T2	0.0109308958053588
Q9Y2B0	Q14697	0.0109308958053588
O95166	Q8IYD1	0.0109308855608105
Q16543	Q8WUF5	0.0109308799728751
Q13286	Q8NE01	0.0109308781102299
O60231	Q5SY16	0.0109308697283267
Q99623	Q9HAV7	0.0109308641403913
A5A3E0	Q8N3Y3	0.0109308389946818
Q13702	P34932	0.0109308362007141
P60983	P07602	0.0109308362007141
Q3V6T2	Q5XKP0	0.010930829681456
Q8IV16	P13667	0.010930823162198
Q4VC05	Q9BX70	0.0109308222308754
O75419	Q9HCN4	0.0109308194369077
Q6DKJ4	P12036	0.0109308110550045
Q9H173	Q8NBM8	0.0109308091923594
P22061	Q9BW62	0.0109307961538434
P35658	P41182	0.0109307933598756
Q96AG4	Q9H0A8	0.0109307887032628
P10398	Q6UXD5	0.0109307868406176
Q5FWF4	Q96CT7	0.0109307765960693
Q9GZS3	O43264	0.0109307756647467
Q9Y3B4	Q9BRL6	0.0109307626262307
O14880	P20930	0.0109307616949081
A7E2Y1	A8MXV4	0.0109307607635855
P78371	Q8N4C6	0.0109307598322629
Q9Y5J7	Q9NPF4	0.0109307551756501
P08243	Q86SQ7	0.0109307551756501
P01034	Q6P587	0.0109307523816823
Q53F19	P11182	0.0109307467937469
Q9H8Y8	Q15165	0.010930742137134
O95470	O00505	0.0109307412058115
P47755	Q86T24	0.0109307402744889
P61019	Q8WUM9	0.0109307374805212
Q9UHY1	Q9BV38	0.010930735617876
Q9HB40	Q12769	0.010930735617876
Q9NVN3	Q5VW38	0.010930735617876
O00399	Q9P2N7	0.010930735617876
P49815	O75323	0.010930735617876
Q99595	P62701	0.010930735617876
Q9Y4D1	Q03252	0.010930735617876
P06400	Q9H9Y6	0.010930735617876
P35611	O15460	0.010930735617876
P46736	100288406	0.010930735617876
Q86YB8	P40939	0.010930735617876
P50570	100288406	0.010930735617876
100288406	O14874	0.010930735617876
O95490	100288406	0.010930735617876
Q5JTW2	Q9HCU4	0.010930735617876
P51688	Q7Z4H7	0.010930735617876
P49815	P14373	0.010930735617876
Q86YB8	Q9GZT4	0.010930735617876
P68366	Q9H1A4	0.010930735617876
Q969Y2	Q6R327	0.010930735617876
Q9Y3A6	Q07864	0.010930735617876
Q9H8E8	Q9H9Y6	0.010930735617876
Q15477	Q92626	0.010930735617876
Q92541	P02538	0.0109307337552309
Q6P5R6	Q8N726	0.0109307216480374
Q14517	Q9HA64	0.0109307207167148
Q9NSI2	Q96PM5	0.0109307095408439
O43815	Q9UPU5	0.0109307095408439
Q9UH62	Q9H1D9	0.0109307095408439
O75410	Q9Y6D5	0.0109307095408439
Q9Y6D5	Q7Z589	0.0109307095408439
Q8N720	P50336	0.0109307095408439
P51153	Q96PM5	0.0109307095408439
P57721	Q8N1G0	0.0109307095408439
P33897	O60831	0.0109307095408439
Q96AY4	Q9H019	0.0109307095408439
O14787	P11532	0.0109307095408439
O75808	Q9BXP2	0.0109307095408439
Q9NRZ9	Q8NHP6	0.0109307095408439
Q92833	Q86YQ8	0.0109307095408439
Q9P1Z2	Q92628	0.0109307095408439
Q14118	Q7Z7N9	0.0109307095408439
Q92990	Q9UL01	0.0109307095408439
P51153	O95196	0.0109307095408439
Q9NSI2	P23760	0.0109307095408439
O43826	P11532	0.0109307095408439
Q8WVR3	Q9BUJ0	0.0109307095408439
P07197	Q5SVZ6	0.0109307095408439
Q04756	Q9Y6D6	0.0109307095408439
P19174	Q9H3R5	0.0109307095408439
Q9P0V3	O14949	0.0109307095408439
Q8NEF3	Q9NRC1	0.0109307095408439
Q7L590	Q8NHP6	0.0109307095408439
Q16342	Q9UK96	0.0109307095408439
Q9BUZ4	Q12926	0.0109307095408439
Q86Y82	P11532	0.0109307095408439
Q9BZI7	Q13522	0.0109307095408439
Q15382	Q9BRN9	0.0109307095408439
Q9NSI2	P51956	0.0109307095408439
P23786	Q8WUX2	0.0109307095408439
Q8N3E9	P78345	0.0109307095408439
P00750	Q96GS4	0.0109307095408439
Q7L2Z9	P01034	0.0109307095408439
Q9UN70	Q6DKK2	0.0109307095408439
O43913	O95295	0.0109307095408439
Q9UKY4	P29320	0.0109307095408439
P51153	P54756	0.0109307095408439
Q9UQ90	P57737	0.0109307095408439
P29558	O95298	0.0109307095408439
O43657	O43402	0.0109307095408439
Q6ZTN6	Q9Y3D7	0.0109307095408439
Q92990	Q12767	0.0109307095408439
P33552	Q9P2K6	0.0109307095408439
Q3T906	Q13454	0.0109307095408439
Q9BQ15	Q9BUE6	0.0109307095408439
A6NFQ2	Q9H7X3	0.0109307095408439
Q9NUP1	Q6DN90	0.0109307095408439
Q9UPN9	Q9UF56	0.0109307095408439
Q9HAV0	O43298	0.0109307095408439
Q5MNZ6	Q8IX03	0.0109307095408439
Q9NPF2	P50336	0.0109307095408439
Q9UJK0	O43318	0.0109307095408439
Q96A19	Q6UWL2	0.0109307095408439
Q8NBN7	P46939	0.0109307095408439
Q16787	Q96A19	0.0109307095408439
P19634	P51654	0.0109307095408439
P48507	P35453	0.0109307095408439
Q92896	P28330	0.0109307095408439
P50148	P35240	0.0109307095408439
Q9BUE6	Q8WVV9	0.0109307095408439
O75052	Q5T4D3	0.0109307095408439
Q6T4P5	O00400	0.0109307095408439
P04440	A6NGC4	0.0109307095408439
Q3V6T2	Q8N5J2	0.0109307095408439
Q6P5Z2	Q96HD1	0.0109307095408439
Q9P0U4	Q9Y6M9	0.0109307095408439
Q49A88	Q5T447	0.0109307095408439
Q9UI43	Q8N2G8	0.0109307095408439
Q9H871	O75145	0.0109307095408439
Q9NSI2	Q96LU5	0.0109307095408439
Q7Z7E8	Q96HY6	0.0109307095408439
Q9UF11	Q8NG27	0.0109307095408439
Q96HY6	O60243	0.0109307095408439
P50148	O43298	0.0109307095408439
Q8N720	Q9NSI2	0.0109307095408439
Q5T440	Q9H869	0.0109307095408439
Q12926	Q96L50	0.0109307095408439
Q9NZ71	Q92558	0.0109307095408439
Q9UHC7	Q5T440	0.0109307095408439
Q70UQ0	Q07002	0.0109307095408439
O75122	P23634	0.0109307095408439
Q4KMQ2	Q9H7X3	0.0109307095408439
Q9HCI6	O43303	0.0109307095408439
Q9UPQ8	O95295	0.0109307095408439
Q9NVP1	Q96CJ1	0.0109307095408439
O95182	Q86SX3	0.0109307095408439
Q0JRZ9	Q8N5F7	0.0109307095408439
Q9H9V9	Q9NWS9	0.0109307095408439
Q8WXD5	Q8NI22	0.0109307095408439
P52849	Q8WVV9	0.0109307095408439
P69905	Q92521	0.0109307095408439
O15182	P25440	0.0109307095408439
Q6DN90	Q6QNY0	0.0109307095408439
Q9HB65	Q8IWS0	0.0109307095408439
Q9BT17	P54289	0.0109307095408439
O15182	Q8N8A2	0.0109307095408439
Q8IWS0	Q15796	0.0109307095408439
P61313	Q8N4W9	0.0109307095408439
Q9BUK6	Q15375	0.0109307095408439
Q14596	Q13490	0.0109307095408439
Q07960	Q0VGL1	0.0109307095408439
Q9Y2U8	Q86SQ7	0.0109307095408439
O75054	P17707	0.0109307095408439
O15228	P02458	0.0109307095408439
Q5EBL8	E5RIL1	0.0109307095408439
Q9H5H4	Q9BTV7	0.0109307095408439
O14757	Q7Z7E8	0.0109307095408439
Q8N108	P35453	0.0109307095408439
Q5FWF4	P54289	0.0109307095408439
P51795	P98164	0.0109307095408439
Q9H6R4	P20648	0.0109307095408439
Q14332	Q12840	0.0109307095408439
Q9Y6M7	80167	0.0109307095408439
Q12981	Q9H5N1	0.0109307095408439
Q8N6N3	O15182	0.0109307095408439
Q9BUZ4	P52756	0.0109307095408439
O75414	Q86UP2	0.0109307095408439
P52849	Q9H4P4	0.0109307095408439
Q53EQ6	O15446	0.0109307095408439
Q86U70	P52756	0.0109307095408439
Q96GE4	Q9NRC1	0.0109307095408439
Q96A47	P52756	0.0109307095408439
Q6ZMK1	P52756	0.0109307095408439
P81877	P52756	0.0109307095408439
Q92624	Q96PY6	0.0109307095408439
P11532	O00258	0.0109307095408439
Q9GZU1	E5RIL1	0.0109307095408439
Q9C0H5	Q9Y2W1	0.0109307095408439
O60503	Q9BVI4	0.0109307095408439
Q7L590	Q92838	0.0109307095408439
Q15012	Q9H5H4	0.0109307095408439
Q96PM5	E5RIL1	0.0109307095408439
Q9HD47	Q5T440	0.0109307095408439
Q9NVN3	Q5VWZ2	0.0109307058155536
O60271	Q13291	0.010930704884231
Q13162	P11047	0.0109307011589407
Q8IYS1	Q9HAV4	0.0109306955710053
P47813	Q9UNP9	0.0109306899830698
Q96ND0	P04083	0.0109306899830698
Q13112	Q86W92	0.0109306881204247
Q9UP95	Q03001	0.0109306881204247
Q08211	P43487	0.0109306871891021
Q8IWZ8	Q06546	0.010930685326457
Q9Y296	O75694	0.0109306825324893
P62987	Q96NB2	0.0109306629747152
Q9H094	Q9NP97	0.01093066111207
O95050	Q9NP97	0.01093066111207
P41227	Q96G23	0.0109306601807475
Q96I99	Q9NRW4	0.0109306508675217
Q96EY1	Q92824	0.0109306490048766
Q92616	Q96E22	0.0109306452795863
Q9Y4P3	Q6UWB1	0.0109306341037154
Q5W0B1	O15260	0.0109306331723928
Q9BR76	Q9Y4I1	0.0109306331723928
O43399	Q9BWW4	0.0109306303784251
P43686	Q12907	0.0109306257218122
Q9NPB9	Q9Y281	0.0109306257218122
P01583	Q9Y281	0.0109306257218122
Q8IVY1	Q9Y281	0.0109306257218122
Q9Y281	P20151	0.0109306257218122
P09211	P14550	0.0109306154772639
Q9HAY6	Q13885	0.0109306080266833
Q9P013	Q9Y519	0.0109306070953607
Q14241	Q8N0X7	0.0109306070953607
3500	P28072	0.0109305996447801
Q9HCM4	O76003	0.0109305959194898
O43237	Q9Y2T7	0.0109305959194898
Q92901	P49915	0.0109305959194898
P09104	Q15427	0.0109305959194898
P05198	Q9P275	0.0109305959194898
107984053	P12273	0.0109305959194898
Q8WV44	P46940	0.0109305959194898
P61289	Q8N9N7	0.0109305959194898
O15400	Q9H7B2	0.0109305959194898
P48047	P21291	0.0109305959194898
P13861	P81605	0.0109305959194898
Q4KWH8	P30101	0.0109305959194898
P81605	O14983	0.0109305959194898
Q9NY93	P54619	0.0109305959194898
P23526	Q5T7N2	0.0109305959194898
Q8IXH7	P31939	0.0109305959194898
Q9H173	Q96KR1	0.0109305959194898
Q9Y2T7	P61158	0.0109305959194898
O14983	Q12788	0.0109305959194898
O15061	P13667	0.0109305959194898
Q7L1Q6	Q8WUY1	0.0109305931255221
Q53H96	P78527	0.0109305828809738
Q9UPV0	Q9UPR3	0.0109305698424577
266553	P60709	0.0109305642545223
Q15428	Q9NZC7	0.0109305586665868
Q8N4T8	Q9Y5A9	0.0109305521473288
P06733	Q96BZ8	0.0109305316582322
Q13112	P29590	0.0109305204823613
O14818	Q9HCU5	0.0109305139631032
P69905	Q8TBR7	0.0109305139631032
Q96J02	P13861	0.0109305093064904
Q9Y2T2	O43909	0.0109305065125226
100294276	Q86X29	0.0109305027872323
Q9NSE4	Q9NY93	0.0109305018559098
P54725	P53582	0.0109304916113615
Q7KZ85	Q96DI7	0.0109304906800389
Q99741	Q8NI27	0.0109304878860712
P05538	P78371	0.0109304804354906
P49368	Q96AQ7	0.0109304804354906
P78371	Q8TCD6	0.0109304804354906
Q96T76	Q14166	0.0109304767102003
Q99755	Q14145	0.0109304757788777
O75478	O75955	0.0109304403886199
P62266	Q14643	0.010930435732007
A2RU67	Q71U36	0.0109304329380393
Q8WUQ7	O43707	0.0109304301440715
Q9Y6Q5	Q07954	0.0109304152429103
100507680	Q9Y5V3	0.0109304105862975
P07741	Q9NYB9	0.0109304087236523
Q9Y5Z4	Q9H2X6	0.0109303947538137
P61009	Q99707	0.0109303854405879
Q9UHX1	Q9UKV3	0.0109303817152976
Q8N6G5	Q9Y2S6	0.0109303751960396
Q9UNK0	P07311	0.0109303751960396
Q99584	Q08379	0.0109303751960396
P78330	Q9NWB6	0.0109303751960396
Q9BYJ9	Q9Y2S6	0.0109303751960396
Q99584	Q9UBU8	0.0109303751960396
Q9NPL8	Q9NWU2	0.0109303696081042
Q9BWL3	Q13433	0.0109303649514913
Q12769	P17302	0.0109303621575236
P52888	Q13951	0.0109303565695881
Q9BWJ5	P29122	0.0109303500503301
Q96IJ6	Q15291	0.0109303500503301
Q12815	P29122	0.0109303463250398
Q14680	Q15818	0.0109303463250398
O94822	O14545	0.0109303463250398
Q4VC31	Q15126	0.0109303463250398
P68366	Q05823	0.0109303463250398
Q9NX07	Q5VUA4	0.0109303463250398
Q8TF76	P18074	0.0109303463250398
O00400	Q9NR50	0.0109303463250398
Q86XS8	P54764	0.0109303463250398
Q9BT40	Q6UX07	0.0109303463250398
Q9UNK9	P57105	0.0109303463250398
Q9Y678	P55061	0.0109303463250398
Q9P2E9	Q96A54	0.0109303463250398
Q6GPH6	P63027	0.0109303463250398
Q6P4I2	Q9H8M5	0.0109303463250398
Q4G0M1	Q9BQE5	0.0109303463250398
Q4G0M1	Q70CQ3	0.0109303463250398
Q9NSI2	Q96BI3	0.0109303463250398
Q8NBA8	P37287	0.0109303463250398
Q9UK59	P18031	0.0109303463250398
Q9UBU6	Q9HAS0	0.0109303463250398
Q7Z2K8	Q9H845	0.0109303463250398
Q9NRX5	Q8TAT6	0.0109303463250398
F2Z333	P62081	0.0109303463250398
Q5K4L6	Q9BPX6	0.0109303463250398
Q9H974	O95707	0.0109303463250398
Q5SWX8	O95707	0.0109303463250398
Q9NUQ7	O95707	0.0109303463250398
Q9NWK9	Q9HC21	0.0109303463250398
Q9NYJ1	P61218	0.0109303463250398
Q4ZIN3	Q6ICH7	0.0109303463250398
Q96SB3	Q12860	0.0109303463250398
Q8NC54	O95450	0.0109303463250398
O94952	Q9Y4I1	0.0109303463250398
Q12846	O94991	0.0109303463250398
Q6P4I2	P05556	0.0109303463250398
P12109	Q6ZT21	0.0109303463250398
P01920	Q9NZ53	0.0109303463250398
Q92733	P16930	0.0109303463250398
Q9NSE4	Q15842	0.0109303463250398
Q6GPH6	P07225	0.0109303463250398
Q9H3S5	E5RIL1	0.0109303463250398
Q5VWZ2	Q5T4D3	0.0109303463250398
Q92973	P55082	0.0109303463250398
Q12846	Q9H1A3	0.0109303463250398
Q6AHZ1	Q9NUM4	0.0109303463250398
Q9BZH6	Q9BXP2	0.0109303463250398
Q9NVN3	Q6UW78	0.0109303463250398
Q9BUJ0	Q6PGP7	0.0109303463250398
P23470	Q8WTS6	0.0109303463250398
P62316	P61923	0.0109303425997495
Q9Y285	Q9NX62	0.0109303388744592
O14925	Q9Y5L0	0.0109303258359432
Q9H993	O60216	0.0109303258359432
Q6P597	O96013	0.0109303211793303
P68366	Q16637	0.0109303202480077
Q9NXR7	O00469	0.0109303137287497
Q53H12	Q6P444	0.0109303137287497
O75306	Q5ZPR3	0.0109303137287497
P43686	Q04656	0.0109303137287497
P00395	P55084	0.0109303137287497
P62191	Q04656	0.0109303137287497
3323	Q9Y266	0.0109303137287497
Q5TF39	Q9Y3D0	0.0109303137287497
O14773	Q5BJH7	0.0109303100034594
P43686	Q69YN4	0.0109303062781691
P98164	Q9NR50	0.0109302606433629
P27986	Q9BRP1	0.0109302606433629
Q8TCU4	P46060	0.0109302392229437
P40616	Q9Y5L0	0.0109302373602986
Q99536	Q9Y5P6	0.0109302187338471
Q96K37	Q9UHD2	0.0109302103519439
Q9H9S5	O75947	0.0109302094206213
Q9BSJ5	O95373	0.0109302094206213
Q9H8H2	Q9BUJ2	0.0109302094206213
Q6AI08	P05496	0.0109302094206213
Q15006	Q9NTX5	0.0109302094206213
Q5T280	Q9NVV4	0.0109302066266536
Q08752	P61289	0.0109301954507827
Q9BZ23	P30050	0.0109301842749118
Q9P2N7	Q4G0N4	0.0109301805496215
P00505	P51553	0.0109301777556538
P29084	Q14141	0.0109301768243312
Q8TCG1	Q93063	0.0109301703050732
P43246	O15014	0.0109301703050732
Q86TI2	Q9P003	0.0109301656484603
Q8IWA6	Q15369	0.0109301647171378
Q15369	Q9UHF4	0.0109301647171378
Q15369	Q9NYL5	0.0109301647171378
Q15369	Q8N6M6	0.0109301647171378
Q15369	O95199	0.0109301647171378
Q7L622	Q15369	0.0109301647171378
Q86T03	O75937	0.0109301572665572
Q13332	P49755	0.0109301563352346
P29597	O75787	0.0109301563352346
Q9Y4W2	Q99576	0.0109301563352346
P61421	Q13564	0.0109301544725894
P50995	Q9BT73	0.0109301544725894
P08133	Q9BT73	0.0109301544725894
P42785	Q8WUM9	0.0109301544725894
Q9NYB0	Q8WYL5	0.0109301544725894
Q8TC07	Q6PK18	0.0109301544725894
P49368	Q53EV4	0.0109301377087831
P51511	Q9Y5M8	0.0109301349148154
Q9Y295	Q8IZD4	0.0109301321208477
Q9NSE4	Q9NRX1	0.0109301209449768
Q9H7D0	P51648	0.0109301144257187
Q86WK6	Q9Y2P4	0.0109301060438156
100294276	Q9H2E6	0.0109301060438156
A8MWY0	Q13885	0.0109301023185253
O60575	Q13885	0.0109301023185253
P46977	Q9NUP9	0.0109300855547189
P15924	Q8TAK6	0.0109300827607512
Q9GZZ1	P22307	0.0109300827607512
Q05066	Q07954	0.0109300827607512
Q07954	Q8IUB2	0.0109300827607512
Q9Y239	P14735	0.0109300827607512
P27694	Q96QE3	0.0109300827607512
Q7L014	Q13151	0.010930080898106
Q13740	Q6NUS6	0.0109300734475255
Q9H5Q4	Q9H4B7	0.0109300706535577
P30046	O75083	0.0109300594776868
Q16864	O95433	0.0109300557523965
P08648	Q5SNT2	0.0109300417825579
Q9NQS5	P68032	0.0109300408512353
P35269	P27708	0.0109300399199128
Q66K74	Q9BTE3	0.0109300389885902
Q15014	Q8WVZ9	0.0109300389885902
Q8N201	Q14118	0.0109300389885902
Q9Y446	Q14012	0.0109300389885902
Q15717	P29374	0.0109300389885902
O95271	Q9GZT8	0.0109300389885902
O94898	P49755	0.0109300343319773
Q96IJ6	Q6P3X3	0.0109300343319773
P15153	P31943	0.0109300231561064
Q9BWL3	Q8TCT9	0.010930017568171
O14757	Q9H9Y6	0.0109300166368484
Q9P2M1	O00410	0.0109299989417195
Q6NT52	O00410	0.0109299989417195
Q8NCT3	P04439	0.0109299989417195
O75746	P13674	0.0109299905598163
O00193	P83731	0.010929986834526
Q02083	Q7Z3U7	0.0109299849718809
O15027	O43889	0.0109299775213003
P31269	Q03001	0.0109299756586551
Q9H0A0	Q6PF06	0.0109299756586551
Q9H9Q2	P40337	0.01092997379601
Q99611	P49411	0.0109299728646874
Q13126	P19838	0.0109299728646874
Q86VP6	P78332	0.0109299728646874
Q96IJ6	Q5T6F0	0.0109299728646874
Q8NI22	P22307	0.0109299710020422
Q9Y6J9	Q9NZ71	0.0109299710020422
Q6DN90	Q9BW27	0.0109299691393971
P17542	P14866	0.0109299644827842
Q99733	Q9C0E8	0.0109299514442682
Q9HCU5	P61163	0.0109299514442682
Q9HCN4	O75586	0.0109299477189779
Q9Y305	Q6P4Q7	0.0109299458563327
P61236	P22735	0.0109299458563327
Q15459	Q9UNN8	0.0109299458563327
Q969T3	O15397	0.0109299458563327
O15397	Q7Z6M3	0.0109299458563327
Q86VM9	Q6ZMP0	0.0109299458563327
Q13477	Q86Y56	0.0109299458563327
Q9P035	A1L020	0.0109299384057521
P04844	Q96CW5	0.0109299374744296
Q9BSH4	Q07325	0.0109299374744296
Q13520	O43813	0.010929930023849
P31944	Q9ULH7	0.0109299225732684
O14770	O15027	0.0109299179166555
P31930	Q8TBC4	0.0109299141913652
P29558	P62258	0.0109299086034297
Q9H8G2	Q9H0A0	0.0109298946335911
P78562	Q09666	0.0109298918396234
Q9H857	O75592	0.0109298890456557
P18074	Q96KQ7	0.0109298890456557
Q8N2S1	Q15155	0.0109298890456557
Q9NUL7	P23786	0.0109298890456557
Q69YQ0	P11182	0.0109298890456557
Q04721	Q8IWV8	0.0109298890456557
Q99615	Q9BVL4	0.0109298890456557
Q9H857	P0C2W1	0.0109298890456557
Q6DD88	Q9H444	0.0109298890456557
Q9HD26	Q9NTX5	0.0109298890456557
P35606	O00425	0.0109298825263977
Q9HC44	Q07955	0.0109298666939139
P10606	Q9UG56	0.0109298648312687
Q9NVX0	Q9UHB7	0.0109298638999462
Q02880	Q9NPI6	0.0109298638999462
O00217	Q5SRE5	0.0109298611059784
P04920	Q92569	0.0109298517927527
P62805	O95714	0.0109298452734947
Q96F86	Q9BXC9	0.0109298415482044
Q13404	Q9HAI6	0.0109298266470432
O14967	Q9UNQ2	0.0109298266470432
O00746	Q99943	0.0109298257157206
P31930	Q01518	0.0109298257157206
O76021	P06756	0.010929824784398
P36542	Q96IX5	0.0109298191964626
Q8N6F1	O43660	0.0109298154711723
Q9UKX7	Q8N653	0.0109298154711723
P25789	Q9NRM0	0.0109298154711723
Q9UN86	Q9NZH5	0.0109298154711723
O43660	Q9Y616	0.0109298154711723
Q9UKX7	Q16787	0.0109298154711723
Q6UXG2	Q9Y2S7	0.0109298154711723
Q6S8J7	Q9UKX7	0.0109298154711723
P25789	Q14549	0.0109298154711723
P59534	O14818	0.0109298154711723
O14818	Q9BZW2	0.0109298154711723
P25789	Q9NS67	0.0109298154711723
Q96HS1	O15524	0.0109298154711723
Q9NZL6	O43660	0.0109298154711723
P50395	Q8NGC4	0.0109298154711723
Q10588	Q96HS1	0.0109298154711723
O43660	Q8N2H4	0.0109298154711723
O14818	Q9BUB5	0.0109298154711723
Q9UKX7	Q8NH16	0.0109298154711723
P25789	Q8NGZ9	0.0109298154711723
170393	O95816	0.0109298154711723
51716	O95816	0.0109298154711723
P28074	Q5TZ20	0.0109298154711723
O60741	O95816	0.0109298154711723
P08912	P55209	0.0109298154711723
Q9UN86	P10966	0.0109298154711723
P25789	Q96M60	0.0109298154711723
P61353	Q12768	0.010929811745882
P78316	Q9Y2Z0	0.010929811745882
O43242	P25685	0.0109298005700111
O14925	Q9Y6F9	0.0109297931194305
Q92947	Q8TF63	0.0109297931194305
440570	O75489	0.0109297931194305
P14735	Q9UM47	0.0109297921881079
Q9UGU5	Q01130	0.0109297791495919
102724159	O75909	0.0109297567978501
Q14517	O15027	0.0109297558665275
P28288	Q9Y6L7	0.0109297549352049
P13804	O94991	0.0109297530725598
A6NHL2	Q86TX2	0.0109297418966889
O75052	Q14155	0.0109297391027212
Q9Y4W2	P15923	0.0109297363087534
P19174	Q13564	0.0109297344461083
Q9Y297	Q9Y5Z4	0.0109297316521406
Q13310	Q9ULL1	0.0109297288581728
O15031	P27361	0.0109297223389148
Q9UHC7	Q9UPY3	0.0109297204762697
P55265	Q8IZ52	0.0109297158196568
P10589	P63172	0.0109297158196568
P07954	P48444	0.0109297111630439
P06733	P28324	0.0109297027811408
P83105	P06733	0.0109297027811408
Q9H992	P54709	0.0109296990558505
Q96FQ6	P61244	0.0109296878799796
Q86YZ3	Q8NCA5	0.010929686948657
Q9Y3A6	O94788	0.010929680429399
P43003	P54886	0.0109296692535281
Q5BKZ1	Q8TD26	0.0109296673908829
Q99959	P30511	0.0109296655282378
P04406	O75569	0.010929656215012
Q12905	Q9UPQ4	0.0109296534210443
Q8ND83	P26599	0.010929649695754
P52198	P00338	0.0109296487644314
Q5TAB7	P00338	0.0109296487644314
Q16613	P00338	0.0109296487644314
O75821	Q9Y343	0.0109296478331089
O14863	P20700	0.0109296478331089
Q5JVL4	Q07020	0.0109296459704637
O95076	P62993	0.0109296459704637
Q6PJQ5	Q07020	0.0109296459704637
P60900	Q9NRX5	0.0109296459704637
Q8WV60	Q16630	0.0109296338632702
Q15365	Q9H9J4	0.0109296320006251
O95487	O15127	0.0109296282753348
Q9P1U1	Q71F23	0.0109296264126896
Q9NQX4	P48729	0.0109296264126896
P51553	P23919	0.0109296245500445
Q13042	P18887	0.010929618962109
Q9H9J2	Q96QV6	0.010929618962109
Q8TAT6	P10244	0.010929618962109
Q02880	Q9Y333	0.010929618962109
Q9P013	Q8IXH7	0.010929618962109
Q9Y2W2	Q9NYZ3	0.010929618962109
Q969G3	P04150	0.010929618962109
O15541	Q14978	0.010929618962109
Q6UXN9	P22670	0.010929618962109
Q2M389	Q92783	0.010929618962109
Q9UQ80	Q5R3I4	0.0109296170994639
P46781	B2RTY4	0.0109296096488833
P36969	P01112	0.0109296012669801
Q15758	Q14671	0.0109295900911092
P43250	P07737	0.0109295835718512
Q5TZA2	Q9UKV8	0.0109295835718512
P06753	P43378	0.0109295835718512
P02538	Q13185	0.0109295761212706
Q9Y294	Q9NRX2	0.0109295714646577
Q99523	Q6IA86	0.0109295677393674
Q8TDB4	P20226	0.0109295677393674
Q9P0U3	Q9BW61	0.0109295677393674
Q13370	Q99523	0.0109295677393674
Q9Y547	P24666	0.0109295677393674
P45877	Q96SL4	0.0109295658767223
Q4VC31	Q9NPI7	0.0109295658767223
P48163	Q8IX04	0.0109295658767223
Q4VC31	O14933	0.0109295658767223
P01569	P09234	0.0109295658767223
Q4VC31	Q68DX3	0.0109295658767223
P45877	Q92882	0.0109295658767223
Q969T9	Q8N806	0.0109295658767223
Q6ZUT1	P06239	0.0109295658767223
Q8N5I4	P30405	0.0109295658767223
Q96FT9	P06239	0.0109295658767223
Q4VC31	Q9H4E5	0.0109295658767223
Q8WVE0	P09234	0.0109295658767223
P60981	Q96IF1	0.0109295658767223
Q6QHK4	P09234	0.0109295658767223
Q4VC31	Q8WVN8	0.0109295658767223
Q9BTX3	P52758	0.0109295658767223
O95571	Q3I5F7	0.0109295658767223
Q8TD07	P09234	0.0109295658767223
2630	Q96BP2	0.0109295658767223
P47736	P60468	0.0109295658767223
Q9BS92	P09234	0.0109295658767223
Q16836	Q5W0U4	0.0109295658767223
Q9UIY3	O95571	0.0109295658767223
Q9NYL4	O95571	0.0109295658767223
Q5W111	O00154	0.0109295658767223
P06239	Q15527	0.0109295658767223
Q6XQN6	Q92845	0.0109295658767223
Q8IYP9	P60468	0.0109295658767223
Q6DKJ4	P38935	0.0109295658767223
P45877	Q63HM1	0.0109295658767223
P45877	O95164	0.0109295658767223
Q13287	O95571	0.0109295658767223
Q9NS71	P09234	0.0109295658767223
Q4VC31	Q8ND61	0.0109295658767223
P78333	P09234	0.0109295658767223
P52758	Q9BUY7	0.0109295658767223
P61962	Q7Z7D3	0.0109295658767223
Q8WWF3	O95571	0.0109295658767223
Q8WUZ0	Q8NHZ8	0.0109295658767223
Q96AP0	Q93045	0.0109295658767223
Q8IYJ1	Q9NRX1	0.0109295658767223
Q9H4I9	P60468	0.0109295658767223
P60983	P22415	0.0109295658767223
Q9Y345	P09234	0.0109295658767223
Q969T9	Q9HCH3	0.0109295658767223
P60983	P11464	0.0109295658767223
O95571	Q6P4D5	0.0109295658767223
Q9BTX3	O00154	0.0109295658767223
Q92925	Q9ULV3	0.0109295649453997
Q969V3	Q9UPN7	0.0109295565634965
Q86W34	Q9P2J3	0.0109295565634965
Q15388	Q92604	0.0109295537695288
P37287	P53007	0.0109295537695288
Q15388	O75431	0.0109295537695288
Q15334	Q9Y4I1	0.0109295537695288
P07225	Q8IY26	0.0109295537695288
Q16698	O43933	0.0109295537695288
P16035	P28300	0.0109295537695288
Q9NZ45	Q6NSJ2	0.0109295537695288
Q9NVA1	Q9NVH6	0.0109295537695288
Q15388	Q9NX63	0.0109295537695288
P53396	P13591	0.0109295537695288
Q96T17	Q96SZ6	0.0109295537695288
O96000	Q96D09	0.0109295537695288
Q9NXW2	O60462	0.0109295537695288
Q6UXM1	Q9BPW8	0.0109295537695288
O00186	Q6IA86	0.0109295537695288
O96000	Q4G0M1	0.0109295537695288
Q8WUJ1	O00311	0.0109295537695288
Q15388	O00186	0.0109295537695288
P01911	Q8TCG1	0.0109295537695288
Q6PGQ7	O60762	0.0109295537695288
Q9UNN8	Q9P2J5	0.0109295491129159
Q9H7L9	Q9UK45	0.0109295453876256
Q92974	A9UHW6	0.0109295453876256
Q8NFC6	Q9UK45	0.0109295453876256
Q9BTC8	Q92804	0.0109295453876256
Q92974	Q9H8T0	0.0109295453876256
Q9ULL5	Q9NQ29	0.0109295453876256
Q12979	Q9UPS8	0.0109295453876256
Q8N5G2	Q9UK45	0.0109295453876256
Q96PY6	A7MCY6	0.0109295453876256
Q96QG7	Q5VUA4	0.0109295453876256
Q13595	Q96BP3	0.0109295453876256
Q9UKA9	Q9Y2X9	0.0109295453876256
Q01826	Q08170	0.0109295453876256
P55036	Q9HCG8	0.0109295453876256
Q9NQ29	Q5T0B9	0.0109295453876256
Q8N8S7	Q9NRC1	0.0109295453876256
O14893	P09884	0.0109295453876256
P29084	Q9NR09	0.0109295453876256
Q8ND82	Q14166	0.0109295453876256
Q9NR28	Q4KMZ1	0.0109295453876256
Q14004	Q9UK45	0.0109295453876256
Q9BTC8	Q13595	0.0109295453876256
Q93077	Q96CT7	0.0109295453876256
O60684	Q6UB99	0.0109295453876256
Q9Y2R4	Q5VVJ2	0.0109295453876256
Q8N257	P56545	0.0109295453876256
Q15390	Q12907	0.0109295397996902
Q8WVV5	Q99720	0.0109295397996902
Q8NBP0	P09601	0.0109295397996902
Q7L0Y3	Q8N335	0.0109295397996902
O60476	Q9NRG9	0.0109295397996902
Q9Y606	Q14008	0.010929537937045
Q15758	Q9NSP4	0.0109295230358839
Q9Y2T2	Q9Y6K0	0.0109295202419161
Q8N3E9	O75419	0.0109295127913355
Q14774	Q9Y262	0.0109295053407549
Q969Q0	Q9H4K7	0.0109295044094324
P11387	Q15652	0.0109294904395937
P04844	P23786	0.0109294839203357
P35579	Q92930	0.0109294801950454
P68402	P35749	0.0109294783324003
O43760	P25815	0.0109294587746262
P02790	Q8IUE6	0.0109294587746262
Q8ND76	P00568	0.0109294559806585
Q15554	O60841	0.0109294559806585
Q14145	O60243	0.0109294559806585
Q9UHQ4	O15260	0.0109294541180133
Q13263	Q16555	0.0109294531866908
P62760	Q14145	0.0109294382855296
O75044	Q5PRF9	0.0109294382855296
Q92743	Q9UQ90	0.0109294382855296
Q9Y483	Q86XX4	0.0109294382855296
O94761	Q8IZD4	0.0109294382855296
Q9H115	Q14145	0.0109294382855296
Q0GE19	P51688	0.0109294382855296
P15104	Q53GT1	0.0109294364228844
Q7Z2T5	Q5QJE6	0.0109294317662715
Q5SY16	P35052	0.0109294261783361
Q13200	Q9Y336	0.0109294261783361
O95400	Q5NDL2	0.0109294261783361
Q9BTT6	Q13425	0.0109294261783361
Q9BQ15	Q5JTZ9	0.0109294252470135
P54289	O60293	0.0109294252470135
Q9BY71	Q9Y6K0	0.0109294252470135
Q9NVW2	Q9H4F1	0.0109294252470135
Q96II8	Q12770	0.0109294252470135
Q9NYB0	P11802	0.0109294252470135
Q9UDR5	P14209	0.0109294252470135
Q6UXM1	O15533	0.0109294252470135
Q8WUM0	Q92508	0.0109294252470135
O00400	Q96IK5	0.0109294252470135
Q92621	P00156	0.0109294252470135
Q8N1G2	O75556	0.0109294252470135
P41743	Q5T4B2	0.0109294252470135
P46736	Q9H967	0.0109294252470135
P01130	Q96ER9	0.0109294252470135
Q9NPL8	Q9BY71	0.0109294252470135
Q6UVY6	Q8N5F7	0.0109294252470135
Q02413	Q8TDX5	0.0109294224530458
Q8TEY7	Q96EY1	0.0109294075518846
Q9Y5K6	Q06587	0.010929400101304
Q9H4I9	Q9Y5L0	0.010929400101304
Q9H4I9	Q9UI26	0.010929400101304
O43448	Q5T4S7	0.0109293917194008
Q92520	Q53GT1	0.0109293805435299
Q9BPW8	Q99942	0.0109293675050139
Q96JJ7	P14314	0.0109293581917881
P35611	P22735	0.0109293479472398
100507703	Q9Y5L4	0.0109293386340141
Q15393	Q6RSH7	0.0109293349087238
P52597	P11488	0.0109293246641755
Q9HAT2	Q13564	0.01092931907624
Q9UNI1	P14678	0.0109293144196271
O14967	P47992	0.0109293134883046
O14967	P20138	0.0109293134883046
Q9NVI1	Q5GAN3	0.0109293134883046
O15040	O95071	0.0109293134883046
Q5SW79	O60664	0.010929312556982
Q96J02	O43306	0.0109293041750788
Q562R1	O75608	0.0109293041750788
Q9UBM7	3514	0.0109293032437562
Q9NPA0	Q9ULV3	0.0109292967244982
P37840	Q96GD0	0.0109292967244982
P62857	Q149N8	0.0109292967244982
Q7L945	P00441	0.0109292967244982
Q9P0L2	Q7Z6M1	0.0109292967244982
P06865	P00367	0.0109292967244982
P30533	Q04725	0.0109292967244982
Q08117	P30533	0.0109292967244982
Q96KR1	Q01850	0.0109292967244982
Q9Y305	Q8NF37	0.0109292836859822
O75347	O95416	0.0109292771667242
P23368	O60318	0.0109292734414339
P15586	Q9BYG0	0.0109292715787887
Q9UK99	P01920	0.0109292706474661
Q8IWS0	Q9Y6A9	0.010929268784821
Q08211	P60953	0.0109292641282081
P61221	Q70EL1	0.0109292585402727
P25705	P08069	0.0109292538836598
P27635	P08069	0.0109292538836598
Q15904	P13804	0.0109292538836598
Q6ZQY3	O00743	0.010929231531918
Q9Y2R0	Q9UKB3	0.0109292240813374
P53701	P60520	0.0109292203560471
Q9Y2I2	Q7Z3B4	0.0109292156994342
Q9BWH6	O95711	0.0109292156994342
Q86SE8	Q9BUQ8	0.0109292156994342
Q96C55	Q96A35	0.0109292156994342
P84085	Q9UBT3	0.0109292156994342
Q14761	Q9H845	0.0109292156994342
Q15404	Q96PE5	0.0109292156994342
Q15404	P19087	0.0109292156994342
Q9UJW0	O75838	0.0109292156994342
Q13188	Q9BX51	0.0109292156994342
P51531	Q9NY99	0.0109292156994342
P68400	Q16670	0.0109292156994342
Q9BWH6	P61236	0.0109292156994342
P02686	O60271	0.0109292156994342
Q9BSE5	P31327	0.0109292156994342
P58658	O43719	0.0109292156994342
ENSG00000070081	O75934	0.0109292082488536
Q6PGQ7	Q9UK99	0.0109292073175311
P61009	Q9BQT8	0.0109291924163699
P68371	O75123	0.0109291849657893
Q8N5S3	Q9NQR4	0.0109291821718215
Q9H2U2	O43908	0.0109291821718215
Q8WWC4	Q9Y243	0.0109291821718215
Q63HM2	Q9NQR4	0.0109291821718215
Q9H074	Q9HAW8	0.0109291821718215
P35270	Q96Q35	0.0109291821718215
O95571	Q9UJQ4	0.0109291821718215
O75368	P01213	0.0109291821718215
Q9NRP2	P35270	0.0109291821718215
Q9H8Y8	P36544	0.0109291821718215
Q4VC31	Q9HCP0	0.0109291821718215
Q96G03	Q9NR81	0.0109291821718215
Q4VC31	Q96JI7	0.0109291821718215
Q9BSH4	Q9NRQ2	0.0109291821718215
O95571	Q8NHY3	0.0109291821718215
Q9Y3A2	P48739	0.0109291821718215
P42330	Q9NQR4	0.0109291821718215
Q53H82	Q9NQW5	0.0109291821718215
Q92561	Q8WWC4	0.0109291821718215
Q9H074	Q9NPY3	0.0109291821718215
Q32NC0	Q9NQR4	0.0109291821718215
P08311	Q8WWC4	0.0109291821718215
O14773	Q8IWB9	0.0109291821718215
Q9NX47	Q9NQR4	0.0109291821718215
Q8N6V4	O00629	0.0109291821718215
Q9BSH4	Q9Y6W6	0.0109291821718215
Q9UKY7	Q6UB98	0.0109291821718215
Q96CN7	Q9ULW5	0.0109291821718215
Q8TE77	O00264	0.0109291821718215
Q53S58	Q9H0N5	0.0109291821718215
Q4VC31	O75679	0.0109291821718215
Q9H8Y8	Q15649	0.0109291821718215
Q8NC24	Q15185	0.0109291821718215
Q496F6	Q14258	0.0109291821718215
O43688	Q9UKY7	0.0109291821718215
Q6UB98	Q9NQR4	0.0109291821718215
Q9NPI7	Q14258	0.0109291821718215
Q9BZB8	O75368	0.0109291821718215
Q96LR5	Q9H2U2	0.0109291821718215
Q96CN7	Q6AZY7	0.0109291821718215
Q9H8Y8	A1L190	0.0109291821718215
Q8IZT6	P51530	0.0109291821718215
O95571	P31751	0.0109291821718215
Q8IVY1	O95571	0.0109291821718215
Q9H8Y8	Q8N5I4	0.0109291821718215
Q9H2U2	145858	0.0109291821718215
Q8N5S3	O75368	0.0109291821718215
Q96BH3	Q15185	0.0109291821718215
Q9BPX1	Q8WWC4	0.0109291821718215
Q9H8Y8	Q8TDV5	0.0109291821718215
Q15773	Q9HC96	0.0109291821718215
Q96GL9	O75368	0.0109291821718215
Q9H2U2	Q8TAF8	0.0109291821718215
Q05682	Q96BQ5	0.0109291821718215
Q8N7P1	Q96FQ6	0.0109291821718215
Q8N2I9	Q16775	0.0109291821718215
Q9H8Y8	Q8N6L7	0.0109291821718215
Q4VC31	P05166	0.0109291821718215
P30043	Q9ULW8	0.0109291821718215
P48551	Q9NQR4	0.0109291821718215
Q9Y216	Q96FQ6	0.0109291821718215
Q4VC31	O95684	0.0109291821718215
O95382	Q96CN7	0.0109291821718215
Q14973	Q9H0N5	0.0109291821718215
Q9H8Y8	Q5T7P8	0.0109291821718215
Q9BYV6	Q96FQ6	0.0109291821718215
Q68DV7	Q14258	0.0109291821718215
P30043	Q8N165	0.0109291821718215
Q9BPX5	P10145	0.0109291821718215
O43765	P55064	0.0109291821718215
147804	Q8TCT9	0.0109291821718215
Q9BQ75	Q9NQR4	0.0109291821718215
Q5VWK5	Q9H8Y8	0.0109291821718215
Q969E1	Q14258	0.0109291821718215
Q96NY9	O95571	0.0109291821718215
Q6W0C5	O95571	0.0109291821718215
O00629	Q969W9	0.0109291821718215
Q9Y5X9	Q6PK18	0.0109291821718215
P28347	Q8WXF1	0.0109291821718215
Q6PK18	Q9Y548	0.0109291821718215
Q9BRN9	Q15185	0.0109291821718215
399669	O95571	0.0109291821718215
Q8IWT3	P30043	0.0109291821718215
A1L190	Q9UKY7	0.0109291821718215
Q86U06	Q96CN7	0.0109291821718215
Q9HBL8	O00264	0.0109291821718215
O75368	Q8N165	0.0109291821718215
O95571	152195	0.0109291821718215
Q96QE5	P22570	0.0109291821718215
Q16854	P22570	0.0109291821718215
Q07699	Q96CN7	0.0109291821718215
Q9NPA3	Q7L2Z9	0.0109291821718215
Q96A23	Q9H0N5	0.0109291821718215
Q9Y2L9	Q14258	0.0109291821718215
Q9Y496	O95571	0.0109291821718215
Q6P4H8	Q9H0N5	0.0109291821718215
Q4VC31	Q5GH73	0.0109291821718215
Q9HC97	O60762	0.0109291821718215
Q53H82	O43908	0.0109291821718215
O95571	Q5TIA1	0.0109291821718215
O15381	P57737	0.0109291719272732
Q9UG63	Q14677	0.0109291709959506
Q9NX05	Q9BUF5	0.0109291654080152
Q96ME7	P35556	0.0109291635453701
A4D1U4	Q8NHP8	0.0109291635453701
P47224	Q9Y5Y2	0.0109291635453701
Q9H6E5	O75494	0.0109291486442089
Q96HA7	O43818	0.0109291486442089
Q8NFF5	Q9H3S7	0.0109291356056928
Q8NEB9	Q9NSK0	0.0109291356056928
O15287	P20700	0.0109291337430477
Q15020	P30050	0.0109291244298219
O76021	P52815	0.0109291207045316
Q8IVF2	Q9NVV4	0.010929119773209
Q9Y467	Q9Y4L1	0.0109291188418865
P57086	Q5JRA6	0.0109291188418865
Q8IY85	P62937	0.0109291113913059
P58170	P22061	0.0109291113913059
P12277	55267	0.0109291113913059
Q9H5Y7	P60842	0.0109291113913059
Q96RJ3	P00338	0.0109291113913059
P12277	Q8TCG5	0.0109291113913059
C9JLW8	P09132	0.0109291058033704
Q13813	Q14562	0.0109290974214673
Q93050	Q9NSY1	0.0109290946274995
P20042	Q96EB6	0.0109290909022092
Q13227	P23588	0.0109290899708867
P23526	P08218	0.0109290890395641
P68032	Q8IY81	0.0109290722757577
P02545	O75063	0.0109290704131126
Q9Y385	O94925	0.0109290704131126
Q14571	Q8TAA9	0.0109290685504674
Q9UJZ1	O60513	0.0109290676191449
P13385	Q96TA2	0.0109290489926934
P07196	P11586	0.0109290461987257
O00483	Q9NQX4	0.0109290434047579
Q9UMR2	Q9NZZ3	0.0109290182590484
Q71RC2	O43290	0.0109290145337581
Q9HBH1	P53582	0.0109290080145001
P49023	Q86V48	0.0109289987012743
Q96CN7	Q9NRG1	0.0109289875254035
Q9UK59	Q9H7S9	0.0109289875254035
P09669	O60637	0.0109289875254035
Q9P0J0	Q5VST9	0.0109289865940809
P61254	Q5VWZ2	0.0109289782121777
Q9H936	O14958	0.0109289782121777
A0FGR8	P14415	0.0109289735555648
Q96MB7	Q9NX63	0.0109289586544036
Q9NX63	Q9C0I9	0.0109289586544036
Q8TDR2	Q9NX63	0.0109289586544036
Q13608	Q9BPX6	0.0109289558604359
Q9UQ35	P17023	0.0109289456158876
Q9NZL4	Q9BSV6	0.0109289390966296
A6NHL2	Q96HT8	0.0109289372339844
Q8NG31	Q9HAU0	0.0109289353713393
Q9ULM3	Q96BD8	0.0109289353713393
Q9Y285	Q53GG5	0.0109289344400167
P15121	Q9UHD1	0.0109289232641458
Q15029	Q16512	0.0109289167448878
Q8NI17	P55072	0.0109289130195975
Q9NXT0	P00338	0.010928907431662
Q9P258	O95319	0.0109288999810814
Q8TEM1	P15907	0.0109288869425654
P00338	Q9C0I9	0.0109288692474365
P31689	Q96AG4	0.010928863659501
Q9UPY5	Q8WYA0	0.0109288580715656
Q9UGI8	P36551	0.010928857140243
Q99536	Q96P16	0.010928844101727
Q96I24	P32929	0.0109288431704044
P62491	P28331	0.0109288310632109
O75477	P02652	0.0109288292005658
Q8TEU7	Q6WKZ4	0.0109288217499852
P46060	P46109	0.010928813368082
Q96IJ6	Q9UGI8	0.0109288115054368
Q93050	O75110	0.0109288059175014
Q15517	P53007	0.0109288049861788
P56182	Q5T6F2	0.0109287854284048
Q86YZ3	Q9UK96	0.0109287835657596
Q92597	O75436	0.0109287817031145
P49641	Q14849	0.0109287779778242
P08621	Q9H5Z1	0.0109287770465016
O14964	Q9NRG9	0.0109287751838564
P37198	Q8N1B4	0.0109287723898887
Q9C0C9	Q96B97	0.0109287714585661
P63208	Q5EBL8	0.0109287714585661
O14562	O75400	0.0109287714585661
Q9Y3U8	Q9HC62	0.0109287714585661
Q6WCQ1	Q16181	0.0109287714585661
Q68CZ1	Q15813	0.0109287714585661
Q99666	Q86WR0	0.0109287714585661
Q86VM9	Q9Y314	0.0109287705272436
Q86V97	P06396	0.0109287705272436
Q92673	Q9Y2Z4	0.0109287705272436
Q08554	Q13724	0.0109287686645984
Q16850	Q6PJ61	0.0109287668019533
Q99700	O75695	0.0109287640079855
O95248	P55786	0.0109287500381469
P55786	Q9UHL9	0.0109287500381469
P18077	Q7Z6J6	0.0109287500381469
Q9UG63	Q14CX7	0.0109287500381469
P63000	Q8N6H7	0.0109287500381469
O60264	P48960	0.0109287500381469
Q15024	Q12797	0.0109287500381469
P14174	P09471	0.0109287500381469
P68871	Q01130	0.0109287500381469
P00492	P08253	0.0109287500381469
Q8N5K1	Q8IX12	0.0109287500381469
P22607	O75396	0.0109287500381469
Q9NYL9	O15164	0.0109287500381469
P02647	Q13247	0.0109287500381469
Q9NTK5	Q6V0I7	0.0109287500381469
Q9Y696	P54619	0.0109287500381469
Q9H2H9	Q9NQ88	0.0109287500381469
Q9H2D6	Q9UK76	0.0109287500381469
P78417	Q8WY22	0.0109287500381469
Q9UHN6	Q01844	0.0109287500381469
O14531	Q96IU4	0.0109287500381469
P02647	Q16630	0.0109287500381469
P49006	Q7Z6E9	0.0109287500381469
P26368	Q9BXP2	0.0109287500381469
Q562R1	P11388	0.0109287369996309
Q14738	Q15061	0.0109287351369857
Q9HDC5	P27797	0.0109287286177277
O15090	Q14204	0.0109287220984697
Q96GM8	Q01518	0.0109287146478891
P35080	Q13363	0.0109287127852439
O95758	P35606	0.0109287109225988
Q9H0C8	P24666	0.0109287025406956
Q9BUF5	Q92859	0.0109287025406956
P49768	Q9NPJ3	0.0109286876395344
Q7Z6E9	P31943	0.0109286801889538
P36406	Q7Z6Z7	0.0109286671504378
P07098	Q7Z6Z7	0.0109286671504378
Q7Z3V5	Q7Z6Z7	0.0109286671504378
Q86XJ0	Q7Z6Z7	0.0109286671504378
O14978	Q7Z6Z7	0.0109286671504378
O95125	Q7Z6Z7	0.0109286671504378
P09238	Q7Z6Z7	0.0109286671504378
P86479	Q7Z6Z7	0.0109286671504378
P24394	Q7Z6Z7	0.0109286671504378
O76082	Q7Z6Z7	0.0109286671504378
Q7Z6Z7	P52736	0.0109286671504378
O60543	Q7Z6Z7	0.0109286671504378
P17041	Q7Z6Z7	0.0109286671504378
Q9NY93	Q9UPN3	0.0109286634251475
P42704	Q8N5S1	0.0109286624938249
P42704	A8MWY0	0.0109286624938249
P21580	P12814	0.0109286596998572
P48651	O95182	0.0109286559745669
Q8WVZ9	Q96EI5	0.0109286466613411
O75531	P54819	0.0109286373481154
P06753	Q96E22	0.0109286354854702
O75600	Q9Y5H5	0.0109286289662122
Q9GZR2	P14678	0.0109286215156316
P17096	P51659	0.010928607545793
Q9NTK5	Q9BQ61	0.0109286056831479
Q8N1F7	Q7Z7M9	0.0109286047518253
P23919	Q8N4P3	0.0109285973012447
Q5T481	Q9Y3I0	0.0109285935759544
Q14108	Q8N2K0	0.0109285824000835
Q8TAF3	O43934	0.0109285796061158
Q9NVP1	P57678	0.0109285786747932
P30043	Q7Z406	0.0109285684302449
O60613	Q02750	0.0109285665675997
Q66GS9	Q9NTK5	0.0109285665675997
P14625	Q9H1C4	0.0109285665675997
Q14315	Q96S52	0.0109285665675997
P52569	P63010	0.0109285665675997
Q9Y224	Q9UPR3	0.0109285665675997
Q9H5V9	Q9BX63	0.0109285665675997
Q8WU90	P30622	0.0109285665675997
Q8WW12	Q9Y2T7	0.0109285665675997
Q9H173	Q9Y2W1	0.0109285665675997
Q9Y6E0	Q9UK76	0.0109285665675997
Q53GQ0	Q9BUE6	0.0109285665675997
O43399	Q53EU6	0.0109285665675997
Q9Y5Y0	Q9Y5X1	0.0109285665675997
Q9BSJ8	Q8IW50	0.0109285665675997
Q9NXB0	O43399	0.0109285665675997
Q969Q6	O43707	0.0109285665675997
Q9Y224	Q9UJF2	0.0109285665675997
P34897	Q9UHN6	0.0109285665675997
Q99426	P13489	0.0109285665675997
Q9BQ61	Q03164	0.0109285665675997
P11137	Q9BQ61	0.0109285665675997
O00192	Q14978	0.0109285665675997
Q9BQ61	P42025	0.0109285665675997
P55327	O75787	0.0109285665675997
P0CG38	2197	0.0109285665675997
Q9BQ61	P45984	0.0109285665675997
Q9Y224	Q9H267	0.0109285665675997
Q9H5V9	Q9H4L7	0.0109285665675997
Q96CW1	Q9BV40	0.0109285665675997
Q9BQ39	O60499	0.0109285665675997
Q9Y224	Q6MZP7	0.0109285665675997
Q7Z7A1	O00567	0.0109285665675997
P34897	Q8NC67	0.0109285665675997
Q9BQ61	P30622	0.0109285665675997
P43034	P84090	0.0109285665675997
Q969Q6	P84090	0.0109285665675997
P62191	P21291	0.0109285665675997
Q9Y224	P43034	0.0109285665675997
Q15334	O15498	0.0109285665675997
Q96M89	O75390	0.0109285665675997
Q04721	Q9H1C4	0.0109285665675997
O95297	Q14978	0.0109285665675997
P80303	P62910	0.0109285665675997
Q9BUE6	P51648	0.0109285665675997
Q562R1	Q9GZM8	0.0109285628423094
Q68CZ6	P19338	0.0109285609796643
Q86X52	P49411	0.0109285535290837
O95347	Q8N3C0	0.0109285516664385
Q96J01	O75529	0.0109285488724708
P23246	Q7L2J0	0.0109285386279225
Q86SQ0	Q16630	0.0109285302460193
Q9UHL4	Q86SJ6	0.0109285162761807
Q567U6	Q9Y3C4	0.0109285125508904
Q9BPW8	P21802	0.0109285116195678
Q7KZF4	Q96BZ9	0.0109285069629549
P62857	Q6UW63	0.0109284995123744
O14975	Q5BJD5	0.0109284967184066
P20020	O15357	0.0109284929931163
O15145	P08590	0.0109284799546003
P49720	O75807	0.0109284715726971
Q9P2D6	O95372	0.0109284501522779
Q5SZL2	O95372	0.0109284501522779
Q9Y2J2	Q9P2D6	0.0109284501522779
Q14814	O95372	0.0109284501522779
Q9UPU7	P62306	0.0109284427016973
P55809	P50453	0.0109284380450844
Q9P003	O14944	0.010928432457149
Q99081	Q3YEC7	0.0109284305945038
Q92613	Q9UBU9	0.0109284305945038
P42858	P09543	0.0109284287318587
Q01581	Q9GZV4	0.0109284194186329
P15291	Q8N490	0.0109284138306975
Q9HB71	P63096	0.0109284128993749
Q8N4T8	P11279	0.010928408242762
Q9C0C7	P43487	0.0109284063801169
Q8WVS4	P56962	0.0109283979982137
Q8N3J3	P68032	0.0109283803030848
Q8TDX7	Q12792	0.0109283700585365
P61326	O94992	0.0109283691272139
Q16540	Q9ULR0	0.010928364470601
P33991	Q9BTX1	0.010928344912827
O43164	O95758	0.0109283290803432
Q9Y6G9	Q71UM5	0.0109283281490206
Q9UBN1	P60891	0.0109283188357949
Q9C0K1	Q9BVP2	0.0109283188357949
P28068	P60891	0.0109283188357949
P41587	P60891	0.0109283188357949
Q9Y5F2	O75976	0.0109283188357949
Q8N2R8	P60891	0.0109283188357949
Q96P15	P60891	0.0109283188357949
Q9NXC2	P60891	0.0109283188357949
Q99471	Q8N4N3	0.0109283188357949
P28335	P60891	0.0109283188357949
P61289	Q8TCX5	0.0109283188357949
P58062	Q99471	0.0109283188357949
Q9BVA0	Q9Y490	0.0109283020719885
O43237	Q99961	0.0109283020719885
P61081	Q7L576	0.0109283020719885
Q9BVA0	Q96HC4	0.0109283020719885
O95470	Q09028	0.0109283002093434
P28340	Q13228	0.0109282974153757
Q92979	Q9Y487	0.0109282964840531
Q9UHD8	Q03001	0.0109282964840531
Q9BVM4	P39023	0.0109282927587628
P11586	P79483	0.0109282899647951
Q9Y421	P50995	0.0109282843768596
O75843	P22694	0.0109282694756984
O43709	Q07065	0.0109282676130533
P08865	Q71F23	0.0109282666817307
Q9H4I9	Q86Y39	0.0109282620251178
Q96T76	Q53GT1	0.0109282620251178
Q92621	Q8N371	0.0109282620251178
Q05932	Q10472	0.0109282620251178
Q13232	O95372	0.0109282620251178
Q9UQ53	O95573	0.0109282620251178
Q9Y487	Q8NC67	0.0109282620251178
Q7LGA3	Q05932	0.0109282620251178
Q8N2K0	Q6NXR4	0.0109282620251178
P06733	Q8N123	0.0109282555058598
A6NHL2	O14786	0.0109282461926341
O75052	Q7Z6M1	0.0109282443299889
P05386	ENSG00000172660	0.0109282415360212
Q3LXA3	P14209	0.0109282406046986
P30837	P11488	0.0109282275661826
P10301	Q9H488	0.0109282108023762
P22234	Q9Y617	0.0109281931072473
P62136	P35226	0.0109281921759247
O94777	P62136	0.0109281921759247
P62136	Q9BXN1	0.0109281921759247
Q8N7U7	P62136	0.0109281921759247
P59534	P62136	0.0109281921759247
Q9HCQ7	P62136	0.0109281921759247
P55008	P62136	0.0109281921759247
Q52LG2	P62136	0.0109281921759247
Q9NZ42	P62136	0.0109281921759247
399669	P42167	0.0109281651675701
P51617	Q7Z7H5	0.010928158648312
Q9Y5Q8	Q9Y520	0.0109281577169895
P22234	P48443	0.0109281549230217
P55084	Q6DD88	0.0109281474724411
O00560	Q9BQ95	0.010928139090538
Q9NQP4	Q5HYA8	0.010928139090538
Q92903	Q86VI3	0.010928139090538
Q8TBM8	Q2NKJ3	0.010928139090538
P41162	Q9Y2U9	0.010928139090538
O60271	Q6NT16	0.010928139090538
Q8IXM3	Q9NV06	0.010928139090538
O95147	O95747	0.010928139090538
Q5JTY5	Q9Y6A9	0.010928139090538
Q96ST2	Q00577	0.010928139090538
Q9UBV2	Q6P1S2	0.010928139090538
Q9NWU2	O14628	0.010928139090538
Q9NY47	Q96HI0	0.010928139090538
Q8ND76	Q969V3	0.010928139090538
Q9H4I3	Q8IUC8	0.0109281362965703
Q14165	P19022	0.0109281362965703
O00115	Q8IZV2	0.0109281223267316
Q6PKG0	O75147	0.010928114876151
P39060	Q13418	0.010928114876151
Q16625	O43681	0.010928095318377
O94906	P10301	0.010928095318377
Q9P2C4	Q13643	0.010928095318377
Q9Y696	O95749	0.010928095318377
Q9Y297	P05089	0.010928095318377
Q9BQI0	O00488	0.010928095318377
P05089	Q70HW3	0.010928095318377
Q13576	Q7Z2K6	0.010928095318377
Q14696	Q86Y56	0.010928095318377
Q9HB40	Q9BYN8	0.010928095318377
Q8IWF2	Q9NWH9	0.010928095318377
P46013	O43529	0.010928095318377
P38646	440686	0.010928095318377
P17900	Q9UQN3	0.010928095318377
Q13505	P16278	0.010928095318377
A6NEC2	P47914	0.010928095318377
Q969V5	P05089	0.010928095318377
Q8NDD1	P31944	0.010928095318377
A6NEC2	Q969Z0	0.010928095318377
Q9UBN7	P07948	0.010928095318377
Q96J02	O43167	0.010928095318377
P49768	Q9UBL3	0.010928095318377
P01023	Q969Q0	0.010928095318377
Q9UHG3	Q9NSI2	0.010928095318377
Q5VW32	P78346	0.010928095318377
Q16891	Q9GZZ8	0.010928095318377
Q8N5F7	P42357	0.010928095318377
Q9UJJ9	P36969	0.010928095318377
Q13310	O95248	0.010928095318377
O60739	Q9BZH6	0.010928095318377
Q6Q0C0	Q9H6E4	0.010928095318377
P42356	O60911	0.010928095318377
P69905	Q96G97	0.010928095318377
Q14684	Q9BT73	0.010928095318377
Q969X5	P04279	0.010928095318377
Q14108	Q9Y291	0.010928095318377
Q9Y673	P49591	0.010928095318377
Q8N9N2	Q70UQ0	0.010928095318377
Q9NRG9	P01037	0.010928095318377
P58557	Q5T4B2	0.010928095318377
Q96DA0	Q9H0W5	0.010928095318377
Q13835	O95167	0.010928095318377
Q53HC5	Q9HCM4	0.010928095318377
Q8N442	Q9BQI0	0.010928095318377
P62979	O60749	0.0109280934557318
A6NKD9	P54132	0.0109280934557318
Q01081	Q9BX66	0.0109280934557318
P17066	P31273	0.0109280860051512
Q9H871	O15270	0.0109280785545706
Q9NWU2	O15270	0.0109280785545706
P51991	Q9UIU6	0.0109280757606029
P14921	P63010	0.0109280729666352
Q96A47	Q14764	0.0109280729666352
P17405	P63010	0.0109280729666352
Q5T6S3	Q14764	0.0109280729666352
Q96IZ7	Q02878	0.0109280701726675
Q9H4F8	P45877	0.0109280664473772
Q14444	O94913	0.0109280664473772
Q8ND24	Q8NB25	0.0109280655160546
Q9HA64	Q96MU5	0.0109280617907643
O75533	Q9BW61	0.0109280608594417
Q9BYG3	Q3ZCM7	0.0109280534088611
Q9Y286	Q9NYU2	0.0109280496835708
Q99460	O95476	0.010928027331829
Q15477	P18031	0.010928027331829
Q9NVU7	Q52LJ0	0.010928027331829
Q6PIW4	Q86V48	0.0109280217438936
Q9UPQ8	Q7Z434	0.0109280217438936
P82909	P33240	0.0109280217438936
Q5JTV8	Q8IYS1	0.0109280059114098
Q9H3P7	Q8IUF1	0.0109280059114098
Q9UBE0	728932	0.0109280059114098
O43823	Q9BSL1	0.0109280059114098
P00395	P35221	0.0109280059114098
P07947	P21926	0.0109280059114098
Q9Y5K2	Q9NZ01	0.0109280040487647
Q9NNW5	Q7L2J0	0.0109280003234744
Q9BUF5	Q9BSL1	0.0109279742464423
O15145	Q8IW19	0.0109279733151197
P54840	Q9H5V9	0.0109279509633779
Q13099	O75190	0.0109279509633779
Q9NY93	Q6NUM6	0.0109279500320553
O00217	Q15768	0.0109279500320553
Q10471	Q9UPQ8	0.0109279500320553
Q9Y3A2	Q00577	0.0109279500320553
Q16850	P45984	0.0109279500320553
Q9NZ71	O95476	0.0109279500320553
Q16537	Q9NRG9	0.0109279500320553
P19823	P40855	0.0109279500320553
Q9NXU5	Q13438	0.0109279500320553
O60512	P49770	0.0109279500320553
Q9NVN8	Q96RP9	0.0109279500320553
Q7RTV0	Q9UGN5	0.0109279500320553
P23786	Q8IWZ6	0.0109279500320553
Q7Z4R8	Q5HYI7	0.0109279500320553
Q86XI2	Q8N5J2	0.0109279500320553
P40121	Q5XPI4	0.0109279500320553
A4D1U4	P24941	0.0109279500320553
O14727	O60763	0.0109279500320553
Q9HCM4	Q92905	0.0109279500320553
O43678	O60462	0.0109279500320553
Q6ZRQ5	Q99707	0.0109279500320553
Q96FZ2	O43347	0.0109279500320553
Q9BZM4	Q96SI9	0.0109279500320553
Q86T03	P46937	0.0109279500320553
Q13505	B2RTY4	0.0109279500320553
Q10471	Q8N3P4	0.0109279500320553
Q9Y5P6	Q9HD23	0.0109279500320553
Q53F19	Q9H967	0.0109279500320553
Q5JW98	P06396	0.0109279500320553
Q9H6R4	Q9UP95	0.0109279500320553
Q5TEU4	Q9Y388	0.0109279500320553
P78316	Q12772	0.0109279500320553
P51116	P43250	0.0109279500320553
P51530	Q53T94	0.0109279500320553
Q12860	P24539	0.0109279500320553
Q8NBA8	Q9H7X3	0.0109279500320553
P12081	P51451	0.0109279500320553
Q9BT40	Q8TBA6	0.0109279500320553
Q9H336	P0CG47	0.0109279500320553
P57723	Q6PI48	0.0109279500320553
Q9UKG1	O60512	0.0109279500320553
Q9H2U1	P53701	0.0109279500320553
Q9BZM5	P00750	0.0109279500320553
Q9NRB3	O75525	0.0109279500320553
P78316	Q8N5K1	0.0109279500320553
O43865	Q9BV44	0.0109279500320553
Q14684	Q96IK5	0.0109279500320553
Q96ET8	O95396	0.0109279500320553
Q9H6A9	Q9Y4D1	0.0109279500320553
Q9NPA0	Q8IXQ4	0.0109279500320553
Q9BSJ5	P23921	0.0109279500320553
Q9Y5Q9	Q9NWM3	0.0109279500320553
O75955	Q9GZR5	0.0109279500320553
Q8IWV8	P06276	0.0109279500320553
Q8TCT7	O14965	0.0109279500320553
Q8IZT6	P01112	0.0109279500320553
Q7Z2T5	Q86UT6	0.0109279500320553
P00395	Q9Y450	0.0109279500320553
Q14498	Q9NXF7	0.0109279500320553
Q16880	O43324	0.0109279500320553
P27105	Q96FC9	0.0109279500320553
P46976	Q9UGY1	0.0109279500320553
Q5MNZ6	Q9UGN5	0.0109279500320553
Q6UX71	Q9BPX3	0.0109279500320553
Q8TB36	Q8IX18	0.0109279500320553
Q9NV06	Q8IWF2	0.0109279500320553
O43156	Q9BSJ5	0.0109279500320553
A6NJ78	P15289	0.0109279500320553
O15235	O15213	0.0109279500320553
Q9NRZ5	O43719	0.0109279500320553
P55061	Q7Z333	0.0109279500320553
Q9NYR9	P51451	0.0109279500320553
Q9NTJ5	Q9NYZ3	0.0109279500320553
Q8TAD8	Q8N983	0.0109279500320553
Q96BZ8	Q96G97	0.0109279500320553
Q5SNT2	Q9UM13	0.0109279500320553
Q12874	P57071	0.0109279500320553
P58317	P61289	0.0109279500320553
P98172	Q8N1F8	0.0109279500320553
O75467	P61218	0.0109279500320553
Q6PCB7	P0DI82	0.0109279500320553
Q9P0M9	P42338	0.0109279500320553
Q13111	Q9BY67	0.0109279500320553
Q86SF2	Q00403	0.0109279500320553
P98172	Q70UQ0	0.0109279500320553
P49756	Q96K58	0.0109279500320553
O00257	Q9P2E5	0.0109279500320553
Q9H081	Q5JPH6	0.0109279500320553
Q9H0U3	Q8NEC7	0.0109279500320553
O94985	O60427	0.0109279500320553
Q13432	Q8IWU5	0.0109279500320553
Q9P0S2	P82914	0.0109279500320553
P78316	Q8TEB9	0.0109279500320553
O75691	Q9C0B7	0.0109279500320553
Q86UT6	Q9UP95	0.0109279500320553
Q8N0Z6	P63027	0.0109279500320553
Q9UK39	B2RTY4	0.0109279500320553
P55789	O94766	0.0109279500320553
P12036	Q5UCC4	0.0109279500320553
Q96S06	Q9H3R5	0.0109279500320553
Q96C57	Q9BYD3	0.0109279500320553
O94966	Q9NRZ5	0.0109279500320553
Q9H336	O43292	0.0109279500320553
Q8NEW0	Q9BYW2	0.0109279500320553
Q9UPT8	Q6P1M9	0.0109279500320553
Q9UBX1	Q8NCD3	0.0109279500320553
Q7L5N7	Q12923	0.0109279500320553
Q9BQ95	3514	0.0109279500320553
P14854	O94822	0.0109279500320553
Q9Y2X0	P48723	0.0109279500320553
O76024	Q14674	0.0109279500320553
Q96NT5	P36969	0.0109279500320553
Q9ULF5	Q9H019	0.0109279500320553
P52435	P35556	0.0109279500320553
Q15118	Q9BYD1	0.0109279500320553
Q9NUJ3	Q9NQ11	0.0109279500320553
Q13393	Q8WTT2	0.0109279500320553
P84098	P48454	0.0109279500320553
Q9Y2R4	Q9Y3B3	0.0109279500320553
Q8WUA4	Q9Y3B3	0.0109279500320553
Q9NY61	Q8IYU8	0.0109279500320553
P07197	Q13243	0.0109279500320553
Q96EZ8	O15173	0.0109279500320553
Q9H3F6	Q9BYW2	0.0109279500320553
Q92990	O43824	0.0109279500320553
O00566	Q9BZD4	0.0109279500320553
O00566	Q04656	0.0109279500320553
Q6NUQ1	Q9NWH9	0.0109279500320553
P98153	P41743	0.0109279500320553
Q68DQ2	P55789	0.0109279500320553
Q13459	Q14CX7	0.0109279500320553
P51398	Q9UMR5	0.0109279500320553
Q0VG06	P53701	0.0109279500320553
Q99941	Q68DQ2	0.0109279500320553
P51957	P51451	0.0109279500320553
P82914	Q9NWM8	0.0109279500320553
Q96A26	Q14151	0.0109279500320553
Q96E52	Q58WW2	0.0109279500320553
Q96DX4	Q9NV31	0.0109279500320553
Q9NV66	Q13642	0.0109279500320553
Q9UHI6	Q96ER9	0.0109279500320553
Q6DN90	Q14232	0.0109279500320553
Q6ZMG9	Q9BT40	0.0109279500320553
P27105	Q5BKY9	0.0109279500320553
Q8NDD1	P54840	0.0109279500320553
O43543	P57105	0.0109279500320553
P61764	Q9H061	0.0109279500320553
Q9Y297	Q96DV4	0.0109279500320553
Q96GQ7	Q14999	0.0109279500320553
O43318	P98194	0.0109279500320553
Q6ZRQ5	P15260	0.0109279500320553
Q99442	Q9UBB9	0.0109279500320553
Q9Y3A2	Q9UBB6	0.0109279500320553
Q86UL3	Q2NKX8	0.0109279500320553
Q9Y2R4	Q9NRZ5	0.0109279500320553
O14548	Q8NE01	0.0109279500320553
Q9H992	P57723	0.0109279500320553
Q8IW35	Q9P0U4	0.0109279500320553
P18583	80167	0.0109279500320553
Q8N0Z6	O14981	0.0109279500320553
Q9BYC9	P63098	0.0109279500320553
Q5QJE6	O43824	0.0109279500320553
Q6PCB0	Q5T160	0.0109279500320553
P21953	Q96G97	0.0109279500320553
P07203	Q8N7R7	0.0109279500320553
Q9H497	Q96EK4	0.0109279500320553
Q92485	Q9BWW4	0.0109279500320553
Q9NQ11	Q86U38	0.0109279500320553
Q96IT1	Q00587	0.0109279500320553
O60830	Q86W92	0.0109279500320553
P04035	P56270	0.0109279500320553
Q9BVT8	Q13642	0.0109279500320553
Q659C4	Q9Y297	0.0109279500320553
Q9H5Q4	Q9UBX8	0.0109279500320553
Q9H0Z9	Q15818	0.0109279500320553
P35670	P78316	0.0109279500320553
Q3SY77	Q6UB35	0.0109279500320553
Q13510	O43826	0.0109279500320553
Q9BV38	Q9BZE9	0.0109279500320553
P62699	Q99590	0.0109279500320553
Q8NEW0	P78332	0.0109279500320553
Q14156	Q8NG27	0.0109279500320553
O95249	Q9H0H0	0.0109279500320553
P01130	Q96Q07	0.0109279500320553
Q8NBM4	O60279	0.0109279500320553
P35610	P0DI82	0.0109279500320553
O75953	Q8IUC8	0.0109279500320553
Q92729	Q96CM3	0.0109279500320553
P42696	Q14999	0.0109279500320553
Q9BYG3	Q96IC2	0.0109279500320553
Q13595	Q8IWU6	0.0109279500320553
Q6PJI9	Q99741	0.0109279500320553
Q96SN8	Q643R3	0.0109279500320553
Q9NVP1	Q8WV16	0.0109279500320553
Q9UBB6	Q96ER9	0.0109279500320553
Q8WVP7	O75467	0.0109279500320553
Q99459	P82970	0.0109279500320553
Q9NUQ7	Q86VS8	0.0109279500320553
Q9NWZ8	Q86Y07	0.0109279500320553
Q8WUA4	Q5J8M3	0.0109279500320553
P81408	Q14554	0.0109279500320553
Q09328	Q96T17	0.0109279500320553
Q99941	P14406	0.0109279500320553
Q9P0M9	Q9NXF7	0.0109279500320553
P28799	Q86VR2	0.0109279500320553
Q96GA3	O60462	0.0109279500320553
Q8N983	Q49MG5	0.0109279500320553
Q96H55	Q9UM13	0.0109279500320553
Q8IYU8	Q9NV31	0.0109279500320553
Q00987	Q13585	0.0109279500320553
Q9BRS2	Q9C0H2	0.0109279500320553
P78310	Q7Z3K3	0.0109279500320553
Q96J84	Q96F44	0.0109279500320553
Q6UW63	Q9UNH7	0.0109279500320553
Q86T03	Q9H3R5	0.0109279500320553
Q2NKX8	Q6YHK3	0.0109279500320553
Q7Z7H5	Q7RTV0	0.0109279500320553
Q9Y297	Q9ULW3	0.0109279500320553
Q8TCT0	O95168	0.0109279500320553
Q96J84	Q92990	0.0109279500320553
Q9UBX1	P04920	0.0109279500320553
O60573	Q96JN8	0.0109279500320553
Q99943	O75298	0.0109279500320553
Q5TA31	Q6UB35	0.0109279500320553
Q6UVY6	Q6P1A2	0.0109279500320553
P08253	P57721	0.0109279500320553
Q15031	Q9UBG0	0.0109279500320553
Q7Z2T5	O75688	0.0109279500320553
Q16720	Q9Y6A1	0.0109279500320553
Q6DN90	Q8NHS3	0.0109279500320553
Q12770	O15084	0.0109279500320553
Q13393	O60832	0.0109279500320553
Q0VG06	Q9Y5P6	0.0109279500320553
Q9NRG9	Q9NV06	0.0109279500320553
Q9UBQ6	Q63ZY3	0.0109279500320553
Q8N2K0	Q9BX10	0.0109279500320553
Q8IZ52	Q9NVV5	0.0109279500320553
O95347	Q8TDW4	0.0109279500320553
O43808	O94985	0.0109279500320553
Q9NP72	O95390	0.0109279500320553
Q13363	Q96BZ8	0.0109279500320553
Q96AA3	O14523	0.0109279500320553
O60512	Q9BSL1	0.0109279500320553
Q13393	O15397	0.0109279500320553
Q96D53	P78559	0.0109279500320553
Q9H4A6	Q12772	0.0109279500320553
Q96PD2	Q8NB49	0.0109279500320553
Q9Y676	Q96IC2	0.0109279500320553
Q14669	Q8TEQ8	0.0109279500320553
Q9UPT8	Q86UT6	0.0109279500320553
Q9H8V3	Q9BRX2	0.0109279500320553
O43181	P57678	0.0109279500320553
Q8IXL7	P14543	0.0109279500320553
O15228	P32189	0.0109279500320553
O95352	P06213	0.0109279500320553
Q8IWS0	Q96DA6	0.0109279500320553
Q9C0E2	Q6UVY6	0.0109279500320553
Q8NAV1	Q5H8A4	0.0109279500320553
Q96F44	Q14244	0.0109279500320553
P42773	Q9UL15	0.0109279500320553
Q13445	P60228	0.0109279500320553
728932	Q0VGL1	0.0109279500320553
Q5SVS4	Q12789	0.0109279500320553
Q9NSI2	3327	0.0109279500320553
Q7Z6M1	Q9BRX9	0.0109279500320553
Q5VZM2	Q8IWV7	0.0109279500320553
Q99442	Q9Y2U9	0.0109279500320553
P08962	Q9H1A3	0.0109279500320553
Q96BZ8	Q9UET6	0.0109279500320553
Q8IZ69	Q8N3Y1	0.0109279500320553
Q9NXF7	Q96A35	0.0109279500320553
O43929	Q96HJ9	0.0109279500320553
Q9NPA0	Q9UK39	0.0109279500320553
P56182	O95229	0.0109279500320553
Q9H000	O95260	0.0109279500320553
O43929	O15111	0.0109279500320553
Q8TCX1	Q9H6S0	0.0109279500320553
O43264	Q9Y2U9	0.0109279500320553
Q68DQ2	Q96B23	0.0109279500320553
Q8N0Z6	Q96MM7	0.0109279500320553
Q9H977	Q53F19	0.0109279500320553
Q96JK2	P49005	0.0109279500320553
P17482	Q9Y4P3	0.0109279500320553
Q8WY07	Q70UQ0	0.0109279500320553
Q12769	P51451	0.0109279500320553
A4D1U4	Q8NI36	0.0109279500320553
Q8IZV5	Q9UM13	0.0109279500320553
Q9UII5	Q9UK99	0.0109279500320553
Q86VS8	Q8WUM9	0.0109279500320553
Q9BYB4	O14981	0.0109279500320553
Q9BWM7	Q92802	0.0109279500320553
Q96S06	Q8N0Z6	0.0109279500320553
Q69YQ0	Q6NSJ2	0.0109279500320553
Q9Y3I0	728932	0.0109279500320553
Q8N8A6	O43542	0.0109279500320553
Q9BUQ8	Q15842	0.0109279500320553
O15258	Q6UVY6	0.0109279500320553
Q92900	Q8IYQ7	0.0109279500320553
Q9NX24	Q9GZT9	0.0109279500320553
Q9Y6M1	O75503	0.0109279500320553
Q7Z7L7	Q8WY07	0.0109279500320553
P51957	P28799	0.0109279500320553
Q8TCX1	P06241	0.0109279500320553
O75051	Q8NCG7	0.0109279500320553
P23142	O94829	0.0109279500320553
O75063	Q5XPI4	0.0109279500320553
Q13563	Q1ED39	0.0109279500320553
Q9UNF1	Q13585	0.0109279500320553
Q6NUQ1	P86790	0.0109279500320553
O95563	Q9H497	0.0109279500320553
Q9UP95	P52948	0.0109279500320553
Q96B23	O95905	0.0109279500320553
P12109	Q9BXJ8	0.0109279500320553
Q9UIV1	Q9BSK2	0.0109279500320553
Q9NR48	Q96NB2	0.0109279500320553
O60573	Q96JX3	0.0109279500320553
Q96P47	Q9Y3B9	0.0109279500320553
P18846	P82932	0.0109279500320553
P15104	Q96RL7	0.0109279500320553
Q9BUN8	Q8TED0	0.0109279500320553
Q9UDY2	Q9NRZ5	0.0109279500320553
P82914	O60243	0.0109279500320553
Q9BX46	P52948	0.0109279500320553
Q6IQ49	O60262	0.0109279500320553
Q29983	P40855	0.0109279500320553
O43542	Q9BY67	0.0109279500320553
O95159	Q8IWF2	0.0109279500320553
P57678	Q8TF39	0.0109279500320553
Q9BRV8	Q6UB35	0.0109279500320553
Q6AZZ1	Q9BRQ6	0.0109279500320553
Q8TDJ6	Q86X29	0.0109279500320553
Q9Y3D3	Q5VIR6	0.0109279500320553
O75381	P29034	0.0109279500320553
P84996	B9A064	0.0109279500320553
Q8N684	O95450	0.0109279500320553
Q92485	Q9BWG4	0.0109279500320553
Q6NXT4	P38432	0.0109279500320553
Q9UQN3	Q96DA6	0.0109279500320553
O15234	Q96C57	0.0109279500320553
Q9NUJ3	O95819	0.0109279500320553
Q8IYU8	Q8N5A5	0.0109279500320553
O14880	Q8NBW4	0.0109279500320553
Q5T8P6	Q9NV64	0.0109279500320553
Q9BUB7	Q15833	0.0109279500320553
Q96SZ6	Q02930	0.0109279500320553
Q6PCB5	Q9UHI8	0.0109279500320553
Q6UW63	Q15842	0.0109279500320553
Q4VCS5	Q13190	0.0109279500320553
Q13438	Q6UVM3	0.0109279500320553
Q14108	O94919	0.0109279500320553
Q9GZR7	Q5T4D3	0.0109279500320553
O95819	P54802	0.0109279500320553
Q9NX24	P23470	0.0109279500320553
Q9H061	Q96EZ8	0.0109279500320553
O15235	P05412	0.0109279500320553
Q9NZR1	Q9BVI4	0.0109279500320553
P50542	Q96AA3	0.0109279500320553
O43805	Q96SK2	0.0109279500320553
Q9H8K7	O60318	0.0109279500320553
O94776	Q9NZV5	0.0109279500320553
Q96G97	Q9NV06	0.0109279500320553
Q9NR09	Q9UFG5	0.0109279500320553
Q53F19	O75487	0.0109279500320553
Q15050	P48454	0.0109279500320553
O00178	Q9NQX4	0.0109279500320553
Q8WXD5	O76061	0.0109279500320553
O95785	54865	0.0109279500320553
Q6UW63	Q92838	0.0109279500320553
Q9GZM5	P62487	0.0109279500320553
A5PL33	O94766	0.0109279500320553
O95801	Q9NZV5	0.0109279500320553
Q9H497	O75152	0.0109279500320553
O94766	Q96KR4	0.0109279500320553
Q9UJA3	Q92900	0.0109279500320553
Q6UN15	P01591	0.0109279500320553
Q9UL15	Q5H9F3	0.0109279500320553
Q12981	O76061	0.0109279500320553
Q6P1Q0	Q9NWU5	0.0109279500320553
Q9NVN8	Q86XK2	0.0109279500320553
Q6P5Z2	Q9BZQ6	0.0109279500320553
Q13472	P82921	0.0109279500320553
O75503	Q13561	0.0109279500320553
Q6P1S2	Q92552	0.0109279500320553
Q9BQD3	Q92552	0.0109279500320553
P18074	28452	0.0109279500320553
Q66LE6	Q68DQ2	0.0109279500320553
P51451	Q9HC35	0.0109279500320553
O94966	Q8TEQ8	0.0109279500320553
Q9Y3A2	Q9UBU6	0.0109279500320553
P32121	Q9H7H0	0.0109279500320553
Q8TAF3	P48735	0.0109279500320553
Q92485	P81877	0.0109279500320553
P62854	Q96H79	0.0109279500320553
Q6PK04	O60262	0.0109279500320553
Q96SB3	Q9BX46	0.0109279500320553
Q96A26	Q9BQQ3	0.0109279500320553
P12694	Q12816	0.0109279500320553
Q9GZS1	Q5VU97	0.0109279500320553
P57678	Q9H7X3	0.0109279500320553
Q9UNF0	O60512	0.0109279500320553
P38435	P02458	0.0109279500320553
Q5JTW2	Q0VG06	0.0109279500320553
Q13332	Q9NZR2	0.0109279500320553
P58340	Q9NV64	0.0109279500320553
Q9H0V9	Q9UPT5	0.0109279500320553
Q0VG06	Q8WWK9	0.0109279500320553
Q969Y0	O43933	0.0109279500320553
Q969U6	Q86UE4	0.0109279500320553
P0DI82	Q99942	0.0109279500320553
O43865	Q9UHW5	0.0109279500320553
P36969	Q5TA31	0.0109279500320553
Q99459	O75298	0.0109279500320553
O14653	Q9UHF1	0.0109279500320553
Q6IBW4	Q9NWH9	0.0109279500320553
Q9UDW1	Q96S86	0.0109279500320553
Q96E52	Q6P087	0.0109279500320553
O43156	Q9BYB4	0.0109279500320553
Q9NXB0	Q5C9Z4	0.0109279500320553
Q9BSF4	Q9BVI4	0.0109279500320553
Q9BRQ6	Q6XUX3	0.0109279500320553
Q9H3R5	Q96MM7	0.0109279500320553
Q12840	Q9UIW2	0.0109279500320553
Q9NXA8	Q9P2K2	0.0109279500320553
Q99757	Q9UIA9	0.0109279500320553
Q9H819	Q9NQH7	0.0109279500320553
Q9HBM6	Q8WUY1	0.0109279500320553
Q8N0U8	Q9Y2V7	0.0109279500320553
Q96H79	Q96EL2	0.0109279500320553
Q5BKT4	Q9UM47	0.0109279500320553
P53350	730211	0.0109279500320553
P49406	Q9NXA8	0.0109279500320553
O75882	Q8IYU8	0.0109279500320553
Q8N0T1	O95453	0.0109279500320553
Q9UKB1	Q8WUD4	0.0109279500320553
Q9H967	P98194	0.0109279500320553
Q6PKC3	Q96LL9	0.0109279500320553
Q9Y487	Q16394	0.0109279500320553
Q6NSJ2	Q9ULW3	0.0109279500320553
P51116	Q8WV16	0.0109279500320553
Q6PKC3	O95427	0.0109279500320553
Q13393	Q5JTH9	0.0109279500320553
Q5SWX8	Q92540	0.0109279500320553
O60287	Q9Y289	0.0109279500320553
Q6PI48	O75845	0.0109279500320553
O43933	Q5SXM8	0.0109279500320553
Q8IXM3	Q9NWK9	0.0109279500320553
P15848	100101267	0.0109279500320553
Q13573	P53701	0.0109279500320553
O95602	P82663	0.0109279500320553
Q9HD26	Q96S44	0.0109279500320553
Q9BYD1	Q9NXF7	0.0109279500320553
Q9BS26	Q6P1S2	0.0109279500320553
Q96EZ8	Q5H8A4	0.0109279500320553
O95870	P51617	0.0109279500320553
Q8N9N8	Q7Z3C6	0.0109279500320553
Q99618	P07099	0.0109279500320553
P51451	O95167	0.0109279500320553
Q6VN20	Q6PJT7	0.0109279500320553
Q14249	Q6UX07	0.0109279500320553
Q8N9N8	Q8N2G8	0.0109279500320553
O95858	Q14146	0.0109279500320553
P03886	Q5SRI9	0.0109279500320553
Q9UHA3	Q8N1G2	0.0109279500320553
Q6ZRI6	Q99459	0.0109279500320553
O94829	P35475	0.0109279500320553
P51654	Q9H2U1	0.0109279500320553
P30511	Q9UBX5	0.0109279500320553
Q9UL54	Q8IWF2	0.0109279500320553
P01111	Q92626	0.0109279500320553
Q9BYB4	O94910	0.0109279500320553
O94923	Q6NSI4	0.0109279500320553
O15439	Q8TB36	0.0109279500320553
Q15392	Q9UBX8	0.0109279500320553
Q16850	Q12948	0.0109279500320553
Q5VZM2	P07203	0.0109279500320553
O75525	P05556	0.0109279500320553
Q9UET6	Q9P2K6	0.0109279500320553
P33947	O95139	0.0109279500320553
A6NKD9	6526	0.0109279500320553
Q8WV16	Q8TDN6	0.0109279500320553
Q9BQC6	P62714	0.0109279500320553
O43543	Q9UBB4	0.0109279500320553
Q15361	P49643	0.0109279500320553
Q9H845	Q96PV6	0.0109279500320553
Q96GC5	Q96C01	0.0109279500320553
Q6PML9	Q9NS86	0.0109279500320553
Q12981	Q8IYU8	0.0109279500320553
Q9UK61	P48681	0.0109279500320553
Q9Y3D3	O95613	0.0109279500320553
Q8ND76	Q7L3T8	0.0109279500320553
Q9ULW3	Q12800	0.0109279500320553
Q9P2N5	O43167	0.0109279500320553
O60573	Q5VST6	0.0109279500320553
P04035	A6NFN3	0.0109279500320553
P78310	Q9UJ70	0.0109279500320553
Q13393	Q8NFW8	0.0109279500320553
Q9H819	O75882	0.0109279500320553
O15182	O76061	0.0109279500320553
Q9BSR8	Q9NYJ1	0.0109279500320553
Q8IY26	Q9Y2U9	0.0109279500320553
O00560	Q9BZM5	0.0109279500320553
O60783	Q49MG5	0.0109279500320553
Q86WA8	Q16527	0.0109279500320553
Q86UT6	Q96EK4	0.0109279500320553
Q8NB90	Q9H000	0.0109279500320553
Q8IUH5	P55789	0.0109279500320553
Q8TCT7	Q9NVH2	0.0109279500320553
P78316	P55082	0.0109279500320553
Q9BQQ3	Q96BI3	0.0109279500320553
Q969Y0	Q9H3G5	0.0109279500320553
Q9H857	O95258	0.0109279500320553
Q8IWB1	Q0VG06	0.0109279500320553
P82914	O00592	0.0109279500320553
P49750	O15118	0.0109279500320553
O94972	P08253	0.0109279500320553
Q9UBI1	Q6VN20	0.0109279500320553
Q76FK4	Q6ZNB6	0.0109279500320553
P06241	O14617	0.0109279500320553
Q53F19	O75467	0.0109279500320553
Q3SY77	Q6P3X3	0.0109279500320553
Q9UMR5	Q9Y2R9	0.0109279500320553
Q8TCT0	Q4ZIN3	0.0109279500320553
Q8N442	P08069	0.0109279500320553
O00459	Q14562	0.0109279500320553
Q8NFH3	Q96GC5	0.0109279500320553
Q69YQ0	Q969V5	0.0109279500320553
Q9NS73	Q9NUJ3	0.0109279500320553
Q8WY36	Q9UBB6	0.0109279500320553
Q7Z7F7	Q9Y3B3	0.0109279500320553
Q6P5Z2	Q7L5Y9	0.0109279500320553
O75934	Q13585	0.0109279500320553
P51398	Q96BZ8	0.0109279500320553
Q8TDN6	Q8N3Y1	0.0109279500320553
Q0P6H9	Q96CN7	0.0109279369935393
Q9BSH4	Q8IVU9	0.0109279369935393
Q96G03	Q8NB14	0.0109279369935393
Q16828	Q53H82	0.0109279369935393
Q53H82	Q9NQA5	0.0109279369935393
Q6ZP80	Q9BSH4	0.0109279369935393
Q9Y6H8	O95571	0.0109279369935393
Q53H82	Q9NTX9	0.0109279369935393
Q96CN7	Q15831	0.0109279369935393
Q8N9P6	P84103	0.0109279369935393
P19429	Q53H82	0.0109279369935393
Q9H2U2	Q3SX64	0.0109279369935393
Q9BT88	Q96CN7	0.0109279369935393
P14902	O95571	0.0109279369935393
Q9BWQ8	Q9H0E2	0.0109279369935393
Q8NFU4	Q53H82	0.0109279369935393
Q53H82	Q9NTI5	0.0109279369935393
P36941	O95571	0.0109279369935393
Q9GZK7	Q9H0E2	0.0109279369935393
Q9H1N7	Q9Y2T3	0.0109279369935393
O00629	Q9Y5W5	0.0109279369935393
Q6PK18	P59768	0.0109279369935393
Q8TEC5	Q53H82	0.0109279369935393
Q8N112	Q9UHD1	0.0109279369935393
Q8WXF1	Q969E1	0.0109279369935393
Q8WUZ0	Q96C55	0.0109279369935393
O95571	Q96CW5	0.0109279369935393
Q6PK18	P84074	0.0109279369935393
Q96KN2	Q9H0E2	0.0109279369935393
P52926	Q14943	0.0109279369935393
Q9P299	O43765	0.0109279369935393
Q53H82	Q92843	0.0109279369935393
Q9BSH4	Q569H4	0.0109279369935393
Q15637	P49796	0.0109279369935393
P30043	Q9BTP7	0.0109279369935393
Q53H82	Q96L12	0.0109279369935393
O95571	Q8IYP9	0.0109279369935393
Q5SXH7	Q9H2U2	0.0109279369935393
Q9BSH4	Q12918	0.0109279369935393
Q53H82	P51955	0.0109279369935393
Q8WUZ0	Q86UX6	0.0109279369935393
Q9Y519	O95571	0.0109279369935393
Q15637	A1L190	0.0109279369935393
Q9BY76	O95571	0.0109279369935393
Q53H82	Q8NI08	0.0109279369935393
Q15637	Q9Y2L9	0.0109279369935393
Q6PK18	Q15848	0.0109279369935393
Q9H270	P11279	0.0109279369935393
Q86Y46	Q99829	0.0109279369935393
O95571	Q8IYL2	0.0109279369935393
Q8N336	Q9H2U2	0.0109279369935393
Q53H82	O14543	0.0109279369935393
Q53H82	Q9NXT0	0.0109279369935393
O95571	P15907	0.0109279369935393
Q9BSH4	O75897	0.0109279369935393
Q53H82	Q96GT9	0.0109279369935393
Q9BSH4	P02741	0.0109279369935393
Q6ZMD2	Q53H82	0.0109279369935393
O43765	Q30154	0.0109279369935393
Q9Y2I2	Q96CN7	0.0109279369935393
Q53H82	O95980	0.0109279369935393
P32241	O43765	0.0109279369935393
Q8NDV1	Q9NQR4	0.0109279202297329
Q6XZF7	P60709	0.0109279174357652
Q96EV8	Q01518	0.0109278969466686
Q9H4I8	O60925	0.0109278969466686
P55107	O60925	0.0109278969466686
O60925	Q8NHY5	0.0109278969466686
O60925	Q12951	0.0109278969466686
Q9Y6F7	P04908	0.010927896015346
Q9UBV8	Q5TAQ9	0.0109278922900557
Q8N1F7	O95861	0.0109278848394751
Q8WVM8	353164	0.0109278690069913
P43487	O95471	0.0109278624877333
Q8NCH0	O43795	0.0109278596937656
Q12996	O94906	0.0109278568997979
O75197	O00258	0.0109278568997979
P13747	O14793	0.0109278531745076
Q9NX00	Q8TDN6	0.010927845723927
P37287	O96008	0.0109278438612818
Q96SB4	P30622	0.0109278401359915
Q13459	O15347	0.0109278317540884
P00441	O43818	0.0109278317540884
P13693	Q9BQ39	0.0109278317540884
Q15056	P14866	0.0109278224408626
O43324	O00410	0.0109278205782175
P30044	Q8NDZ4	0.0109278075397014
P50225	P29353	0.0109278028830885
Q96QG7	O94973	0.0109278028830885
Q13043	O95425	0.0109278028830885
Q6MZP7	Q99439	0.0109278028830885
Q9UQ88	P09936	0.0109278028830885
O75400	Q9UPU7	0.0109278028830885
Q8IW35	Q16637	0.0109277861192822
O14976	Q7Z6Z7	0.0109277851879596
100507703	Q99828	0.0109277805313467
Q9UEW8	Q9Y385	0.0109277749434113
O60513	Q6UB35	0.0109277749434113
O75955	Q9NZ01	0.0109277702867984
Q9H7L9	O15371	0.0109277702867984
P07947	Q9UJT1	0.0109277591109275
Q9NZ52	Q9UBX3	0.0109277516603469
Q14573	P62917	0.0109277497977018
Q9HCH0	Q9NZI8	0.0109277460724115
Q96G27	P10155	0.0109277432784438
O60763	Q9BXW9	0.010927740484476
P16083	Q8WWF3	0.0109277376905083
Q16134	P13647	0.010927733965218
P08779	Q16134	0.010927733965218
P84098	P51970	0.0109277283772826
Q16720	P11142	0.0109277283772826
Q16720	P38646	0.0109277283772826
P52655	Q9Y4X5	0.0109277265146374
P13797	P00739	0.0109277265146374
Q6P2Q9	Q6P1S2	0.010927720926702
Q9P2K3	Q9NWH9	0.0109277190640568
P33121	P19404	0.0109277172014117
P46779	P16871	0.0109277097508311
P46779	Q17RG1	0.0109277097508311
P29965	Q00610	0.0109277088195085
O75175	Q13042	0.0109277032315731
P59780	P08238	0.0109277004376053
P59780	P07900	0.0109277004376053
P29692	P60174	0.0109277004376053
P04844	Q92824	0.010927696712315
P53675	P60174	0.0109276622533798
Q9UK61	Q6PI48	0.0109276585280895
Q9P2R7	Q9Y5X1	0.0109276501461863
P62873	O15523	0.0109276501461863
P35579	3493	0.010927646420896
P00533	Q9H553	0.0109276426956057
P29083	Q8IYB3	0.0109276352450251
Q6P4Q7	Q9NW81	0.01092763338238
Q969Y2	Q9Y2W6	0.01092763338238
Q9Y4Z0	Q8IWV8	0.0109276268631219
Q8N5G2	P08581	0.0109276250004768
P04406	Q00604	0.0109276100993156
Q16540	Q13151	0.0109276082366704
P83436	Q9UG56	0.0109275998547673
P22059	P11172	0.0109275998547673
P0C0L4	Q13885	0.0109275998547673
Q53R41	Q9H967	0.0109275998547673
Q13705	Q8TEB1	0.0109275998547673
P14543	Q12933	0.0109275998547673
Q86WJ1	Q9Y277	0.0109275998547673
Q9NZW5	Q92973	0.0109275998547673
P52429	Q6ZWJ1	0.0109275998547673
Q96EE3	Q96Q05	0.0109275998547673
P53990	Q9UBE8	0.0109275979921221
P26038	Q8N8E3	0.0109275868162512
Q4V339	P05388	0.0109275821596384
Q96N66	P35527	0.0109275709837675
Q7Z2W9	Q14566	0.0109275700524449
P53618	Q7Z3U7	0.0109275681897997
P60660	Q8NFD5	0.0109275663271546
Q8N684	Q9H0E3	0.0109275626018643
O95084	Q8N4Q1	0.0109275579452514
Q8NDV7	O95696	0.0109275551512837
Q9ULK2	Q5JVF3	0.0109275551512837
Q8N6H7	Q676U5	0.0109275467693805
Q8WXF1	Q06323	0.0109275439754128
P62873	P51511	0.0109275393187999
Q9BQL6	Q86U44	0.0109275374561548
P61619	Q96EY1	0.010927528142929
Q5T481	P50402	0.010927521623671
Q9BQ48	Q14974	0.0109275188297033
Q96RK0	P17858	0.0109275178983807
Q7Z4H3	P29218	0.0109275067225098
P18583	Q9NXF1	0.0109275029972195
O94973	O75170	0.0109274955466389
P07948	O76061	0.0109274918213486
P33991	P59095	0.0109274853020906
P68371	O43768	0.0109274834394454
Q96S97	Q8TCT9	0.0109274750575423
Q8TEW0	Q9Y5K8	0.0109274704009294
Q9UPQ3	Q5T5U3	0.010927464812994
O15056	Q7Z460	0.010927464812994
P61254	P63313	0.0109274620190262
Q562R1	Q6P6C2	0.0109274601563811
Q7Z7K6	Q53GT1	0.0109274554997682
Q68CZ1	Q96D71	0.0109274499118328
P19237	P22102	0.0109274443238973
Q9NY61	Q9P0K7	0.0109274387359619
Q9H1A4	Q5T750	0.0109274368733167
P14174	Q9Y4I1	0.0109274368733167
P07195	Q8IW19	0.0109274359419941
Q08380	P08263	0.0109274284914135
Q8NCP5	P41091	0.0109274210408329
Q9BTC8	P37802	0.0109274163842201
Q9UHD9	Q6NXT4	0.010927403345704
P56134	Q9HAV4	0.0109274014830589
Q5VUD6	Q15286	0.0109273977577686
Q8NBP0	P40939	0.0109273977577686
P08572	Q99519	0.0109273977577686
Q13438	Q14657	0.0109273977577686
P48651	O94813	0.0109273977577686
P14543	P56962	0.0109273977577686
Q99941	O14681	0.0109273977577686
P04626	P20674	0.0109273977577686
P54819	Q9UDR5	0.0109273977577686
Q9UBP9	O95429	0.010927396826446
P41250	Q9BW83	0.010927390307188
Q9NVN3	Q6NXE6	0.0109273865818977
Q96KS9	Q9Y4W6	0.0109273865818977
Q9Y3P4	Q3ZCM7	0.0109273865818977
Q99700	Q96SN8	0.0109273847192525
Q9BS26	P40337	0.0109273828566074
Q9NUJ3	O15534	0.0109273828566074
P36969	Q96PV6	0.0109273819252848
O00231	P23471	0.0109273716807365
Q6TDU7	P62258	0.0109273707494139
Q99707	Q9NR20	0.0109273670241236
P33991	Q9UIG0	0.0109273632988333
O15460	Q9UBB6	0.0109273502603173
Q9BWV1	P00338	0.0109273474663496
O43837	P10523	0.010927346535027
Q9NVI7	Q8IV03	0.0109273390844464
P12268	Q9BRP8	0.0109273362904787
Q9BXJ9	P04080	0.0109273344278335
P07919	P35237	0.0109273288398981
Q8TBE7	O75694	0.0109273288398981
Q6P9B9	Q8N4Q1	0.0109273279085755
O14974	Q9UK99	0.0109273279085755
O60216	Q16706	0.0109273279085755
P06899	Q9NWH9	0.0109273279085755
P01889	Q9BSR8	0.0109273279085755
Q15334	O43847	0.0109273279085755
Q8NEN9	O43681	0.0109273279085755
Q9HAN9	Q9BX40	0.0109273279085755
Q66LE6	Q5JTY5	0.0109273279085755
Q96CU9	O60476	0.0109273279085755
Q8IVL6	Q7Z4H7	0.0109273279085755
Q14596	P04626	0.0109273279085755
P48594	Q99816	0.0109273279085755
Q96BW5	Q8N1G4	0.0109273279085755
Q2VPB7	Q9UG56	0.0109273279085755
Q96AX9	Q8TCJ2	0.0109273279085755
Q92598	P47813	0.0109273195266723
Q96JM3	Q53EL6	0.010927315801382
Q13308	Q6P4I2	0.010927309282124
O43505	Q9BYJ9	0.010927309282124
P22033	Q7L2E3	0.0109273046255111
Q8NE86	O95372	0.0109272971749305
Q08380	P58170	0.0109272850677371
Q08380	Q30KQ4	0.0109272850677371
Q9HCQ7	P08865	0.0109272850677371
Q04837	Q9Y6F9	0.0109272850677371
P08865	Q92782	0.0109272850677371
Q99729	Q9NYA3	0.0109272850677371
Q9H254	P62424	0.0109272729605436
Q02878	Q9H254	0.0109272729605436
O43447	P0DI82	0.0109272552654147
ENSG00000172070	Q15746	0.0109272487461566
Q9BW83	Q14031	0.0109272487461566
Q9HDC9	Q9NX07	0.0109272459521889
Q99459	Q9NV88	0.0109272310510277
Q6UWN5	Q99653	0.0109272245317697
Q9ULT6	Q6ZVM7	0.0109272198751568
Q13325	P04350	0.0109272142872214
Q96EN8	Q14204	0.0109271947294473
Q9NRF8	O95298	0.0109271947294473
Q8IUH4	Q92791	0.0109271900728344
O75323	Q9NX63	0.0109271882101893
Q86UE4	Q9UBU9	0.0109271863475441
Q641Q2	P11171	0.0109271826222538
O95831	Q9Y2Q9	0.0109271826222538
Q8N8J7	Q9Y2P4	0.0109271751716732
Q86Y91	P19388	0.0109271695837378
Q9Y285	P04808	0.0109271565452218
Q9UKT7	Q8N0X7	0.0109271463006734
P49790	O60313	0.0109271444380283
O14735	Q9BT22	0.0109271379187703
O95295	Q9NQX4	0.0109271304681897
Q9BQE5	P07686	0.0109271304681897
Q99471	P78344	0.0109271248802542
P28340	Q8WUD6	0.0109271248802542
Q9Y666	Q8IZ69	0.0109271248802542
Q9P2K3	Q2VPK5	0.0109271248802542
Q2NL82	Q9UHB6	0.0109271211549639
O15397	Q6UWJ1	0.0109270950779318
Q92747	Q9UJQ4	0.0109270932152867
P14923	Q9NY97	0.0109270913526415
P14923	Q68CR1	0.0109270913526415
Q08380	Q8IWU5	0.0109270820394158
P82663	O14617	0.0109270773828029
Q13769	P63146	0.010927059687674
P26368	Q8N3C0	0.0109270522370934
P36551	Q9NUP7	0.0109270503744483
Q9H825	P36551	0.0109270503744483
P36551	P30550	0.0109270503744483
A4D2B0	P36551	0.0109270503744483
Q96MB7	P36551	0.0109270503744483
Q8WVK7	Q96HN2	0.0109270457178354
Q9HCL0	P03989	0.0109270326793193
Q29836	Q9H1E5	0.0109270326793193
Q9NZW5	O43598	0.0109270326793193
P61619	O75911	0.0109270326793193
O00308	Q9Y6X5	0.0109270326793193
P05534	Q9UKT7	0.0109270326793193
Q8IUH5	P16189	0.0109270326793193
Q5TH69	D6RB85	0.0109270326793193
Q96RL7	P30501	0.0109270326793193
Q9BXJ9	Q6YP21	0.0109270326793193
Q5TH69	E5RJ24	0.0109270326793193
Q96B77	D6RB85	0.0109270326793193
O43924	O43598	0.0109270326793193
Q6ICH7	P13746-2	0.0109270326793193
Q9HDC9	A6NNZ2	0.0109270326793193
O95394	Q13637	0.0109270326793193
Q8IUH5	P18462	0.0109270326793193
Q5TDH0	Q6FI81	0.0109270326793193
Q6ICH7	P30460	0.0109270326793193
P30499	Q9BT22	0.0109270326793193
Q04826	Q9NZJ7	0.0109270326793193
P20338	Q8NC54	0.0109270326793193
Q15257	Q9BUT1	0.0109270326793193
Q8WUD6	P30504	0.0109270326793193
A6NNZ2	O95396	0.0109270326793193
O60831	P30493	0.0109270326793193
Q5TH69	P30493	0.0109270326793193
Q96RL7	P10319	0.0109270326793193
Q9Y241	C9JQ55	0.0109270326793193
Q9NRG0	P19623	0.0109270326793193
P01891	Q9H228	0.0109270326793193
D6RB85	O14678	0.0109270326793193
P19086	O43598	0.0109270326793193
Q8NC54	Q9UL25	0.0109270326793193
Q07864	P13746-2	0.0109270326793193
Q9UHA4	Q9NVM4	0.0109270326793193
P30480	Q07864	0.0109270326793193
Q6PID6	O00308	0.0109270326793193
Q06033	Q96RL7	0.0109270326793193
E9PJN9	Q9H814	0.0109270326793193
Q9BW61	Q9BUT1	0.0109270326793193
Q6ICH7	P30462	0.0109270326793193
Q9NPQ8	Q9NRF8	0.0109270326793193
Q9Y6X5	P31937	0.0109270326793193
P30501	Q9NVH2	0.0109270326793193
Q07864	P30460	0.0109270326793193
Q9NZJ7	P16189	0.0109270326793193
Q9Y3U8	E9PJN9	0.0109270326793193
P42696	E9PJN9	0.0109270326793193
P10319	Q9NZJ7	0.0109270326793193
Q9NZJ7	Q9BXS9	0.0109270326793193
Q66K14	P05534	0.0109270326793193
Q9BRT8	A6NNZ2	0.0109270326793193
P18462	Q9NUI1	0.0109270326793193
P30493	Q9H019	0.0109270326793193
Q9NUI1	P16189	0.0109270326793193
A6NNZ2	Q9Y5M8	0.0109270326793193
P30499	Q8IV08	0.0109270326793193
Q6UWY0	P30460	0.0109270326793193
Q8NI60	P30486	0.0109270326793193
Q6UWY0	Q04826	0.0109270326793193
O14733	P30504	0.0109270326793193
Q29836	Q6UWY0	0.0109270326793193
P30499	O43505	0.0109270326793193
Q6UWY0	P30462	0.0109270326793193
Q9NPQ8	E5RJ24	0.0109270326793193
Q6UWY0	D6RB85	0.0109270326793193
P30492	Q92743	0.0109270326793193
Q9Y333	Q9NRF9	0.0109270326793193
Q9UKT7	Q04826	0.0109270326793193
Q9UFW8	Q9H2H8	0.0109270326793193
Q9NP81	Q0D2I5	0.0109270326793193
Q9UHA7	P16083	0.0109270326793193
O75808	P48739	0.0109270326793193
Q9Y5Z0	23392	0.0109270326793193
Q9NPQ8	Q9UHR6	0.0109270326793193
A0FGR8	P30486	0.0109270326793193
Q07864	P30462	0.0109270326793193
Q9UKT7	A6NNZ2	0.0109270326793193
P05534	Q5JTV8	0.0109270326793193
O00743	A6NNZ2	0.0109270326793193
Q9BXP2	P30462	0.0109270326793193
O00308	Q9Y2G0	0.0109270326793193
P78330	Q9UNN5	0.0109270326793193
Q9NUI1	A6NNZ2	0.0109270326793193
Q9UHA7	Q9NZZ3	0.0109270326793193
B4DLE8	Q9BV44	0.0109270326793193
P01620	O43240	0.0109270326793193
P30493	Q9UKB3	0.0109270326793193
Q9UNN5	Q9BW83	0.0109270326793193
P42785	Q9BUT1	0.0109270326793193
O14548	P31937	0.0109270326793193
Q96EY8	Q96C86	0.0109270326793193
Q8IZL8	E9PJN9	0.0109270326793193
Q9BXP2	P30460	0.0109270326793193
Q8IV08	P30486	0.0109270326793193
Q9UHA7	Q9BZZ5	0.0109270326793193
Q96EK6	Q6YP21	0.0109270326793193
Q13873	O00308	0.0109270326793193
Q9Y5G1	P02786	0.0109270326793193
P30501	Q8IUX1	0.0109270326793193
Q15269	Q13362	0.0109270326793193
Q8TCT7	P10319	0.0109270326793193
Q8TEY7	P10319	0.0109270326793193
Q3KR37	P18463	0.0109270326793193
Q29836	Q8IZ69	0.0109270326793193
Q9P287	B4DLE8	0.0109270326793193
Q969V3	A6NNZ2	0.0109270326793193
Q9Y3L5	Q13769	0.0109270326793193
Q9Y3L5	Q96HD1	0.0109270326793193
Q96HY7	Q9UG56	0.0109270326793193
P30499	Q8IXB1	0.0109270326793193
P18462	Q8IZV2	0.0109270326793193
Q15631	Q9NRG1	0.0109270326793193
Q8NBL1	D6RB85	0.0109270326793193
Q9NNW7	Q9BRA2	0.0109270326793193
P33947	A6NNZ2	0.0109270326793193
Q29836	Q8NBL1	0.0109270326793193
Q6DD88	E5RJ24	0.0109270326793193
Q8NBL1	P13746-2	0.0109270326793193
P63279	Q9BUT1	0.0109270326793193
Q9BQE5	P30462	0.0109270326793193
O43633	P11217	0.0109270326793193
Q9BYJ1	O43598	0.0109270326793193
P43007	Q9NPQ8	0.0109270326793193
P36507	Q9H7H0	0.0109270326793193
54101	P04818	0.0109270326793193
Q29836	Q13445	0.0109270326793193
P33991	Q9UMS0	0.0109270326793193
Q8NBL1	Q04826	0.0109270326793193
A4D104	Q9Y3B8	0.0109270326793193
B4DLE8	Q96T58	0.0109270326793193
Q06033	Q9Y2Z2	0.0109270326793193
P30480	Q9BQE5	0.0109270326793193
Q969S9	Q13362	0.0109270326793193
Q96AY2	P49593	0.0109270326793193
Q9ULP9	P31937	0.0109270326793193
P18462	Q9NZJ7	0.0109270326793193
Q9NPQ8	Q96IU4	0.0109270326793193
P30499	O95490	0.0109270326793193
Q7L3T8	Q9UJA5	0.0109270326793193
P30492	Q9HCN3	0.0109270326793193
Q9Y2W2	P31937	0.0109270326793193
Q9Y2G8	P30486	0.0109270326793193
P18464	Q9HCN3	0.0109270326793193
Q9UPT9	P30504	0.0109270326793193
P30491	Q9BT22	0.0109270326793193
Q9Y6D6	P10319	0.0109270326793193
A1L0T0	A6NNZ2	0.0109270326793193
P30460	Q9BQE5	0.0109270326793193
E9PJN9	Q9NY12	0.0109270326793193
P05534	Q8NC54	0.0109270326793193
P49810	A6NNZ2	0.0109270326793193
P18464	Q9Y5F7	0.0109270326793193
P18464	Q8NBT0	0.0109270326793193
O43852	Q9BUT1	0.0109270326793193
O43598	Q9BRP8	0.0109270326793193
O43502	A6NNZ2	0.0109270326793193
Q12788	Q9NRF9	0.0109270326793193
O00483	146923	0.0109270326793193
P51649	Q9NTI5	0.0109270326793193
P14927	Q9NRF9	0.0109270326793193
P42785	Q9Y333	0.0109270326793193
Q29836	Q5K4L6	0.0109270326793193
P30480	Q96CB8	0.0109270326793193
Q9BQ70	Q9UI09	0.0109270326793193
P30499	Q9UG56	0.0109270326793193
P10319	O60518	0.0109270326793193
Q9UHA7	P02786	0.0109270326793193
Q969T9	Q9UNN5	0.0109270326793193
Q9NZR2	P10319	0.0109270326793193
P30480	Q9Y5Z9	0.0109270326793193
O00267	Q9UNN5	0.0109270326793193
Q9Y6D6	P18462	0.0109270326793193
P33991	Q58EX7	0.0109270326793193
E9PJN9	P09001	0.0109270326793193
P23381	Q9BUT1	0.0109270326793193
Q9Y241	P30491	0.0109270326793193
O14975	Q14118	0.0109270326793193
E9PJN9	Q13595	0.0109270326793193
Q9NUL3	E9PJN9	0.0109270326793193
Q10570	Q9P2L0	0.0109270326793193
Q8IZQ1	P30501	0.0109270326793193
O95490	P30486	0.0109270326793193
Q86YD1	Q04826	0.0109270326793193
Q9UI14	Q14320	0.0109270326793193
Q96DZ1	P30499	0.0109270326793193
Q96FJ2	Q99880	0.0109270326793193
P61916	P10319	0.0109270326793193
Q9Y3U8	Q9NRG4	0.0109270326793193
Q9Y6D6	P16189	0.0109270326793193
Q9GZM5	P30460	0.0109270326793193
O75616	A6NNZ2	0.0109270326793193
Q9NPQ8	Q16864	0.0109270326793193
P61326	Q9UFN0	0.0109270326793193
Q9NRN7	O43598	0.0109270326793193
Q29836	Q9GZT4	0.0109270326793193
P48739	P52790	0.0109270326793193
Q2TAA5	Q9UL25	0.0109270326793193
P30460	Q9Y5Z9	0.0109270326793193
Q6NUS6	P30486	0.0109270326793193
P30462	P58557	0.0109270326793193
A0PK00	P30493	0.0109270326793193
Q8TCT7	P30462	0.0109270326793193
Q9BY44	Q6YP21	0.0109270326793193
Q9NWM3	O43598	0.0109270326793193
O00754	Q9UNN5	0.0109270326793193
Q96RS6	Q9NPQ8	0.0109270326793193
Q96S86	P10319	0.0109270326793193
Q6NUQ1	P30460	0.0109270326793193
Q96CB8	P13746-2	0.0109270326793193
Q9Y282	Q9UQ16	0.0109270326793193
Q9H9V9	Q13362	0.0109270326793193
P18462	Q9GZM5	0.0109270326793193
A0PK00	P18463	0.0109270326793193
P30480	Q8TCT7	0.0109270326793193
P61009	P30499	0.0109270326793193
P43307	Q29836	0.0109270326793193
A4D104	Q9NRF9	0.0109270326793193
A6NNZ2	P09543	0.0109270326793193
P30480	Q96PD2	0.0109270326793193
Q04826	P30460	0.0109270326793193
Q9H2H8	Q6GMV3	0.0109270326793193
P21281	P54289	0.0109270326793193
P30505	P53621	0.0109270326793193
P11802	Q9BUT1	0.0109270326793193
Q14332	P30460	0.0109270326793193
P30480	Q14332	0.0109270326793193
P18464	Q14654	0.0109270326793193
P68402	A8MXV4	0.0109270326793193
Q9BXJ9	P54840	0.0109270326793193
Q14332	P30462	0.0109270326793193
Q96GK7	Q99426	0.0109270326793193
P0C0S5	A0PJZ3	0.0109270326793193
O14727	P11413	0.0109270326793193
F2Z333	Q13705	0.0109270326793193
Q10469	O95139	0.0109270326793193
P30480	728932	0.0109270326793193
80086	P30505	0.0109270326793193
P30460	Q6S8J3	0.0109270326793193
P30499	P46977	0.0109270326793193
Q9BZM5	P18462	0.0109270326793193
Q13888	B4DLE8	0.0109270326793193
P61604	Q86YH6	0.0109270326793193
Q6P9A2	P10319	0.0109270326793193
P30492	Q14654	0.0109270326793193
B4DLE8	Q13627	0.0109270326793193
Q04826	O75581	0.0109270326793193
P18462	Q9BYC5	0.0109270326793193
E9PK54	Q5JTJ3	0.0109270326793193
P41162	P05534	0.0109270326793193
Q14332	D6RB85	0.0109270326793193
P10109	O95777	0.0109270326793193
Q29836	Q15842	0.0109270326793193
P13798	O75530	0.0109270326793193
P37235	O43795	0.0109270326793193
P19623	O60262	0.0109270326793193
P05534	P11047	0.0109270326793193
P30480	Q7Z7H5	0.0109270326793193
728932	P30460	0.0109270326793193
Q14332	P16189	0.0109270326793193
P18462	Q14332	0.0109270326793193
Q14332	P13746-2	0.0109270326793193
P30486	P27824	0.0109270326793193
Q10469	C9JQ55	0.0109270326793193
Q9Y5J7	Q8TAC2	0.0109270326793193
728932	P30462	0.0109270326793193
Q9NPQ8	Q86VI3	0.0109270326793193
Q5ZPR3	P30504	0.0109270326793193
Q495W5	P13746-2	0.0109270326793193
Q9UBQ7	Q6P5S2	0.0109270326793193
P36542	A6NNZ2	0.0109270326793193
P46976	Q3B726	0.0109270326793193
P03989	Q96ER9	0.0109270326793193
Q9BRB3	P51970	0.0109270326793193
Q00403	Q3B726	0.0109270326793193
P30493	Q96PD2	0.0109270326793193
P51659	Q6ZMK1	0.0109270326793193
Q9NYQ7	O60783	0.0109270326793193
Q06033	P09382	0.0109270326793193
P30486	P54709	0.0109270326793193
P43304	P30460	0.0109270326793193
P61604	Q9H2G2	0.0109270326793193
P10319	P35520	0.0109270326793193
P01891	Q76KP1	0.0109270326793193
P18464	P43304	0.0109270326793193
P13224	Q13705	0.0109270326793193
Q8N2E2	P18463	0.0109270326793193
P30499	P04439	0.0109270326793193
P30492	P42702	0.0109270326793193
Q6Y288	Q29836	0.0109270326793193
P05534	Q14739	0.0109270326793193
P30480	Q8N5K1	0.0109270326793193
Q96PD2	P30504	0.0109270326793193
P51659	Q9C0A0	0.0109270326793193
80028	Q10469	0.0109270326793193
P30499	P27824	0.0109270326793193
P13473	Q14790	0.0109270326793193
P01620	P42357	0.0109270326793193
O14967	P30486	0.0109270326793193
O14967	P30499	0.0109270326793193
P13473	Q9NWR8	0.0109270326793193
P30492	O43772	0.0109270326793193
Q04826	P55899	0.0109270326793193
P07384	P30504	0.0109270326793193
Q29836	P55268	0.0109270326793193
P20933	Q9H4A4	0.0109270326793193
P30480	Q9UFC0	0.0109270326793193
Q8NFH3	P46063	0.0109270326793193
Q96GK7	P34949	0.0109270326793193
P30499	Q3ZCM7	0.0109270326793193
P41162	Q9UI09	0.0109270326793193
P33991	Q9GZT4	0.0109270326793193
P37235	Q08209	0.0109270326793193
Q9UKU7	Q3B726	0.0109270326793193
E9PJN9	Q9HCE1	0.0109270326793193
P49593	P06276	0.0109270326793193
P16402	Q9NV79	0.0109270326793193
Q8IVA1	Q9UBQ7	0.0109270326793193
P18462	P13746-2	0.0109270326793193
P13746-2	P16189	0.0109270326793193
Q8N8S7	Q96EY8	0.0109270326793193
Q9H5K3	P10319	0.0109270326793193
Q03113	Q9Y277	0.0109270326793193
Q12947	P30460	0.0109270326793193
P26885	P46976	0.0109270326793193
P42858	Q96RY7	0.0109270326793193
P18462	Q9BY71	0.0109270326793193
Q96GZ6	Q5XKP0	0.0109270326793193
P49593	P06340	0.0109270326793193
Q96IU4	C9JQ55	0.0109270326793193
Q8TDX7	Q9BYD1	0.0109270326793193
Q13547	Q8NEZ3	0.0109270326793193
Q8TCS8	Q8WZA9	0.0109270326793193
Q9BZF1	P30504	0.0109270326793193
Q9H9P8	O75911	0.0109270326793193
Q8TDX7	Q9NWU5	0.0109270326793193
P46976	Q9UMY4	0.0109270326793193
P11413	Q92686	0.0109270326793193
Q96G25	P07686	0.0109270326793193
P11413	Q5VUJ6	0.0109270326793193
Q9NPH2	Q8WZA9	0.0109270326793193
P26885	Q96EY8	0.0109270326793193
Q8WZA9	Q7Z4H3	0.0109270326793193
Q8N5P1	E9PJN9	0.0109270326793193
P26885	Q15818	0.0109270326793193
Q15051	P42858	0.0109270326793193
P05534	E5RIL1	0.0109270326793193
P15291	Q04826	0.0109270326793193
P18464	Q0GE19	0.0109270326793193
P11413	Q9UMR5	0.0109270326793193
Q92831	Q9BRA2	0.0109270326793193
P30480	Q12947	0.0109270326793193
P30492	Q96NT5	0.0109270326793193
Q9BZF1	P10319	0.0109270326793193
Q6UXV4	Q04826	0.0109270326793193
P30499	Q8WVX9	0.0109270326793193
P11413	O75771	0.0109270326793193
Q12947	P30462	0.0109270326793193
E9PJN9	P07305	0.0109270326793193
Q96NT5	P30501	0.0109270326793193
Q96K37	A6NNZ2	0.0109270326793193
Q8NF37	P30486	0.0109270326793193
Q3B726	Q4G0N4	0.0109270326793193
Q96NT5	P18463	0.0109270326793193
Q9BY71	P30504	0.0109270326793193
Q8TB96	O75911	0.0109270326793193
Q95460	P30486	0.0109270326793193
Q9BRQ6	P10319	0.0109270326793193
P15291	P10319	0.0109270326793193
Q5SY16	A6NNZ2	0.0109270326793193
Q6T4P5	P18463	0.0109270326793193
Q8NBN7	Q9NX20	0.0109270326793193
Q5BVD1	P30504	0.0109270326793193
P49760	P62310	0.0109270326793193
Q70JA7	P10319	0.0109270326793193
P53992	O15344	0.0109270326793193
P49454	Q9Y316	0.0109270326793193
Q6JQN1	B4DLE8	0.0109270326793193
P30462	P18084	0.0109270326793193
P30492	Q04656	0.0109270326793193
P30462	P05496	0.0109270326793193
O43169	Q13873	0.0109270326793193
P18462	P55082	0.0109270326793193
Q96EY8	P78417	0.0109270326793193
O75354	P30499	0.0109270326793193
P49593	Q0GE19	0.0109270326793193
Q9H204	Q9UBQ7	0.0109270326793193
Q9BZM5	P16189	0.0109270326793193
P05534	P62879	0.0109270326793193
Q16394	Q9NX20	0.0109270326793193
P51452	Q9BRA2	0.0109270326793193
Q9BRA2	Q96M27	0.0109270326793193
P01891	Q8WVI0	0.0109270326793193
Q8TB37	O75911	0.0109270326793193
Q13895	E9PJN9	0.0109270326793193
Q9NYQ7	P61204	0.0109270326793193
P49419	Q9ULP9	0.0109270326793193
Q96EY8	P61077	0.0109270326793193
Q68DQ2	B4DLE8	0.0109270326793193
P54098	P61604	0.0109270326793193
P10319	P17693	0.0109270326793193
Q5VU43	P49841	0.0109270326793193
Q8TDX7	Q9H0U6	0.0109270326793193
P16189	Q9BY71	0.0109270326793193
P30460	P18084	0.0109270326793193
P49593	Q7Z6K5	0.0109270326793193
P30492	Q9UFP1	0.0109270326793193
Q9BQ67	Q9NYQ7	0.0109270326793193
A6NCE7	P06239	0.0109270326793193
Q9UHY1	O14757	0.0109270326793193
P30499	Q9H936	0.0109270326793193
Q9UBQ0	P13807	0.0109270326793193
C9JQ55	O43852	0.0109270326793193
P13473	O75911	0.0109270326793193
Q13107	Q6NSJ2	0.0109270326793193
Q06033	P48444	0.0109270326793193
P21359	100294276	0.0109270326793193
Q9H936	P30486	0.0109270326793193
P78406	Q3B726	0.0109270326793193
P12236	P30499	0.0109270326793193
P30493	Q9Y256	0.0109270326793193
Q5FWF4	O15131	0.0109270326793193
P07197	100288406	0.0109270326793193
P30499	P01920	0.0109270326793193
O14727	Q9NP81	0.0109270326793193
100294276	Q9BVK2	0.0109270326793193
P30480	Q6S8J3	0.0109270326793193
P43304	P30504	0.0109270326793193
Q9NP81	Q96BW9	0.0109270326793193
P18464	Q9UFP1	0.0109270326793193
Q96GK7	Q9H444	0.0109270326793193
Q3B726	Q8WTS6	0.0109270326793193
Q6ZN17	E9PJN9	0.0109270326793193
Q29836	P12110	0.0109270326793193
P07942	Q9UJX4	0.0109270326793193
Q96I51	Q3B726	0.0109270326793193
Q96GK7	Q16775	0.0109270326793193
P30493	Q9BZC7	0.0109270326793193
P10319	Q9BZC7	0.0109270326793193
Q495W5	P10319	0.0109270326793193
P30492	P30486	0.0109270326793193
Q09328	P16189	0.0109270326793193
P14174	P30462	0.0109270326793193
P30505	Q16795	0.0109270326793193
Q00535	P0DPB6	0.0109270326793193
P37235	P23919	0.0109270326793193
E5RJ24	Q5ZPR3	0.0109270326793193
P35670	Q29836	0.0109270326793193
P10319	P54289	0.0109270326793193
P49593	Q9BZC7	0.0109270326793193
100288406	Q16763	0.0109270326793193
P20338	Q8IY26	0.0109270326793193
P12109	A6NNZ2	0.0109270326793193
O00754	O00488	0.0109270326793193
P01130	D6RB85	0.0109270326793193
P30505	P16189	0.0109270326793193
P05534	P61769	0.0109270326793193
P30499	P01891	0.0109270326793193
Q06033	P23229	0.0109270326793193
Q13683	P30462	0.0109270326793193
O00244	Q7Z4H3	0.0109270326793193
Q14393	P30505	0.0109270326793193
Q96GK7	P61086	0.0109270326793193
P18462	P30505	0.0109270326793193
Q9BYC5	P16189	0.0109270326793193
Q99798	P30039	0.0109270326793193
P30460	P05496	0.0109270326793193
Q495W5	P30462	0.0109270326793193
Q96NU0	Q9BY71	0.0109270326793193
Q96HY7	P56192	0.0109270326793193
B4DLE8	Q96T51	0.0109270326793193
P54289	P16189	0.0109270326793193
P18462	P54289	0.0109270326793193
P35916	O14561	0.0109270326793193
Q13683	P13746-2	0.0109270326793193
P30501	Q9BZC7	0.0109270326793193
Q3B726	Q96RP9	0.0109270326793193
Q13825	O60783	0.0109270326793193
P03989	P08581	0.0109270326793193
Q86YZ3	Q6ZSR9	0.0109270326793193
P01891	P08581	0.0109270326793193
Q13112	Q8IYU8	0.0109270326793193
P14174	P30460	0.0109270326793193
Q86SK9	P18463	0.0109270326793193
P07942	P30462	0.0109270326793193
P37235	P19623	0.0109270326793193
P03989	Q86SK9	0.0109270326793193
P16189	P22455	0.0109270326793193
Q96GK7	P53396	0.0109270326793193
Q8N5K1	D6RB85	0.0109270326793193
P05141	P30486	0.0109270326793193
P21399	P20933	0.0109270326793193
P18462	Q13505	0.0109270326793193
Q6S8J3	P30462	0.0109270326793193
Q99741	P30493	0.0109270326793193
P27708	A6NNZ2	0.0109270326793193
Q13505	P16189	0.0109270326793193
Q96PD2	P30462	0.0109270326793193
Q96GK7	O00299	0.0109270326793193
P30492	Q96BW9	0.0109270326793193
O75197	Q04826	0.0109270326793193
P05534	P51970	0.0109270326793193
P02675	P01620	0.0109270326793193
Q9H2H8	Q7Z6K5	0.0109270326793193
Q7Z695	P06239	0.0109270326793193
Q9P2F8	100288406	0.0109270326793193
O00267	Q3B726	0.0109270326793193
Q9BXS9	P35453	0.0109270326793193
Q04826	P12110	0.0109270326793193
P29372	Q9UBC2	0.0109270326793193
Q96GK7	P09960	0.0109270326793193
Q8NCW5	P38606	0.0109270326793193
P30493	P48167	0.0109270326793193
P07942	P30460	0.0109270326793193
Q13642	Q8WW59	0.0109270326793193
P07942	P30480	0.0109270326793193
P30499	100507703	0.0109270326793193
P05141	A6NNZ2	0.0109270326793193
Q3B726	Q8N1G4	0.0109270326793193
P05534	Q15904	0.0109270326793193
O15131	Q9H0P0	0.0109270326793193
D6RB85	P18075	0.0109270326793193
Q99798	Q96GK7	0.0109270326793193
100294276	Q68D91	0.0109270326793193
P06744	O15162	0.0109270326793193
P14649	P35219	0.0109270326793193
Q12981	P30462	0.0109270326793193
Q29836	P27797	0.0109270326793193
Q495W5	D6RB85	0.0109270326793193
P30492	P21802	0.0109270326793193
P18462	P21802	0.0109270326793193
Q13286	P10319	0.0109270326793193
P49454	O95486	0.0109270326793193
P48449	Q8IWF2	0.0109270326793193
A4D104	Q01469	0.0109270326793193
O15131	Q9UHW9	0.0109270326793193
P21802	P16189	0.0109270326793193
P05534	Q15842	0.0109270326793193
Q29836	P30460	0.0109270326793193
Q7Z7H5	P13746-2	0.0109270326793193
Q09328	P18462	0.0109270326793193
Q16394	P35520	0.0109270326793193
P18464	Q9BY32	0.0109270326793193
P38571	D6RB85	0.0109270326793193
Q7Z4G4	P06239	0.0109270326793193
Q9H6R7	B4DLE8	0.0109270326793193
P30499	P98153	0.0109270326793193
Q12981	P30460	0.0109270326793193
Q29836	Q8TBM8	0.0109270326793193
O00462	Q9UJX4	0.0109270326793193
Q09328	Q04826	0.0109270326793193
P03989	Q9UFP1	0.0109270326793193
P16035	Q3B726	0.0109270326793193
Q5JS37	P05534	0.0109270326793193
P19086	Q14566	0.0109270326793193
P15121	Q9Y5K8	0.0109270326793193
O15382	E5RJ24	0.0109270326793193
Q7Z7H5	P30462	0.0109270326793193
Q9UBS3	P30505	0.0109270326793193
Q99598	P10109	0.0109270326793193
O15131	Q3B726	0.0109270326793193
Q8NFH3	Q8NI22	0.0109270326793193
P13224	Q9NPD3	0.0109270326793193
Q99798	Q9Y3C7	0.0109270326793193
A4D104	P61244	0.0109270326793193
A4D104	P04075	0.0109270326793193
O00629	Q3B726	0.0109270326793193
P43304	P30493	0.0109270326793193
P30492	P43304	0.0109270326793193
P30480	P43304	0.0109270326793193
P43304	P30462	0.0109270326793193
P25325	Q96GK7	0.0109270326793193
P04075	Q04826	0.0109270326793193
P05534	Q5T7M9	0.0109270326793193
Q29836	P28300	0.0109270326793193
Q86UP2	D6RB85	0.0109270326793193
Q92820	P48449	0.0109270326793193
P30505	F2Z333	0.0109270326793193
Q96PD2	P30460	0.0109270326793193
P20930	P01620	0.0109270326793193
P35611	P49356	0.0109270326793193
Q29836	P54289	0.0109270326793193
O43347	A6NNZ2	0.0109270326793193
P30505	Q7Z736	0.0109270326793193
P37235	Q9BXS6	0.0109270326793193
P30492	P08581	0.0109270326793193
P30505	Q8WY22	0.0109270326793193
P02042	Q04826	0.0109270326793193
P30499	Q8TED1	0.0109270326793193
100294276	P06276	0.0109270326793193
Q09328	D6RB85	0.0109270326793193
P42702	P01891	0.0109270326793193
100294276	P01034	0.0109270326793193
E9PJN9	Q1ED39	0.0109270326793193
P01130	P30493	0.0109270326793193
P61204	Q9BX10	0.0109270326793193
P30480	P14174	0.0109270326793193
P49593	Q6NSJ5	0.0109270326793193
Q5JS37	P30505	0.0109270326793193
Q99797	D6RB85	0.0109270326793193
P30492	Q8N2E2	0.0109270326793193
P30480	Q495W5	0.0109270326793193
Q9UBQ7	Q9P086	0.0109270326793193
Q9NP81	Q70JA7	0.0109270326793193
Q9BYC5	P13746-2	0.0109270326793193
P35269	C9JQ55	0.0109270326793193
Q9BRA2	Q9BUP0	0.0109270326793193
Q09328	P30460	0.0109270326793193
Q09328	P30462	0.0109270326793193
Q09328	P30480	0.0109270326793193
P42702	P03989	0.0109270326793193
P12236	A6NNZ2	0.0109270326793193
Q16706	P30486	0.0109270326793193
Q9H6R0	100288406	0.0109270326793193
P0DTE8	P01620	0.0109270326793193
Q13615	Q3B726	0.0109270326793193
Q96GK7	P12081	0.0109270326793193
Q04826	P54289	0.0109270326793193
P05534	Q6UW78	0.0109270326793193
P13473	O95461	0.0109270326793193
O43819	A6NNZ2	0.0109270326793193
Q8ND56	P30520	0.0109270326793193
Q9UBX1	P51659	0.0109270326793193
P01891	P30486	0.0109270326793193
F2Z333	P16189	0.0109270326793193
Q29836	P30462	0.0109270326793193
D6RB85	P18084	0.0109270326793193
P14136	A6NCN2	0.0109270326793193
Q96GK7	P31150	0.0109270326793193
Q8TCT7	P30460	0.0109270326793193
Q6NUQ1	P30462	0.0109270326793193
Q96GK7	Q8NBJ7	0.0109270326793193
Q9UHP9	O95336	0.0109270326793193
Q8TCT7	P13746-2	0.0109270326793193
Q9GZM5	P13746-2	0.0109270326793193
Q9UNN5	P21333	0.0109270326793193
Q92743	P03989	0.0109270326793193
O75691	P30492	0.0109270326793193
P03989	Q7Z7G8	0.0109270326793193
P01891	Q9H019	0.0109270326793193
Q9NP81	Q7Z7G8	0.0109270326793193
Q6NUQ1	P13746-2	0.0109270326793193
P50336	Q04826	0.0109270326793193
P55010	Q9UNN5	0.0109270326793193
Q9NPQ8	Q92538	0.0109270326793193
Q9UM00	A6NNZ2	0.0109270326793193
E9PJN9	O75616	0.0109270326793193
O75155	A6NNZ2	0.0109270326793193
P09488	O43598	0.0109270326793193
Q13107	O14531	0.0109270326793193
Q13362	P57737	0.0109270326793193
Q9UK22	Q9BXS9	0.0109270326793193
O60518	P13746-2	0.0109270326793193
Q9UK39	P13746-2	0.0109270326793193
Q9UFN0	283458	0.0109270326793193
Q06033	Q6P996	0.0109270326793193
Q9Y5W9	Q9UHB6	0.0109270326793193
P18464	Q96S86	0.0109270326793193
O95602	Q9UBW8	0.0109270326793193
Q9UNN5	P49959	0.0109270326793193
P05534	Q92791	0.0109270326793193
Q9NPQ8	Q96JX3	0.0109270326793193
Q8IWT6	P16189	0.0109270326793193
Q9GZM5	P16189	0.0109270326793193
Q9BT17	Q13362	0.0109270326793193
Q6NUS6	O75911	0.0109270326793193
Q9HD45	A6NNZ2	0.0109270326793193
O75155	Q04826	0.0109270326793193
P16035	P07477	0.0109270326793193
P60602	P18463	0.0109270326793193
O43598	O95858	0.0109270326793193
Q9BXJ9	Q9H2W6	0.0109270326793193
Q29836	Q8NC54	0.0109270326793193
Q29836	Q02809	0.0109270326793193
P30491	Q14318	0.0109270326793193
P82673	E9PJN9	0.0109270326793193
P30480	Q9UK39	0.0109270326793193
O00308	Q6GMV3	0.0109270326793193
E9PJN9	P82650	0.0109270326793193
P30460	P58557	0.0109270326793193
Q96D31	P03989	0.0109270326793193
Q8N4V1	P30505	0.0109270326793193
C9JQ55	Q9BSK2	0.0109270326793193
Q3YEC7	Q9H9Y6	0.0109270326793193
Q9BZ76	D6RB85	0.0109270326793193
P05534	Q8IYS2	0.0109270326793193
Q8NCH0	P30486	0.0109270326793193
Q9H3N1	P30499	0.0109270326793193
Q9H9A6	P30493	0.0109270326793193
P15291	D6RB85	0.0109270326793193
P18462	P35916	0.0109270326793193
P35916	P16189	0.0109270326793193
P30480	Q8WXG9	0.0109270326793193
Q9UL25	Q96ES6	0.0109270326793193
E9PK54	Q71RC2	0.0109270326793193
P30480	Q6UWY0	0.0109270326793193
Q8WXG9	P30460	0.0109270326793193
Q8TDX7	Q96DV4	0.0109270326793193
P51178	P11413	0.0109270326793193
P01620	P09211	0.0109270326793193
Q8TDX7	Q9BYD6	0.0109270326793193
P30493	Q96DA6	0.0109270326793193
P18462	Q8IXK2	0.0109270326793193
Q9NUE0	P30493	0.0109270326793193
Q9BSD7	A6NNZ2	0.0109270326793193
Q8TDX7	Q9Y3B7	0.0109270326793193
Q96JX3	A6NNZ2	0.0109270326793193
P05534	Q96GX1	0.0109270326793193
Q8TDB4	Q9H2G9	0.0109270326793193
P10319	Q70CQ3	0.0109270326793193
Q8WXE1	P18463	0.0109270326793193
Q86VZ4	P30505	0.0109270326793193
Q86VZ4	Q04826	0.0109270326793193
Q06136	Q04826	0.0109270326793193
P30486	Q9UJ14	0.0109270326793193
Q8N4T8	P30505	0.0109270326793193
Q96GK7	Q16595	0.0109270326793193
P30493	Q6NXT4	0.0109270326793193
Q96FE5	P13746-2	0.0109270326793193
O00629	Q6PEV8	0.0109270326793193
P01891	Q96K49	0.0109270326793193
Q9BTT0	Q7L9B9	0.0109270326793193
Q9BV35	Q96P70	0.0109270326793193
Q6PGQ7	P10319	0.0109270326793193
Q8N4V1	Q04826	0.0109270326793193
Q14332	Q96NU0	0.0109270326793193
P01920	P30486	0.0109270326793193
Q86VZ4	Q29836	0.0109270326793193
Q9Y333	P31150	0.0109270326793193
P30492	Q6NXT4	0.0109270326793193
Q9UG01	B4DLE8	0.0109270326793193
P09488	P31937	0.0109270326793193
Q8WXG9	P30501	0.0109270326793193
Q8NC54	A6NNZ2	0.0109270326793193
Q9H2W6	E9PJN9	0.0109270326793193
O43598	O95218	0.0109270326793193
O00308	Q9BUT1	0.0109270326793193
P20042	Q9UNN5	0.0109270326793193
P30499	Q6NUS6	0.0109270326793193
Q96GK7	Q9HB71	0.0109270326793193
P20338	Q969X5	0.0109270326793193
Q9UFN0	Q9UNN5	0.0109270326793193
O43488	Q9UNN5	0.0109270326793193
Q6ICH7	P40763	0.0109270326793193
E9PJN9	Q13435	0.0109270326793193
Q9Y6D5	Q9Y276	0.0109270326793193
Q13601	E9PJN9	0.0109270326793193
P49768	Q29836	0.0109270326793193
Q16626	Q7Z7G8	0.0109270326793193
Q9Y3P4	P18463	0.0109270326793193
Q13188	O95602	0.0109270326793193
Q6UB35	A6NNZ2	0.0109270326793193
P10114	Q16537	0.0109270326793193
P30492	Q8IZQ1	0.0109270326793193
P30499	Q8TEM1	0.0109270326793193
P01891	Q92743	0.0109270326793193
Q9UGJ1	E5RJ24	0.0109270326793193
P30486	Q14318	0.0109270326793193
Q29836	A1L0T0	0.0109270326793193
P30499	Q12770	0.0109270326793193
P23470	Q96B26	0.0109270326793193
Q86TW2	P30493	0.0109270326793193
Q9UHA7	Q14320	0.0109270326793193
P30480	Q6NUQ1	0.0109270326793193
Q9Y2G0	Q52LJ0	0.0109270326793193
Q9Y697	P06400	0.0109270326793193
Q29836	Q8TBP6	0.0109270326793193
P30505	Q9Y512	0.0109270326793193
P27037	Q9NQT4	0.0109270326793193
Q9NS69	A6NNZ2	0.0109270326793193
P30499	Q7KYR7	0.0109270326793193
Q96FJ2	Q9Y6J0	0.0109270326793193
Q9NZR2	P30493	0.0109270326793193
P30499	O94991	0.0109270326793193
Q9UK39	P30462	0.0109270326793193
Q96HY7	Q8NDV7	0.0109270326793193
Q9Y5Z9	P30462	0.0109270326793193
P22314	Q9Y2G0	0.0109270326793193
P30492	Q96S86	0.0109270326793193
Q99757	Q96EY8	0.0109270326793193
Q9UBQ7	Q71F56	0.0109270326793193
P18464	A0PK00	0.0109270326793193
Q8WUH6	Q7Z4G4	0.0109270326793193
Q06033	O00461	0.0109270326793193
P03989	Q9H019	0.0109270326793193
P40763	Q8IUX1	0.0109270326793193
Q6P996	Q9BXS9	0.0109270326793193
80028	O95602	0.0109270326793193
P30493	Q9Y5Z9	0.0109270326793193
Q9NY26	P18463	0.0109270326793193
P49821	O60831	0.0109270326793193
P13804	Q9UNN5	0.0109270326793193
Q9P0V3	P49257	0.0109270326793193
Q9BSJ8	P30505	0.0109270326793193
Q9NPQ8	Q96RY7	0.0109270326793193
P05534	Q9GZT4	0.0109270326793193
Q5TH69	P18463	0.0109270326793193
Q9NP81	Q8NFP9	0.0109270326793193
P18464	P60602	0.0109270326793193
P51649	P49005	0.0109270326793193
Q8N1G2	P51649	0.0109270326793193
P30499	Q14318	0.0109270326793193
P49821	Q9P0V3	0.0109270326793193
Q14318	A6NNZ2	0.0109270326793193
Q6PKG0	E9PJN9	0.0109270326793193
Q9H6Z4	Q9BUT1	0.0109270326793193
Q96GK7	P48739	0.0109270326793193
P30460	Q8IZV2	0.0109270326793193
Q9Y697	Q9Y2W6	0.0109270326793193
O14917	P30504	0.0109270326793193
Q9UK39	P30460	0.0109270326793193
P18464	O75691	0.0109270326793193
Q9BX68	Q9BUT1	0.0109270326793193
Q9H2G2	P31937	0.0109270326793193
Q6ICH7	P30501	0.0109270326793193
O00308	Q9NRG1	0.0109270326793193
Q9NNW7	O95336	0.0109270326793193
Q9NPQ8	Q8NG27	0.0109270326793193
Q8NEZ5	Q9Y333	0.0109270326793193
Q9UHP9	P22307	0.0109270326793193
Q06265	Q5ZPR3	0.0109270326793193
P30499	Q9BRX2	0.0109270326793193
Q9H4K7	P18463	0.0109270326793193
O00308	Q96EY5	0.0109270326793193
O43598	Q8NI22	0.0109270326793193
Q9GZM5	P30462	0.0109270326793193
P30480	Q9GZM5	0.0109270326793193
P62310	Q9Y3E1	0.0109270326793193
O15258	Q13107	0.0109270326793193
Q9HCL0	P18463	0.0109270326793193
P30492	Q5TH69	0.0109270326793193
Q96GK7	Q99757	0.0109270326793193
P30491	Q9BRX2	0.0109270326793193
Q12946	Q14671	0.0109270326793193
Q9BTT0	Q8WZA9	0.0109270326793193
P46976	P18615	0.0109270326793193
P30499	Q95460	0.0109270326793193
Q9BSR8	D6RB85	0.0109270326793193
Q03252	Q13585	0.0109270326793193
Q9BTT0	O60496	0.0109270326793193
Q8N9N8	Q14151	0.0109270326793193
P50148	P21281	0.0109270326793193
Q9NXH9	P42858	0.0109270326793193
Q8TDX7	Q9NYK5	0.0109270326793193
P30499	P30511	0.0109270326793193
Q96GK7	P07686	0.0109270326793193
Q96NT5	Q9NP81	0.0109270326793193
A4D104	Q96EY5	0.0109270326793193
P03989	Q8WXE1	0.0109270326793193
P30499	Q6PK18	0.0109270326793193
P20338	Q96ES6	0.0109270326793193
P30492	P06340	0.0109270326793193
Q96IU4	A6NNZ2	0.0109270326793193
Q99666	B4DLE8	0.0109270326793193
P35916	Q96NU0	0.0109270326793193
Q9GZZ1	P46976	0.0109270326793193
P30501	100510688	0.0109270326793193
P31150	Q8WW59	0.0109270326793193
P01891	Q96LL9	0.0109270326793193
P61019	P46976	0.0109270326793193
P30499	Q3ZCQ8	0.0109270326793193
E9PJN9	Q9NX58	0.0109270326793193
Q12946	P10319	0.0109270326793193
P16189	Q9BZ76	0.0109270326793193
Q9Y697	Q9NP97	0.0109270326793193
P18462	Q9BZ76	0.0109270326793193
P30499	P01911	0.0109270326793193
Q8WXG6	Q96F45	0.0109270326793193
P30486	Q8WVX9	0.0109270326793193
P05534	Q8NAT1	0.0109270326793193
Q6NXE6	A6NNZ2	0.0109270326793193
O75439	Q9BRT9	0.0109270326793193
Q29836	P16278	0.0109270326793193
E9PK54	Q9NP97	0.0109270326793193
P49406	Q6PEV8	0.0109270326793193
P19623	Q8WZA9	0.0109270326793193
E9PJN9	Q9BRJ6	0.0109270326793193
P10319	Q8WWB7	0.0109270326793193
E9PJN9	Q49A26	0.0109270326793193
Q8NEZ3	P42858	0.0109270326793193
P42262	O60313	0.0109270326793193
Q8N2G8	D6RB85	0.0109270326793193
P01891	Q8TDW0	0.0109270326793193
Q8N2G8	P10319	0.0109270326793193
Q9C005	E9PK54	0.0109270326793193
P30519	Q13705	0.0109270326793193
P30499	Q96KA5	0.0109270326793193
Q5VUD6	P30486	0.0109270326793193
Q96FJ2	P51674	0.0109270326793193
P30511	P30486	0.0109270326793193
O00443	P42858	0.0109270326793193
P17693	D6RB85	0.0109270326793193
Q29836	Q96IX5	0.0109270326793193
Q9BRA2	Q9H2G2	0.0109270326793193
P30486	Q9NQX7	0.0109270326793193
Q8NF37	A6NNZ2	0.0109270326793193
P32121	P49841	0.0109270326793193
P06340	P18463	0.0109270326793193
P15104	P01620	0.0109270326793193
Q9UBQ7	Q96EY5	0.0109270326793193
Q96F45	B4DLE8	0.0109270326793193
P11413	Q13522	0.0109270326793193
B4DLE8	P42858	0.0109270326793193
B2RTY4	P42858	0.0109270326793193
P05534	Q8NBU5	0.0109270326793193
P42858	P54802	0.0109270326793193
P05534	Q06210	0.0109270326793193
P49321	Q8WZA9	0.0109270326793193
P11413	Q8WZA9	0.0109270326793193
Q8WUK0	P10319	0.0109270326793193
P51659	Q8WZA9	0.0109270326793193
P01891	Q8WXE1	0.0109270326793193
Q8TDX7	P82921	0.0109270326793193
O94788	Q96DA6	0.0109270326793193
P30499	Q8NF37	0.0109270326793193
Q0GE19	Q14320	0.0109270326793193
Q9BXJ9	P46976	0.0109270326793193
P63167	Q9H7X3	0.0109270326793193
Q8IZL8	Q8TDX7	0.0109270326793193
P30486	Q96KA5	0.0109270326793193
Q03933	B4DLE8	0.0109270326793193
Q12947	P61221	0.0109270326793193
Q96GK7	Q02790	0.0109270326793193
Q14320	Q8N5A5	0.0109270326793193
E9PJN9	Q12849	0.0109270326793193
P11413	Q08499	0.0109270326793193
Q8TDX7	Q86XX4	0.0109270326793193
Q8TDX7	Q9P015	0.0109270326793193
E9PJN9	P07910	0.0109270326793193
P46976	Q9BUT1	0.0109270326793193
Q8N4T8	P05534	0.0109270326793193
P14649	Q9NPD7	0.0109270326793193
Q96EY8	P60983	0.0109270326793193
Q9H2V7	P30486	0.0109270326793193
Q86UT6	P10319	0.0109270326793193
Q9BTE7	Q96EI5	0.0109270326793193
P30499	3136	0.0109270326793193
Q00341	E5RJ24	0.0109270326793193
P30505	Q96JX3	0.0109270326793193
Q8IXK2	P16189	0.0109270326793193
Q9BZK7	P42858	0.0109270326793193
O95602	Q8IY67	0.0109270326793193
Q8TDX7	Q9HD33	0.0109270326793193
Q92820	Q8WZA9	0.0109270326793193
Q8WXG9	P30462	0.0109270326793193
Q9BXX0	P30504	0.0109270326793193
P05534	Q8IXK2	0.0109270326793193
A6NHL2	Q15788	0.0109270326793193
Q969Y2	P30505	0.0109270326793193
P01891	Q8N0V3	0.0109270326793193
P30519	P16189	0.0109270326793193
Q96I25	E9PJN9	0.0109270326793193
A4D104	P60983	0.0109270326793193
P05534	Q8TEQ8	0.0109270326793193
P30519	P10319	0.0109270326793193
Q5VUD6	P30499	0.0109270326793193
P18462	P30519	0.0109270326793193
P47928	P17096	0.0109270326793193
Q29836	Q8TEQ8	0.0109270326793193
Q8NCH0	P30499	0.0109270326793193
Q8TEX9	P30501	0.0109270326793193
Q8TDX7	P50548	0.0109270326793193
P30480	Q96FE5	0.0109270326793193
Q96EV8	A6NCN2	0.0109270326793193
Q9H2G2	P07686	0.0109270326793193
Q9NPQ8	Q96ES6	0.0109270326793193
Q8WXG9	Q04826	0.0109270326793193
Q7Z6J6	P30504	0.0109270326793193
P28161	E5RJ24	0.0109270326793193
Q29836	Q96JX3	0.0109270326793193
B4DLE8	Q9H4H8	0.0109270326793193
Q29836	Q8WXG9	0.0109270326793193
Q96DA6	P30504	0.0109270326793193
Q8TDX7	Q8IXM3	0.0109270326793193
Q8NBN7	Q06033	0.0109270326793193
Q3ZCQ8	A6NNZ2	0.0109270326793193
O15350	P42858	0.0109270326793193
Q9BTT0	Q6P587	0.0109270326793193
Q8N0V3	P30501	0.0109270326793193
E9PJN9	Q9H7B2	0.0109270326793193
P30492	Q8N0V3	0.0109270326793193
Q8TEQ8	Q04826	0.0109270326793193
Q8WY07	P30501	0.0109270326793193
Q96FE5	P30462	0.0109270326793193
P30460	Q96FE5	0.0109270326793193
P30499	Q9BSD7	0.0109270326793193
P05534	Q86UL3	0.0109270326793193
P30493	Q96FE5	0.0109270326793193
Q9BRR3	P30486	0.0109270326793193
P62942	Q96GK7	0.0109270326793193
P61266	O60313	0.0109270326793193
P30493	84919	0.0109270326793193
P18462	Q86UT6	0.0109270326793193
Q9H269	P42858	0.0109270326793193
84919	D6RB85	0.0109270326793193
P68402	Q8WZA9	0.0109270326793193
Q96MW1	E5RJ24	0.0109270326793193
P30499	P13747	0.0109270326793193
Q9NT22	P30505	0.0109270326793193
P42858	Q9H0W5	0.0109270326793193
P42858	Q9BX63	0.0109270326793193
Q9BRX8	P30505	0.0109270326793193
P49840	P28300	0.0109270326793193
Q5JTW2	C9JQ55	0.0109270326793193
Q3SXM5	P30501	0.0109270326793193
P30499	P30101	0.0109270326793193
P30505	P30101	0.0109270326793193
Q96FJ2	Q13491	0.0109270326793193
Q9BVG9	A6NNZ2	0.0109270326793193
P01620	P09601	0.0109270326793193
P50395	Q8WW59	0.0109270326793193
E9PJN9	Q96ME7	0.0109270326793193
Q8NDZ2	P30504	0.0109270326793193
P30501	84919	0.0109270326793193
Q86UT6	P16189	0.0109270326793193
Q8NCH0	C9JQ55	0.0109270326793193
Q86TI2	Q9UJA3	0.0109270326793193
P18464	Q6NXT4	0.0109270326793193
Q6T4P5	P01891	0.0109270326793193
Q29836	Q03252	0.0109270326793193
Q9NRZ9	P30501	0.0109270326793193
Q8N1F8	Q9BXS9	0.0109270326793193
Q9NRZ9	P30492	0.0109270326793193
Q9BX95	P30504	0.0109270326793193
P51858	Q13951	0.0109270326793193
P30492	84919	0.0109270326793193
P30499	Q9H0V9	0.0109270326793193
Q13112	Q3V6T2	0.0109270326793193
Q8TDX7	O95625	0.0109270326793193
P61266	Q96FJ2	0.0109270326793193
P37235	P51858	0.0109270326793193
P06241	Q14139	0.0109270326793193
Q96GQ7	E9PJN9	0.0109270326793193
Q29836	Q86UL3	0.0109270326793193
Q12948	B4DLE8	0.0109270326793193
Q9BYG3	E9PJN9	0.0109270326793193
Q8TDX7	P07305	0.0109270326793193
P30493	Q8WWB7	0.0109270326793193
P49406	Q8TDX7	0.0109270326793193
Q92743	P18463	0.0109270326793193
Q6NXT4	P30504	0.0109270326793193
P30505	P49810	0.0109270326793193
P05534	Q9Y2U8	0.0109270326793193
E5RJ24	Q9UP83	0.0109270326793193
E9PJN9	P67809	0.0109270326793193
Q15750	Q9UII2	0.0109270326793193
P54764	Q9BXS9	0.0109270326793193
Q9H9P8	P20338	0.0109270326793193
P18464	Q12815	0.0109270326793193
Q29836	Q15005	0.0109270326793193
Q15375	P10319	0.0109270326793193
Q92522	E9PJN9	0.0109270326793193
Q99598	Q9H299	0.0109270326793193
P05534	P08240	0.0109270326793193
Q04826	Q9UBG0	0.0109270326793193
P40763	Q68DH5	0.0109270326793193
P10319	P09958	0.0109270326793193
O95197	P13746-2	0.0109270326793193
Q9Y6N1	P10319	0.0109270326793193
A6NNZ2	Q9UKM7	0.0109270326793193
P30492	O94808	0.0109270326793193
P09958	P30504	0.0109270326793193
P30493	Q14249	0.0109270326793193
Q16762	Q13951	0.0109270326793193
O95197	P30462	0.0109270326793193
E9PJN9	P27635	0.0109270326793193
O60313	Q9UQM7	0.0109270326793193
P30480	O95197	0.0109270326793193
Q15691	Q9BUT1	0.0109270326793193
P30505	O43592	0.0109270326793193
E9PJN9	P39019	0.0109270326793193
P30462	O15091	0.0109270326793193
P30499	P39656	0.0109270326793193
E9PJN9	Q9Y6M1	0.0109270326793193
Q29836	P49810	0.0109270326793193
P26232	Q9BUJ0	0.0109270326793193
O43913	P18463	0.0109270326793193
Q93084	O95822	0.0109270326793193
P46783	E9PJN9	0.0109270326793193
P30505	P54760	0.0109270326793193
P01625	P06702	0.0109270326793193
O43808	P30462	0.0109270326793193
Q13608	P01891	0.0109270326793193
O95297	P30501	0.0109270326793193
Q6P9B9	P19404	0.0109270326793193
Q9UQ80	Q96GK7	0.0109270326793193
P00750	C9JQ55	0.0109270326793193
B4DLE8	Q6XUX3	0.0109270326793193
O60313	Q16143	0.0109270326793193
Q9Y295	Q9P2J9	0.0109270326793193
A4D104	Q16658	0.0109270326793193
P35244	A4D104	0.0109270326793193
O00233	Q9NPQ8	0.0109270326793193
O60337	P06239	0.0109270326793193
P36578	E9PJN9	0.0109270326793193
P30480	O15091	0.0109270326793193
P30501	Q92611	0.0109270326793193
A6NNZ2	P46459	0.0109270326793193
Q8ND56	P32929	0.0109270326793193
Q8ND56	Q13541	0.0109270326793193
P30505	Q15005	0.0109270326793193
P0C0S8	P01620	0.0109270326793193
P30501	Q99808	0.0109270326793193
P30493	Q92854	0.0109270326793193
P05534	Q9UBX3	0.0109270326793193
O95470	P10319	0.0109270326793193
O95197	P16189	0.0109270326793193
P30504	Q92611	0.0109270326793193
Q9H4G0	O60313	0.0109270326793193
E9PJN9	P62841	0.0109270326793193
P49590	Q9BXS9	0.0109270326793193
Q8TDX7	O00425	0.0109270326793193
O95487	Q96BY9	0.0109270326793193
P05534	P13498	0.0109270326793193
P52569	P16189	0.0109270326793193
P36383	D6RB85	0.0109270326793193
Q06033	Q9NWZ5	0.0109270326793193
O95394	A6NNZ2	0.0109270326793193
O75964	A6NNZ2	0.0109270326793193
P40426	P41091	0.0109270326793193
E9PJN9	Q13247	0.0109270326793193
Q06033	O95707	0.0109270326793193
P31949	P01620	0.0109270326793193
P05534	P19021	0.0109270326793193
Q29836	O60568	0.0109270326793193
Q99675	P13746-2	0.0109270326793193
Q29836	Q92536	0.0109270326793193
Q96GK7	Q01518	0.0109270326793193
P05534	P53618	0.0109270326793193
P07919	P03989	0.0109270326793193
Q13370	P05534	0.0109270326793193
P30499	Q9NZ01	0.0109270326793193
Q8NE86	Q06033	0.0109270326793193
A4D104	Q16222	0.0109270326793193
P40763	D6RB85	0.0109270326793193
Q29836	O75351	0.0109270326793193
P48651	P30486	0.0109270326793193
P05534	Q9HCU4	0.0109270326793193
E9PJN9	P46777	0.0109270326793193
Q96GK7	P68402	0.0109270326793193
Q96CW5	Q9BXS9	0.0109270326793193
P54687	P46108	0.0109270326793193
Q04826	Q8IVL6	0.0109270326793193
Q15390	D6RB85	0.0109270326793193
Q96FC9	B4DLE8	0.0109270326793193
Q7KZN9	A6NNZ2	0.0109270326793193
P30492	P56378	0.0109270326793193
P30460	O15091	0.0109270326793193
P37840	O60313	0.0109270326793193
Q13112	P05165	0.0109270326793193
Q15165	P30486	0.0109270326793193
P01891	O94808	0.0109270326793193
Q29836	Q13409	0.0109270326793193
Q6PML9	P30486	0.0109270326793193
P61204	O75674	0.0109270326793193
P11498	P10319	0.0109270326793193
P18462	Q99808	0.0109270326793193
P62266	E9PJN9	0.0109270326793193
O95248	B4DLE8	0.0109270326793193
O75940	Q9UHA7	0.0109270326793193
E9PJN9	P62888	0.0109270326793193
O95478	E9PJN9	0.0109270326793193
A6NNZ2	P11177	0.0109270326793193
Q969T4	P31937	0.0109270326793193
Q12841	P30504	0.0109270326793193
Q13685	O75674	0.0109270326793193
E9PJN9	P60866	0.0109270326793193
C9JQ55	Q15818	0.0109270326793193
P51617	P30486	0.0109270326793193
O43237	Q96HY7	0.0109270326793193
Q13107	P62333	0.0109270326793193
Q07075	O75937	0.0109270326793193
Q8NCW6	P05165	0.0109270326793193
A4D104	P30040	0.0109270326793193
O95394	P0C0L4	0.0109270326793193
O15033	P03989	0.0109270326793193
P46778	C9JQ55	0.0109270326793193
A4D104	Q01518	0.0109270326793193
P52569	P40763	0.0109270326793193
P30493	P50748	0.0109270326793193
P05534	O75063	0.0109270326793193
P41091	Q9H019	0.0109270326793193
P62249	E9PJN9	0.0109270326793193
E9PJN9	P18124	0.0109270326793193
P61254	E9PJN9	0.0109270326793193
O00391	P18463	0.0109270326793193
Q96GK7	P10768	0.0109270326793193
Q9NUT2	P30501	0.0109270326793193
P53350	Q9BXS9	0.0109270326793193
O95336	Q6P9B6	0.0109270326793193
E9PJN9	P46778	0.0109270326793193
Q9UBV7	P30462	0.0109270326793193
E9PJN9	P18621	0.0109270326793193
Q6UN15	Q6PID6	0.0109270326793193
P61026	P30501	0.0109270326793193
Q8IVL6	P10319	0.0109270326793193
P22676	O60313	0.0109270326793193
P30499	Q9BQT9	0.0109270326793193
Q99808	P16189	0.0109270326793193
Q969T4	Q7Z4H3	0.0109270326793193
P30492	O00391	0.0109270326793193
A4D104	P78330	0.0109270326793193
O43169	Q5T2R2	0.0109270326793193
E5RJ24	O75367	0.0109270326793193
Q92520	P30462	0.0109270326793193
Q9Y6Y8	P30480	0.0109270326793193
P30505	P40938	0.0109270326793193
P11166	A6NNZ2	0.0109270326793193
P18464	P17706	0.0109270326793193
P53985	A6NNZ2	0.0109270326793193
Q15126	E5RJ24	0.0109270326793193
Q5TDH0	Q969T9	0.0109270326793193
O95158	P10319	0.0109270326793193
O75911	O60476	0.0109270326793193
P30486	O60725	0.0109270326793193
Q13107	Q14674	0.0109270326793193
P26232	P10319	0.0109270326793193
Q99575	E9PJN9	0.0109270326793193
O60443	P0DTE8	0.0109270326793193
P20338	P08574	0.0109270326793193
P05198	O95801	0.0109270326793193
P56134	A6NNZ2	0.0109270326793193
Q96I99	A6NNZ2	0.0109270326793193
O60343	O95376	0.0109270326793193
Q8N7H5	Q09019	0.0109270326793193
E9PJN9	Q13243	0.0109270326793193
Q9NPQ8	O60245	0.0109270326793193
O43924	Q15121	0.0109270326793193
O60313	Q99880	0.0109270326793193
P51649	P42338	0.0109270326793193
Q06033	Q9UQ90	0.0109270326793193
O60641	O60313	0.0109270326793193
P29597	P51649	0.0109270326793193
P54840	P62312	0.0109270326793193
O95487	Q6ZMK1	0.0109270326793193
P51617	P30491	0.0109270326793193
O60476	P30505	0.0109270326793193
Q92854	P03989	0.0109270326793193
Q15750	A6NED2	0.0109270326793193
P18464	P56378	0.0109270326793193
Q06033	Q96K12	0.0109270326793193
P30493	Q92824	0.0109270326793193
Q9UBV7	P13746-2	0.0109270326793193
P05534	O95754	0.0109270326793193
P30499	P40938	0.0109270326793193
Q29836	O14776	0.0109270326793193
P49593	Q08499	0.0109270326793193
Q15750	P30520	0.0109270326793193
P46783	C9JQ55	0.0109270326793193
O43808	P30460	0.0109270326793193
Q06033	Q9BZM4	0.0109270326793193
Q92520	P16189	0.0109270326793193
Q9NQ11	D6RB85	0.0109270326793193
Q29836	Q9UBG0	0.0109270326793193
Q13177	E5RJ24	0.0109270326793193
Q13363	A6NNZ2	0.0109270326793193
P51649	P10515	0.0109270326793193
P05534	O75351	0.0109270326793193
A4D104	Q9Y2B0	0.0109270326793193
P05109	P01625	0.0109270326793193
Q9UQ90	P13746-2	0.0109270326793193
P55084	Q15126	0.0109270326793193
P62873	Q9UPY8	0.0109270326793193
Q9Y6Y8	Q8WXG9	0.0109270326793193
Q06033	Q9NW08	0.0109270326793193
Q92520	P30493	0.0109270326793193
P51957	Q04826	0.0109270326793193
O14523	P30504	0.0109270326793193
Q13107	Q96EX3	0.0109270326793193
Q6PID6	Q9NYJ1	0.0109270326793193
Q92520	P30504	0.0109270326793193
O43924	Q9H6Z4	0.0109270326793193
Q29836	Q12772	0.0109270326793193
Q92990	P30504	0.0109270326793193
Q9Y697	P23786	0.0109270326793193
B4DLE8	O75534	0.0109270326793193
Q9NUT2	P30504	0.0109270326793193
O60313	O15075	0.0109270326793193
O60830	A6NNZ2	0.0109270326793193
Q13107	O75665	0.0109270326793193
O75306	A6NNZ2	0.0109270326793193
Q29836	Q15386	0.0109270326793193
Q05707	P30501	0.0109270326793193
P46108	Q3B726	0.0109270326793193
Q92692	P18462	0.0109270326793193
P18464	P61073	0.0109270326793193
Q13206	E9PJN9	0.0109270326793193
P61073	P30501	0.0109270326793193
A4D104	Q9UNN8	0.0109270326793193
Q15750	B4DLE8	0.0109270326793193
B4DLE8	Q15120	0.0109270326793193
C9JQ55	Q7L5Y9	0.0109270326793193
A6NNZ2	P10155	0.0109270326793193
P18462	P35249	0.0109270326793193
Q92520	P35520	0.0109270326793193
Q86TI2	Q13107	0.0109270326793193
P50570	P18462	0.0109270326793193
Q15021	B4DLE8	0.0109270326793193
P00374	B4DLE8	0.0109270326793193
O95602	Q9BZL6	0.0109270326793193
P51649	O76003	0.0109270326793193
P43490	A6NNZ2	0.0109270326793193
P30480	O95390	0.0109270326793193
O95336	Q86WR0	0.0109270326793193
Q99523	P30486	0.0109270326793193
P20338	P30825	0.0109270326793193
B4DLE8	O75792	0.0109270326793193
Q29836	Q7L0J3	0.0109270326793193
O43924	P46108	0.0109270326793193
P62244	A6NNZ2	0.0109270326793193
Q15393	E9PJN9	0.0109270326793193
Q15750	P26572	0.0109270326793193
Q06033	Q8TAA9	0.0109270326793193
P02042	Q15750	0.0109270326793193
O15033	P01891	0.0109270326793193
Q13586	D6RB85	0.0109270326793193
Q9UHY7	Q06323	0.0109270326793193
O75146	E5RJ24	0.0109270326793193
Q04826	Q9HCU4	0.0109270326793193
P25325	Q6PID6	0.0109270326793193
P42336	Q15366	0.0109270326793193
Q9Y3Q3	Q96T37	0.0109270326793193
D6RB85	Q9Y6M9	0.0109270326793193
P26373	E9PJN9	0.0109270326793193
P30499	O15270	0.0109270326793193
P63167	Q9UPY8	0.0109270326793193
Q96EY1	P30486	0.0109270326793193
Q06033	Q9ULK5	0.0109270326793193
P20042	O95363	0.0109270326793193
Q9NUT2	P16189	0.0109270326793193
P30501	Q92802	0.0109270326793193
P30499	Q99470	0.0109270326793193
O95602	O75792	0.0109270326793193
Q96HY7	P78346	0.0109270326793193
B4DLE8	Q9HC56	0.0109270326793193
O43924	Q15631	0.0109270326793193
Q9NP81	P16870	0.0109270326793193
Q9Y333	Q15126	0.0109270326793193
Q06323	Q9UNH7	0.0109270326793193
Q04826	Q15262	0.0109270326793193
Q96GK7	Q08257	0.0109270326793193
O75063	P40763	0.0109270326793193
P55854	Q13951	0.0109270326793193
Q9Y3L5	P50443	0.0109270326793193
E9PJN9	O43143	0.0109270326793193
C9JQ55	O95168	0.0109270326793193
Q29836	O15270	0.0109270326793193
Q29836	Q15262	0.0109270326793193
O43602	O60313	0.0109270326793193
P51610	Q6PID6	0.0109270326793193
Q92990	P10319	0.0109270326793193
P52569	P30460	0.0109270326793193
Q29836	Q15477	0.0109270326793193
P43307	P30491	0.0109270326793193
P43307	P30505	0.0109270326793193
P62837	Q9Y294	0.0109270326793193
Q13107	Q92696	0.0109270326793193
O95168	A6NNZ2	0.0109270326793193
P30491	Q13148	0.0109270326793193
P49755	Q96LW7	0.0109270326793193
Q96FC9	Q9NUJ1	0.0109270326793193
Q29836	Q9HCU4	0.0109270326793193
P05534	Q92536	0.0109270326793193
P30499	Q15165	0.0109270326793193
P52569	E5RJ24	0.0109270326793193
P30499	Q12907	0.0109270326793193
P52569	P30462	0.0109270326793193
Q13586	P30460	0.0109270326793193
Q15750	Q9Y6A1	0.0109270326793193
P30499	P13667	0.0109270326793193
Q00653	Q9H2H8	0.0109270326793193
Q9UK28	D6RB85	0.0109270326793193
Q9Y289	Q04826	0.0109270326793193
P49406	E9PJN9	0.0109270326793193
Q96EY8	Q9Y2Z0	0.0109270326793193
P30493	Q96PK6	0.0109270326793193
P30491	Q96EY1	0.0109270326793193
P49419	Q969T4	0.0109270326793193
Q9Y2B0	P07477	0.0109270326793193
O43913	P51649	0.0109270326793193
E9PJN9	P62277	0.0109270326793193
Q92520	D6RB85	0.0109270326793193
P05198	Q8WW59	0.0109270326793193
P07339	P01620	0.0109270326793193
Q96GK7	Q92688	0.0109270326793193
Q9NZH0	P19404	0.0109270326793193
P10319	Q9UBV7	0.0109270326793193
Q9Y3Q3	P13746-2	0.0109270326793193
O00233	P05534	0.0109270326793193
P30491	Q13015	0.0109270326793193
P52569	P18462	0.0109270326793193
O60313	P17600	0.0109270326793193
E9PJN9	P62269	0.0109270326793193
E9PJN9	P40429	0.0109270326793193
Q9HB40	Q15118	0.0109270326793193
O75844	P06730	0.0109270326793193
Q9UBQ7	Q92686	0.0109270326793193
Q9Y285	O60337	0.0109270326793193
P62341	P19404	0.0109270326793193
Q13586	Q9NPG1	0.0109270326793193
O43674	Q13586	0.0109270326793193
Q92665	E9PJN9	0.0109270326793193
Q13546	P06730	0.0109270326793193
P18464	P48645	0.0109270326793193
D6RB85	P00387	0.0109270326793193
P54098	O94788	0.0109270326793193
P39880	P30486	0.0109270326793193
Q9Y3Q3	P30462	0.0109270326793193
Q9Y6Y8	D6RB85	0.0109270326793193
O43405	C9JQ55	0.0109270326793193
P12955	Q9ULP9	0.0109270326793193
O43772	P06730	0.0109270326793193
P18462	Q9Y3Q3	0.0109270326793193
Q96HY7	O43251	0.0109270326793193
P35232	P30505	0.0109270326793193
Q9Y6Y8	P17707	0.0109270326793193
Q03167	P30504	0.0109270326793193
P22059	P30501	0.0109270326793193
A4D104	P54578	0.0109270326793193
P30825	A6NNZ2	0.0109270326793193
Q96HY7	O75431	0.0109270326793193
B4DLE8	P28370	0.0109270326793193
Q96GK7	P14550	0.0109270326793193
O75940	Q9BY49	0.0109270326793193
P30499	Q16585	0.0109270326793193
Q14159	P26599	0.0109270326793193
Q05823	P03989	0.0109270326793193
Q9UK28	P30501	0.0109270326793193
Q29836	Q96I99	0.0109270326793193
E9PJN9	Q07955	0.0109270326793193
Q13308	P30486	0.0109270326793193
P42677	C9JQ55	0.0109270326793193
P52569	P30493	0.0109270326793193
P08195	A6NNZ2	0.0109270326793193
Q15392	A6NNZ2	0.0109270326793193
Q9Y3Q3	P30460	0.0109270326793193
P13073	A6NNZ2	0.0109270326793193
P30501	Q9UH99	0.0109270326793193
P05534	P42677	0.0109270326793193
O60783	O75674	0.0109270326793193
Q92989	Q9BXS9	0.0109270326793193
E9PJN9	P84103	0.0109270326793193
O15173	Q15788	0.0109270326793193
Q01518	Q9BUT1	0.0109270326793193
Q9NUT2	P18462	0.0109270326793193
Q01081	E9PJN9	0.0109270326793193
O43924	Q9UKY7	0.0109270326793193
E9PJN9	P62854	0.0109270326793193
P52569	P10319	0.0109270326793193
Q15155	A6NNZ2	0.0109270326793193
Q9UHY1	Q9Y3I1	0.0109270326793193
Q99598	P00167	0.0109270326793193
P35080	Q9ULS5	0.0109270326793193
P53350	Q9UJA3	0.0109270326793193
Q96GK7	Q9H488	0.0109270326793193
P30480	Q9Y3Q3	0.0109270326793193
P20338	Q14344	0.0109270326793193
P54886	A6NNZ2	0.0109270326793193
P61019	Q9BRP4	0.0109270326793193
P52569	P13746-2	0.0109270326793193
Q96EP5	Q9Y6J0	0.0109270326793193
P30486	Q9NZ01	0.0109270326793193
P30460	Q9UBV7	0.0109270326793193
P18462	P61803	0.0109270326793193
Q9H9E3	E5RJ24	0.0109270326793193
P36957	P37235	0.0109270326793193
Q9NPQ8	O43847	0.0109270326793193
P30501	Q14118	0.0109270326793193
P52569	P30480	0.0109270326793193
Q99675	P30462	0.0109270326793193
Q9BUJ0	P51649	0.0109270326793193
P52434	Q92611	0.0109270326793193
Q99943	C9JQ55	0.0109270326793193
Q969T9	P17677	0.0109270326793193
P30499	Q96EY1	0.0109270326793193
Q9Y619	P10319	0.0109270326793193
Q9NPQ8	Q7Z6M1	0.0109270326793193
Q5GLZ8	P06730	0.0109270326793193
Q99675	P30460	0.0109270326793193
O75352	P16189	0.0109270326793193
E9PJN9	P63220	0.0109270326793193
O95390	P30460	0.0109270326793193
E9PJN9	P46087	0.0109270326793193
P17706	P30504	0.0109270326793193
E9PJN9	P62750	0.0109270326793193
Q9NSG2	Q06033	0.0109270326793193
Q13868	Q9UHA3	0.0109270326793193
P30480	Q99675	0.0109270326793193
P50548	P30504	0.0109270326793193
Q96K19	P19404	0.0109270326793193
P19623	Q6P587	0.0109270326793193
P36551	Q96EY5	0.0109270326793193
Q9Y2Q5	P28676	0.0109270326793193
P06737	Q9C0A0	0.0109270326793193
Q06033	Q9HBG6	0.0109270326793193
P49593	A6NNZ2	0.0109270326793193
Q06033	P22694	0.0109270326793193
Q96HY7	P51530	0.0109270326793193
P49419	Q6PID6	0.0109270326793193
P10319	Q92802	0.0109270326793193
P11217	P60903	0.0109270326793193
P30493	P40763	0.0109270326793193
P34925	P30501	0.0109270326793193
Q05048	Q3B726	0.0109270326793193
Q14118	P35520	0.0109270326793193
P14550	Q9BUT1	0.0109270326793193
P05534	Q92545	0.0109270326793193
A4D104	Q15631	0.0109270326793193
P32322	A6NNZ2	0.0109270326793193
P32322	P30505	0.0109270326793193
Q15126	P51649	0.0109270326793193
P22059	P30504	0.0109270326793193
P18462	O75352	0.0109270326793193
Q9BQC3	P35080	0.0109270326793193
Q5TDH0	Q99598	0.0109270326793193
Q96GK7	O95336	0.0109270326793193
Q13586	P30462	0.0109270326793193
P30499	Q99523	0.0109270326793193
P30480	Q13586	0.0109270326793193
A4D1P6	Q96RR4	0.0109270326793193
Q9Y6Y8	Q66LE6	0.0109270326793193
Q13107	O94788	0.0109270326793193
P18464	P20337	0.0109270326793193
O95390	P30462	0.0109270326793193
P09228	P01620	0.0109270326793193
P62987	P30501	0.0109270326793193
P30492	P19634	0.0109270326793193
E9PJN9	P49711	0.0109270326793193
Q06033	P54760	0.0109270326793193
P30505	P19021	0.0109270326793193
Q9H115	O60313	0.0109270326793193
Q96GK7	O60664	0.0109270326793193
E9PJN9	Q13610	0.0109270326793193
O75146	Q06033	0.0109270326793193
E9PJN9	Q07020	0.0109270326793193
E9PJN9	P05455	0.0109270326793193
P84098	E9PJN9	0.0109270326793193
P52569	D6RB85	0.0109270326793193
Q8N7H5	P42338	0.0109270326793193
Q9BUL8	P51649	0.0109270326793193
P14406	P51649	0.0109270326793193
P61803	P16189	0.0109270326793193
Q9Y3Q3	P16189	0.0109270326793193
P51957	P30462	0.0109270326793193
P07919	P18463	0.0109270326793193
O14681	P30486	0.0109270326793193
Q96EC8	P06730	0.0109270326793193
P27037	Q07666	0.0109270326793193
Q14498	C9JQ55	0.0109270326793193
E9PJN9	O00425	0.0109270326793193
P60228	Q9BRT9	0.0109270326793193
P22059	Q06033	0.0109270326793193
P43003	P30486	0.0109270326793193
O95394	Q12767	0.0109270326793193
O95376	Q9H9Y6	0.0109270326793193
Q9Y446	P01620	0.0109270326793193
Q8WV74	Q14344	0.0109270326793193
P30491	O60884	0.0109270326793193
E9PJN9	P39023	0.0109270326793193
80028	P41091	0.0109270326793193
P26232	P30501	0.0109270326793193
Q13586	P30505	0.0109270326793193
O43924	Q9UBQ7	0.0109270326793193
P49593	P55058	0.0109270326793193
Q9Y5Z9	P13746-2	0.0109270326793193
Q9Y5Z0	Q04826	0.0109270326793193
Q9Y5Z0	P13746-2	0.0109270326793193
Q8IZV2	Q9BXS9	0.0109270326793193
Q8NBT0	P30493	0.0109270326793193
Q9Y5Z0	P16189	0.0109270326793193
Q96S86	P18463	0.0109270326793193
P30480	Q9Y5Z0	0.0109270326793193
P05534	Q96C36	0.0109270326793193
O00217	P30505	0.0109270326793193
D6RB85	Q92611	0.0109270326793193
P00167	Q9NPJ3	0.0109270326793193
P30499	P06756	0.0109270326793193
P01891	Q93075	0.0109270326793193
P63167	Q16623	0.0109270326793193
Q96GK7	Q15691	0.0109270326793193
O95394	O60337	0.0109270326793193
O43924	P12955	0.0109270326793193
O15033	P18463	0.0109270326793193
Q06033	P37287	0.0109270326793193
Q92692	P16189	0.0109270326793193
B4DLE8	Q09019	0.0109270326793193
P37235	Q9UBU9	0.0109270326793193
Q03167	P10319	0.0109270326793193
Q06033	Q86T24	0.0109270326793193
E9PJN9	P61313	0.0109270326793193
Q8N488	Q05519	0.0109270326793193
O60341	Q12841	0.0109270326793193
Q9NXL9	O15269	0.0109270326793193
Q9UBF2	P05534	0.0109270326793193
O76021	E9PJN9	0.0109270326793193
P01891	Q9HCL0	0.0109270326793193
P18462	Q8IWT6	0.0109270326793193
Q8IZV2	P30501	0.0109270326793193
Q9UNN5	O75822	0.0109270326793193
P05534	Q96QD8	0.0109270326793193
Q8IZV2	P13746-2	0.0109270326793193
Q9BYJ1	A6NCN2	0.0109270326793193
Q9UNN5	P07311	0.0109270326793193
Q9Y5Z0	P30460	0.0109270326793193
Q96HY7	Q7Z3U7	0.0109270326793193
Q9Y5Z0	P30462	0.0109270326793193
Q9Y305	P30501	0.0109270326793193
P18464	Q9HCL0	0.0109270326793193
Q9Y5Z0	P10319	0.0109270326793193
Q2PZI1	P18463	0.0109270326793193
Q6P1M9	Q9UI09	0.0109270326793193
P36507	O95563	0.0109270326793193
Q12904	Q8IZV2	0.0109270326793193
P30492	Q9HCL0	0.0109270326793193
P63167	P59768	0.0109270326793193
Q29836	Q6ZNB6	0.0109270326793193
Q9Y696	Q9BUT1	0.0109270326793193
P30480	Q8IZV2	0.0109270326793193
Q8IZV2	P10319	0.0109270326793193
P30493	Q8IZV2	0.0109270326793193
Q9Y5Z0	P18462	0.0109270326793193
E9PJN9	Q9BWF3	0.0109270326793193
P18464	Q2PZI1	0.0109270326793193
Q9Y2G8	P30491	0.0109270326793193
Q9Y5Z0	P05534	0.0109270326793193
Q4KMG0	O15173	0.0109270326793193
P30501	P09958	0.0109270326793193
O75911	Q9UG56	0.0109270326793193
Q06033	Q5SW79	0.0109270326793193
P30505	P56134	0.0109270326793193
Q6PML9	P30505	0.0109270326793193
Q06033	Q9Y394	0.0109270326793193
P40937	A6NNZ2	0.0109270326793193
O75051	Q04826	0.0109270326793193
P30501	P35222	0.0109270326793193
E5RJ24	Q06124	0.0109270326793193
Q13107	Q5JTW2	0.0109270326793193
Q06033	Q9NV64	0.0109270326793193
P30460	Q9UBG0	0.0109270326793193
E5RJ24	O00471	0.0109270326793193
C9JQ55	P62280	0.0109270326793193
Q06033	O43542	0.0109270326793193
P50416	P30505	0.0109270326793193
E9PJN9	P50914	0.0109270326793193
Q9Y2T3	A6NCN2	0.0109270326793193
Q15390	P30504	0.0109270326793193
Q96HY7	O43823	0.0109270326793193
P05534	O75051	0.0109270326793193
Q29836	O75051	0.0109270326793193
C9JQ55	Q9Y2X9	0.0109270326793193
O43808	P30480	0.0109270326793193
P05534	P43490	0.0109270326793193
Q92733	Q8TDX7	0.0109270326793193
Q8TDX7	P51809	0.0109270326793193
E9PJN9	Q9BRT6	0.0109270326793193
E9PJN9	Q71RC2	0.0109270326793193
O75911	Q96K37	0.0109270326793193
Q96K19	Q9H078	0.0109270326793193
Q6PML9	Q04826	0.0109270326793193
E9PJN9	P05388	0.0109270326793193
Q13162	Q9UMY4	0.0109270326793193
P31949	Q13951	0.0109270326793193
O94808	P30493	0.0109270326793193
Q9NPQ8	P13073	0.0109270326793193
P43003	A6NNZ2	0.0109270326793193
O95487	Q9NV35	0.0109270326793193
Q96FC9	P51649	0.0109270326793193
3500	P05198	0.0109270326793193
O95394	Q9BX10	0.0109270326793193
Q13586	P13746-2	0.0109270326793193
O43924	Q15691	0.0109270326793193
P01891	Q92854	0.0109270326793193
Q6PID6	Q16769	0.0109270326793193
Q9UBG0	P13746-2	0.0109270326793193
55747	Q92499	0.0109270326793193
P22413	A6NNZ2	0.0109270326793193
O95336	O60262	0.0109270326793193
Q04826	Q8TBA6	0.0109270326793193
P55899	Q13015	0.0109270326793193
Q969T9	A4D104	0.0109270326793193
P30493	P09958	0.0109270326793193
Q9Y6M4	Q03252	0.0109270326793193
Q06033	Q9H6K4	0.0109270326793193
E9PJN9	P62906	0.0109270326793193
P51957	P10319	0.0109270326793193
P41091	Q96RR4	0.0109270326793193
Q01581	Q9Y294	0.0109270326793193
O43933	A6NNZ2	0.0109270326793193
P04181	A6NNZ2	0.0109270326793193
Q92643	P30499	0.0109270326793193
Q9Y2G8	P30499	0.0109270326793193
P30505	Q6ZNB6	0.0109270326793193
E5RJ24	84919	0.0109270326793193
Q13564	Q9BUT1	0.0109270326793193
O00308	P35219	0.0109270326793193
Q9NPA8	A6NNZ2	0.0109270326793193
P62310	Q9NYA4	0.0109270326793193
Q9GZN8	Q15024	0.0109270326793193
Q8NEZ5	P61019	0.0109270326793193
Q9NRR3	Q9BXS9	0.0109270326793193
E9PJN9	Q9NRX2	0.0109270326793193
A6NNZ2	O00469	0.0109270326793193
P42336	O00308	0.0109270326793193
P30480	O14733	0.0109270326793193
Q9BWL3	D6RB85	0.0109270326793193
Q9NX70	O43598	0.0109270326793193
Q9GZT4	Q9BXS9	0.0109270326793193
Q9UFN0	Q13907	0.0109270326793193
Q5VW38	Q96ED9	0.0109270326793193
A8K2U0	P01620	0.0109270326793193
Q99598	Q9NRR5	0.0109270326793193
P30505	Q7Z3U7	0.0109270326793193
Q9NNW7	P31946	0.0109270326793193
Q9Y3L5	O00442	0.0109270326793193
Q6P1Q0	P18463	0.0109270326793193
Q6P1Q0	P03989	0.0109270326793193
P01891	Q9HCN3	0.0109270326793193
A6NNZ2	Q7Z3U7	0.0109270326793193
Q9H2H8	Q04864	0.0109270326793193
Q5T3F8	Q9NPD3	0.0109270326793193
Q9UBQ7	P02753	0.0109270326793193
P30505	Q8NBI6	0.0109270326793193
A6NNZ2	Q9NRX1	0.0109270326793193
Q96EE3	Q9H019	0.0109270326793193
Q8IZQ1	P51649	0.0109270326793193
Q8NEZ5	Q9NZ32	0.0109270326793193
Q9UKT7	Q9BXS9	0.0109270326793193
Q9H2H8	Q9BUE0	0.0109270326793193
P30480	Q9BXP2	0.0109270326793193
Q13332	Q9UL25	0.0109270326793193
O95563	P51649	0.0109270326793193
Q96C57	P31937	0.0109270326793193
Q9UKA9	P61218	0.0109270326793193
Q8TB36	A6NNZ2	0.0109270326793193
P30499	Q6P1M0	0.0109270326793193
P30486	Q6P1M0	0.0109270326793193
Q9NRG1	Q16658	0.0109270326793193
Q9P287	E5RJ24	0.0109270326793193
Q9UNK9	B4DLE8	0.0109270326793193
Q8ND56	Q6P9B6	0.0109270326793193
Q15468	Q86YB8	0.0109270326793193
Q13112	O75592	0.0109270326793193
Q9HCL0	Q9Y2R0	0.0109270326793193
Q9Y3L5	Q9Y5Z9	0.0109270326793193
P60981	P01620	0.0109270326793193
A4D104	O75663	0.0109270326793193
A6NNZ2	Q6P1M0	0.0109270326793193
Q6ZRI6	Q13112	0.0109270326793193
Q6FI81	Q13951	0.0109270326793193
Q9NP81	Q9NRI5	0.0109270326793193
E9PJN9	Q9Y2Q9	0.0109270326793193
Q9HD20	P30505	0.0109270326793193
P19623	O75771	0.0109270326793193
Q9BXJ9	O43598	0.0109270326793193
O43598	Q9H2G2	0.0109270326793193
Q8NBJ7	Q9BRT9	0.0109270326793193
P26368	Q3B726	0.0109270326793193
P37235	Q5JTV8	0.0109270326793193
Q15942	Q9BUT1	0.0109270326793193
Q13112	Q6UWY0	0.0109270326793193
Q96F46	Q96GX9	0.0109270326793193
Q96G97	P30486	0.0109270326793193
O43598	P14209	0.0109270326793193
Q96HY7	Q9Y512	0.0109270326793193
Q15286	A6NNZ2	0.0109270326793193
Q9Y608	Q9Y5W9	0.0109270326793193
Q9BXP2	P13746-2	0.0109270326793193
O95563	P30501	0.0109270326793193
Q9NQX4	Q14671	0.0109270326793193
Q96AY4	P30462	0.0109270326793193
Q96G97	P40763	0.0109270326793193
Q9NPQ8	Q6ZNB6	0.0109270326793193
P30499	Q969V3	0.0109270326793193
Q14320	Q93045	0.0109270326793193
O94901	P05534	0.0109270326793193
Q13685	Q9NNW7	0.0109270326793193
Q29836	Q9Y5Z0	0.0109270326793193
A4D104	Q9P1U1	0.0109270326793193
Q96CB8	P30462	0.0109270326793193
Q9Y5Z0	P30505	0.0109270326793193
Q9HCN3	P18463	0.0109270326793193
P36507	E5RJ24	0.0109270326793193
P30505	Q9BS26	0.0109270326793193
Q8IZV2	P16189	0.0109270326793193
Q96CB8	P30460	0.0109270326793193
P30486	Q9BT22	0.0109270326793193
Q9C0B1	P62310	0.0109270326793193
Q9Y305	B4DLE8	0.0109270326793193
Q16537	O60341	0.0109270326793193
P01620	Q9NRH1	0.0109270326793193
O43505	P30486	0.0109270326793193
P78527	A6NNZ2	0.0109270326793193
Q13112	A3KMH1	0.0109270326793193
54101	Q13362	0.0109270326793193
P61916	P30504	0.0109270326793193
Q15102	O43598	0.0109270326793193
A4D104	Q6FI81	0.0109270326793193
P61019	O43598	0.0109270326793193
Q9H2W6	Q9H2G2	0.0109270326793193
Q9BWL3	P30501	0.0109270326793193
O43598	Q8TAD7	0.0109270326793193
Q13547	Q13049	0.0109270326793193
Q13107	Q9Y2Z2	0.0109270326793193
Q9HCN3	P03989	0.0109270326793193
A6NNZ2	Q8TBP6	0.0109270326793193
Q9Y2E5	P18463	0.0109270326793193
O14733	P30462	0.0109270326793193
Q9Y2E5	P01891	0.0109270326793193
Q9Y2E5	P03989	0.0109270326793193
P18464	Q9Y2E5	0.0109270326793193
Q9BXP2	P10319	0.0109270326793193
Q13043	P31937	0.0109270326793193
Q96HY7	Q9H2U2	0.0109270326793193
Q8NEZ5	Q8WW59	0.0109270326793193
Q96JJ7	P30486	0.0109270326793193
A0FGR8	A6NNZ2	0.0109270326793193
Q13107	P50336	0.0109270326793193
Q29836	Q9ULF5	0.0109270326793193
O14733	P30460	0.0109270326793193
Q6UWY0	P30504	0.0109270326793193
P09601	P30504	0.0109270326793193
P18464	84919	0.0109270326793193
A4D104	P07339	0.0109270326793193
Q92520	P13746-2	0.0109270326793193
P35221	A4D104	0.0109270326793193
E9PJN9	O00541	0.0109270326793193
P06730	O00488	0.0109270326793193
Q9NP78	D6RB85	0.0109270326793193
Q14498	E9PJN9	0.0109270326793193
O75431	A6NNZ2	0.0109270326793193
Q13107	Q6UW78	0.0109270326793193
E9PJN9	Q9NZI8	0.0109270326793193
P30492	P17706	0.0109270326793193
C9JQ55	P11177	0.0109270326793193
Q9NQ11	P30501	0.0109270326793193
Q9H582	O60245	0.0109270326793193
Q99943	P30499	0.0109270326793193
E9PJN9	Q15397	0.0109270326793193
Q9Y608	P48730	0.0109270326793193
P10319	Q99576	0.0109270326793193
Q04826	Q15005	0.0109270326793193
O15091	P30504	0.0109270326793193
Q6R2W3	Q9UBU9	0.0109270326793193
E9PM13	Q9UL15	0.0109270326793193
P30499	O60762	0.0109270326793193
P39880	Q9BXS9	0.0109270326793193
P30480	Q9UBG0	0.0109270326793193
P11216	O14910	0.0109270326793193
P37287	Q9GZT4	0.0109270326793193
P49821	Q9C0A0	0.0109270326793193
E9PJN9	P47914	0.0109270326793193
P05534	P11177	0.0109270326793193
Q92643	P30486	0.0109270326793193
Q96HY7	O43933	0.0109270326793193
E9PJN9	P61353	0.0109270326793193
E9PJN9	Q08170	0.0109270326793193
Q11206	P10319	0.0109270326793193
P35249	P16189	0.0109270326793193
O43592	A6NNZ2	0.0109270326793193
Q9UIL1	O95336	0.0109270326793193
P49593	Q13522	0.0109270326793193
P13746-2	O15091	0.0109270326793193
E9PJN9	P62424	0.0109270326793193
Q15375	P16189	0.0109270326793193
Q16540	E9PJN9	0.0109270326793193
Q6P1J9	Q9UN70	0.0109270326793193
Q9ULP0	O60313	0.0109270326793193
Q96HY7	Q14204	0.0109270326793193
O95394	Q9Y276	0.0109270326793193
P55060	A6NNZ2	0.0109270326793193
P39880	Q04826	0.0109270326793193
E9PJN9	P62263	0.0109270326793193
P49821	Q9BUK6	0.0109270326793193
Q96HY7	O00217	0.0109270326793193
E5RJ24	Q9H4M9	0.0109270326793193
P05534	P62280	0.0109270326793193
P61026	P01620	0.0109270326793193
P05534	Q15363	0.0109270326793193
Q15717	E9PJN9	0.0109270326793193
Q96GK7	P46108	0.0109270326793193
O95394	Q9NY35	0.0109270326793193
P05198	Q6P4R8	0.0109270326793193
P11216	P07311	0.0109270326793193
Q8TDX7	Q9Y6J9	0.0109270326793193
C9JQ55	Q96S59	0.0109270326793193
Q14694	O75674	0.0109270326793193
Q99595	O00754	0.0109270326793193
Q8N3Z3	P08574	0.0109270326793193
B4DLE8	Q12816	0.0109270326793193
Q9UPQ3	Q14344	0.0109270326793193
O43657	O95394	0.0109270326793193
Q9Y6Y8	P30460	0.0109270326793193
P05534	Q15800	0.0109270326793193
Q9Y6Y8	P30462	0.0109270326793193
Q9Y294	O15498	0.0109270326793193
Q04826	P24468	0.0109270326793193
Q29836	P13804	0.0109270326793193
Q04826	O00767	0.0109270326793193
P06730	Q9P253	0.0109270326793193
P01891	P17706	0.0109270326793193
Q13188	B4DLE8	0.0109270326793193
E9PJN9	P62917	0.0109270326793193
P49593	Q13608	0.0109270326793193
O94808	P03989	0.0109270326793193
P30493	P56378	0.0109270326793193
E9PJN9	P62847	0.0109270326793193
A4D104	P09669	0.0109270326793193
Q29836	Q03167	0.0109270326793193
Q9BTU6	P12036	0.0109270326793193
Q29836	P24468	0.0109270326793193
P18669	A4D104	0.0109270326793193
P62857	E9PJN9	0.0109270326793193
P49593	Q14667	0.0109270326793193
P54098	Q9Y697	0.0109270326793193
O15321	P52790	0.0109270326793193
P30480	Q9Y6N1	0.0109270326793193
Q8TCT0	P06730	0.0109270326793193
P39880	P30505	0.0109270326793193
Q15021	D6RB85	0.0109270326793193
P30505	O00767	0.0109270326793193
Q9Y6N1	P13746-2	0.0109270326793193
O43237	Q96EY8	0.0109270326793193
Q8NCB2	O60313	0.0109270326793193
O43924	O95336	0.0109270326793193
B4DLE8	O15091	0.0109270326793193
Q29836	Q96HA1	0.0109270326793193
Q9UBG0	P30462	0.0109270326793193
P30505	Q15070	0.0109270326793193
Q96GK7	P46109	0.0109270326793193
P30460	O95197	0.0109270326793193
Q29836	P50416	0.0109270326793193
O94898	P30499	0.0109270326793193
Q16143	P26232	0.0109270326793193
O95394	Q14534	0.0109270326793193
P05534	P07237	0.0109270326793193
C9JQ55	Q8IVL6	0.0109270326793193
Q9NUB1	Q99523	0.0109270326793193
Q9UHY1	Q92802	0.0109270326793193
Q29836	P48723	0.0109270326793193
P18464	O94808	0.0109270326793193
O14735	P30505	0.0109270326793193
Q9BZE4	E9PJN9	0.0109270326793193
P11217	P18615	0.0109270326793193
P30505	O75973	0.0109270326793193
Q29836	P40938	0.0109270326793193
P30499	Q13724	0.0109270326793193
P11216	Q00796	0.0109270326793193
Q06033	Q7Z4H7	0.0109270326793193
Q03167	Q04826	0.0109270326793193
Q02878	E9PJN9	0.0109270326793193
Q9UBX5	Q15437	0.0109270326793193
Q96GK7	O43768	0.0109270326793193
Q9NXE4	P30486	0.0109270326793193
A6NNZ2	O94782	0.0109270326793193
P05534	O60476	0.0109270326793193
O60313	Q9NRW1	0.0109270326793193
E9PJN9	P62899	0.0109270326793193
Q06033	Q15120	0.0109270326793193
P05534	Q8IY17	0.0109270326793193
P54760	P10319	0.0109270326793193
B4DLE8	P05165	0.0109270326793193
Q92520	P18462	0.0109270326793193
P05534	Q9Y4R8	0.0109270326793193
Q96GK7	Q9Y5Z4	0.0109270326793193
P48645	P30493	0.0109270326793193
O14523	P10319	0.0109270326793193
O75489	A6NNZ2	0.0109270326793193
E9PJN9	Q00577	0.0109270326793193
Q99848	E9PJN9	0.0109270326793193
O75781	A4D104	0.0109270326793193
E9PJN9	P62995	0.0109270326793193
P13498	A6NNZ2	0.0109270326793193
A6NNZ2	Q9UBX3	0.0109270326793193
P35222	P30504	0.0109270326793193
P51398	E9PJN9	0.0109270326793193
Q6P4I2	Q15750	0.0109270326793193
Q92626	P16189	0.0109270326793193
P30499	Q15392	0.0109270326793193
O75880	Q7L8W6	0.0109270326793193
P39880	P05534	0.0109270326793193
O43808	P13746-2	0.0109270326793193
P08195	P30486	0.0109270326793193
Q96EY8	Q13409	0.0109270326793193
O60716	A4D104	0.0109270326793193
P20338	Q9Y289	0.0109270326793193
O95470	P30505	0.0109270326793193
Q15390	P30501	0.0109270326793193
P13746-2	Q9H6X2	0.0109270326793193
Q04826	Q96SY0	0.0109270326793193
Q6NXT4	P30501	0.0109270326793193
Q96GC9	P30501	0.0109270326793193
Q96GC9	P30504	0.0109270326793193
P49593	Q969S9	0.0109270326793193
84919	P18463	0.0109270326793193
P42858	Q9HBG6	0.0109270326793193
Q9NVP1	E9PJN9	0.0109270326793193
P30493	P55058	0.0109270326793193
P18462	Q92626	0.0109270326793193
C9JQ55	Q9H488	0.0109270326793193
P30505	P62244	0.0109270326793193
P18464	Q9NP78	0.0109270326793193
E5RJ24	P62820	0.0109270326793193
Q29836	Q92604	0.0109270326793193
Q58EX2	Q06033	0.0109270326793193
Q06033	Q9P2E7	0.0109270326793193
Q96LA8	P62312	0.0109270326793193
P30499	O14681	0.0109270326793193
Q96HY7	P10606	0.0109270326793193
Q9UNM6	Q13107	0.0109270326793193
Q7Z7E8	O43768	0.0109270326793193
Q99598	Q8N9N8	0.0109270326793193
P05198	3514	0.0109270326793193
O95394	O94855	0.0109270326793193
Q06033	O95070	0.0109270326793193
E9PJN9	Q92900	0.0109270326793193
P14406	Q9BXS9	0.0109270326793193
Q06033	Q15262	0.0109270326793193
P18462	O75973	0.0109270326793193
E9PJN9	O60832	0.0109270326793193
P30493	O75973	0.0109270326793193
Q06033	Q8N122	0.0109270326793193
O60216	B4DLE8	0.0109270326793193
Q8TDX7	Q99848	0.0109270326793193
P68402	Q8N5A5	0.0109270326793193
P30499	P49755	0.0109270326793193
O00560	Q06033	0.0109270326793193
P05534	Q92802	0.0109270326793193
P51530	Q9UI09	0.0109270326793193
E9PJN9	P62910	0.0109270326793193
P05198	O75635	0.0109270326793193
Q8N1F7	P30486	0.0109270326793193
Q86YB8	Q92802	0.0109270326793193
Q9HB07	Q92686	0.0109270326793193
A4D104	P00558	0.0109270326793193
O95352	P19404	0.0109270326793193
P30492	Q9UP95	0.0109270326793193
D6RHC4	Q99627	0.0109270326793193
Q13107	Q5VZL5	0.0109270326793193
E9PJN9	O75533	0.0109270326793193
Q9Y608	Q06323	0.0109270326793193
Q04721	P10319	0.0109270326793193
P06730	Q9UMY4	0.0109270326793193
Q29836	P43490	0.0109270326793193
Q9Y305	Q06033	0.0109270326793193
Q13868	Q9UGY1	0.0109270326793193
Q15629	P30486	0.0109270326793193
P49411	A6NNZ2	0.0109270326793193
P16189	O75973	0.0109270326793193
Q969T9	P21281	0.0109270326793193
Q29836	Q9BUJ0	0.0109270326793193
Q06033	P30501	0.0109270326793193
Q29836	Q9UBX3	0.0109270326793193
E9PJN9	P30050	0.0109270326793193
P68402	Q8NBJ4	0.0109270326793193
Q96GX9	Q7Z7L7	0.0109270326793193
P49590	B4DLE8	0.0109270326793193
Q13724	P30486	0.0109270326793193
P19623	A4D104	0.0109270326793193
P30480	Q9UBV7	0.0109270326793193
P30499	P08240	0.0109270326793193
P01620	Q15149	0.0109270326793193
P30492	P36383	0.0109270326793193
Q96BI1	P16189	0.0109270326793193
O60318	A6NNZ2	0.0109270326793193
P30499	O60725	0.0109270326793193
Q96HY7	O75306	0.0109270326793193
Q15043	P05534	0.0109270326793193
O60313	P21579	0.0109270326793193
Q06033	P13746-2	0.0109270326793193
O43674	D6RB85	0.0109270326793193
P50570	P16189	0.0109270326793193
P62899	P48645	0.0109270326793193
Q06033	Q93084	0.0109270326793193
P05198	3501	0.0109270326793193
P30499	Q14574	0.0109270326793193
P51965	P68402	0.0109270326793193
P30499	Q13308	0.0109270326793193
Q96BI1	P18462	0.0109270326793193
O95298	D6RB85	0.0109270326793193
Q99595	P63167	0.0109270326793193
E9PJN9	Q02543	0.0109270326793193
Q8WVV5	P30505	0.0109270326793193
Q9BVK2	P30504	0.0109270326793193
P18464	O60243	0.0109270326793193
O60502	B4DLE8	0.0109270326793193
Q8NFH4	Q15349	0.0109270326793193
Q96BJ3	P27348	0.0109270326793193
P55061	P30505	0.0109270326793193
P30499	P06213	0.0109270326793193
P05534	Q92538	0.0109270326793193
E9PJN9	P49207	0.0109270326793193
P05534	O43529	0.0109270326793193
O60462	D6RB85	0.0109270326793193
Q13443	P30462	0.0109270326793193
Q9Y274	D6RB85	0.0109270326793193
P20226	Q29836	0.0109270326793193
Q8WXG6	Q04826	0.0109270326793193
Q13112	Q2VPB7	0.0109270326793193
P30499	O15269	0.0109270326793193
Q92598	O43739	0.0109270326793193
Q13443	P30460	0.0109270326793193
P30499	P04843	0.0109270326793193
Q13310	E9PJN9	0.0109270326793193
Q07283	A6NCN2	0.0109270326793193
P62829	Q29836	0.0109270326793193
D6RB85	Q92521	0.0109270326793193
P30501	Q92521	0.0109270326793193
P20042	Q14849	0.0109270326793193
Q29836	Q86Y07	0.0109270326793193
E9PM13	P0DMV9	0.0109270326793193
Q14849	P42858	0.0109270326793193
Q13576	Q96HY7	0.0109270326793193
Q04826	O00258	0.0109270326793193
Q9Y666	P51649	0.0109270326793193
Q92598	Q99418	0.0109270326793193
P38432	Q9C0A0	0.0109270326793193
E9PJN9	P18077	0.0109270326793193
Q08AH1	Q9Y5Y2	0.0109270326793193
P30499	Q99805	0.0109270326793193
P30460	Q92521	0.0109270326793193
Q9UBQ7	Q9UHV7	0.0109270326793193
P13746-2	Q92521	0.0109270326793193
P09972	O95486	0.0109270326793193
P01891	P01033	0.0109270326793193
P41221	P13746-2	0.0109270326793193
P30480	Q13443	0.0109270326793193
P83916	Q9BUT1	0.0109270326793193
O95461	P30462	0.0109270326793193
O60704	D6RB85	0.0109270326793193
O15269	P30486	0.0109270326793193
P18464	O95159	0.0109270326793193
O95672	P10319	0.0109270326793193
O43521	P30504	0.0109270326793193
P04908	Q13585	0.0109270326793193
O43808	Q06033	0.0109270326793193
Q9H0W5	O75674	0.0109270326793193
P30499	Q13444	0.0109270326793193
O75911	O43819	0.0109270326793193
P42704	Q5NDL2	0.0109270326793193
P60468	D6RB85	0.0109270326793193
P04844	A6NNZ2	0.0109270326793193
P30499	P04844	0.0109270326793193
E9PJN9	O43818	0.0109270326793193
Q14108	P51649	0.0109270326793193
O00264	A6NNZ2	0.0109270326793193
Q86WX3	O75674	0.0109270326793193
Q9BRX8	P51649	0.0109270326793193
Q9Y697	Q13617	0.0109270326793193
O94808	O94788	0.0109270326793193
P30493	O60243	0.0109270326793193
O95672	D6RB85	0.0109270326793193
P30462	Q9BTW9	0.0109270326793193
P78536	P13746-2	0.0109270326793193
P51149	P01620	0.0109270326793193
Q29836	Q9Y287	0.0109270326793193
B4DLE8	P51553	0.0109270326793193
Q9NZJ5	P30460	0.0109270326793193
E9PJN9	P16989	0.0109270326793193
O60513	P10319	0.0109270326793193
O75683	E9PJN9	0.0109270326793193
E9PJN9	P61247	0.0109270326793193
Q86Y07	P30486	0.0109270326793193
P47928	Q14320	0.0109270326793193
Q9NZJ5	P13746-2	0.0109270326793193
E5RJ24	O60551	0.0109270326793193
P30505	P10589	0.0109270326793193
Q04826	P41273	0.0109270326793193
P30499	Q9Y287	0.0109270326793193
Q9Y266	Q9BUT1	0.0109270326793193
O75787	P42858	0.0109270326793193
O43543	P49593	0.0109270326793193
E9PJN9	P23396	0.0109270326793193
Q9NZJ5	P30505	0.0109270326793193
Q6ZTN6	O95486	0.0109270326793193
Q9BVV6	O95486	0.0109270326793193
P13746-2	Q9UI95	0.0109270326793193
Q06265	Q15785	0.0109270326793193
O95486	Q5SVZ6	0.0109270326793193
P30462	Q9UI95	0.0109270326793193
Q14703	Q13705	0.0109270326793193
E9PJN9	P17026	0.0109270326793193
Q9NPG1	P18463	0.0109270326793193
O43318	P18463	0.0109270326793193
P48163	Q9UQ49	0.0109270326793193
P30499	Q9HCU5	0.0109270326793193
O95450	P16189	0.0109270326793193
O95619	Q96I51	0.0109270326793193
P01891	P18887	0.0109270326793193
Q15349	Q5W0B1	0.0109270326793193
Q6PL24	Q9Y5Y2	0.0109270326793193
O75911	P10319	0.0109270326793193
A4D104	Q13838	0.0109270326793193
P03989	O60921	0.0109270326793193
P48735	P01620	0.0109270326793193
P16189	Q9BSJ2	0.0109270326793193
P05534	Q9Y287	0.0109270326793193
Q16880	P16189	0.0109270326793193
Q96HY7	P04350	0.0109270326793193
O43657	P30501	0.0109270326793193
P63167	P21579	0.0109270326793193
P30505	O95864	0.0109270326793193
Q9NZJ5	P30462	0.0109270326793193
Q92504	P30505	0.0109270326793193
P20839	Q5H9R7	0.0109270326793193
P18462	O95450	0.0109270326793193
E9PJN9	P62753	0.0109270326793193
P05534	P81408	0.0109270326793193
P18462	Q9BSJ2	0.0109270326793193
Q96EY8	Q9UBE0	0.0109270326793193
P30505	O60512	0.0109270326793193
P18462	Q16880	0.0109270326793193
Q9UHI8	C9JQ55	0.0109270326793193
P30491	O95831	0.0109270326793193
P03989	P18887	0.0109270326793193
P27544	P30486	0.0109270326793193
E5RJ24	O60524	0.0109270326793193
Q9NZJ5	P18462	0.0109270326793193
Q9NZJ5	P16189	0.0109270326793193
Q15942	A4D104	0.0109270326793193
O43583	E5RJ24	0.0109270326793193
P51649	Q9BVK2	0.0109270326793193
P36639	P51649	0.0109270326793193
Q13107	O94966	0.0109270326793193
P10319	O15121	0.0109270326793193
P0DTE8	Q9NY33	0.0109270326793193
Q29836	O15127	0.0109270326793193
P30499	P52429	0.0109270326793193
P16260	P13746-2	0.0109270326793193
Q13541	P83916	0.0109270326793193
Q29836	Q14849	0.0109270326793193
P05534	Q9ULG6	0.0109270326793193
A4D104	P27348	0.0109270326793193
Q9NYQ7	Q9BVJ6	0.0109270326793193
Q16777	A6NCN2	0.0109270326793193
Q9BXJ9	P51649	0.0109270326793193
P51649	Q9BRN9	0.0109270326793193
Q8N2S1	O14744	0.0109270326793193
Q9NPQ8	O60502	0.0109270326793193
P30480	O60462	0.0109270326793193
P30460	O60462	0.0109270326793193
Q9BPX6	P13746-2	0.0109270326793193
A4D104	O14745	0.0109270326793193
P80723	P07477	0.0109270326793193
Q9BPW8	A6NNZ2	0.0109270326793193
O95870	P18463	0.0109270326793193
O75486	Q9BRA2	0.0109270326793193
O95461	P13746-2	0.0109270326793193
O60462	P30462	0.0109270326793193
B4DLE8	Q12980	0.0109270326793193
Q96GK7	O00193	0.0109270326793193
E9PJN9	P98175	0.0109270326793193
P01891	Q8N4A0	0.0109270326793193
Q9UBE0	B4DLE8	0.0109270326793193
Q9NSD9	P51649	0.0109270326793193
Q8N0Z6	P51649	0.0109270326793193
P18464	Q9BRB3	0.0109270326793193
P30492	O43521	0.0109270326793193
Q29836	Q92538	0.0109270326793193
Q9Y666	P30501	0.0109270326793193
Q9Y232	P30492	0.0109270326793193
Q9UBQ7	Q6P2C8	0.0109270326793193
O00165	A6NNZ2	0.0109270326793193
P30480	P55061	0.0109270326793193
P52849	P35520	0.0109270326793193
P55061	P30462	0.0109270326793193
O43513	Q9UBQ7	0.0109270326793193
P01620	P46940	0.0109270326793193
A4D104	O43504	0.0109270326793193
P30480	P16260	0.0109270326793193
O60637	Q13705	0.0109270326793193
P30505	O76024	0.0109270326793193
B4DLE8	Q99829	0.0109270326793193
Q8TBC4	P51649	0.0109270326793193
P12931	Q9NY33	0.0109270326793193
Q9BPX6	Q9BXS9	0.0109270326793193
O43521	100288406	0.0109270326793193
P01891	O75084	0.0109270326793193
Q13443	D6RB85	0.0109270326793193
Q9NY33	A4D104	0.0109270326793193
Q13443	P30504	0.0109270326793193
Q96BN8	P51649	0.0109270326793193
P30492	Q12980	0.0109270326793193
P30486	Q96GD4	0.0109270326793193
P16260	P30462	0.0109270326793193
Q9GZZ1	P51649	0.0109270326793193
O95461	P18463	0.0109270326793193
P51649	Q96GW9	0.0109270326793193
P30492	O95870	0.0109270326793193
Q04826	Q14849	0.0109270326793193
O15145	P07477	0.0109270326793193
Q9BWM7	P51649	0.0109270326793193
Q9Y625	P16189	0.0109270326793193
Q9Y666	Q9P2R3	0.0109270326793193
Q8N9N8	P48634	0.0109270326793193
Q86TI2	O94966	0.0109270326793193
P18464	O60353	0.0109270326793193
O60353	P30504	0.0109270326793193
O14628	P18463	0.0109270326793193
Q9H0M0	Q9NY33	0.0109270326793193
P55061	P13746-2	0.0109270326793193
P55061	P30460	0.0109270326793193
Q9BPX6	Q04826	0.0109270326793193
P30499	P36897	0.0109270326793193
Q13112	P52849	0.0109270326793193
P01891	O14628	0.0109270326793193
Q14320	O75907	0.0109270326793193
P53675	B4DLE8	0.0109270326793193
P13746-2	O43824	0.0109270326793193
P30486	Q13444	0.0109270326793193
P30480	Q92521	0.0109270326793193
P18464	Q8N4A0	0.0109270326793193
Q8N4A0	P18463	0.0109270326793193
Q13112	Q12980	0.0109270326793193
O95486	P42858	0.0109270326793193
P51572	O75845	0.0109270326793193
Q12962	Q9BRA2	0.0109270326793193
Q96I51	P18615	0.0109270326793193
A4D104	Q15185	0.0109270326793193
P30462	Q92521	0.0109270326793193
P30499	Q92729	0.0109270326793193
P10319	Q9BTW9	0.0109270326793193
Q8N4A0	P03989	0.0109270326793193
P50851	P51649	0.0109270326793193
Q99741	O94788	0.0109270326793193
P35606	P10319	0.0109270326793193
Q9NY33	P20933	0.0109270326793193
O95461	P30493	0.0109270326793193
Q14139	P18463	0.0109270326793193
Q9NY33	Q9BUT1	0.0109270326793193
O75882	P30505	0.0109270326793193
Q96AG3	P51649	0.0109270326793193
P30480	O95461	0.0109270326793193
P05534	Q9UBH6	0.0109270326793193
O95461	P30460	0.0109270326793193
P30492	Q8N4A0	0.0109270326793193
P36897	P30486	0.0109270326793193
Q06033	Q14849	0.0109270326793193
P52849	D6RB85	0.0109270326793193
Q9Y625	P18462	0.0109270326793193
O60701	P05534	0.0109270326793193
O60701	A6NNZ2	0.0109270326793193
Q96GK7	Q99536	0.0109270326793193
O75414	Q9HB07	0.0109270326793193
P30505	O43292	0.0109270326793193
P30505	Q9BT09	0.0109270326793193
Q29836	O43292	0.0109270326793193
P53708	P10319	0.0109270326793193
Q96GK7	Q9NY33	0.0109270326793193
B4DLE8	O14628	0.0109270326793193
P51572	Q6N075	0.0109270326793193
P04843	A6NNZ2	0.0109270326793193
Q96A49	P51649	0.0109270326793193
Q13438	P30499	0.0109270326793193
Q6AHZ1	Q9BVJ6	0.0109270326793193
Q9NPQ8	O75915	0.0109270326793193
Q99741	P51649	0.0109270326793193
P05534	Q9BT09	0.0109270326793193
P18464	Q9Y5Y5	0.0109270326793193
Q13112	O43529	0.0109270326793193
Q8IYL2	P51649	0.0109270326793193
P83110	P03989	0.0109270326793193
Q9H497	Q04826	0.0109270326793193
E9PJN9	Q9P015	0.0109270326793193
Q96GK7	Q9BV57	0.0109270326793193
Q96GK7	P61088	0.0109270326793193
Q96GK7	O43765	0.0109270326793193
Q8N6G5	P10319	0.0109270326793193
P30499	Q9NX61	0.0109270326793193
B4DLE8	Q5T3J3	0.0109270326793193
Q9NP81	O60462	0.0109270326793193
P30499	Q9BVV7	0.0109270326793193
Q9H9S5	P16189	0.0109270326793193
Q8N684	P11117	0.0109270326793193
Q13685	Q96C90	0.0109270326793193
Q96FZ7	E5RJ24	0.0109270326793193
Q29836	Q8NBN3	0.0109270326793193
Q8N7R7	Q9NZZ3	0.0109270326793193
Q96GK7	Q9HAV7	0.0109270326793193
Q96G03	Q9BUT1	0.0109270326793193
P01891	O60279	0.0109270326793193
Q6P1J9	Q8N4L2	0.0109270326793193
Q6AI08	Q96HY7	0.0109270326793193
Q04826	Q9Y673	0.0109270326793193
Q96GK7	Q96C19	0.0109270326793193
E9PJN9	O60783	0.0109270326793193
Q96GK7	Q9BRX5	0.0109270326793193
Q9Y3E5	P10319	0.0109270326793193
Q9NWW5	P30486	0.0109270326793193
E9PJN9	Q9GZL7	0.0109270326793193
Q9H871	C9JQ55	0.0109270326793193
Q6BDS2	P51649	0.0109270326793193
Q9UI42	P01620	0.0109270326793193
P08134	Q99598	0.0109270326793193
Q96MH7	Q6UX07	0.0109270326793193
E9PJN9	Q96A35	0.0109270326793193
Q53H96	P05534	0.0109270326793193
Q96GK7	Q13564	0.0109270326793193
E9PJN9	Q9H7H0	0.0109270326793193
P30492	Q9Y5W7	0.0109270326793193
Q8TBF5	Q9BXS9	0.0109270326793193
Q8WUD6	Q9NX20	0.0109270326793193
P49593	Q9H2E6	0.0109270326793193
Q86XI2	A6NNZ2	0.0109270326793193
P0C0L4	Q9NZZ3	0.0109270326793193
Q7Z2K8	A4D104	0.0109270326793193
Q9NTN9	P03989	0.0109270326793193
Q15435	Q9UFN0	0.0109270326793193
Q8N8Z6	P18463	0.0109270326793193
Q69YN2	Q9P2R3	0.0109270326793193
P56937	P18463	0.0109270326793193
Q01081	Q9Y3E1	0.0109270326793193
Q5VW38	Q96KR4	0.0109270326793193
Q9Y697	Q9P0J1	0.0109270326793193
Q9GZT8	Q9BUT1	0.0109270326793193
Q9NWT6	O43379	0.0109270326793193
Q9H649	Q9BZH6	0.0109270326793193
Q6UWP7	P30501	0.0109270326793193
P57088	A6NNZ2	0.0109270326793193
Q9NXH9	A6NNZ2	0.0109270326793193
Q8NEN9	P30505	0.0109270326793193
Q9NP81	Q9BVC3	0.0109270326793193
Q9UHX1	C9JQ55	0.0109270326793193
P30493	Q9BZM4	0.0109270326793193
Q6ZRQ5	P18463	0.0109270326793193
A6NNZ2	Q6NTF9	0.0109270326793193
O00754	P78540	0.0109270326793193
P34059	P30460	0.0109270326793193
P30480	P63173	0.0109270326793193
P49593	Q9C0A0	0.0109270326793193
Q8TCS8	A4D104	0.0109270326793193
Q96A26	Q04826	0.0109270326793193
O95394	Q14112	0.0109270326793193
Q96HY7	Q9Y6G9	0.0109270326793193
P01891	Q8NFZ4	0.0109270326793193
Q9H9V9	Q9NP81	0.0109270326793193
Q9UGM1	P06737	0.0109270326793193
Q9NP81	Q14534	0.0109270326793193
P30501	Q8TDW4	0.0109270326793193
P01620	Q9GZZ8	0.0109270326793193
P30480	P34059	0.0109270326793193
Q9BQ39	E9PJN9	0.0109270326793193
Q9UHY1	Q9NPD8	0.0109270326793193
Q8TDB4	Q08AH1	0.0109270326793193
P13637	A6NNZ2	0.0109270326793193
Q9UH62	P13746-2	0.0109270326793193
Q9BRT8	Q86SX3	0.0109270326793193
Q96GK7	P29966	0.0109270326793193
Q96EP5	Q96K49	0.0109270326793193
Q14320	Q96C57	0.0109270326793193
Q9BV35	Q9BXS9	0.0109270326793193
O43924	Q7Z4H3	0.0109270326793193
A6NCN2	Q8NHH9	0.0109270326793193
Q96GK7	P05091	0.0109270326793193
Q8NBQ5	A6NNZ2	0.0109270326793193
Q9BRY0	P16189	0.0109270326793193
P30501	Q7Z4F1	0.0109270326793193
E9PJN9	Q8IXM3	0.0109270326793193
Q9UHY1	A0AVT1	0.0109270326793193
A4D104	O95777	0.0109270326793193
Q16740	Q6P6B1	0.0109270326793193
P18464	Q8N2A8	0.0109270326793193
P01891	Q9HBU6	0.0109270326793193
Q9H9B4	Q96HY7	0.0109270326793193
Q9H4F8	P10319	0.0109270326793193
Q96HY7	Q8N8R3	0.0109270326793193
Q9Y3B3	P16189	0.0109270326793193
P35611	P01111	0.0109270326793193
Q96EY8	P60520	0.0109270326793193
Q9GZP1	Q14964	0.0109270326793193
Q96GK7	Q9UNZ2	0.0109270326793193
P30499	Q10472	0.0109270326793193
Q71UM5	A6NNZ2	0.0109270326793193
P18462	Q96E22	0.0109270326793193
P05534	Q7L3T8	0.0109270326793193
Q8NC42	P30504	0.0109270326793193
Q53FV1	A6NCN2	0.0109270326793193
P18462	Q9Y3B3	0.0109270326793193
A4D104	Q7L9L4	0.0109270326793193
P35611	P30520	0.0109270326793193
Q03252	Q96MV1	0.0109270326793193
80167	Q9BXS9	0.0109270326793193
Q9Y3B3	P13746-2	0.0109270326793193
P30492	Q9GZY4	0.0109270326793193
Q96GK7	P50502	0.0109270326793193
P30491	Q9NWW5	0.0109270326793193
Q8N0Z6	A6NNZ2	0.0109270326793193
P30492	Q6ZRQ5	0.0109270326793193
Q69YN2	Q7Z4H3	0.0109270326793193
Q96HY7	Q9NPA8	0.0109270326793193
Q9P2K5	E9PJN9	0.0109270326793193
Q8NC60	Q9NP81	0.0109270326793193
P18462	Q9NV64	0.0109270326793193
P30505	Q24JP5	0.0109270326793193
E9PJN9	Q7L2E3	0.0109270326793193
Q8TCX1	Q9NPQ8	0.0109270326793193
P30505	Q96BI3	0.0109270326793193
Q96GK7	Q06203	0.0109270326793193
Q6P1J9	O94855	0.0109270326793193
Q8IZ73	P06239	0.0109270326793193
E9PJN9	Q9NWU5	0.0109270326793193
Q8IZT6	Q9BUT1	0.0109270326793193
P30499	Q14697	0.0109270326793193
Q9H0U4	E5RJ24	0.0109270326793193
Q9NVI1	P30486	0.0109270326793193
Q9NP81	P56378	0.0109270326793193
Q6UWP7	P30504	0.0109270326793193
A6NNZ2	Q9Y265	0.0109270326793193
54101	O95486	0.0109270326793193
Q12891	D6RB85	0.0109270326793193
Q5R3I4	O95486	0.0109270326793193
Q04826	Q12891	0.0109270326793193
P30492	O43318	0.0109270326793193
Q9HAR2	P30493	0.0109270326793193
P18464	Q6ZRQ5	0.0109270326793193
O75694	Q9P2P5	0.0109270326793193
P18462	Q9P2C4	0.0109270326793193
E9PJN9	Q9UGY1	0.0109270326793193
P30505	Q9NRU3	0.0109270326793193
P18464	Q9Y219	0.0109270326793193
A4D104	Q9UQN3	0.0109270326793193
Q86VI4	P18463	0.0109270326793193
Q9NUL7	C9JQ55	0.0109270326793193
Q96GK7	P45974	0.0109270326793193
P49588	Q9Y2W2	0.0109270326793193
Q08AH1	Q5XKP0	0.0109270326793193
Q13112	Q5VUJ6	0.0109270326793193
P30499	Q8NDZ4	0.0109270326793193
Q9UHY1	O95202	0.0109270326793193
P30460	Q86UE4	0.0109270326793193
P30460	P63173	0.0109270326793193
Q9UQ49	Q9BXS9	0.0109270326793193
Q96GK7	P29218	0.0109270326793193
E9PJN9	P61513	0.0109270326793193
Q86Y07	A6NNZ2	0.0109270326793193
P78536	P30460	0.0109270326793193
O95873	Q9Y5Y2	0.0109270326793193
P63173	P30462	0.0109270326793193
E9PJN9	P62241	0.0109270326793193
P48735	Q9BRT9	0.0109270326793193
Q96HY7	O95486	0.0109270326793193
P30501	Q9Y274	0.0109270326793193
C9JQ55	O00311	0.0109270326793193
P35625	C9JQ55	0.0109270326793193
P42704	Q16787	0.0109270326793193
O14893	E5RJ24	0.0109270326793193
Q9UBX1	P30460	0.0109270326793193
Q14320	Q16851	0.0109270326793193
Q04826	Q14554	0.0109270326793193
P56182	P30504	0.0109270326793193
E9PJN9	P62701	0.0109270326793193
Q9Y6M5	D6RB85	0.0109270326793193
Q9UBX1	P30480	0.0109270326793193
Q8TF76	Q13112	0.0109270326793193
P30493	Q9Y274	0.0109270326793193
P56182	P30501	0.0109270326793193
Q709F0	Q86T24	0.0109270326793193
Q96GK7	Q13907	0.0109270326793193
P83916	Q7Z6K5	0.0109270326793193
O94768	P03989	0.0109270326793193
A4D104	O75439	0.0109270326793193
Q9UBX1	P30462	0.0109270326793193
O14980	P30486	0.0109270326793193
E9PK54	P08238	0.0109270326793193
P51693	P18085	0.0109270326793193
O60701	Q9BXS9	0.0109270326793193
Q96FL8	P13746-2	0.0109270326793193
Q9BYC9	E9PJN9	0.0109270326793193
Q29836	Q9H1A3	0.0109270326793193
Q9Y5W7	D6RB85	0.0109270326793193
Q9H6R6	P30493	0.0109270326793193
P51970	Q13454	0.0109270326793193
Q04826	Q96BI3	0.0109270326793193
Q06033	Q8NC42	0.0109270326793193
Q9UHY1	Q70EL1	0.0109270326793193
E9PJN9	Q92552	0.0109270326793193
Q6UWP7	P16189	0.0109270326793193
Q9NP81	Q14999	0.0109270326793193
Q5T653	E9PJN9	0.0109270326793193
Q5THK1	Q9UI09	0.0109270326793193
P30492	Q9H4A5	0.0109270326793193
Q9BZE1	Q96HY7	0.0109270326793193
Q9NVN8	P30504	0.0109270326793193
P61981	Q96C90	0.0109270326793193
P18462	Q6UWP7	0.0109270326793193
Q13356	Q9UK59	0.0109270326793193
D6RB85	Q8N3Y3	0.0109270326793193
Q9BZH6	Q13705	0.0109270326793193
P30504	Q6SPF0	0.0109270326793193
P18464	Q9H4A5	0.0109270326793193
P33897	Q9BXS9	0.0109270326793193
O43464	Q07820	0.0109270326793193
Q04826	Q86WK6	0.0109270326793193
Q29836	Q86WK6	0.0109270326793193
Q7Z4H3	Q13951	0.0109270326793193
O75808	P51970	0.0109270326793193
Q6P1S2	P30504	0.0109270326793193
P03989	Q96MV1	0.0109270326793193
Q9Y5J7	Q96GK7	0.0109270326793193
P82930	E9PJN9	0.0109270326793193
P30499	P11717	0.0109270326793193
Q96HY7	P05091	0.0109270326793193
Q96GK7	P52888	0.0109270326793193
Q13685	O00160	0.0109270326793193
Q9Y5J7	Q86WR0	0.0109270326793193
P30499	Q9NUM4	0.0109270326793193
P18462	Q9BRY0	0.0109270326793193
Q96GK7	P31939	0.0109270326793193
Q9UHY1	Q9Y6B6	0.0109270326793193
Q29836	Q86UE4	0.0109270326793193
Q7L9B9	Q9NZZ3	0.0109270326793193
Q96GK7	P54577	0.0109270326793193
Q96E22	P16189	0.0109270326793193
Q96GK7	Q9BZZ5	0.0109270326793193
Q9UL03	B4DLE8	0.0109270326793193
P30492	Q9NTN9	0.0109270326793193
P01891	Q9NY64	0.0109270326793193
P01891	Q9UM22	0.0109270326793193
Q9UJX3	P13746-2	0.0109270326793193
Q8IYL2	P49841	0.0109270326793193
Q6P1J9	Q8N5M4	0.0109270326793193
P01891	Q96CQ1	0.0109270326793193
Q8IUS5	P30505	0.0109270326793193
Q8TDW4	P30504	0.0109270326793193
E9PJN9	Q9BYD6	0.0109270326793193
P30480	Q6ICH7	0.0109270326793193
Q5HYA8	P13746-2	0.0109270326793193
Q06033	Q14689	0.0109270326793193
Q29836	Q9P032	0.0109270326793193
E5RJ24	Q8WUA2	0.0109270326793193
Q15424	Q8N5M4	0.0109270326793193
Q9NXX6	Q9GZT4	0.0109270326793193
Q9Y232	P51649	0.0109270326793193
P55061	P10319	0.0109270326793193
Q9Y666	P13746-2	0.0109270326793193
Q6WRX3	P04899	0.0109270326793193
Q9UJC5	Q9BUP0	0.0109270326793193
100507680	P30460	0.0109270326793193
P20933	E5RJ24	0.0109270326793193
Q9NP81	Q96BM9	0.0109270326793193
Q9H6K4	P03989	0.0109270326793193
P25205	Q9C0A0	0.0109270326793193
P30486	P04439	0.0109270326793193
Q9UBQ7	Q8TAX7	0.0109270326793193
Q29836	O14773	0.0109270326793193
100507680	P13746-2	0.0109270326793193
Q29836	P30505	0.0109270326793193
P49419	Q86WR0	0.0109270326793193
A6NDB9	P61225	0.0109270326793193
Q15768	P03989	0.0109270326793193
Q16626	Q9UI09	0.0109270326793193
Q9NP81	Q16787	0.0109270326793193
100294276	Q70JA7	0.0109270326793193
P30505	Q14332	0.0109270326793193
Q9UHY1	P21108	0.0109270326793193
Q13554	P61626	0.0109270326793193
Q5JS37	Q13705	0.0109270326793193
Q5JRA6	D6RB85	0.0109270326793193
P30520	Q9BRT9	0.0109270326793193
A4D104	P16930	0.0109270326793193
O60427	P18463	0.0109270326793193
Q15036	100288406	0.0109270326793193
P18462	P22455	0.0109270326793193
P18462	Q9H490	0.0109270326793193
P30480	Q04826	0.0109270326793193
P42858	P25685	0.0109270326793193
P30492	Q50LG9	0.0109270326793193
Q96GK7	P30084	0.0109270326793193
P30462	P35453	0.0109270326793193
Q9UFC0	P13746-2	0.0109270326793193
P30499	P30504	0.0109270326793193
P49419	Q6ZMK1	0.0109270326793193
P03989	Q07820	0.0109270326793193
P46108	P51911	0.0109270326793193
Q96AN5	P18085	0.0109270326793193
P01625	3493	0.0109270326793193
P05023	Q96HY7	0.0109270326793193
Q13112	O15360	0.0109270326793193
P18462	O75197	0.0109270326793193
Q12965	Q3B726	0.0109270326793193
Q9NQT4	P21802	0.0109270326793193
Q96MW1	O00754	0.0109270326793193
P30486	P30504	0.0109270326793193
P01891	Q9UFP1	0.0109270326793193
P84243	A6NCN2	0.0109270326793193
Q96HY7	P22830	0.0109270326793193
Q9NP81	P43304	0.0109270326793193
P30486	Q9Y679	0.0109270326793193
P30492	Q12860	0.0109270326793193
Q04826	E5RIL1	0.0109270326793193
A6NNZ2	Q3ZCM7	0.0109270326793193
P30460	P35453	0.0109270326793193
P13746-2	P35453	0.0109270326793193
Q9BTT0	Q8TAD7	0.0109270326793193
Q9UBQ6	O00232	0.0109270326793193
O00192	Q03252	0.0109270326793193
P01891	Q15768	0.0109270326793193
Q16626	Q12980	0.0109270326793193
Q96GK7	P16930	0.0109270326793193
Q6PCB8	P53384	0.0109270326793193
Q2VPK5	A6NNZ2	0.0109270326793193
P01130	P16189	0.0109270326793193
Q9H7D7	C9JQ55	0.0109270326793193
Q29836	P30533	0.0109270326793193
P05534	P62736	0.0109270326793193
Q96GK7	Q8NBF2	0.0109270326793193
Q6P9B9	P30501	0.0109270326793193
O60503	Q9Y3L5	0.0109270326793193
P23919	Q9BRT9	0.0109270326793193
P18462	P78348	0.0109270326793193
P31930	P14209	0.0109270326793193
P03989	O15230	0.0109270326793193
100288406	Q14558	0.0109270326793193
P33991	P28161	0.0109270326793193
Q8WVI0	P18463	0.0109270326793193
P30480	P18084	0.0109270326793193
Q29836	Q53R41	0.0109270326793193
P37235	O00505	0.0109270326793193
Q13554	B4DLE8	0.0109270326793193
O60313	P84074	0.0109270326793193
Q96EY8	Q13526	0.0109270326793193
Q6S8J3	P13746-2	0.0109270326793193
Q96GK7	P48637	0.0109270326793193
Q16626	P21802	0.0109270326793193
Q15738	O00754	0.0109270326793193
P58340	Q86YB8	0.0109270326793193
Q06033	P98172	0.0109270326793193
P08397	Q96EY8	0.0109270326793193
O60266	P30501	0.0109270326793193
P30486	Q9BW92	0.0109270326793193
Q04826	O75503	0.0109270326793193
P53680	Q9BT40	0.0109270326793193
P08397	A4D104	0.0109270326793193
P30492	Q8WVI0	0.0109270326793193
P56192	A6NNZ2	0.0109270326793193
P08397	E5RJ24	0.0109270326793193
Q29836	O75503	0.0109270326793193
Q96GK7	P17174	0.0109270326793193
P17655	D6RAA8	0.0109270326793193
O95249	P51610	0.0109270326793193
P49419	P55347	0.0109270326793193
Q29836	Q6PCB7	0.0109270326793193
P30492	Q07820	0.0109270326793193
P30486	Q93063	0.0109270326793193
Q8TAX7	Q9UHB6	0.0109270326793193
P30480	P35453	0.0109270326793193
Q8IYU8	P30504	0.0109270326793193
P00390	Q96GK7	0.0109270326793193
P05534	P35556	0.0109270326793193
Q12860	P30504	0.0109270326793193
Q15006	Q13705	0.0109270326793193
P30491	Q9Y285	0.0109270326793193
Q4VC31	A4D104	0.0109270326793193
P37235	Q8TAD7	0.0109270326793193
Q9BY32	B4DLE8	0.0109270326793193
Q13085	Q9BWN1	0.0109270326793193
P30480	Q29836	0.0109270326793193
Q96GK7	P15121	0.0109270326793193
Q00535	P30501	0.0109270326793193
P30492	O43306	0.0109270326793193
P20933	Q13404	0.0109270326793193
Q96GK7	P49588	0.0109270326793193
E9PJN9	Q9H5H4	0.0109270326793193
Q9NYA4	P49841	0.0109270326793193
Q9UL63	C9JQ55	0.0109270326793193
Q13685	Q92611	0.0109270326793193
100294276	P07814	0.0109270326793193
P30460	Q495W5	0.0109270326793193
Q96HY7	P43246	0.0109270326793193
Q96CU9	Q3B726	0.0109270326793193
100288406	Q709C8	0.0109270326793193
P30460	Q86XT9	0.0109270326793193
Q8NE62	P18085	0.0109270326793193
P57076	O00629	0.0109270326793193
P51452	Q52LJ0	0.0109270326793193
Q06033	P52306	0.0109270326793193
Q8NFH3	Q9BVC3	0.0109270326793193
Q9Y5K8	P16930	0.0109270326793193
P30480	P49641	0.0109270326793193
P48200	P49588	0.0109270326793193
A6NDB9	P35241	0.0109270326793193
P30462	Q86XT9	0.0109270326793193
Q13491	O60313	0.0109270326793193
Q16625	P13746-2	0.0109270326793193
100507680	P30505	0.0109270326793193
P18583	Q3B726	0.0109270326793193
A4D104	Q16626	0.0109270326793193
P30492	P22455	0.0109270326793193
Q16626	Q9Y3E1	0.0109270326793193
Q7Z7H5	P30460	0.0109270326793193
Q9Y333	P28161	0.0109270326793193
P10109	Q13951	0.0109270326793193
P30492	P21953	0.0109270326793193
Q29836	Q9UBS3	0.0109270326793193
Q04826	D6RB85	0.0109270326793193
P30501	Q13705	0.0109270326793193
P05534	P23229	0.0109270326793193
P30499	P26572	0.0109270326793193
P12235	P30486	0.0109270326793193
A6NNZ2	Q9Y679	0.0109270326793193
P49593	Q13951	0.0109270326793193
P11413	O60262	0.0109270326793193
P22455	P30504	0.0109270326793193
Q29836	P45954	0.0109270326793193
P51970	Q8WTU0	0.0109270326793193
P46977	A6NNZ2	0.0109270326793193
Q96EY8	Q00796	0.0109270326793193
Q16625	P30480	0.0109270326793193
P06493	Q96BW9	0.0109270326793193
E9PJN9	54865	0.0109270326793193
O60814	P21283	0.0109270326793193
Q04826	P15260	0.0109270326793193
P11216	P10109	0.0109270326793193
Q6ZSR9	P09496	0.0109270326793193
Q96EY8	Q9H299	0.0109270326793193
Q9BTT0	P20933	0.0109270326793193
P10319	Q13705	0.0109270326793193
P15586	Q9BUT1	0.0109270326793193
Q96EY8	P49773	0.0109270326793193
Q8NFH3	O00244	0.0109270326793193
Q8IYU8	P30501	0.0109270326793193
A4D104	Q8TAD7	0.0109270326793193
Q13642	Q13951	0.0109270326793193
Q8NFH3	P16520	0.0109270326793193
100294276	P78345	0.0109270326793193
Q96EY8	Q9GZU8	0.0109270326793193
P09972	A6NCN2	0.0109270326793193
P14174	P13746-2	0.0109270326793193
P18464	Q07820	0.0109270326793193
Q04826	P68104	0.0109270326793193
Q29836	P39060	0.0109270326793193
P16152	Q3B726	0.0109270326793193
Q9UBS3	Q04826	0.0109270326793193
P18464	P22455	0.0109270326793193
Q9NXH9	Q13315	0.0109270326793193
P39060	Q04826	0.0109270326793193
P16402	Q13404	0.0109270326793193
Q6Y288	P10319	0.0109270326793193
Q92777	P62873	0.0109270326793193
Q9BRA2	Q92830	0.0109270326793193
P49641	P30462	0.0109270326793193
P62873	P60880	0.0109270326793193
P49641	P13746-2	0.0109270326793193
Q04826	Q9H490	0.0109270326793193
100288406	O95801	0.0109270326793193
P20042	Q0VGL1	0.0109270326793193
A6NNZ2	P45954	0.0109270326793193
P01891	Q6NUM6	0.0109270326793193
Q29836	P15586	0.0109270326793193
Q04826	P15586	0.0109270326793193
P30493	Q07820	0.0109270326793193
P30480	Q86XT9	0.0109270326793193
P30043	P51649	0.0109270326793193
P27695	Q3B726	0.0109270326793193
Q16836	Q96GK7	0.0109270326793193
P51674	P18463	0.0109270326793193
P18464	Q6UVM3	0.0109270326793193
P30493	P33908	0.0109270326793193
Q29836	Q9H490	0.0109270326793193
P49641	P30460	0.0109270326793193
P18464	Q6Y288	0.0109270326793193
P30486	P30501	0.0109270326793193
P54687	O00267	0.0109270326793193
Q6UVM3	P03989	0.0109270326793193
P33993	A6NNZ2	0.0109270326793193
P30499	P30501	0.0109270326793193
P16615	P30486	0.0109270326793193
Q96BW9	Q9BXS9	0.0109270326793193
Q16626	Q07820	0.0109270326793193
P30462	Q9BYC5	0.0109270326793193
100288406	P37287	0.0109270326793193
Q6T4P5	Q5XKP0	0.0109270326793193
Q29836	E5RIL1	0.0109270326793193
Q8N720	O00483	0.0109270326793193
Q9UBQ0	P37235	0.0109270326793193
P05026	P30486	0.0109270326793193
P30492	P06276	0.0109270326793193
Q16625	P30460	0.0109270326793193
P13473	Q15811	0.0109270326793193
Q5JRA6	P10319	0.0109270326793193
P40121	P01620	0.0109270326793193
Q13685	Q9BSG0	0.0109270326793193
O43731	100294276	0.0109270326793193
E9PJN9	Q9NQ55	0.0109270326793193
P18462	P01130	0.0109270326793193
Q9H490	P16189	0.0109270326793193
Q99797	P51649	0.0109270326793193
O75911	Q5XKP0	0.0109270326793193
Q9BXJ9	Q07812	0.0109270326793193
P49419	Q9BUT1	0.0109270326793193
P54687	Q9HB07	0.0109270326793193
O75197	P16189	0.0109270326793193
P30505	Q04826	0.0109270326793193
Q8N5M1	P11413	0.0109270326793193
P30499	P05141	0.0109270326793193
100294276	O43402	0.0109270326793193
P33908	P10319	0.0109270326793193
P42858	Q96MH7	0.0109270326793193
P42785	P48449	0.0109270326793193
Q6PJI9	P49841	0.0109270326793193
Q99584	Q8NFH3	0.0109270326793193
A6NNZ2	P40939	0.0109270326793193
Q06033	Q9UFC0	0.0109270326793193
Q07820	P18463	0.0109270326793193
P13746-2	Q86XT9	0.0109270326793193
O75911	Q9Y285	0.0109270326793193
P30493	Q3SY77	0.0109270326793193
Q12981	P10319	0.0109270326793193
Q96S16	P13746-2	0.0109270326793193
P51649	Q9Y5Y5	0.0109270326793193
Q96EY8	Q01469	0.0109270326793193
P83916	P0CJ78	0.0109270326793193
100294276	Q8IYK4	0.0109270326793193
P20338	Q13286	0.0109270326793193
P13798	Q96EK6	0.0109270326793193
Q7Z2K6	P30505	0.0109270326793193
P42858	O75027	0.0109270326793193
Q50LG9	P18463	0.0109270326793193
P52848	D6RB85	0.0109270326793193
E9PJN9	P08865	0.0109270326793193
Q96PY6	P06239	0.0109270326793193
P49419	P37235	0.0109270326793193
O95394	Q13418	0.0109270326793193
Q92733	Q8N8J7	0.0109270326793193
P13798	Q96GK7	0.0109270326793193
Q9BRT9	P10109	0.0109270326793193
P23634	D6RB85	0.0109270326793193
P13798	Q96BJ3	0.0109270326793193
Q29836	O00754	0.0109270326793193
Q04826	P45954	0.0109270326793193
O43396	Q96EY8	0.0109270326793193
Q99798	O00192	0.0109270326793193
P37235	Q15836	0.0109270326793193
100294276	F2Z333	0.0109270326793193
P30492	A0PJZ3	0.0109270326793193
P49454	Q96I51	0.0109270326793193
A6NKZ8	P10319	0.0109270326793193
Q9NYQ7	P30501	0.0109270326793193
Q9C0H2	Q13705	0.0109270326793193
Q6Y288	Q04826	0.0109270326793193
O15360	D6RB85	0.0109270326793193
Q6ZRI6	P00367	0.0109270326793193
Q9UFP1	P18463	0.0109270326793193
Q4ZIN3	P55899	0.0109270326793193
O43306	P18463	0.0109270326793193
Q9ULP0	P62873	0.0109270326793193
P03989	Q9Y256	0.0109270326793193
Q6P9A2	P30501	0.0109270326793193
P21399	Q96GK7	0.0109270326793193
Q8N5K1	P30460	0.0109270326793193
Q9Y256	P18463	0.0109270326793193
Q14320	Q8WV99	0.0109270326793193
100294276	Q8TD22	0.0109270326793193
100294276	Q92521	0.0109270326793193
P13473	P30486	0.0109270326793193
P30492	Q8NAN2	0.0109270326793193
Q9NRG0	P21399	0.0109270326793193
P19367	A6NNZ2	0.0109270326793193
P17655	D6RBR1	0.0109270326793193
Q70JA7	P30460	0.0109270326793193
P48449	P29122	0.0109270326793193
P51452	Q9H2H8	0.0109270326793193
P13746-2	P18084	0.0109270326793193
O60313	P20648	0.0109270326793193
Q96EY8	Q6FI81	0.0109270326793193
P35670	P30486	0.0109270326793193
P48449	Q9Y385	0.0109270326793193
P05534	Q14393	0.0109270326793193
P30492	Q16787	0.0109270326793193
Q9UKN8	Q3B726	0.0109270326793193
O15350	P49841	0.0109270326793193
Q16787	P18463	0.0109270326793193
P30480	P05496	0.0109270326793193
P37235	Q9P2I0	0.0109270326793193
P18464	Q50LG9	0.0109270326793193
P30460	Q9BYC5	0.0109270326793193
Q9Y285	Q14654	0.0109270326793193
P10319	Q6ZT21	0.0109270326793193
100294276	Q14680	0.0109270326793193
O43542	P30501	0.0109270326793193
Q13619	B4DLE8	0.0109270326793193
Q9NP81	O60921	0.0109270326793193
Q96GK7	P51572	0.0109270326793193
Q96GK7	P30405	0.0109270326793193
E9PJN9	O75494	0.0109270326793193
Q16880	P30505	0.0109270326793193
O43488	E5RJ24	0.0109270326793193
Q8N0T1	P07477	0.0109270326793193
P01891	O14786	0.0109270326793193
Q13951	P29218	0.0109270326793193
O60763	D6RB85	0.0109270326793193
Q08188	P01620	0.0109270326793193
P30492	Q14139	0.0109270326793193
O43657	Q9NY47	0.0109270326793193
Q9BZX2	A6NNZ2	0.0109270326793193
E9PJN9	Q9BQG0	0.0109270326793193
Q9Y666	P30493	0.0109270326793193
O43286	P30504	0.0109270326793193
Q29836	P62081	0.0109270326793193
P16260	P30460	0.0109270326793193
Q9UG63	A6NNZ2	0.0109270326793193
P03989	O14628	0.0109270326793193
Q9NY33	P63218	0.0109270326793193
P30505	P60468	0.0109270326793193
Q92538	P30505	0.0109270326793193
Q9Y666	P30460	0.0109270326793193
Q9Y666	P30462	0.0109270326793193
P51149	A4D104	0.0109270326793193
P30480	Q9Y666	0.0109270326793193
O95870	P01891	0.0109270326793193
P46781	E9PJN9	0.0109270326793193
E9PJN9	P15880	0.0109270326793193
O15235	C9JQ55	0.0109270326793193
P18887	P18463	0.0109270326793193
P30492	P18887	0.0109270326793193
Q29836	Q96J42	0.0109270326793193
Q04721	100294276	0.0109270326793193
Q9HB07	P14209	0.0109270326793193
P30480	Q70JA7	0.0109270326793193
Q9UHY1	P18754	0.0109270326793193
Q96GK7	P11310	0.0109270326793193
Q29836	O43852	0.0109270326793193
O43765	Q3B726	0.0109270326793193
Q96FJ2	Q15349	0.0109270326793193
100294276	P56378	0.0109270326793193
Q9NQP4	Q3B726	0.0109270326793193
Q9UHL9	Q3B726	0.0109270326793193
Q29836	Q12891	0.0109270326793193
P30480	Q9NZJ5	0.0109270326793193
P20042	Q15004	0.0109270326793193
Q96GK7	Q9UBT2	0.0109270326793193
P30480	P78536	0.0109270326793193
P30491	P31689	0.0109270326793193
O00193	Q13951	0.0109270326793193
Q12891	P10319	0.0109270326793193
E9PJN9	Q9NR30	0.0109270326793193
E9PJN9	P83881	0.0109270326793193
P10319	Q15072	0.0109270326793193
Q8WVV5	P10319	0.0109270326793193
P03989	P00414	0.0109270326793193
P30499	P27544	0.0109270326793193
P05534	O00124	0.0109270326793193
Q8WVV5	D6RB85	0.0109270326793193
P18464	P18887	0.0109270326793193
P78536	P30462	0.0109270326793193
P18464	Q9UBQ6	0.0109270326793193
Q96PK6	P10319	0.0109270326793193
P13473	P30491	0.0109270326793193
A4D104	Q14254	0.0109270326793193
Q14517	Q04826	0.0109270326793193
100288406	Q9BPY3	0.0109270326793193
728932	P13746-2	0.0109270326793193
Q13907	Q9BUT1	0.0109270326793193
Q9H6A9	D6RB85	0.0109270326793193
P30480	Q13683	0.0109270326793193
P30460	Q96S16	0.0109270326793193
Q96J42	Q04826	0.0109270326793193
Q96S16	P30462	0.0109270326793193
E9PK54	Q8TEB1	0.0109270326793193
P30460	Q13683	0.0109270326793193
P03989	Q8WVI0	0.0109270326793193
Q6PCB7	P05534	0.0109270326793193
P13798	Q9ULP9	0.0109270326793193
Q96EE3	Q3B726	0.0109270326793193
Q14108	P30493	0.0109270326793193
P48449	O95394	0.0109270326793193
P30492	Q96ER9	0.0109270326793193
P61081	Q13951	0.0109270326793193
P36507	Q99758	0.0109270326793193
P48449	P14543	0.0109270326793193
Q9BXX0	O43795	0.0109270326793193
P18754	P51649	0.0109270326793193
P30480	Q96S16	0.0109270326793193
Q8NFH3	Q15269	0.0109270326793193
P18464	Q07000	0.0109270326793193
P30499	P12235	0.0109270326793193
Q96S16	P30501	0.0109270326793193
P56192	P30505	0.0109270326793193
P30480	Q9BYC5	0.0109270326793193
P21281	Q6PK18	0.0109270326793193
P30480	Q12981	0.0109270326793193
P51587	Q9Y697	0.0109270326793193
P49454	Q4KMP7	0.0109270326793193
P30493	Q6S8J3	0.0109270326793193
Q96GK7	P15586	0.0109270326793193
100288406	O75792	0.0109270326793193
Q70JA7	P30462	0.0109270326793193
P30499	Q16706	0.0109270326793193
O15230	P18463	0.0109270326793193
Q92838	D6RB85	0.0109270326793193
P37235	Q15233	0.0109270326793193
Q13535	P30504	0.0109270326793193
P18464	O15230	0.0109270326793193
Q9P121	P62873	0.0109270326793193
P55081	O00592	0.0109270326793193
Q8NAN2	E5RJ24	0.0109270326793193
Q15842	Q9BXS9	0.0109270326793193
Q6PID6	P23919	0.0109270326793193
Q6P1J9	Q9NYQ7	0.0109270326793193
Q29836	P78348	0.0109270326793193
Q16625	Q06033	0.0109270326793193
P10319	P18084	0.0109270326793193
P37235	Q96SB3	0.0109270326793193
E9PJN9	Q6PK04	0.0109270326793193
P30533	Q04826	0.0109270326793193
Q12981	P13746-2	0.0109270326793193
P30499	Q08431	0.0109270326793193
P78348	P16189	0.0109270326793193
Q9NPG1	P52294	0.0109270326793193
P18464	Q8WVI0	0.0109270326793193
P61626	Q9NRF9	0.0109270326793193
Q04826	P78348	0.0109270326793193
P33991	Q9NPJ3	0.0109270326793193
P30486	Q8WUJ1	0.0109270326793193
P09497	Q3B726	0.0109270326793193
P55899	D6RB85	0.0109270326793193
Q5JS54	O60245	0.0109270326793193
P18464	Q8NAN2	0.0109270326793193
P07900	E9PK54	0.0109270326793193
Q9Y697	P37268	0.0109270326793193
P18462	F2Z333	0.0109270326793193
Q16394	Q04826	0.0109270326793193
P25311	P01625	0.0109270326793193
P07942	P10319	0.0109270326793193
100294276	Q9NZR2	0.0109270326793193
P16930	Q3B726	0.0109270326793193
Q16626	Q99747	0.0109270326793193
Q04826	O00754	0.0109270326793193
100294276	P30505	0.0109270326793193
Q13535	P30501	0.0109270326793193
E9PJN9	Q13405	0.0109270326793193
Q06033	P35916	0.0109270326793193
Q50LG9	P03989	0.0109270326793193
P30492	O15230	0.0109270326793193
P30493	Q96PC5	0.0109270326793193
100507703	P30486	0.0109270326793193
P05534	Q96L58	0.0109270326793193
Q09328	Q29836	0.0109270326793193
P49336	Q10570	0.0109270326793193
Q96PC5	P30504	0.0109270326793193
Q29836	100101267	0.0109270326793193
P40616	P30491	0.0109270326793193
P09382	P30501	0.0109270326793193
P37235	Q9H0X4	0.0109270326793193
P09382	P30504	0.0109270326793193
P30520	Q9Y2Z2	0.0109270326793193
100294276	Q13395	0.0109270326793193
P01891	Q50LG9	0.0109270326793193
P16615	A6NNZ2	0.0109270326793193
P30493	O15230	0.0109270326793193
P30492	Q96MH6	0.0109270326793193
P30499	Q5XKP0	0.0109270326793193
P13473	Q8WV83	0.0109270326793193
P30499	Q93063	0.0109270326793193
A4D104	P11310	0.0109270326793193
P48449	Q99805	0.0109270326793193
Q9P2J5	P21802	0.0109270326793193
Q96GK7	Q8NCW5	0.0109270326793193
Q29836	Q14517	0.0109270326793193
P21399	Q6ZMK1	0.0109270326793193
Q96NU0	Q86UE4	0.0109270326793193
100294276	Q9NQZ7	0.0109270326793193
P13473	Q15788	0.0109270326793193
100294276	Q86TW2	0.0109270326793193
P50454	A6NNZ2	0.0109270326793193
100294276	Q9Y5W7	0.0109270326793193
Q96A49	P49589	0.0109270326793193
P30501	O43306	0.0109270326793193
Q13286	P51649	0.0109270326793193
Q29836	Q16394	0.0109270326793193
P30499	O75487	0.0109270326793193
P13746-2	P05496	0.0109270326793193
Q13107	Q00535	0.0109270326793193
100294276	Q8TCT7	0.0109270326793193
100288406	Q8NI36	0.0109270326793193
100294276	Q5TB30	0.0109270326793193
Q8NDN9	Q3B726	0.0109270326793193
P30499	O14672	0.0109270326793193
B4DLE8	P21108	0.0109270326793193
P48449	Q16626	0.0109270326793193
100294276	Q04656	0.0109270326793193
Q70JA7	O95394	0.0109270326793193
Q9NYR9	Q7L099	0.0109270326793193
Q9NZ56	P53396	0.0109270326793193
643752	P61204	0.0109270326793193
P30462	Q6NT16	0.0109270326793193
P30480	Q96EU7	0.0109270326793193
P10319	Q9NVJ2	0.0109270326793193
Q96KC8	P30501	0.0109270326793193
P30499	Q9BWS9	0.0109270326793193
Q9BXJ9	Q04446	0.0109270326793193
O43464	C9JQ55	0.0109270326793193
O75808	Q96CX2	0.0109270326793193
Q5VW32	O95777	0.0109270326793193
Q9P2K8	P49588	0.0109270326793193
P16189	Q8NCW6	0.0109270326793193
P30480	Q9UH62	0.0109270326793193
Q9BXB1	P30462	0.0109270326793193
P30460	Q9BXB1	0.0109270326793193
Q6Y1H2	Q9UQ16	0.0109270326793193
P61019	Q9P2R3	0.0109270326793193
P05534	Q96GQ5	0.0109270326793193
Q96GK7	P23381	0.0109270326793193
Q9NUQ7	P05534	0.0109270326793193
Q13404	Q9Y3E1	0.0109270326793193
O94832	Q9BXS9	0.0109270326793193
Q9BV57	Q8IWZ8	0.0109270326793193
E9PJN9	Q9UNX3	0.0109270326793193
Q9BUK6	B4DLE8	0.0109270326793193
P20338	Q10472	0.0109270326793193
P01891	Q9C0A0	0.0109270326793193
P18462	Q8NHS3	0.0109270326793193
Q96CX2	O00257	0.0109270326793193
Q16222	Q9BUT1	0.0109270326793193
Q96FW1	P78540	0.0109270326793193
Q29836	Q96EU7	0.0109270326793193
Q96GK7	P07741	0.0109270326793193
Q06033	O14657	0.0109270326793193
Q5U3C3	Q9BXS9	0.0109270326793193
E5RJ24	Q9NRW7	0.0109270326793193
Q9NP81	O14628	0.0109270326793193
Q9NQT4	Q96CS4	0.0109270326793193
P30492	Q15738	0.0109270326793193
Q9NP81	Q8NHH9	0.0109270326793193
Q5SVS4	D6RB85	0.0109270326793193
P30499	Q14964	0.0109270326793193
Q96HY7	Q96JX3	0.0109270326793193
Q96BY7	P51649	0.0109270326793193
Q96GK7	Q9NTK5	0.0109270326793193
P30460	Q6NT16	0.0109270326793193
Q8IW92	P30505	0.0109270326793193
Q9UHY1	Q12834	0.0109270326793193
Q9UBQ0	Q15906	0.0109270326793193
Q9H6Y7	P10319	0.0109270326793193
P30499	Q6ZRP7	0.0109270326793193
Q96GK7	P05455	0.0109270326793193
Q86YW9	Q9UBQ7	0.0109270326793193
Q9Y2R0	Q9P2E7	0.0109270326793193
Q9NP81	O95551	0.0109270326793193
Q9C0A0	P03989	0.0109270326793193
Q9Y2L1	Q9BRT9	0.0109270326793193
P30499	Q86X29	0.0109270326793193
Q29836	Q8TE99	0.0109270326793193
O75223	P01620	0.0109270326793193
Q68DH5	P13746-2	0.0109270326793193
P10319	Q7Z3C6	0.0109270326793193
P30480	Q8WU67	0.0109270326793193
Q9H9S5	P18462	0.0109270326793193
P05534	P20645	0.0109270326793193
P05534	Q06481	0.0109270326793193
Q9BRB3	Q5TA45	0.0109270326793193
Q9UHY1	Q9BY32	0.0109270326793193
Q92947	A6NNZ2	0.0109270326793193
Q15349	Q86SX3	0.0109270326793193
Q96EU7	P30462	0.0109270326793193
Q6BDS2	Q8NEZ3	0.0109270326793193
B4DLE8	Q9NRL3	0.0109270326793193
Q04826	Q8TE99	0.0109270326793193
Q58EX2	P30501	0.0109270326793193
E9PJN9	Q8WTT2	0.0109270326793193
A4D104	Q9UHD1	0.0109270326793193
Q9NYJ1	Q9BUT1	0.0109270326793193
P30480	Q9BXB1	0.0109270326793193
Q9NSG2	P30460	0.0109270326793193
P05534	Q9H813	0.0109270326793193
Q9H211	Q14444	0.0109270326793193
Q04826	Q9P244	0.0109270326793193
Q9BXB1	P13746-2	0.0109270326793193
Q8IYL2	B4DLE8	0.0109270326793193
E9PJN9	Q9NY93	0.0109270326793193
Q9HBU6	P18463	0.0109270326793193
P30460	Q9UH62	0.0109270326793193
Q6PJ69	B4DLE8	0.0109270326793193
E9PJN9	Q9Y3C1	0.0109270326793193
P02794	Q9BUT1	0.0109270326793193
Q70HW3	P10319	0.0109270326793193
Q9UBQ7	Q9BUW7	0.0109270326793193
Q8N8Z6	P30504	0.0109270326793193
Q6ZRP7	P30486	0.0109270326793193
Q8NBM8	P03989	0.0109270326793193
P13746-2	Q6NT16	0.0109270326793193
P05534	Q8WU67	0.0109270326793193
P38159	Q8ND76	0.0109270326793193
P30480	Q68E01	0.0109270326793193
P19623	Q9BUT1	0.0109270326793193
Q8WU67	P30460	0.0109270326793193
Q9H967	Q7L099	0.0109270326793193
Q9UHY1	Q9H993	0.0109270326793193
E9PJN9	Q9BYD1	0.0109270326793193
Q9H819	P16189	0.0109270326793193
P30493	Q96KR4	0.0109270326793193
P05534	Q9UBU6	0.0109270326793193
P30492	Q9H1U9	0.0109270326793193
Q9NVI7	A6NNZ2	0.0109270326793193
Q9NV96	P30499	0.0109270326793193
Q6P4Q7	O95139	0.0109270326793193
Q2T9J0	Q9BXS9	0.0109270326793193
Q9NP81	P62068	0.0109270326793193
3500	P01625	0.0109270326793193
Q6P161	E5RJ24	0.0109270326793193
P30493	Q86WA8	0.0109270326793193
O95167	Q9BXS9	0.0109270326793193
Q68E01	P30462	0.0109270326793193
P30499	A2VDJ0	0.0109270326793193
Q9H0D6	E9PJN9	0.0109270326793193
P30493	Q00973	0.0109270326793193
P30486	Q6P4A7	0.0109270326793193
Q9BSJ5	P30462	0.0109270326793193
Q5T7W0	P36551	0.0109270326793193
Q9UBQ7	Q86WR0	0.0109270326793193
Q969Y0	P30460	0.0109270326793193
P30626	Q96GK7	0.0109270326793193
Q6P5R6	O95822	0.0109270326793193
Q9H819	P30493	0.0109270326793193
P05534	Q6NUM9	0.0109270326793193
Q96AX1	P28370	0.0109270326793193
Q86X52	Q96HY6	0.0109270326793193
A6NDG6	Q9BUT1	0.0109270326793193
Q6DKJ4	Q9BX10	0.0109270326793193
Q9NWQ8	Q7L576	0.0109270326793193
Q8NE62	Q9Y697	0.0109270326793193
Q96GK7	P49915	0.0109270326793193
P13797	Q96GK7	0.0109270326793193
Q86UD1	P10319	0.0109270326793193
Q9NRZ7	P10319	0.0109270326793193
A6NJ78	Q9BXS9	0.0109270326793193
Q68E01	P30501	0.0109270326793193
Q68D91	P30504	0.0109270326793193
Q9P0J1	P51649	0.0109270326793193
P03989	Q8N8Z6	0.0109270326793193
Q8IYL2	D6RB85	0.0109270326793193
Q04826	Q70HW3	0.0109270326793193
Q9Y5J7	Q13951	0.0109270326793193
Q9NPL8	Q96HY7	0.0109270326793193
Q96GK7	P42167	0.0109270326793193
P05534	Q5SQN1	0.0109270326793193
Q86XS8	Q9H223	0.0109270326793193
Q6P6B1	Q9P2R3	0.0109270326793193
Q8TCG2	P30462	0.0109270326793193
P02647	O43660	0.0109270326793193
Q9H4A3	B4DLE8	0.0109270326793193
Q14964	P30486	0.0109270326793193
Q9UHY1	Q9GZZ1	0.0109270326793193
E9PJN9	Q9BVP2	0.0109270326793193
P28161	Q8WW59	0.0109270326793193
Q8N0W3	P49593	0.0109270326793193
Q658P3	P16189	0.0109270326793193
O14579	O95822	0.0109270326793193
A6NNZ2	Q9NWZ5	0.0109270326793193
Q9NSI2	C9JQ55	0.0109270326793193
P18464	Q9C0A0	0.0109270326793193
Q14444	P02647	0.0109270326793193
Q9UHY1	Q9NRF9	0.0109270326793193
Q9C0A0	P18463	0.0109270326793193
Q29836	Q9NPI6	0.0109270326793193
Q9NV96	P30486	0.0109270326793193
A4D104	Q8ND76	0.0109270326793193
Q9Y333	P61077	0.0109270326793193
P18464	Q9UPQ3	0.0109270326793193
Q68E01	P30460	0.0109270326793193
P53708	Q5TC12	0.0109270326793193
Q5SWX8	P30505	0.0109270326793193
Q8NEZ3	Q8NCE0	0.0109270326793193
Q9BXS9	Q9NZV5	0.0109270326793193
Q8N1S5	P30504	0.0109270326793193
Q9Y697	Q9HA92	0.0109270326793193
Q8WU67	P13746-2	0.0109270326793193
Q96HW7	P30501	0.0109270326793193
Q96EU7	P13746-2	0.0109270326793193
Q96A49	A4D104	0.0109270326793193
Q3LXA3	P49593	0.0109270326793193
A6NNZ2	Q9NPI6	0.0109270326793193
O95394	Q8NDV1	0.0109270326793193
Q9H223	Q9NV64	0.0109270326793193
Q96GK7	Q14696	0.0109270326793193
Q9UHR6	Q9P2L0	0.0109270326793193
Q674R7	A6NCN2	0.0109270326793193
E9PJN9	Q9Y3B7	0.0109270326793193
P30493	Q5NDL2	0.0109270326793193
A4D104	Q9UK76	0.0109270326793193
Q6P4Q7	P30486	0.0109270326793193
E9PJN9	Q9BYD3	0.0109270326793193
Q7Z5G4	P49593	0.0109270326793193
Q9BVK6	Q9NW08	0.0109270326793193
Q9NPJ3	Q9BRX5	0.0109270326793193
Q8NBJ9	D6RB85	0.0109270326793193
Q9UHY1	O60493	0.0109270326793193
Q9H3P7	Q9BUT1	0.0109270326793193
Q14696	Q9BUT1	0.0109270326793193
Q9HAR2	Q9NP81	0.0109270326793193
Q8N490	P30486	0.0109270326793193
Q9NXL9	Q8WUH6	0.0109270326793193
Q9UF56	Q9H9Y6	0.0109270326793193
P10319	Q9BXS9	0.0109270326793193
Q96QU8	P30504	0.0109270326793193
Q68E01	P13746-2	0.0109270326793193
Q2T9J0	Q15349	0.0109270326793193
P18462	Q9Y320	0.0109270326793193
Q71RG4	P03989	0.0109270326793193
P0DTE8	P80404	0.0109270326793193
Q96GK7	Q7Z4H3	0.0109270326793193
P42858	Q70EL1	0.0109270326793193
E9PJN9	Q9NW13	0.0109270326793193
Q8N6G5	P30462	0.0109270326793193
Q6PIW4	B4DLE8	0.0109270326793193
P34059	Q9UJX4	0.0109270326793193
Q9BQ52	Q96HY7	0.0109270326793193
Q9Y697	Q96D09	0.0109270326793193
Q96GK7	P19623	0.0109270326793193
Q92621	A6NNZ2	0.0109270326793193
Q9H1A4	Q9BWN1	0.0109270326793193
Q8ND76	Q14566	0.0109270326793193
P51970	Q13522	0.0109270326793193
Q14671	Q96A54	0.0109270326793193
Q96GK7	Q96CN7	0.0109270326793193
Q9NP81	Q6NZ67	0.0109270326793193
Q29836	Q9BVK6	0.0109270326793193
P56937	P51649	0.0109270326793193
Q9Y6H3	P18463	0.0109270326793193
Q9BRX5	Q9BUT1	0.0109270326793193
Q29836	Q86XS8	0.0109270326793193
Q9H6F5	E9PJN9	0.0109270326793193
E5RJ24	P78540	0.0109270326793193
P18464	Q9H649	0.0109270326793193
P01891	Q8WW22	0.0109270326793193
Q86X52	D6RB85	0.0109270326793193
Q29836	Q9H0H0	0.0109270326793193
P03915	P51649	0.0109270326793193
Q9BSJ5	Q9BXS9	0.0109270326793193
P18464	Q8WW22	0.0109270326793193
Q13107	O75323	0.0109270326793193
P30499	Q9NYU2	0.0109270326793193
Q9BVX2	P30486	0.0109270326793193
P30505	Q9P032	0.0109270326793193
Q8IZV5	Q29836	0.0109270326793193
Q8WU67	P30462	0.0109270326793193
Q9HBU6	P03989	0.0109270326793193
P42898	Q15424	0.0109270326793193
P18464	Q9Y6H3	0.0109270326793193
Q13107	Q14689	0.0109270326793193
Q9BV57	Q9NX70	0.0109270326793193
Q5VW38	Q9NSV4	0.0109270326793193
Q8N122	P13746-2	0.0109270326793193
Q9H9B4	A6NNZ2	0.0109270326793193
Q96GK7	Q9UK76	0.0109270326793193
P49593	Q96SQ9	0.0109270326793193
P30492	Q8NBK3	0.0109270326793193
Q9Y2T2	P10319	0.0109270326793193
P18464	Q8N4L2	0.0109270326793193
Q9H6Y7	P30493	0.0109270326793193
Q8TCX1	P16189	0.0109270326793193
Q68E01	P10319	0.0109270326793193
P49593	Q9NVS9	0.0109270326793193
Q9UHN6	P30493	0.0109270326793193
P30480	Q9NQZ7	0.0109270326793193
E9PJN9	Q9Y2R9	0.0109270326793193
Q86XS8	Q04826	0.0109270326793193
Q96GK7	P28838	0.0109270326793193
Q8NHS3	P30504	0.0109270326793193
Q4KMQ2	P18463	0.0109270326793193
O94888	P25686	0.0109270326793193
Q86VP6	A6NNZ2	0.0109270326793193
P05534	Q6NUQ4	0.0109270326793193
Q5SWX8	P30499	0.0109270326793193
Q8ND76	O43290	0.0109270326793193
Q8N668	B4DLE8	0.0109270326793193
P49593	Q96KR4	0.0109270326793193
P30492	Q9UPQ3	0.0109270326793193
A2RU67	P30493	0.0109270326793193
Q9P287	P51649	0.0109270326793193
P30499	Q96S06	0.0109270326793193
Q9NP81	Q7L8W6	0.0109270326793193
Q9Y678	Q15004	0.0109270326793193
P31321	O60333	0.0109270326793193
P82933	E9PJN9	0.0109270326793193
P61619	P30499	0.0109270326793193
Q9BSJ5	P13746-2	0.0109270326793193
Q9BSJ5	P10319	0.0109270326793193
Q8NEZ3	P51649	0.0109270326793193
Q6ZMG9	Q9NVJ2	0.0109270326793193
P49321	P51649	0.0109270326793193
P20338	Q6IAN0	0.0109270326793193
Q14202	Q6DKJ4	0.0109270326793193
Q8TCX1	P30462	0.0109270326793193
Q9NPD8	P51649	0.0109270326793193
Q9Y375	P51649	0.0109270326793193
P18462	Q8TCX1	0.0109270326793193
P05534	Q9UKY4	0.0109270326793193
Q9Y561	D6RB85	0.0109270326793193
Q9Y2H6	P30501	0.0109270326793193
Q9NZ08	P18463	0.0109270326793193
Q9NUD5	E9PJN9	0.0109270326793193
P61960	A4D104	0.0109270326793193
Q9Y3E5	P51649	0.0109270326793193
Q96N19	Q9BPW8	0.0109270326793193
P05534	Q8N5G2	0.0109270326793193
Q8N6S5	P30505	0.0109270326793193
P54707	A6NNZ2	0.0109270326793193
Q13765	O94855	0.0109270326793193
Q9UFN0	P61077	0.0109270326793193
P15927	Q96C90	0.0109270326793193
P30501	Q9BZM4	0.0109270326793193
P49593	Q00973	0.0109270326793193
O95372	A6NCN2	0.0109270326793193
P10319	Q9UL01	0.0109270326793193
P30492	Q9GZU3	0.0109270326793193
P51649	Q8TCT6	0.0109270326793193
Q8IY95	Q96NU0	0.0109270326793193
Q8IUC8	P30486	0.0109270326793193
P30499	O60291	0.0109270326793193
Q9H819	P18462	0.0109270326793193
Q9BUB7	A6NNZ2	0.0109270326793193
Q13685	Q49AR2	0.0109270326793193
Q9Y2H6	P10319	0.0109270326793193
Q9NUQ7	P30505	0.0109270326793193
Q9H8M5	A6NNZ2	0.0109270326793193
A4D104	Q9BY67	0.0109270326793193
B4DLE8	Q96EX3	0.0109270326793193
Q00973	P30504	0.0109270326793193
Q9NP81	P01137	0.0109270326793193
E9PJN9	Q96EY7	0.0109270326793193
Q6KCM7	Q96HY7	0.0109270326793193
Q8N122	P30462	0.0109270326793193
P01891	Q7Z695	0.0109270326793193
P30493	Q9H2E6	0.0109270326793193
P30501	O14949	0.0109270326793193
Q86XS8	P30505	0.0109270326793193
P30480	Q9GZU3	0.0109270326793193
P30480	Q9Y394	0.0109270326793193
Q5VV42	A6NNZ2	0.0109270326793193
Q9Y4W2	A6NNZ2	0.0109270326793193
P30460	Q8N122	0.0109270326793193
Q96GK7	Q13404	0.0109270326793193
Q29836	Q8N5G2	0.0109270326793193
P30499	Q9BVX2	0.0109270326793193
Q9UHY1	Q15102	0.0109270326793193
Q9HCN8	P30499	0.0109270326793193
P30480	Q8N122	0.0109270326793193
C9JQ55	Q9HC21	0.0109270326793193
Q96GK7	P62072	0.0109270326793193
Q9NVN8	B4DLE8	0.0109270326793193
Q8IWU6	P03989	0.0109270326793193
P30499	Q9UBS4	0.0109270326793193
Q99798	Q16143	0.0109270326793193
Q96EN8	B4DLE8	0.0109270326793193
Q29836	Q5BJH7	0.0109270326793193
Q6P4Q7	A6NNZ2	0.0109270326793193
Q9NYR9	P10319	0.0109270326793193
Q9UHA7	Q13442	0.0109270326793193
Q9BV38	E9PJN9	0.0109270326793193
P30460	Q96EU7	0.0109270326793193
Q8NDF8	E9PJN9	0.0109270326793193
Q9UBQ0	Q9NR12	0.0109270326793193
Q3T906	D6RB85	0.0109270326793193
Q9NU22	A6NNZ2	0.0109270326793193
P30486	Q9BVV7	0.0109270326793193
Q6PJ69	P51649	0.0109270326793193
Q96HY7	P12694	0.0109270326793193
P61619	A6NNZ2	0.0109270326793193
P30499	Q8IUC8	0.0109270326793193
Q9NTN9	P18463	0.0109270326793193
Q9UL03	O43379	0.0109270326793193
O75911	Q96HY6	0.0109270326793193
Q9NP81	P48553	0.0109270326793193
P30493	Q9H4A5	0.0109270326793193
Q8N5G2	P30486	0.0109270326793193
Q9Y676	E9PJN9	0.0109270326793193
Q96CX2	O00470	0.0109270326793193
Q29836	O75027	0.0109270326793193
Q9NY64	Q9BXS9	0.0109270326793193
P30492	Q9UL01	0.0109270326793193
Q6NUK1	P51649	0.0109270326793193
Q04826	O94832	0.0109270326793193
P10319	Q9Y2P4	0.0109270326793193
P15927	Q96GK7	0.0109270326793193
Q8IZV5	P30505	0.0109270326793193
E9PJN9	Q5JTH9	0.0109270326793193
Q5VW38	P0C0L4	0.0109270326793193
Q9BV57	Q13951	0.0109270326793193
Q9Y320	Q86WK6	0.0109270326793193
Q96GK7	O75531	0.0109270326793193
Q9NTJ5	Q29836	0.0109270326793193
Q15349	Q6IA86	0.0109270326793193
Q9Y333	Q6AZZ1	0.0109270326793193
Q15072	Q9BXS9	0.0109270326793193
Q7Z7A4	E5RJ24	0.0109270326793193
P30501	Q9NZ53	0.0109270326793193
Q96GK7	P68036	0.0109270326793193
Q9H9V9	B4DLE8	0.0109270326793193
P49593	Q96LZ7	0.0109270326793193
Q9Y697	Q9BWH6	0.0109270326793193
P31949	Q9BUT1	0.0109270326793193
P30460	Q8IY95	0.0109270326793193
O94788	Q6V0I7	0.0109270326793193
Q96GK7	P15374	0.0109270326793193
Q9UI12	C9JQ55	0.0109270326793193
Q96K19	Q9P0I2	0.0109270326793193
Q8N442	P01891	0.0109270326793193
Q13480	P49593	0.0109270326793193
Q9UFN0	P31949	0.0109270326793193
Q96HY7	Q96T37	0.0109270326793193
Q96GK7	Q9UHA4	0.0109270326793193
P01891	Q9BXJ8	0.0109270326793193
Q29836	Q6NUM9	0.0109270326793193
Q9NSG2	P30504	0.0109270326793193
P54707	Q04826	0.0109270326793193
Q9UFN0	P49591	0.0109270326793193
Q86U38	P10319	0.0109270326793193
O14983	3514	0.0109270326793193
Q9UHQ9	P30504	0.0109270326793193
Q9NQ48	Q13951	0.0109270326793193
Q9BVQ7	B4DLE8	0.0109270326793193
Q6ZRI6	Q9NP81	0.0109270326793193
P30480	Q8IY95	0.0109270326793193
Q9UHY1	P51965	0.0109270326793193
P30480	Q969Y0	0.0109270326793193
Q13107	A4D1P6	0.0109270326793193
Q86UD1	P16189	0.0109270326793193
Q9NPD8	E5RJ24	0.0109270326793193
Q9UBQ0	O95456	0.0109270326793193
P30491	Q12797	0.0109270326793193
Q86YB8	Q9NVJ2	0.0109270326793193
Q9NWM8	P30504	0.0109270326793193
P18464	Q8N8Z6	0.0109270326793193
Q96HY7	Q9H4I3	0.0109270326793193
D6RB85	Q9NWM8	0.0109270326793193
Q96HY7	Q9NVE7	0.0109270326793193
Q96GK7	Q9NRV9	0.0109270326793193
Q9H4A5	P18463	0.0109270326793193
O43301	Q96DX4	0.0109270326793193
Q14696	A4D104	0.0109270326793193
Q8NE01	P30491	0.0109270326793193
Q9H4A5	P16189	0.0109270326793193
Q6IAN0	P30486	0.0109270326793193
Q9UMR5	Q5VW38	0.0109270326793193
P18464	P22466	0.0109270326793193
Q9UL03	P30493	0.0109270326793193
Q96GK7	P61221	0.0109270326793193
Q96GK7	P04818	0.0109270326793193
Q96GK7	P53041	0.0109270326793193
Q9NPQ8	Q9HBG6	0.0109270326793193
E9PJN9	O15226	0.0109270326793193
Q9NP81	Q5VUJ6	0.0109270326793193
D6RB85	Q9H7F0	0.0109270326793193
P18462	Q86UD1	0.0109270326793193
Q96T17	P42858	0.0109270326793193
Q969Y0	P30501	0.0109270326793193
P30499	Q71UM5	0.0109270326793193
Q96FL8	P30462	0.0109270326793193
Q86WK6	P16189	0.0109270326793193
Q96HY7	P63172	0.0109270326793193
Q8NEN9	P10319	0.0109270326793193
Q8NEN9	P13746-2	0.0109270326793193
P13637	P30486	0.0109270326793193
Q86YB8	D6RB85	0.0109270326793193
Q8IY95	P30462	0.0109270326793193
A6NJ78	P51649	0.0109270326793193
Q12797	A6NNZ2	0.0109270326793193
P18464	Q9UL03	0.0109270326793193
Q96GK7	Q16762	0.0109270326793193
Q9NPQ8	Q9NRR5	0.0109270326793193
Q96GK7	Q9H4A4	0.0109270326793193
Q86U38	P30501	0.0109270326793193
A6NNZ2	Q96HS1	0.0109270326793193
Q9BRX5	Q13951	0.0109270326793193
P35244	Q9BUT1	0.0109270326793193
P30480	Q86XS8	0.0109270326793193
P11216	Q9Y2S6	0.0109270326793193
Q9H6Y7	P30504	0.0109270326793193
O95881	P10319	0.0109270326793193
Q9Y320	P16189	0.0109270326793193
Q86XS8	P13746-2	0.0109270326793193
Q9UNX3	C9JQ55	0.0109270326793193
Q58EX2	P30493	0.0109270326793193
Q86XS8	P30462	0.0109270326793193
Q15034	O94888	0.0109270326793193
Q9Y320	P10319	0.0109270326793193
O95881	P30504	0.0109270326793193
P30491	Q9BVV7	0.0109270326793193
Q8NBP0	P30486	0.0109270326793193
Q86XS8	P16189	0.0109270326793193
P30505	Q6UXM1	0.0109270326793193
P30486	Q8WWC4	0.0109270326793193
O95394	Q9UL01	0.0109270326793193
Q8TCG2	B4DLE8	0.0109270326793193
Q14112	P18463	0.0109270326793193
Q92542	A6NNZ2	0.0109270326793193
Q8TD22	Q9NX20	0.0109270326793193
Q9NZ08	P03989	0.0109270326793193
Q13685	P27448	0.0109270326793193
A4D104	Q86SX6	0.0109270326793193
Q9H1A4	Q9BVC4	0.0109270326793193
Q9NZ08	P10319	0.0109270326793193
D6RB85	Q9Y6A9	0.0109270326793193
Q29836	Q7L3T8	0.0109270326793193
Q8NEZ3	Q14657	0.0109270326793193
Q9H993	O14561	0.0109270326793193
Q8NFH3	Q9UMY4	0.0109270326793193
Q8TCG2	P30504	0.0109270326793193
P01891	Q8N8Z6	0.0109270326793193
Q96GK7	O75368	0.0109270326793193
O15379	Q86YB8	0.0109270326793193
P30505	Q9UHF1	0.0109270326793193
Q86XS8	P30460	0.0109270326793193
P13693	Q96GK7	0.0109270326793193
P18464	Q14112	0.0109270326793193
P56962	A6NNZ2	0.0109270326793193
P51649	P78540	0.0109270326793193
Q9NQZ7	P30462	0.0109270326793193
Q96GK7	Q9UMX5	0.0109270326793193
P01023	P01620	0.0109270326793193
Q96GK7	P35241	0.0109270326793193
P30492	Q9UL03	0.0109270326793193
Q96FL8	P30460	0.0109270326793193
Q9NRG1	Q9NZZ3	0.0109270326793193
P30505	Q5VSG8	0.0109270326793193
Q96GK7	P26639	0.0109270326793193
Q9UK23	Q9UMX0	0.0109270326793193
Q6NSI4	A6NNZ2	0.0109270326793193
P20338	Q6NTF9	0.0109270326793193
Q9BQT8	P30499	0.0109270326793193
Q96FL8	Q13705	0.0109270326793193
P34897	Q96GK7	0.0109270326793193
Q9GZU3	P13746-2	0.0109270326793193
P30499	Q969N2	0.0109270326793193
A4D104	P13591	0.0109270326793193
P49593	Q8TE99	0.0109270326793193
Q9BY43	E5RJ24	0.0109270326793193
Q6IAN0	P30491	0.0109270326793193
Q96HY7	O94782	0.0109270326793193
Q96CQ1	P18463	0.0109270326793193
Q96GK7	O75312	0.0109270326793193
Q5T440	P30419	0.0109270326793193
P18462	Q6NUQ4	0.0109270326793193
Q29836	Q8NCW6	0.0109270326793193
A6NNZ2	Q8IXI1	0.0109270326793193
E9PJN9	Q14137	0.0109270326793193
Q96D05	Q04826	0.0109270326793193
Q9ULP9	P43487	0.0109270326793193
P30491	Q8WWC4	0.0109270326793193
Q6GPH6	P40763	0.0109270326793193
Q9NXL9	O75616	0.0109270326793193
Q8NEZ3	Q9GZU8	0.0109270326793193
P30460	Q9NQZ7	0.0109270326793193
P03915	D6RB85	0.0109270326793193
A4D104	Q96RP9	0.0109270326793193
Q9NQZ7	P13746-2	0.0109270326793193
Q29836	Q6UX07	0.0109270326793193
Q96HW7	P30504	0.0109270326793193
P05534	Q9H2C2	0.0109270326793193
P11217	Q9P2K6	0.0109270326793193
Q9BY43	P51649	0.0109270326793193
P18464	Q9H0P0	0.0109270326793193
P30480	Q6NT16	0.0109270326793193
P30499	Q8IZ52	0.0109270326793193
Q96HY7	P57105	0.0109270326793193
Q9BRY0	D6RB85	0.0109270326793193
P51957	Q9BXS9	0.0109270326793193
Q8NE62	Q9GZS3	0.0109270326793193
O75419	Q96HY7	0.0109270326793193
Q16740	Q8N3Z3	0.0109270326793193
Q9H649	O75694	0.0109270326793193
Q6AI08	A6NNZ2	0.0109270326793193
Q14CZ7	Q04826	0.0109270326793193
Q6ZRV2	P42858	0.0109270326793193
Q9UHY1	P42338	0.0109270326793193
P30480	Q9BPX3	0.0109270326793193
P30501	Q9H2E6	0.0109270326793193
A4D104	Q9NQ29	0.0109270326793193
Q96HY7	Q9UQE7	0.0109270326793193
Q0GE19	Q9BXS9	0.0109270326793193
Q96HY7	Q96I99	0.0109270326793193
E9PJN9	Q9BYD2	0.0109270326793193
Q8NEN9	P30462	0.0109270326793193
P05534	Q9H1B5	0.0109270326793193
Q96GK7	Q96HE7	0.0109270326793193
P30486	Q8N8R3	0.0109270326793193
P05534	Q86XI2	0.0109270326793193
Q8N4L2	P03989	0.0109270326793193
Q86WR0	Q96HE7	0.0109270326793193
Q9NUJ3	A6NNZ2	0.0109270326793193
B4DLE8	Q86X83	0.0109270326793193
O94761	P33991	0.0109270326793193
Q96GK7	P27694	0.0109270326793193
P30499	Q9Y6I9	0.0109270326793193
O94888	Q9Y6I9	0.0109270326793193
P30505	Q9UPY5	0.0109270326793193
P30480	Q5HYA8	0.0109270326793193
P30492	Q8TAD4	0.0109270326793193
P18462	Q8NCW6	0.0109270326793193
Q96HY7	Q9NVI1	0.0109270326793193
Q9BRY0	P10319	0.0109270326793193
P30499	Q9NXW2	0.0109270326793193
Q9Y219	P30504	0.0109270326793193
Q29836	Q9H497	0.0109270326793193
Q969X5	A6NNZ2	0.0109270326793193
P30499	Q8NBP0	0.0109270326793193
A4D104	O94979	0.0109270326793193
Q9Y394	P30462	0.0109270326793193
Q9H0H0	A6NNZ2	0.0109270326793193
Q5VST6	P30501	0.0109270326793193
3493	O14983	0.0109270326793193
Q96HY7	O94788	0.0109270326793193
P30492	Q96H22	0.0109270326793193
Q9H9Y6	Q5NDL2	0.0109270326793193
P30492	Q8N8Z6	0.0109270326793193
Q96KC8	P18464	0.0109270326793193
Q96EX3	Q5TC12	0.0109270326793193
P62072	Q9NY65	0.0109270326793193
P30492	Q6PIW4	0.0109270326793193
Q4J6C6	P02792	0.0109270326793193
Q9UHY1	O43617	0.0109270326793193
P30492	Q9NZ08	0.0109270326793193
P01891	Q8IWU6	0.0109270326793193
Q9NSG2	P13746-2	0.0109270326793193
Q6P1J9	Q92530	0.0109270326793193
O94967	O15160	0.0109270326793193
D6RHC4	Q9BTT6	0.0109270326793193
Q2NL82	E9PJN9	0.0109270326793193
O94888	Q15904	0.0109270326793193
Q8IY95	P13746-2	0.0109270326793193
Q9BVC6	Q7Z4H3	0.0109270326793193
Q9NYU2	P30486	0.0109270326793193
E5RJ24	P08243	0.0109270326793193
Q53H96	C9JQ55	0.0109270326793193
Q8WV41	P61225	0.0109270326793193
Q96HY7	P35613	0.0109270326793193
P30505	Q8NCW6	0.0109270326793193
P30499	P20645	0.0109270326793193
D6RB85	Q6NT16	0.0109270326793193
Q96HY7	P51649	0.0109270326793193
Q8NE62	O94788	0.0109270326793193
Q9Y672	Q04826	0.0109270326793193
Q9P0S2	P30493	0.0109270326793193
Q96HY7	Q96D53	0.0109270326793193
Q5HYA8	P30462	0.0109270326793193
P05534	Q9Y672	0.0109270326793193
Q96EP5	Q9UHY8	0.0109270326793193
E9PJN9	Q9H0U6	0.0109270326793193
Q5SVS4	Q9BXS9	0.0109270326793193
P18464	Q96H79	0.0109270326793193
Q9H9S3	P30486	0.0109270326793193
P30492	Q8TF71	0.0109270326793193
Q96GQ5	A6NNZ2	0.0109270326793193
Q5VV42	P30499	0.0109270326793193
P30499	Q9H9S3	0.0109270326793193
A4D1U4	A6NNZ2	0.0109270326793193
E9PJN9	Q8N5N7	0.0109270326793193
P30493	Q9NZ53	0.0109270326793193
Q96GK7	P16152	0.0109270326793193
Q969Y0	P13746-2	0.0109270326793193
E9PJN9	Q8N9T8	0.0109270326793193
Q8TCS8	O95777	0.0109270326793193
P30493	Q86VI4	0.0109270326793193
Q9UPV0	B4DLE8	0.0109270326793193
Q96GK7	P06737	0.0109270326793193
Q9HD47	A6NCN2	0.0109270326793193
Q96H79	P18463	0.0109270326793193
Q9NX46	P78540	0.0109270326793193
P83110	P18463	0.0109270326793193
Q9NZ08	P30493	0.0109270326793193
P49593	Q96CQ1	0.0109270326793193
Q96GK7	O43399	0.0109270326793193
P30492	Q9Y3D7	0.0109270326793193
P37235	P62072	0.0109270326793193
P18462	Q96K12	0.0109270326793193
Q9BPX3	P30460	0.0109270326793193
Q9H2E6	D6RB85	0.0109270326793193
Q86W74	O94788	0.0109270326793193
Q96AN5	P03989	0.0109270326793193
Q9NUJ1	Q9BX63	0.0109270326793193
P30499	Q53GQ0	0.0109270326793193
Q9Y520	Q9NRX5	0.0109270326793193
Q53GQ0	P30486	0.0109270326793193
Q6UX53	D6RB85	0.0109270326793193
P30499	Q8NE01	0.0109270326793193
P20042	O00488	0.0109270326793193
Q6GPH6	Q04826	0.0109270326793193
Q8NE01	P30486	0.0109270326793193
Q9Y3L5	Q05823	0.0109270326793193
Q9Y394	P30460	0.0109270326793193
A6NNZ2	O75027	0.0109270326793193
Q969Y0	P30462	0.0109270326793193
Q9BRA2	Q86WR0	0.0109270326793193
E9PJN9	Q96DV4	0.0109270326793193
P51688	Q9UJX4	0.0109270326793193
Q9H1U9	P03989	0.0109270326793193
O94910	P16189	0.0109270326793193
P30499	Q9H8M5	0.0109270326793193
Q96HY7	Q9GZT3	0.0109270326793193
P01620	Q09666	0.0109270326793193
A4D104	Q8WUN7	0.0109270326793193
P30492	P83110	0.0109270326793193
Q9BV57	Q9Y3E1	0.0109270326793193
P18462	O94910	0.0109270326793193
Q9Y3D7	P18463	0.0109270326793193
Q96GK7	P09936	0.0109270326793193
Q96CQ1	P03989	0.0109270326793193
P30486	Q12797	0.0109270326793193
Q9BPX3	P30462	0.0109270326793193
P30499	Q9P2E5	0.0109270326793193
P11940	E9PJN9	0.0109270326793193
Q96E52	Q9BXS9	0.0109270326793193
Q8NEN9	P30460	0.0109270326793193
P49593	Q7L8W6	0.0109270326793193
Q9NSG2	P30480	0.0109270326793193
Q6V0I7	D6RB85	0.0109270326793193
P01625	P02768	0.0109270326793193
Q9UH62	P30462	0.0109270326793193
E9PJN9	Q5SSJ5	0.0109270326793193
Q96JB3	P06239	0.0109270326793193
Q9BSJ5	Q86YB8	0.0109270326793193
P56937	P03989	0.0109270326793193
Q2NKX8	B4DLE8	0.0109270326793193
P30460	Q5HYA8	0.0109270326793193
Q8NEZ3	Q14671	0.0109270326793193
Q96HY7	Q969Y2	0.0109270326793193
O60826	B4DLE8	0.0109270326793193
Q8TCS8	Q9Y333	0.0109270326793193
P42785	P49321	0.0109270326793193
P30499	Q9P003	0.0109270326793193
P18462	Q9NV92	0.0109270326793193
Q9NYJ8	Q9BRA2	0.0109270326793193
Q15121	O95777	0.0109270326793193
Q96HY7	P55735	0.0109270326793193
Q6P9B6	Q9NZZ3	0.0109270326793193
Q96E35	P51649	0.0109270326793193
P61019	Q04446	0.0109270326793193
P30480	Q8NEN9	0.0109270326793193
Q9Y219	P03989	0.0109270326793193
P01891	Q96AN5	0.0109270326793193
Q9BXS9	Q5SRI9	0.0109270326793193
Q96K12	P16189	0.0109270326793193
Q96K12	P13746-2	0.0109270326793193
P42695	Q9BXS9	0.0109270326793193
P30499	Q9BTN0	0.0109270326793193
P18464	Q9Y3D7	0.0109270326793193
P12883	P62851	0.0109270326793193
Q8N1F8	P30505	0.0109270326793193
Q9Y219	P18463	0.0109270326793193
Q96H22	P30504	0.0109270326793193
Q14696	O95777	0.0109270326793193
Q9BPX3	P13746-2	0.0109270326793193
Q6NUM9	Q04826	0.0109270326793193
Q29836	P17050	0.0109270326793193
Q04826	Q9H0H0	0.0109270326793193
Q9UHY1	P78417	0.0109270326793193
P05089	P01620	0.0109270326793193
Q9UFN0	O75822	0.0109270326793193
Q9BTU6	P30493	0.0109270326793193
E5RJ24	Q8N350	0.0109270326793193
Q9Y3A6	A6NNZ2	0.0109270326793193
Q9UKD2	E9PJN9	0.0109270326793193
Q9BY43	Q7Z4W1	0.0109270326793193
Q08AH1	P18085	0.0109270326793193
E9PJN9	P82914	0.0109270326793193
P42695	P05534	0.0109270326793193
E9PJN9	Q9Y3B4	0.0109270326793193
E9PJN9	P19338	0.0109270326793193
O95299	A6NNZ2	0.0109270326793193
Q8IYH5	Q16626	0.0109270326793193
Q96HY7	Q9NRF8	0.0109270326793193
Q15554	Q5VW38	0.0109270326793193
E9PJN9	Q9Y3D9	0.0109270326793193
Q8N6R0	Q9BXS9	0.0109270326793193
Q86W74	P30501	0.0109270326793193
Q04826	Q9GZP9	0.0109270326793193
Q6UXM1	Q9UJX4	0.0109270326793193
P30486	P08069	0.0109270326793193
P62851	Q9Y3E1	0.0109270326793193
Q9NTX5	A6NNZ2	0.0109270326793193
P05534	P84085	0.0109270326793193
A4D104	Q8NBT2	0.0109270326793193
Q96GK7	P54578	0.0109270326793193
Q8N3Z3	P51649	0.0109270326793193
Q96GK7	Q96CX2	0.0109270326793193
Q86YB8	Q9C0A0	0.0109270326793193
E9PJN9	Q9NQ29	0.0109270326793193
Q9BZH6	P54803	0.0109270326793193
Q9NXW2	P30486	0.0109270326793193
Q8TCJ2	P30486	0.0109270326793193
Q7Z7B1	P03989	0.0109270326793193
P36507	Q5SVS4	0.0109270326793193
P02794	P42858	0.0109270326793193
Q29836	Q14CZ7	0.0109270326793193
Q9H1A3	P40763	0.0109270326793193
Q9UK76	Q9BUT1	0.0109270326793193
Q9UMR5	Q6P1J9	0.0109270326793193
P30491	Q9NXW2	0.0109270326793193
Q8WXX5	E9PJN9	0.0109270326793193
P37235	Q6UVY6	0.0109270326793193
Q96T76	A6NNZ2	0.0109270326793193
Q96GK7	P61923	0.0109270326793193
Q96HY7	Q5JVF3	0.0109270326793193
E9PJN9	Q8IY81	0.0109270326793193
Q8N0Z6	B4DLE8	0.0109270326793193
P30505	Q96NB2	0.0109270326793193
E9PJN9	Q8IUE6	0.0109270326793193
P18462	Q86WK6	0.0109270326793193
Q9GZU3	P30460	0.0109270326793193
Q9H9S3	O75911	0.0109270326793193
P62837	Q8WW59	0.0109270326793193
P30499	Q9H1A3	0.0109270326793193
Q9UJX3	P10319	0.0109270326793193
Q5TZA2	Q7Z4H3	0.0109270326793193
Q15050	E9PJN9	0.0109270326793193
O94888	Q96EI5	0.0109270326793193
Q9P2C4	D6RB85	0.0109270326793193
P30499	P98173	0.0109270326793193
P05023	P30505	0.0109270326793193
P49736	P51649	0.0109270326793193
Q96AG3	D6RB85	0.0109270326793193
P01891	Q9NTN9	0.0109270326793193
Q7L3T8	A6NNZ2	0.0109270326793193
Q96GK7	P55854	0.0109270326793193
P30480	Q96FL8	0.0109270326793193
P30493	Q7L8W6	0.0109270326793193
Q96H55	Q9BXS9	0.0109270326793193
P49815	Q86YB8	0.0109270326793193
Q96GK7	P61081	0.0109270326793193
P18462	Q9H4A5	0.0109270326793193
Q06033	Q9Y5J9	0.0109270326793193
Q9NPL8	A6NNZ2	0.0109270326793193
Q9NP81	Q5FWF4	0.0109270326793193
P16189	Q6NUQ4	0.0109270326793193
Q9P2C4	P16189	0.0109270326793193
P05534	Q9H583	0.0109270326793193
Q96E52	P51649	0.0109270326793193
Q9NPH2	A6NNZ2	0.0109270326793193
Q9UFG5	Q9BXS9	0.0109270326793193
Q9UK76	Q13951	0.0109270326793193
A4D104	Q6P6B1	0.0109270326793193
P18464	Q9HAR2	0.0109270326793193
Q5VT66	P30505	0.0109270326793193
Q9NR28	P51649	0.0109270326793193
Q9UFN0	Q8NBT2	0.0109270326793193
Q9UHY1	P49736	0.0109270326793193
Q8NHS3	Q9P0I2	0.0109270326793193
O14579	Q9BRN9	0.0109270326793193
Q8TDJ6	Q9NP81	0.0109270326793193
Q9UHN6	P10319	0.0109270326793193
Q9Y3D3	E9PJN9	0.0109270326793193
Q9BQ04	E9PJN9	0.0109270326793193
Q9UHY1	Q06323	0.0109270326793193
Q8NBN3	Q04826	0.0109270326793193
P30499	Q96AE7	0.0109270326793193
P30505	Q96AQ6	0.0109270326793193
Q6GPH6	P30505	0.0109270326793193
E9PJN9	Q9H8H2	0.0109270326793193
P05534	Q8N6S5	0.0109270326793193
Q9NVI7	P30486	0.0109270326793193
Q96HY7	O75027	0.0109270326793193
P30493	Q96ET8	0.0109270326793193
Q96HY7	Q96HS1	0.0109270326793193
Q29836	Q9NRU3	0.0109270326793193
Q29836	Q9HC21	0.0109270326793193
D6RB85	Q8TDW4	0.0109270326793193
Q9BU02	A6NNZ2	0.0109270326793193
Q99618	A4D104	0.0109270326793193
Q9BTT0	Q96C90	0.0109270326793193
Q9H5V9	Q9Y3E1	0.0109270326793193
P13746-2	Q86UE4	0.0109270326793193
Q96HY7	Q5VW38	0.0109270326793193
Q9NYR9	P13746-2	0.0109270326793193
Q7Z2W4	E9PJN9	0.0109270326793193
P30492	Q8N4L2	0.0109270326793193
Q6SZW1	Q01081	0.0109270326793193
P18462	A0PJW6	0.0109270326793193
Q9NQ66	O00483	0.0109270326793193
Q96GK7	Q9UHD1	0.0109270326793193
P05534	Q9NRU3	0.0109270326793193
P22466	P30504	0.0109270326793193
E9PJN9	Q4G0J3	0.0109270326793193
Q14964	Q12767	0.0109270326793193
Q8TF71	Q04826	0.0109270326793193
P05090	P01620	0.0109270326793193
P34059	P30462	0.0109270326793193
Q9BXS9	O43824	0.0109270326793193
P10319	Q6SPF0	0.0109270326793193
Q9Y5B8	Q9NPQ8	0.0109270326793193
P30492	Q8N2A8	0.0109270326793193
Q9BRY0	P30462	0.0109270326793193
Q96HR3	Q9UBQ7	0.0109270326793193
Q96HY7	P56962	0.0109270326793193
Q96CX2	P42574	0.0109270326793193
E9PJN9	Q96GC5	0.0109270326793193
P30460	Q68DH5	0.0109270326793193
P30499	P08069	0.0109270326793193
P30480	Q68DH5	0.0109270326793193
Q9UHA4	Q96C90	0.0109270326793193
Q8N6G5	P13746-2	0.0109270326793193
Q04826	Q86UE4	0.0109270326793193
Q9BV10	P30504	0.0109270326793193
E9PJN9	Q6DKI1	0.0109270326793193
P57105	A6NNZ2	0.0109270326793193
P30499	Q8TCJ2	0.0109270326793193
A4D104	Q9NRV9	0.0109270326793193
Q8N2A8	P18463	0.0109270326793193
P30492	Q14112	0.0109270326793193
P05534	Q9NV64	0.0109270326793193
Q96GK7	Q9Y5S9	0.0109270326793193
Q3SXY8	P20338	0.0109270326793193
O14786	Q6IA86	0.0109270326793193
Q96HY7	P53597	0.0109270326793193
O95232	E9PJN9	0.0109270326793193
Q9UHY1	O43837	0.0109270326793193
Q8WW22	P18463	0.0109270326793193
Q29836	Q32P28	0.0109270326793193
Q96QU8	P30493	0.0109270326793193
Q9NPH2	Q96GK7	0.0109270326793193
Q8NBK3	P30493	0.0109270326793193
Q9Y2X3	P30486	0.0109270326793193
P30499	Q6NTF9	0.0109270326793193
Q9GZU3	P30462	0.0109270326793193
P01620	Q96HE7	0.0109270326793193
Q8NHS3	P16189	0.0109270326793193
Q96GK7	P22307	0.0109270326793193
P30491	Q9P003	0.0109270326793193
P18464	Q9UL01	0.0109270326793193
Q8WXG6	Q86YB8	0.0109270326793193
Q86X52	P30501	0.0109270326793193
Q9NZ45	A6NNZ2	0.0109270326793193
Q86X52	P10319	0.0109270326793193
O94888	Q9UBU6	0.0109270326793193
Q8NBJ9	P30501	0.0109270326793193
Q96HY7	O43164	0.0109270326793193
Q96HY7	Q5VU97	0.0109270326793193
P13746-2	O95167	0.0109270326793193
P63167	Q9UM19	0.0109270326793193
P48449	Q6UXM1	0.0109270326793193
Q5JTZ9	Q86YB8	0.0109270326793193
Q5VU97	A6NNZ2	0.0109270326793193
P18464	A2RU67	0.0109270326793193
Q10472	A6NNZ2	0.0109270326793193
Q04826	A6NED2	0.0109270326793193
Q6IBW4	P16189	0.0109270326793193
O75794	Q9BTU6	0.0109270326793193
Q9H4A6	P16189	0.0109270326793193
Q9H8M5	P30486	0.0109270326793193
P18462	Q9H4A6	0.0109270326793193
P10398	O75911	0.0109270326793193
P30501	O95167	0.0109270326793193
Q96GK7	Q9Y696	0.0109270326793193
Q9H9J2	E9PJN9	0.0109270326793193
Q4KMG0	P30501	0.0109270326793193
O43301	Q6ZMG9	0.0109270326793193
P05534	Q9Y673	0.0109270326793193
O75911	Q6P4Q7	0.0109270326793193
P30493	Q8TE99	0.0109270326793193
Q8WUH6	Q93075	0.0109270326793193
Q8N6R0	A6NNZ2	0.0109270326793193
Q6AI08	P05534	0.0109270326793193
Q9P035	P30499	0.0109270326793193
P30480	Q9NRU3	0.0109270326793193
P18462	Q9NRB3	0.0109270326793193
P10319	Q96HY6	0.0109270326793193
P10319	Q2MV58	0.0109270326793193
O15400	Q7Z4H3	0.0109270326793193
Q96GK7	Q9NQ48	0.0109270326793193
Q6UXH1	P30504	0.0109270326793193
P30501	Q68DH5	0.0109270326793193
P30460	Q9NRU3	0.0109270326793193
Q5VW38	Q8N4U5	0.0109270326793193
Q5VW38	Q8IYI6	0.0109270326793193
Q9UDX5	D6RB85	0.0109270326793193
Q96GK7	Q6FI81	0.0109270326793193
Q9GZT8	Q9UFN0	0.0109270326793193
Q8NBL1	Q9UJX4	0.0109270326793193
Q9UFN0	Q6FI81	0.0109270326793193
P30505	Q5VU97	0.0109270326793193
O94888	Q96GF1	0.0109270326793193
Q6IBW4	P18462	0.0109270326793193
P01891	Q9NRP0	0.0109270326793193
P30501	Q6SPF0	0.0109270326793193
Q9HAR2	D6RB85	0.0109270326793193
E9PJN9	Q9BYN8	0.0109270326793193
P30486	Q92542	0.0109270326793193
Q9H173	P10319	0.0109270326793193
Q96C86	Q13951	0.0109270326793193
Q8WUK0	Q96HY7	0.0109270326793193
O14579	Q96NU0	0.0109270326793193
Q10472	P30486	0.0109270326793193
D6RB85	Q96MV1	0.0109270326793193
P30505	Q9Y673	0.0109270326793193
Q75T13	Q9BXS9	0.0109270326793193
Q06033	Q8WU67	0.0109270326793193
E9PJN9	Q8TDN6	0.0109270326793193
Q9NVV4	Q9BXS9	0.0109270326793193
Q7Z4F1	P16189	0.0109270326793193
Q96GK7	P54819	0.0109270326793193
Q69YN2	P51649	0.0109270326793193
P20338	Q6IAA8	0.0109270326793193
P05534	Q5BJH7	0.0109270326793193
Q9HAR2	P01891	0.0109270326793193
Q96BJ3	Q9BRA2	0.0109270326793193
P83881	Q96NU1	0.0109270326793193
Q9UHY1	Q8WYA6	0.0109270326793193
Q96HW7	P16189	0.0109270326793193
A4D104	Q9H7C9	0.0109270326793193
Q9Y333	Q9GZN8	0.0109270326793193
Q99598	Q9UFN0	0.0109270326793193
Q9NZ56	Q96T37	0.0109270326793193
Q29836	Q9P244	0.0109270326793193
Q9Y4I1	Q9BUT1	0.0109270326793193
Q9NTJ5	P05534	0.0109270326793193
Q4G0M1	C9JQ55	0.0109270326793193
E9PJN9	Q9Y3B9	0.0109270326793193
P30460	Q9Y3B3	0.0109270326793193
E9PJN9	Q9Y399	0.0109270326793193
Q04826	Q9NRU3	0.0109270326793193
E9PJN9	Q9Y383	0.0109270326793193
P05534	P54802	0.0109270326793193
Q9NRB3	P16189	0.0109270326793193
P05534	Q643R3	0.0109270326793193
Q9UBU6	Q9BXS9	0.0109270326793193
Q14964	O75911	0.0109270326793193
Q9NVE7	A6NNZ2	0.0109270326793193
Q8N8Y2	Q01081	0.0109270326793193
Q6VN20	C9JQ55	0.0109270326793193
Q7L5N7	A6NNZ2	0.0109270326793193
Q9UJA5	Q9HC21	0.0109270326793193
Q9H299	Q9BRT9	0.0109270326793193
Q9Y5K8	Q16222	0.0109270326793193
Q8IYL2	P13746-2	0.0109270326793193
P16189	Q9NV64	0.0109270326793193
O75937	Q13951	0.0109270326793193
Q96HY7	Q9NVH6	0.0109270326793193
Q9HAR2	P18463	0.0109270326793193
Q96HY7	Q7L0Y3	0.0109270326793193
A6NNZ2	Q9P032	0.0109270326793193
P30499	Q9Y3D0	0.0109270326793193
Q9P273	P30493	0.0109270326793193
P30492	Q86VI4	0.0109270326793193
Q86U28	Q3B726	0.0109270326793193
O94822	A6NNZ2	0.0109270326793193
Q96EC8	Q15046	0.0109270326793193
B4DLE8	Q7Z434	0.0109270326793193
Q96HW7	P18462	0.0109270326793193
Q9Y3B3	P30462	0.0109270326793193
E5RJ24	Q9Y2V7	0.0109270326793193
P30480	Q9Y3B3	0.0109270326793193
Q9Y3B3	P30501	0.0109270326793193
Q9HAR2	P03989	0.0109270326793193
E9PJN9	P82663	0.0109270326793193
Q9Y394	P13746-2	0.0109270326793193
Q8NEN9	Q06033	0.0109270326793193
P05534	Q9ULH0	0.0109270326793193
P30493	Q14112	0.0109270326793193
P30462	Q86UE4	0.0109270326793193
E9PJN9	Q13823	0.0109270326793193
Q9H4A6	P30493	0.0109270326793193
Q6R327	P42858	0.0109270326793193
Q29836	Q9NUJ3	0.0109270326793193
Q9BPX3	D6RB85	0.0109270326793193
P49321	Q9NRR5	0.0109270326793193
Q9H173	P13746-2	0.0109270326793193
P18462	Q658P3	0.0109270326793193
P98198	Q9P0I2	0.0109270326793193
P36896	P30505	0.0109270326793193
Q5VW38	C9JQ55	0.0109270326793193
P36896	Q04826	0.0109270326793193
Q969Y0	P30504	0.0109270326793193
P05534	Q7L8L6	0.0109270326793193
O75911	Q9UPY5	0.0109270326793193
Q15942	Q96GK7	0.0109270326793193
O94888	Q5BJH7	0.0109270326793193
Q9Y5K8	P61077	0.0109270326793193
Q96GK7	Q9BX68	0.0109270326793193
B4DLE8	Q9P253	0.0109270326793193
C9JQ55	Q96SI9	0.0109270326793193
Q9UHY1	Q9UBW8	0.0109270326793193
P30462	Q68DH5	0.0109270326793193
P11413	Q5JW98	0.0109270326793193
Q96GK7	P00568	0.0109270326793193
Q96GK7	Q9BRA2	0.0109270326793193
Q9NPD3	Q8NB49	0.0109270326793193
Q9NZ56	Q5TA45	0.0109270326793193
P49810	Q9UJA5	0.0109270326793193
A0PJW6	P16189	0.0109270326793193
P30480	Q86UE4	0.0109270326793193
Q3SXY8	A6NNZ2	0.0109270326793193
Q9BV35	P51649	0.0109270326793193
Q9BRY0	P30493	0.0109270326793193
O00743	Q13546	0.0109270252287387
Q9NUQ2	Q6P4Q7	0.0109270252287387
Q13131	Q86V97	0.0109270187094807
Q5SZK8	Q9BQG0	0.0109270177781581
Q9BZE4	Q96RE7	0.0109270168468356
Q2VPK5	Q9HBG6	0.0109269879758358
Q9Y5A9	Q9NRF9	0.0109269879758358
Q6PJI9	Q8TEB1	0.0109269879758358
P42785	P40938	0.0109269879758358
P26038	P04632	0.0109269879758358
Q08945	P51451	0.0109269861131906
O00217	Q9Y3Z3	0.010926985181868
Q9H9B4	O95674	0.0109269823879003
P35580	Q9BYJ0	0.0109269740059971
P35580	Q9NTQ9	0.0109269740059971
Q5T681	P35580	0.0109269740059971
P35580	Q2MKA7	0.0109269740059971
A7KAX9	Q9Y6J9	0.0109269712120294
O00231	Q99487	0.0109269702807068
Q15393	Q99961	0.0109269591048359
O60506	Q9HC52	0.0109269442036747
Q96DA0	Q5T8P6	0.0109269423410296
Q709F0	O94763	0.0109269423410296
Q9Y2G5	Q96KG9	0.0109269367530941
O00151	Q6UB35	0.0109269358217716
Q00537	Q96SY0	0.0109269330278038
O60337	Q96GX1	0.0109269330278038
Q16625	P34741	0.0109269330278038
Q8NFD5	Q9UIS9	0.0109269144013524
Q9Y6A4	Q9P2N6	0.0109269078820943
Q14676	Q9Y5T5	0.0109269050881266
Q02750	P46100	0.0109269050881266
Q02750	Q15648	0.0109269050881266
Q5T481	O14737	0.0109269050881266
Q99714	Q9Y639	0.010926904156804
P62318	Q8TDQ7	0.0109269004315137
Q9NUM3	Q00610	0.010926897637546
P13797	O60256	0.0109268939122557
Q9BWL3	Q9H089	0.01092688459903
Q9H936	Q01814	0.0109268780797719
P31942	P14314	0.0109268771484494
Q13363	O00311	0.0109268724918365
P14543	P56556	0.0109268724918365
Q5VUD6	P13804	0.0109268724918365
O15235	Q96SK2	0.0109268724918365
P78346	Q9Y679	0.0109268724918365
P56545	P15289	0.0109268724918365
Q9H2J7	P09669	0.0109268724918365
O75419	P05556	0.0109268724918365
Q9BRP4	Q6UB35	0.0109268724918365
Q92597	Q01844	0.0109268613159656
Q9UBI6	Q5BJH7	0.0109268613159656
P13073	P40938	0.010926860384643
O95486	Q9UBB9	0.0109268585219979
Q9UQ35	Q569H4	0.0109268277883529
Q9NTX5	Q9GZT9	0.0109268138185143
P29083	P35222	0.0109267905354499
Q8TBC3	P34931	0.0109267877414822
O60784	P09132	0.0109267877414822
Q8N0Z6	Q5T9A4	0.0109267868101596
P05023	Q8IWF2	0.0109267868101596
O95232	Q9UBL6	0.0109267849475145
P15924	Q9UG56	0.0109267812222242
Q13610	Q5T2N8	0.0109267756342887
P12036	Q8IZJ1	0.0109267709776759
P43686	P42357	0.0109267672523856
P25311	P15531	0.0109267625957727
O43815	Q96KP1	0.0109267579391598
P55786	Q13724	0.0109267579391598
Q9UMX5	Q96AT9	0.0109267430379986
Q9BXC9	Q9BTW9	0.0109267421066761
O00231	Q13702	0.0109267383813858
P43115	P62316	0.0109267346560955
Q9H8J5	P62316	0.0109267346560955
P62316	P35711	0.0109267346560955
Q6UXF1	P62316	0.0109267346560955
ENSG00000141720	P62249	0.0109267299994826
Q9UKN8	P16383	0.0109267216175794
Q9Y520	Q8IY63	0.0109267197549343
O94923	P27635	0.0109267076477408
Q8WTQ7	P35637	0.0109267067164182
Q15768	P11310	0.0109267039224505
O75369	Q9BRS2	0.0109266992658376
O00178	Q6P1M9	0.0109266927465796
P53350	P24468	0.0109266927465796
Q96S44	Q9UNQ2	0.0109266927465796
P34096	P28331	0.0109266908839344
Q15208	Q96QV6	0.0109266731888055
222	Q99653	0.0109266731888055
Q5T7P8	Q92616	0.0109266685321927
Q96A84	Q86XX4	0.0109266685321927
Q9BZR6	Q86XX4	0.0109266685321927
Q9BTT6	O15145	0.010926654562354
Q9Y4W2	Q53GS7	0.0109266433864831
Q96J02	Q8IX03	0.0109266387298703
Q07866	P29144	0.0109266387298703
O14735	O95861	0.0109266359359025
Q8N7B1	Q14240	0.0109266294166445
Q8IW92	Q8N1S5	0.0109266201034188
P07339	Q9UGF5	0.010926610790193
Q8NBS9	P04196	0.010926610790193
Q01085	26686	0.010926610790193
Q13322	Q01085	0.010926610790193
O14979	Q6ZNG9	0.010926610790193
Q8NBS9	A1A4F0	0.010926610790193
P53597	P08559	0.010926604270935
Q9UPY6	Q7L0Y3	0.010926604270935
P37108	Q9Y6C9	0.0109265986829996
Q6ZRV2	P17987	0.010926597751677
P49757	Q12906	0.0109265893697738
Q9UMX5	Q6N075	0.0109265763312578
Q9UKY7	Q86US8	0.0109265716746449
Q9Y2Q9	Q03164	0.0109265558421611
Q07955	O60563	0.010926553979516
O95232	Q14254	0.0109265521168708
P07311	Q9HAV7	0.0109265502542257
Q9HCY8	P22102	0.0109265306964516
Q9H7D7	Q6WKZ4	0.0109265260398387
Q5T280	P98164	0.0109265139326453
Q96N77	P09543	0.0109265074133872
Q86Y91	Q13561	0.0109265074133872
P62318	Q8WWK9	0.0109264999628067
Q14257	Q86VI3	0.0109264971688389
Q6PFW1	O15027	0.0109264953061938
Q7Z2W9	Q6R327	0.0109264906495809
Q9Y3B4	Q92569	0.0109264887869358
O75030	P78371	0.010926472954452
Q12873	Q86W28	0.0109264701604843
Q2M389	O00410	0.0109264580532908
Q14160	Q86WB0	0.0109264394268393
P51636	O75190	0.0109264366328716
Q96EL3	Q3KQV9	0.010926429182291
Q9BZF1	Q86YV9	0.0109264273196458
Q9H0U4	P30519	0.0109264198690652
Q15125	O15155	0.0109264180064201
283458	Q16658	0.0109264040365815
O75381	P22735	0.0109264012426137
Q13043	Q14203	0.0109263909980654
Q7Z3K3	Q9NX08	0.0109263909980654
O95782	Q99598	0.0109263909980654
O94788	Q9NUQ6	0.0109263909980654
O14950	P29353	0.0109263909980654
Q9UQ16	P98194	0.0109263882040977
P60900	O00311	0.0109263844788074
Q96CW1	O60256	0.0109263844788074
Q8IXM3	Q9UNE7	0.0109263751655817
P61106	P29218	0.0109263751655817
Q3V6T2	P43686	0.0109263667836785
Q9BRS2	P31151	0.0109263639897108
Q86V81	P48382	0.0109263630583882
Q96CS3	O14628	0.0109263556078076
P01920	O95822	0.0109263518825173
Q9BSV6	P40939	0.0109263407066464
Q08257	P04632	0.0109263369813561
Q9BPX6	O95819	0.0109263323247432
Q92737	P53985	0.0109263267368078
P35372	P53985	0.0109263267368078
Q8N8S7	Q9Y4F3	0.0109263192862272
Q02750	P31946	0.0109263062477111
P14649	P61586	0.0109262960031628
Q9HAW0	Q96HS1	0.0109262913465499
P22102	Q12788	0.0109262708574533
O43819	P11908	0.0109262708574533
Q8N3C0	P49959	0.0109262634068727
Q15198	P23526	0.0109262587502598
P10619	O96020	0.0109262578189373
Q9NPF5	O75937	0.0109262568876147
Q5TEU4	P06730	0.0109262550249695
O95263	Q9UFN0	0.0109262466430664
P62820	Q14542	0.0109262466430664
Q9NRN7	O43567	0.0109262466430664
P55884	Q71RG4	0.0109262466430664
O15067	Q16878	0.0109262466430664
P50570	Q08752	0.0109262457117438
Q8IV08	O43852	0.0109262447804212
Q15434	Q9BSV6	0.0109262419864535
P06733	Q8NBP5	0.0109262187033891
P01889	O60220	0.0109262149780988
P98077	Q13885	0.0109261991456151
Q8IUS5	P08621	0.0109261935576796
Q9BWS9	O15143	0.0109261916950345
P38435	Q99829	0.0109261851757764
P04844	Q8TDW4	0.0109261851757764
Q9UBF2	O95396	0.0109261739999055
Q9Y5B6	Q9NS91	0.0109261674806475
O14545	O95336	0.0109261646866798
P23634	P19404	0.0109261637553572
P46779	P35453	0.0109261376783251
Q96EH3	Q92729	0.0109261339530348
P10619	Q6UW63	0.0109261339530348
Q5VWQ0	Q13501	0.0109261339530348
P20290	Q15269	0.0109261302277445
Q9H6J7	Q5T6F2	0.0109261283650994
Q9BZE7	P15374	0.0109261274337768
O43934	P30419	0.0109261153265833
O75596	Q96DV4	0.0109261153265833
Q9H0M0	P23409	0.0109261153265833
Q9UK97	Q5T447	0.0109261153265833
O76031	Q53F39	0.0109261153265833
O75173	O76031	0.0109261153265833
Q9UKB1	Q9UI47	0.0109261153265833
P49450	Q96DV4	0.0109261153265833
84311	P21741	0.0109261153265833
P21397	Q8IW35	0.0109261153265833
O75351	Q16890	0.0109261143952608
Q9H7D7	Q9UK59	0.0109261143952608
P38117	P63104	0.0109261041507124
Q9UID3	Q9Y312	0.0109261022880673
P20333	P21796	0.0109261013567447
Q9Y5Q9	Q14517	0.0109260976314544
P0DPH8	Q9Y265	0.0109260957688093
Q14315	Q15020	0.0109260845929384
Q9H9L3	Q05519	0.0109260836616158
P13796	P02786	0.0109260827302932
Q86WX3	P33316	0.0109260780736804
80336	Q86WP2	0.0109260734170675
Q7Z3T8	Q92545	0.0109260734170675
Q9H694	P31948	0.0109260734170675
Q1MSJ5	O95628	0.0109260734170675
O95881	Q9ULM3	0.0109260734170675
O60749	Q8IU60	0.0109260734170675
Q05BQ5	O60814	0.0109260696917772
Q8N3Y1	P52597	0.0109260585159063
P52948	Q9NZ53	0.0109260529279708
Q96AY2	P36542	0.0109260529279708
P56385	O60858	0.0109260529279708
Q96EK4	Q8NBU5	0.0109260529279708
Q3KQZ1	Q9Y6I9	0.0109260529279708
Q92604	Q8IYS0	0.0109260529279708
Q92624	Q9P253	0.0109260529279708
Q96RL7	Q96DF8	0.0109260529279708
Q9BRY0	Q00973	0.0109260529279708
Q5SQN1	Q96AD5	0.0109260529279708
Q6NZY4	P05164	0.0109260529279708
Q969R5	Q9BQ75	0.0109260529279708
Q8IZL9	O75367	0.0109260529279708
Q96L50	O75367	0.0109260529279708
Q9H6R4	A5PLN9	0.0109260529279708
Q8NEY1	Q12907	0.0109260529279708
O14654	Q8NDZ6	0.0109260529279708
Q7Z4F1	P50895	0.0109260529279708
P10606	O95166	0.0109260529279708
Q9NWQ8	O75521	0.0109260529279708
Q16625	P29320	0.0109260529279708
Q14202	Q9H8G1	0.0109260529279708
Q4G0M1	401115	0.0109260529279708
P61224	Q5THJ4	0.0109260529279708
Q4L235	P83111	0.0109260529279708
O75072	O15121	0.0109260529279708
Q8WVV5	Q96AG3	0.0109260529279708
Q9C0K3	Q99720	0.0109260529279708
126235	Q9NP73	0.0109260529279708
Q9NY64	Q86V85	0.0109260529279708
P48454	P29144	0.0109260529279708
A0PK00	Q15526	0.0109260529279708
P78347	Q6PD74	0.0109260529279708
P16260	Q8IVQ6	0.0109260529279708
Q9NRR5	Q9Y2K6	0.0109260529279708
Q969F1	Q9ULW3	0.0109260529279708
P01911	Q9UBY5	0.0109260529279708
Q9UNX4	P59923	0.0109260529279708
O14949	P34949	0.0109260529279708
Q8WXF0	Q8IWA0	0.0109260529279708
Q68DQ2	Q9GZQ3	0.0109260529279708
Q9UI10	Q96ER9	0.0109260529279708
Q96BR5	Q14442	0.0109260529279708
Q9H6U6	Q9P0U4	0.0109260529279708
Q9UBH6	Q5T440	0.0109260529279708
Q9Y666	Q9NTN9	0.0109260529279708
Q8NDZ2	Q9Y2C4	0.0109260529279708
Q9HCI6	Q9UNY4	0.0109260529279708
Q9H0U9	O43759	0.0109260529279708
Q9Y624	Q9NV92	0.0109260529279708
Q9UNW1	P11172	0.0109260529279708
P48449	Q8IWS0	0.0109260529279708
Q9Y5W7	Q05086	0.0109260529279708
Q9H496	Q9NRY2	0.0109260529279708
Q9Y2J4	O95789	0.0109260529279708
O95166	O15397	0.0109260529279708
O43681	Q09019	0.0109260529279708
Q99985	P56378	0.0109260529279708
P0CG38	Q9BZD4	0.0109260529279708
Q5BJD5	Q15051	0.0109260529279708
Q99973	Q14690	0.0109260529279708
Q8WWB7	O75718	0.0109260529279708
O95292	Q12974	0.0109260529279708
Q9BT40	Q96GW9	0.0109260529279708
Q8TAF3	P30414	0.0109260529279708
Q9ULJ1	O43164	0.0109260529279708
Q14202	Q2NKX8	0.0109260529279708
Q8N8Q8	P11172	0.0109260529279708
Q14108	Q9NYR9	0.0109260529279708
P68366	Q68CZ1	0.0109260529279708
Q969F1	P39023	0.0109260529279708
O43318	P82970	0.0109260529279708
Q9NYG2	Q9UGP8	0.0109260529279708
Q9BXW9	P56817	0.0109260529279708
Q96N67	Q9UM13	0.0109260529279708
Q75QN2	Q8TCT7	0.0109260529279708
Q16594	Q9NYR9	0.0109260529279708
Q99943	Q8IYS0	0.0109260529279708
Q7KYR7	Q9UF11	0.0109260529279708
P08253	100134230	0.0109260529279708
Q6ZT12	Q8WUD6	0.0109260529279708
Q96P16	Q14146	0.0109260529279708
P04183	Q5JTZ9	0.0109260529279708
Q96EZ8	Q9NTI5	0.0109260529279708
O75356	P01911	0.0109260529279708
Q96GP6	O75396	0.0109260529279708
Q96KR6	Q14204	0.0109260529279708
Q9UBL3	Q6DT37	0.0109260529279708
Q15417	P35219	0.0109260529279708
Q9UGV2	P07225	0.0109260529279708
Q9NVR0	Q14527	0.0109260529279708
Q9GZP1	P78346	0.0109260529279708
Q96JH8	Q9NV66	0.0109260529279708
Q9NZ45	P28068	0.0109260529279708
Q8NDZ4	Q96LU5	0.0109260529279708
Q99666	Q9Y605	0.0109260529279708
Q96T88	Q9Y463	0.0109260529279708
Q14966	O94887	0.0109260529279708
Q66LE6	Q15013	0.0109260529279708
Q5JRA6	P55058	0.0109260529279708
O15234	Q9BWC9	0.0109260529279708
Q6ZN55	Q14865	0.0109260529279708
Q68D91	Q9H7F0	0.0109260529279708
Q96L50	Q96S97	0.0109260529279708
Q9NRW1	Q9H7F0	0.0109260529279708
Q6DN90	Q9UDV7	0.0109260529279708
Q92896	Q15276	0.0109260529279708
Q9Y561	P01033	0.0109260529279708
Q96MH6	P33764	0.0109260529279708
Q8NDZ2	P49770	0.0109260529279708
P23470	Q9HBH1	0.0109260529279708
Q2KHT3	Q2VPK5	0.0109260529279708
Q9BY32	Q99576	0.0109260529279708
Q6UVY6	Q8NBJ4	0.0109260529279708
Q6P4I2	Q9Y6H1	0.0109260529279708
Q5EBL2	Q4G0M1	0.0109260529279708
Q86X76	Q06124	0.0109260529279708
Q02742	Q8WUK0	0.0109260529279708
O94910	Q9H8H3	0.0109260529279708
56154	Q8NC67	0.0109260529279708
P28340	Q7L5Y6	0.0109260529279708
Q6L9W6	O94910	0.0109260529279708
Q9P0S2	Q92508	0.0109260529279708
O60507	O94910	0.0109260529279708
P42785	P22466	0.0109260529279708
P49815	P51798	0.0109260529279708
Q96L34	P56134	0.0109260529279708
O95292	Q9NPD7	0.0109260529279708
Q9BUW7	O75688	0.0109260529279708
Q8TEL6	P19784	0.0109260529279708
Q9NZJ5	Q70JA7	0.0109260529279708
Q96S55	Q8N972	0.0109260529279708
Q9BQ90	P52756	0.0109260529279708
Q9Y263	126235	0.0109260529279708
Q8IZ69	Q9NZI7	0.0109260529279708
Q96K49	P16401	0.0109260529279708
P62807	Q8N5F7	0.0109260529279708
Q9H4F8	Q8WUA4	0.0109260529279708
Q5JSH3	Q9NWK9	0.0109260529279708
Q9NXF7	Q9NVS2	0.0109260529279708
Q8NEB9	Q86X29	0.0109260529279708
Q8N8Y2	O94886	0.0109260529279708
Q8N8L6	O14678	0.0109260529279708
Q9NRA1	Q93063	0.0109260529279708
Q9NVH6	Q9BVL2	0.0109260529279708
Q9H981	P14373	0.0109260529279708
Q9UF11	Q9BT09	0.0109260529279708
P24928	Q9Y6H3	0.0109260529279708
Q92541	Q70UQ0	0.0109260529279708
P42356	Q99571	0.0109260529279708
Q96HD1	P61106	0.0109260529279708
Q5T9A4	Q96JM7	0.0109260529279708
Q96HR8	Q96RT1	0.0109260529279708
Q9Y2C4	Q9NXR1	0.0109260529279708
Q9H0X4	Q96B96	0.0109260529279708
Q96F63	Q96S66	0.0109260529279708
Q9BUK6	O15228	0.0109260529279708
Q9UJX3	P19634	0.0109260529279708
Q8N0Z8	O75027	0.0109260529279708
Q86Y82	Q9UM13	0.0109260529279708
56154	Q10469	0.0109260529279708
O15228	O15155	0.0109260529279708
O15287	O76031	0.0109260529279708
Q4G0F5	Q16527	0.0109260529279708
Q9H0U3	Q9H1X3	0.0109260529279708
O94955	Q14139	0.0109260529279708
Q2VWP7	O15118	0.0109260529279708
Q92797	Q96BW9	0.0109260529279708
Q9Y2G0	O76031	0.0109260529279708
P13498	O60683	0.0109260529279708
Q9NS73	O95503	0.0109260529279708
Q9Y232	Q9UM13	0.0109260529279708
P13611	P54289	0.0109260529279708
Q2VWP7	Q63ZY3	0.0109260529279708
Q9Y666	Q9Y619	0.0109260529279708
Q9Y6M4	O75592	0.0109260529279708
P08842	Q92499	0.0109260529279708
O94776	Q8NI37	0.0109260529279708
Q9BZI7	Q71RG4	0.0109260529279708
P22083	Q9ULF5	0.0109260529279708
Q96FL8	P51553	0.0109260529279708
Q96SB4	Q9C073	0.0109260529279708
Q96P11	Q7Z3V4	0.0109260529279708
Q9ULF5	P56817	0.0109260529279708
Q8ND90	Q9NY93	0.0109260529279708
P01911	Q8WUY9	0.0109260529279708
P15309	Q96BD8	0.0109260529279708
Q9H6R4	Q8TER5	0.0109260529279708
Q9Y6G5	Q68DQ2	0.0109260529279708
O15182	P38571	0.0109260529279708
Q96CQ1	Q9UNY4	0.0109260529279708
O96006	Q92552	0.0109260529279708
Q9Y5Q8	Q6ZNA4	0.0109260529279708
Q9NVN3	Q9BYW2	0.0109260529279708
P17948	Q8N9T8	0.0109260529279708
Q96L93	P54802	0.0109260529279708
P54803	O15230	0.0109260529279708
P54709	Q9UJY1	0.0109260529279708
Q8IWA4	Q9Y6J9	0.0109260529279708
Q96BI1	Q76KP1	0.0109260529279708
Q9Y676	P17948	0.0109260529279708
Q92786	O95071	0.0109260529279708
Q86Z23	728932	0.0109260529279708
P17405	Q9Y5Q8	0.0109260529279708
Q9UQR0	P54802	0.0109260529279708
Q8WU76	Q86U38	0.0109260529279708
Q00537	Q8IX01	0.0109260529279708
P52803	P54802	0.0109260529279708
Q9BQD3	O95396	0.0109260529279708
Q9UK61	Q01850	0.0109260529279708
Q00537	Q9UKM9	0.0109260529279708
O75157	P17050	0.0109260529279708
Q6P6C2	Q8IXQ5	0.0109260529279708
P49754	Q9BVI4	0.0109260529279708
Q13332	Q00973	0.0109260529279708
Q9H668	Q70EL1	0.0109260529279708
Q9NZR2	P35813	0.0109260529279708
Q14746	Q53GS7	0.0109260529279708
P35670	P18615	0.0109260529279708
A6NKD9	O75096	0.0109260529279708
P18846	P29590	0.0109260529279708
Q9H6R4	P31274	0.0109260529279708
P04049	Q8TE56	0.0109260529279708
Q9Y2G8	Q96RF0	0.0109260529279708
P23142	Q86UD0	0.0109260529279708
O75122	Q9UMY1	0.0109260529279708
Q15118	Q14674	0.0109260529279708
Q9H6R4	Q8NCS7	0.0109260529279708
A4D1U4	Q8IVW1	0.0109260529279708
Q58EX2	Q99941	0.0109260529279708
Q8WV16	O60765	0.0109260529279708
Q86X52	Q96T17	0.0109260529279708
Q6UVY6	O95070	0.0109260529279708
P55735	Q92574	0.0109260529279708
Q8IZV5	Q99571	0.0109260529279708
P07196	Q96JN8	0.0109260529279708
O43427	Q6UXM1	0.0109260529279708
Q8IWV8	Q15173	0.0109260529279708
A1XBS5	Q6PCB5	0.0109260529279708
Q969F1	O95478	0.0109260529279708
P28289	Q8WXR4	0.0109260529279708
Q969F1	Q13247	0.0109260529279708
Q6NZ67	Q9H6D7	0.0109260529279708
Q4G0J3	Q9UNZ5	0.0109260529279708
Q9NXF1	Q8IVW1	0.0109260529279708
Q9UHI8	126235	0.0109260529279708
Q9NW07	Q9H0S4	0.0109260529279708
Q9NPF5	Q9ULW3	0.0109260529279708
Q16394	Q14789	0.0109260529279708
Q05932	P40855	0.0109260529279708
Q15013	O15355	0.0109260529279708
Q15005	P25391	0.0109260529279708
Q2M1P5	O00411	0.0109260529279708
Q9NY64	Q6UXM1	0.0109260529279708
Q9NPD8	P52948	0.0109260529279708
Q8NBZ0	Q9UK61	0.0109260529279708
Q7Z2K6	Q9HB90	0.0109260529279708
Q3SY17	Q9BPW8	0.0109260529279708
P36956	Q9UBU6	0.0109260529279708
Q9HAT2	Q9HCN3	0.0109260529279708
Q13247	Q9P255	0.0109260529279708
A4D1U4	Q0P6H9	0.0109260529279708
Q9Y2I1	Q7Z5N4	0.0109260529279708
Q9H0E9	Q86U86	0.0109260529279708
Q14393	Q2TAK8	0.0109260529279708
Q9GZR7	Q8ND90	0.0109260529279708
Q9BRR0	O15397	0.0109260529279708
Q9UNK9	O15155	0.0109260529279708
P17707	Q8IY67	0.0109260529279708
P49759	Q14739	0.0109260529279708
Q6PIW4	P10589	0.0109260529279708
Q8IY63	Q96HI0	0.0109260529279708
O75964	Q6P582	0.0109260529279708
Q5T653	Q12756	0.0109260529279708
O43772	P50748	0.0109260529279708
Q9P0K1	O14735	0.0109260529279708
Q5T3F8	Q50LG9	0.0109260529279708
O15397	Q9H8V3	0.0109260529279708
Q96S52	Q76KP1	0.0109260529279708
Q9UM13	Q96NB2	0.0109260529279708
O14657	Q9UP95	0.0109260529279708
Q9NVX0	Q9UL15	0.0109260529279708
Q9NXU5	Q9UIQ6	0.0109260529279708
Q6KCM7	P16870	0.0109260529279708
Q14592	P78368	0.0109260529279708
P15735	P16035	0.0109260529279708
O94955	Q92854	0.0109260529279708
Q96DA0	Q9BZV1	0.0109260529279708
Q9BZM5	Q9P206	0.0109260529279708
O95229	Q9Y6H3	0.0109260529279708
Q8WV60	O15360	0.0109260529279708
Q7Z3C6	Q15052	0.0109260529279708
Q9H7E9	Q02241	0.0109260529279708
Q9GZY8	Q9NRR5	0.0109260529279708
Q86UQ0	Q9BW92	0.0109260529279708
P20719	Q86UD0	0.0109260529279708
Q9BQ52	Q5JU69	0.0109260529279708
Q9H4I3	Q8N5Y8	0.0109260529279708
Q9H668	Q96GM8	0.0109260529279708
Q02127	Q9Y5Q8	0.0109260529279708
P98198	Q9NRW1	0.0109260529279708
Q9H668	P98198	0.0109260529279708
O14709	Q8N9T8	0.0109260529279708
P16401	A0PJZ3	0.0109260529279708
Q70JA7	Q9ULH0	0.0109260529279708
Q15012	Q9BW92	0.0109260529279708
O43505	O15287	0.0109260529279708
Q86TV6	O14681	0.0109260529279708
O00499	Q8TB36	0.0109260529279708
O75467	O60293	0.0109260529279708
Q9NR48	Q5SW79	0.0109260529279708
Q9NRZ9	Q9Y2V7	0.0109260529279708
Q13084	Q9H8V3	0.0109260529279708
O75052	O00411	0.0109260529279708
Q10471	Q8N5Y8	0.0109260529279708
Q9BVK6	O60243	0.0109260529279708
Q6TCH7	Q12907	0.0109260529279708
Q14773	Q96HI0	0.0109260529279708
Q9Y666	P15848	0.0109260529279708
P22083	O15120	0.0109260529279708
Q96HJ9	O94927	0.0109260529279708
O95870	Q8WVM8	0.0109260529279708
O60330	Q9HBR0	0.0109260529279708
Q9NRK6	O95139	0.0109260529279708
Q14596	Q9Y287	0.0109260529279708
Q6NSJ2	O75330	0.0109260529279708
126235	Q9Y2X9	0.0109260529279708
Q6NUT3	Q96CW5	0.0109260529279708
Q02040	Q96I51	0.0109260529279708
Q9HCM4	Q9NQX4	0.0109260529279708
Q9Y6W5	Q86YD1	0.0109260529279708
Q99496	Q9UHK0	0.0109260529279708
Q9NR80	P81408	0.0109260529279708
Q6PID6	O75323	0.0109260529279708
Q96EK4	Q96SY0	0.0109260529279708
Q9NZW5	Q5HYA8	0.0109260529279708
Q86UA1	Q9NW38	0.0109260529279708
Q8NHQ9	Q9H3R5	0.0109260529279708
Q13615	Q14112	0.0109260529279708
Q12846	Q68E01	0.0109260529279708
P56385	Q8TER5	0.0109260529279708
Q9Y3A2	Q9H9T3	0.0109260529279708
Q14108	P11908	0.0109260529279708
P60763	P45974	0.0109260529279708
Q9UKB1	Q15052	0.0109260529279708
Q9P2B2	Q13585	0.0109260529279708
Q9NVV4	Q86VI4	0.0109260529279708
Q9HCI6	Q8N1F8	0.0109260529279708
Q9UL03	Q9NYF8	0.0109260529279708
Q8N5A5	O75330	0.0109260529279708
P62820	P0DPA2	0.0109260529279708
P46379	Q5M7Z0	0.0109260529279708
Q9Y6J9	Q8N5Y8	0.0109260529279708
P08183	Q8IXI1	0.0109260529279708
Q6PI26	Q9HD33	0.0109260529279708
Q9UG01	Q9NZJ7	0.0109260529279708
Q9NRY5	Q6UX71	0.0109260529279708
Q99941	Q7L1W4	0.0109260529279708
Q92620	O00257	0.0109260529279708
Q5T200	132430	0.0109260529279708
Q9UH62	O96017	0.0109260529279708
Q16610	O95833	0.0109260529279708
Q9P0S2	O60243	0.0109260529279708
Q9P0S2	Q9HBM0	0.0109260529279708
Q6XUX3	Q9NRI5	0.0109260529279708
Q9Y232	Q8N8J7	0.0109260529279708
O95672	Q9UQ90	0.0109260529279708
Q6ZT07	P22413	0.0109260529279708
Q5TF58	P82914	0.0109260529279708
Q96DU7	P23588	0.0109260529279708
Q9UER7	Q96H22	0.0109260529279708
Q9UIG0	Q8N5A5	0.0109260529279708
Q9UJ41	Q9NWK9	0.0109260529279708
O60704	P09601	0.0109260529279708
Q5VT25	Q96P11	0.0109260529279708
56154	Q5T160	0.0109260529279708
Q8N0T1	Q12830	0.0109260529279708
Q9BWH2	O95167	0.0109260529279708
Q92600	Q9UNK9	0.0109260529279708
Q7L0J3	Q8WXE1	0.0109260529279708
Q14C86	P81408	0.0109260529279708
Q96HJ9	P25205	0.0109260529279708
Q8IXM6	Q99720	0.0109260529279708
O75072	Q08J23	0.0109260529279708
Q9NQC3	O95833	0.0109260529279708
O95297	Q96KP1	0.0109260529279708
Q13535	Q9UBB9	0.0109260529279708
Q5SGD2	O14735	0.0109260529279708
Q8IWF6	Q9Y666	0.0109260529279708
P36955	Q9Y6A1	0.0109260529279708
Q5VY80	Q12907	0.0109260529279708
Q8WY36	P56270	0.0109260529279708
Q709C8	Q92628	0.0109260529279708
Q09328	Q9Y227	0.0109260529279708
O15182	Q9BRD0	0.0109260529279708
Q68DQ2	Q93062	0.0109260529279708
P16035	Q9Y6V7	0.0109260529279708
Q9P0S2	Q9H4A6	0.0109260529279708
P16435	Q07820	0.0109260529279708
P54274	Q96GC5	0.0109260529279708
Q92685	Q9UP83	0.0109260529279708
O95229	Q6EEV4	0.0109260529279708
Q16842	O75915	0.0109260529279708
Q86TV6	P07948	0.0109260529279708
P51553	Q9HAS0	0.0109260529279708
Q9NUQ2	Q13586	0.0109260529279708
Q96KP1	Q9HAS0	0.0109260529279708
Q8N1I0	Q15386	0.0109260529279708
Q9H4I9	P69849	0.0109260529279708
O94887	O43818	0.0109260529279708
A0A0B4J2D5	Q14156	0.0109260529279708
Q9H6R4	P35226	0.0109260529279708
Q86UD0	Q9BY77	0.0109260529279708
P62487	Q14112	0.0109260529279708
O75934	100134230	0.0109260529279708
O00458	Q8TED1	0.0109260529279708
Q96JG6	P17302	0.0109260529279708
Q13563	Q8NC42	0.0109260529279708
Q9BW27	Q8TER5	0.0109260529279708
O00458	Q6P4A7	0.0109260529279708
Q5SXM2	Q14137	0.0109260529279708
Q96PU8	Q6SPF0	0.0109260529279708
Q99942	Q9HC98	0.0109260529279708
Q9NXF7	P54105	0.0109260529279708
P17010	Q9H2W6	0.0109260529279708
Q9UJA3	Q9UPV0	0.0109260529279708
Q8NCJ5	P15291	0.0109260529279708
Q9H6Y7	Q5UIP0	0.0109260529279708
Q9UJK0	Q9NRX2	0.0109260529279708
P60763	P61421	0.0109260529279708
Q8N5F7	A6NCE7	0.0109260529279708
Q8NC56	Q8N428	0.0109260529279708
Q7Z3E5	P69849	0.0109260529279708
84311	O15446	0.0109260529279708
Q8TDJ6	Q15051	0.0109260529279708
Q9BZI7	Q96DU7	0.0109260529279708
Q8IZQ1	Q3SXM5	0.0109260529279708
Q16625	O95166	0.0109260529279708
O43674	P49643	0.0109260529279708
401115	O75976	0.0109260529279708
Q9NS00	Q6UWY0	0.0109260529279708
O14733	Q8NEV8	0.0109260529279708
Q8TEB7	P01889	0.0109260529279708
P56270	P49005	0.0109260529279708
Q9UID3	Q96KR6	0.0109260529279708
O94761	Q969Z3	0.0109260529279708
O96000	Q9H2E6	0.0109260529279708
Q7KZN9	Q2KHT3	0.0109260529279708
Q6Y7W6	Q9ULJ8	0.0109260529279708
Q9UC06	O75467	0.0109260529279708
Q14CZ7	Q2TAK8	0.0109260529279708
P16435	Q6N075	0.0109260529279708
P13674	P56378	0.0109260529279708
Q9Y5J6	Q5H9R7	0.0109260529279708
A8MV81	Q9UBK9	0.0109260529279708
Q14203	Q9BVC3	0.0109260529279708
Q9UPP1	Q6P1L8	0.0109260529279708
P20226	P53804	0.0109260529279708
Q8TDJ6	O95858	0.0109260529279708
P33908	Q8NHS3	0.0109260529279708
Q96BW5	Q7Z6J6	0.0109260529279708
Q15475	Q9NRG9	0.0109260529279708
O15031	P36955	0.0109260529279708
Q9Y232	O95169	0.0109260529279708
O94992	Q14789	0.0109260529279708
O00468	O00411	0.0109260529279708
P08183	O00264	0.0109260529279708
Q9Y6N6	Q96JX3	0.0109260529279708
A8MV81	O14678	0.0109260529279708
O95631	Q96SI9	0.0109260529279708
O00468	Q15363	0.0109260529279708
O95382	Q9H307	0.0109260529279708
O14548	Q9NRK6	0.0109260529279708
O43318	O43681	0.0109260529279708
Q13232	P53365	0.0109260529279708
Q9NZC9	O75367	0.0109260529279708
Q8IY37	Q96N38	0.0109260529279708
Q8N726	441502	0.0109260529279708
O95631	Q01813	0.0109260529279708
Q9BVA1	Q3SY77	0.0109260529279708
P40938	O95873	0.0109260529279708
Q9H668	Q8IVS2	0.0109260529279708
Q9UHG3	Q8NCS7	0.0109260529279708
Q9Y2Q3	Q9BZD4	0.0109260529279708
Q15375	Q8WY07	0.0109260529279708
Q8TEX9	Q9GZU3	0.0109260529279708
P00846	P09601	0.0109260529279708
Q9H269	Q9GZT4	0.0109260529279708
Q9H668	O14628	0.0109260529279708
Q8IYK4	Q02083	0.0109260529279708
Q8N6S5	Q5ST30	0.0109260529279708
P49590	Q9H6U6	0.0109260529279708
Q03933	P54136	0.0109260529279708
Q13425	Q96HI0	0.0109260529279708
P08236	P98155	0.0109260529279708
O75354	Q9UBY5	0.0109260529279708
P09382	Q8N3U4	0.0109260529279708
Q8NFH5	P78537	0.0109260529279708
P07919	P51553	0.0109260529279708
P01111	Q9NXB9	0.0109260529279708
Q14168	Q9Y2L1	0.0109260529279708
P31323	Q8N5F7	0.0109260529279708
Q9NSI2	Q0ZGT2	0.0109260529279708
P22083	Q15392	0.0109260529279708
Q9Y6N7	Q5T160	0.0109260529279708
Q9NYY8	Q8TER5	0.0109260529279708
Q9Y263	Q92521	0.0109260529279708
Q13547	Q96IC2	0.0109260529279708
Q9NRZ9	Q5T3U5	0.0109260529279708
P11117	Q5J8M3	0.0109260529279708
Q16706	P40189	0.0109260529279708
Q8WUP2	Q9H2W6	0.0109260529279708
Q13627	P01137	0.0109260529279708
Q643R3	Q9UBY5	0.0109260529279708
P15735	Q15007	0.0109260529279708
Q2TAL5	O15294	0.0109260529279708
Q14865	Q9HD33	0.0109260529279708
Q86X52	Q13585	0.0109260529279708
Q969Z3	Q3KQU3	0.0109260529279708
O75054	Q9H1E5	0.0109260529279708
Q5JPH6	A6NGC4	0.0109260529279708
A1L0T0	Q8IVW1	0.0109260529279708
O75964	Q9HCP0	0.0109260529279708
Q0GE19	Q9HAS0	0.0109260529279708
P60763	Q08752	0.0109260529279708
Q8NEJ9	Q9UL03	0.0109260529279708
Q9BYG3	Q9NZ63	0.0109260529279708
Q14596	Q9ULK5	0.0109260529279708
Q02127	P54802	0.0109260529279708
Q96EK4	Q13362	0.0109260529279708
Q9NRA1	P06756	0.0109260529279708
P53804	O94832	0.0109260529279708
Q969V5	Q8N3C0	0.0109260529279708
Q96C57	O95639	0.0109260529279708
Q9NS84	Q96T17	0.0109260529279708
Q9UBV2	Q9HCB6	0.0109260529279708
Q7Z3K6	Q14562	0.0109260529279708
P36955	Q3KQU3	0.0109260529279708
Q96F25	Q8WUY1	0.0109260529279708
Q92187	Q3KQU3	0.0109260529279708
Q8IXM6	Q8WUY1	0.0109260529279708
Q71F23	Q96LT9	0.0109260529279708
Q5JSH3	O00461	0.0109260529279708
Q08050	Q86YV9	0.0109260529279708
Q9H4I3	56154	0.0109260529279708
Q86Z23	P13284	0.0109260529279708
Q8IZR5	Q6JQN1	0.0109260529279708
Q7L3S4	Q9HCS7	0.0109260529279708
Q9Y496	Q15334	0.0109260529279708
Q96N38	Q9NVS2	0.0109260529279708
Q14773	Q9NRK6	0.0109260529279708
Q9HCM4	Q14593	0.0109260529279708
P52948	Q14112	0.0109260529279708
Q86VI3	Q8N4C6	0.0109260529279708
P16278	O95631	0.0109260529279708
P61009	Q8N428	0.0109260529279708
Q5T3F8	Q8NHP6	0.0109260529279708
P21359	P14406	0.0109260529279708
Q58EX2	Q9BTN0	0.0109260529279708
O15031	Q9H269	0.0109260529279708
O43505	Q9Y6N7	0.0109260529279708
P30519	Q8WWI5	0.0109260529279708
Q9Y263	Q3SY77	0.0109260529279708
O43505	Q02153	0.0109260529279708
Q14498	Q96N38	0.0109260529279708
Q9H814	Q8N7W2	0.0109260529279708
Q14865	Q9H2W6	0.0109260529279708
Q9BTE7	P62266	0.0109260529279708
Q99675	P48960	0.0109260529279708
Q58EX2	Q9NY47	0.0109260529279708
Q4ZIN3	Q96F63	0.0109260529279708
Q9Y5U2	Q14746	0.0109260529279708
O14802	Q96EK4	0.0109260529279708
Q15738	Q70CQ3	0.0109260529279708
Q9UL03	Q9BRD0	0.0109260529279708
O75054	Q9BV94	0.0109260529279708
Q8NCS7	O94906	0.0109260529279708
Q8ND76	O95202	0.0109260529279708
Q86YH6	Q8NCN5	0.0109260529279708
P00533	Q2VWP7	0.0109260529279708
Q9Y2L1	Q02153	0.0109260529279708
P20337	Q9H019	0.0109260529279708
Q16698	Q9Y3A3	0.0109260529279708
Q9UP83	O60779	0.0109260529279708
A6ZKI3	Q15818	0.0109260529279708
Q13685	Q9Y496	0.0109260529279708
Q9P0S2	Q8NDV1	0.0109260529279708
Q68DQ2	Q9UPW6	0.0109260529279708
Q9BQ70	Q13009	0.0109260529279708
P04049	Q96NU1	0.0109260529279708
P55081	Q9UL03	0.0109260529279708
P52948	Q86VI4	0.0109260529279708
Q9BZF1	Q6NUT3	0.0109260529279708
Q8NBZ7	Q7Z7N9	0.0109260529279708
Q9BZI7	Q96JB3	0.0109260529279708
Q9Y5R4	P78346	0.0109260529279708
Q99741	Q9UKG1	0.0109260529279708
P55081	Q0ZGT2	0.0109260529279708
Q96JG8	Q12756	0.0109260529279708
Q11206	Q06210	0.0109260529279708
P21266	Q9BRT2	0.0109260529279708
O75915	Q8WUQ7	0.0109260529279708
Q9NUJ1	P78368	0.0109260529279708
Q16842	Q6GPH6	0.0109260529279708
O75665	O95503	0.0109260529279708
Q68D91	P48960	0.0109260529279708
Q9Y692	P22307	0.0109260529279708
Q9NRK6	Q9H4F1	0.0109260529279708
Q9HCM4	Q9HCK8	0.0109260529279708
Q96F63	Q4KMP7	0.0109260529279708
Q14746	Q8NG27	0.0109260529279708
Q9NYL2	O94992	0.0109260529279708
O94915	O43776	0.0109260529279708
Q8WV44	388524	0.0109260529279708
O43264	Q7Z695	0.0109260529279708
Q96JK2	Q969X6	0.0109260529279708
P56937	Q9ULH0	0.0109260529279708
Q6PML9	P08174	0.0109260529279708
Q56P03	O95714	0.0109260529279708
P18850	Q5JU69	0.0109260529279708
Q9HCN8	Q15012	0.0109260529279708
Q9Y666	Q11206	0.0109260529279708
Q8NFH4	Q8NG31	0.0109260529279708
Q92796	Q16527	0.0109260529279708
Q96BN8	Q8NDZ4	0.0109260529279708
Q6AHZ1	O95396	0.0109260529279708
Q8NBP5	Q12907	0.0109260529279708
Q9Y3M2	Q8NFW8	0.0109260529279708
Q15084	Q96DU7	0.0109260529279708
Q9HCN3	O43251	0.0109260529279708
Q99627	Q5T440	0.0109260529279708
Q8NC60	O60293	0.0109260529279708
P15848	Q8IYK4	0.0109260529279708
Q92905	A0AVT1	0.0109260529279708
Q9UL15	O15440	0.0109260529279708
P23511	Q7L590	0.0109260529279708
O94889	P11802	0.0109260529279708
Q7Z406	Q9P253	0.0109260529279708
Q08AN1	Q96SI9	0.0109260529279708
Q14739	P00156	0.0109260529279708
Q9P0S2	Q8N3P4	0.0109260529279708
Q92626	Q13454	0.0109260529279708
Q9H336	P62308	0.0109260529279708
Q9H2W6	Q8N806	0.0109260529279708
P08174	O43251	0.0109260529279708
P60891	A4D1P6	0.0109260529279708
Q8IWU6	O00411	0.0109260529279708
P05976	P68871	0.0109260529279708
Q6UVY6	Q9ULK0	0.0109260529279708
Q9NRY5	Q58EX7	0.0109260529279708
Q6DD88	Q5VIR6	0.0109260529279708
Q5T653	P25440	0.0109260529279708
Q86WK7	O00567	0.0109260529279708
Q9H4F8	O14628	0.0109260529279708
O00592	P56556	0.0109260529279708
Q8ND90	Q8IYB3	0.0109260529279708
O94923	Q8IUX1	0.0109260529279708
Q9Y5R4	Q01814	0.0109260529279708
Q8IZA0	P08572	0.0109260529279708
Q6P1L5	Q9UMX0	0.0109260529279708
Q8N5G2	Q6P4E1	0.0109260529279708
Q8NBT0	Q8IWZ6	0.0109260529279708
P08174	Q8TBA6	0.0109260529279708
Q8IUL8	Q96CS4	0.0109260529279708
P00533	O60683	0.0109260529279708
Q9HA65	Q9UGP8	0.0109260529279708
Q96T88	Q4G0X4	0.0109260529279708
Q9C0E2	P55061	0.0109260529279708
Q9NYG2	Q9P244	0.0109260529279708
Q9Y2C4	Q9H490	0.0109260529279708
Q9BQ48	Q96C57	0.0109260529279708
Q96D09	Q96AD5	0.0109260529279708
Q5JTC6	O14628	0.0109260529279708
Q8ND90	Q7Z2W4	0.0109260529279708
Q96IK5	P53384	0.0109260529279708
Q86Y56	Q9HCP0	0.0109260529279708
P19823	P35222	0.0109260529279708
Q9Y2E5	O14524	0.0109260529279708
Q9UQ53	O94985	0.0109260529279708
Q9BY50	Q7Z6J6	0.0109260529279708
Q4J6C6	Q68CP9	0.0109260529279708
O94864	Q9H0W5	0.0109260529279708
Q14773	Q15008	0.0109260529279708
Q15904	P00156	0.0109260529279708
Q8TCT0	O15228	0.0109260529279708
Q7Z3E5	A0FGR8	0.0109260529279708
Q9ULX3	Q9BVC6	0.0109260529279708
Q9H845	Q9ULK0	0.0109260529279708
Q92503	Q9UGP8	0.0109260529279708
P28472	Q9UG56	0.0109260529279708
Q9NR80	Q08170	0.0109260529279708
Q9Y625	Q14108	0.0109260529279708
Q86UE4	A1L390	0.0109260529279708
Q9UBF2	P29320	0.0109260529279708
Q9BZ29	Q9NQ29	0.0109260529279708
Q9NQ29	Q8WV37	0.0109260529279708
Q9H6R0	Q8N0V3	0.0109260529279708
Q70JA7	Q9BZF1	0.0109260529279708
Q9BQ95	O95476	0.0109260529279708
Q0VDF9	Q5THK1	0.0109260529279708
Q16720	Q9H3R5	0.0109260529279708
Q9BPX6	O14795	0.0109260529279708
Q9H0U3	Q9NPB0	0.0109260529279708
Q9BXY0	645345	0.0109260529279708
Q9NSI2	Q9Y5R4	0.0109260529279708
Q68CL5	Q7Z333	0.0109260529279708
P38571	Q9NPF0	0.0109260529279708
O00178	Q96G46	0.0109260529279708
P00846	P01037	0.0109260529279708
Q9BV23	Q9BT09	0.0109260529279708
260334	P28300	0.0109260529279708
O94822	Q8TAM2	0.0109260529279708
Q7Z2K6	Q96JB2	0.0109260529279708
P26196	O60262	0.0109260529279708
P39060	P41743	0.0109260529279708
Q15012	Q96ND0	0.0109260529279708
A2RU67	Q7Z434	0.0109260529279708
Q8NC67	Q02153	0.0109260529279708
Q8N302	54865	0.0109260529279708
Q96A32	Q9UL15	0.0109260529279708
P15309	Q9Y2V2	0.0109260529279708
Q10570	O75319	0.0109260529279708
Q9Y2I8	Q9H0U9	0.0109260529279708
Q96PU4	Q9BVP2	0.0109260529279708
O60573	Q8NCS7	0.0109260529279708
Q9NQ29	Q9P255	0.0109260529279708
Q93063	Q86VD7	0.0109260529279708
Q3MJ16	Q6P1A2	0.0109260529279708
Q9NRH2	P06241	0.0109260529279708
Q9BWC9	O60518	0.0109260529279708
P30740	P05362	0.0109260529279708
P85299	Q9NQ29	0.0109260529279708
Q96ND0	Q86UQ0	0.0109260529279708
Q86YF9	Q9ULW3	0.0109260529279708
Q12983	Q86VI3	0.0109260529279708
Q96QU8	Q9Y2C4	0.0109260529279708
O75771	Q96ER3	0.0109260529279708
Q9H9S5	O14874	0.0109260529279708
P23458	O75530	0.0109260529279708
Q9H6Y7	Q8IYU8	0.0109260529279708
Q9H9Y2	Q9Y2K1	0.0109260529279708
Q9H7D7	Q9UDV7	0.0109260529279708
Q6P9G9	Q9BYN8	0.0109260529279708
Q8WWK9	Q9UHW9	0.0109260529279708
P30825	Q7Z460	0.0109260529279708
Q96IR2	P30419	0.0109260529279708
O96014	Q9BTX1	0.0109260529279708
O00178	Q1L5Z9	0.0109260529279708
Q8IVQ6	Q8N201	0.0109260529279708
Q9BZM5	Q8IWC1	0.0109260529279708
Q9NZR2	P49356	0.0109260529279708
P23458	Q4KWH8	0.0109260529279708
Q96BR5	Q92859	0.0109260529279708
Q14966	O60941	0.0109260529279708
O75356	O75976	0.0109260529279708
Q9Y274	Q9NWM8	0.0109260529279708
Q96II8	Q15006	0.0109260529279708
Q8IYQ7	Q8WX93	0.0109260529279708
P55010	Q8IYI6	0.0109260529279708
Q9Y512	Q9NRY2	0.0109260529279708
P61009	Q9UIX4	0.0109260529279708
Q9BQE4	728932	0.0109260529279708
Q8N0Z6	Q9H497	0.0109260529279708
P54274	Q9Y2Q9	0.0109260529279708
P63098	P29144	0.0109260529279708
O43396	Q15554	0.0109260529279708
126235	Q00839	0.0109260529279708
Q5SYE7	Q9NX20	0.0109260529279708
Q9BQ95	Q96JB5	0.0109260529279708
Q96D09	Q93062	0.0109260529279708
Q03933	P05114	0.0109260529279708
P58317	Q9UBB9	0.0109260529279708
Q9Y3P4	Q96QU8	0.0109260529279708
Q02742	Q8IYU8	0.0109260529279708
Q8NC54	Q9UBX8	0.0109260529279708
P48723	Q9H1X3	0.0109260529279708
Q96MW5	Q9NYY8	0.0109260529279708
P49750	Q08722	0.0109260529279708
Q9NYY8	Q12756	0.0109260529279708
Q9UQ90	Q9Y6A9	0.0109260529279708
Q7Z4R8	Q6ZT07	0.0109260529279708
Q99590	O75521	0.0109260529279708
P55082	Q8N357	0.0109260529279708
Q2VWP7	Q9NRG9	0.0109260529279708
Q9NR82	Q86VI3	0.0109260529279708
Q9UN70	Q6UVK1	0.0109260529279708
Q9HBE1	P25391	0.0109260529279708
Q8TEQ8	Q9HCD5	0.0109260529279708
O43414	Q9UGP8	0.0109260529279708
Q9UKZ9	Q8IYU8	0.0109260529279708
Q9NY35	Q9BT09	0.0109260529279708
Q3MIP1	P23470	0.0109260529279708
Q0VG06	P40424	0.0109260529279708
Q15003	Q05932	0.0109260529279708
P53350	O95568	0.0109260529279708
Q53H80	Q9HCC0	0.0109260529279708
Q8WVC6	Q6P4E1	0.0109260529279708
Q86VI3	Q86XP1	0.0109260529279708
Q14966	Q8NFG4	0.0109260529279708
Q13555	Q149N8	0.0109260529279708
O14974	Q8TEL6	0.0109260529279708
Q8IX90	O43760	0.0109260529279708
Q9NTJ4	P53634	0.0109260529279708
Q7Z3E5	O96005	0.0109260529279708
Q9NP64	Q9H8V3	0.0109260529279708
Q9BZE1	O75072	0.0109260529279708
Q9H425	Q8IZ69	0.0109260529279708
Q96K49	P54764	0.0109260529279708
Q99700	Q99576	0.0109260529279708
P54274	Q9H2U1	0.0109260529279708
Q9C0K3	Q86VI3	0.0109260529279708
A6NDU8	Q5SY16	0.0109260529279708
Q9H3M7	Q86VI3	0.0109260529279708
P62891	Q8N0Z8	0.0109260529279708
O14628	Q9UL01	0.0109260529279708
P55084	Q86VS8	0.0109260529279708
A1XBS5	O14965	0.0109260529279708
Q15365	Q6UWU2	0.0109260529279708
Q9GZU3	Q9Y6G9	0.0109260529279708
Q96BR6	Q5THK1	0.0109260529279708
O60353	P33897	0.0109260529279708
Q86V87	Q643R3	0.0109260529279708
Q99627	Q9UBU8	0.0109260529279708
Q9P273	Q9Y6D5	0.0109260529279708
Q9NY33	Q14690	0.0109260529279708
O15439	Q6NT16	0.0109260529279708
Q9NQ29	Q9P2Q2	0.0109260529279708
Q04756	Q9NVH2	0.0109260529279708
Q9NPH3	Q9BVT8	0.0109260529279708
Q9NWS9	Q8TDN6	0.0109260529279708
Q6ZMG9	Q8NCW6	0.0109260529279708
Q9BV38	Q8N9R8	0.0109260529279708
P19484	Q9NQ29	0.0109260529279708
Q9BPZ7	Q9NQ29	0.0109260529279708
Q9UJK0	Q8NF99	0.0109260529279708
Q9BV68	O94927	0.0109260529279708
P00533	Q9C0K3	0.0109260529279708
O15446	Q9NP92	0.0109260529279708
Q969F1	Q13823	0.0109260529279708
Q99717	Q9Y5L0	0.0109260529279708
P18858	Q99707	0.0109260529279708
P17812	Q8N7R7	0.0109260529279708
Q9UGV2	Q9Y6A1	0.0109260529279708
Q8TB61	P09958	0.0109260529279708
P51178	P61916	0.0109260529279708
Q5VWQ0	O95985	0.0109260529279708
Q9NZJ4	Q9UG56	0.0109260529279708
Q14596	E5RIL1	0.0109260529279708
O95347	P35226	0.0109260529279708
P35670	Q8TE56	0.0109260529279708
Q9BTE7	Q9BY32	0.0109260529279708
P78316	Q6PJG6	0.0109260529279708
P43003	Q9Y2I6	0.0109260529279708
A4D1U4	Q9BVK2	0.0109260529279708
P55084	Q9P0S3	0.0109260529279708
P50336	Q5JU69	0.0109260529279708
Q86WT1	Q14137	0.0109260529279708
Q86WK7	Q9NQX7	0.0109260529279708
O00754	Q9BPY3	0.0109260529279708
Q16563	P49862	0.0109260529279708
Q7Z6B7	Q9NQ29	0.0109260529279708
P17019	Q9Y3Y2	0.0109260529279708
Q9UP95	Q9BXP5	0.0109260529279708
Q9BU64	Q9Y3A4	0.0109260529279708
Q9Y673	Q9UBX8	0.0109260529279708
Q96SZ5	P11586	0.0109260529279708
P62875	Q96KR4	0.0109260529279708
Q8IYB8	Q7KZI7	0.0109260529279708
Q9H0X4	P25391	0.0109260529279708
Q6PCB0	Q9P0S2	0.0109260529279708
Q9BYP7	Q5T2N8	0.0109260529279708
Q9P0K1	P07437	0.0109260529279708
Q9Y397	Q9NZ53	0.0109260529279708
Q15468	Q9UKG1	0.0109260529279708
P56199	P69849	0.0109260529279708
Q9BRX8	Q96KP1	0.0109260529279708
Q8TEV9	P51530	0.0109260529279708
Q86T03	Q8WUY9	0.0109260529279708
Q9NW07	Q8NCD3	0.0109260529279708
Q9Y496	O94952	0.0109260529279708
Q5VWZ2	P08842	0.0109260529279708
Q8NAT1	Q99835	0.0109260529279708
Q93050	Q6P4E1	0.0109260529279708
Q14168	Q99707	0.0109260529279708
A1L170	Q8NCD3	0.0109260529279708
Q7KZN9	401115	0.0109260529279708
P07203	Q9Y223	0.0109260529279708
Q9UJK0	440519	0.0109260529279708
P23470	Q96T37	0.0109260529279708
P55899	Q96EU7	0.0109260529279708
Q86V25	Q9NQ29	0.0109260529279708
O15120	O43462	0.0109260529279708
Q9Y3A4	O75446	0.0109260529279708
Q8WXD5	Q6ZUT1	0.0109260529279708
Q6P087	Q6PCT2	0.0109260529279708
Q8IW92	Q9NVV5	0.0109260529279708
Q14153	Q9NQ29	0.0109260529279708
Q8TE56	Q6ZNB6	0.0109260529279708
Q96L34	Q6ZNB6	0.0109260529279708
Q09328	Q7Z403	0.0109260529279708
P67812	Q9NPH3	0.0109260529279708
Q8TB73	Q6ZNB6	0.0109260529279708
Q8N3E9	P49756	0.0109260529279708
Q9Y263	Q9H4A5	0.0109260529279708
O15400	Q96BW9	0.0109260529279708
O00178	O95409	0.0109260529279708
Q9GZN1	P02794	0.0109260529279708
Q96MH7	Q7Z6J6	0.0109260529279708
Q9H2G4	Q9Y2X9	0.0109260529279708
Q86SF2	Q8N357	0.0109260529279708
Q5VT66	Q9H3R5	0.0109260529279708
Q9UBX1	P54803	0.0109260529279708
Q12846	P46063	0.0109260529279708
Q86XZ4	Q96A19	0.0109260529279708
P35670	Q9Y255	0.0109260529279708
Q9NZ56	O94927	0.0109260529279708
Q9HDC5	Q6NUT3	0.0109260529279708
O43676	O94910	0.0109260529279708
Q8TF76	P16401	0.0109260529279708
Q9BXW6	O94927	0.0109260529279708
Q68DQ2	Q96HJ9	0.0109260529279708
O75044	Q6P1M9	0.0109260529279708
P63000	Q15041	0.0109260529279708
O75717	Q8N9N8	0.0109260529279708
Q68E01	Q9BRX8	0.0109260529279708
Q9H2U1	Q7Z628	0.0109260529279708
A2RTX5	Q96EK4	0.0109260529279708
Q14571	Q6UXV4	0.0109260529279708
Q12860	O15213	0.0109260529279708
Q53S58	Q5JU69	0.0109260529279708
O14681	Q86WK7	0.0109260529279708
Q96L15	Q5ZPR3	0.0109260529279708
P28340	O95409	0.0109260529279708
Q9H1Y0	Q9NR09	0.0109260529279708
Q14966	Q8TER5	0.0109260529279708
Q29RF7	Q6NUT3	0.0109260529279708
O75356	Q9H0U3	0.0109260529279708
O14893	Q14534	0.0109260529279708
Q15645	Q96PU4	0.0109260529279708
O95453	Q96PQ6	0.0109260529279708
Q969F1	Q6ZN17	0.0109260529279708
Q9NVN8	Q8IVQ6	0.0109260529279708
Q9NVN8	Q96G46	0.0109260529279708
Q08050	Q93063	0.0109260529279708
126235	Q9NWH9	0.0109260529279708
Q12767	O75643	0.0109260529279708
O96005	401115	0.0109260529279708
Q9Y5Z9	P46821	0.0109260529279708
Q9BUL9	Q96QR8	0.0109260529279708
Q7L0Y3	Q9BWC9	0.0109260529279708
P16278	Q9BRK4	0.0109260529279708
O60353	Q96BW9	0.0109260529279708
Q05397	O43719	0.0109260529279708
Q8TA86	Q9Y5Z9	0.0109260529279708
Q86UN3	Q5VWZ2	0.0109260529279708
Q9BQ39	Q9NWS9	0.0109260529279708
P21953	Q9H6U6	0.0109260529279708
P51153	Q5HYA8	0.0109260529279708
Q68J44	Q96FN4	0.0109260529279708
Q9Y6I9	O60683	0.0109260529279708
O43502	Q9Y5X3	0.0109260529279708
Q96G46	Q8N122	0.0109260529279708
P05114	Q53HC0	0.0109260529279708
O14966	Q5VY80	0.0109260529279708
O75147	Q5VU43	0.0109260529279708
Q9NRZ7	Q3KR37	0.0109260529279708
Q96CP6	Q8N428	0.0109260529279708
Q8IZ69	Q9ULK0	0.0109260529279708
Q8IWV8	Q06330	0.0109260529279708
Q9NU53	Q9BVC4	0.0109260529279708
Q9Y6I9	Q8TAT5	0.0109260529279708
Q9UEW8	O15431	0.0109260529279708
P49642	Q9P0U4	0.0109260529279708
Q6UXM1	O60279	0.0109260529279708
Q92520	Q9UKZ9	0.0109260529279708
Q9P0S2	Q9H9E3	0.0109260529279708
Q3ZCT1	Q9NY12	0.0109260529279708
Q9UL46	Q9Y673	0.0109260529279708
Q68D51	Q9NQ29	0.0109260529279708
Q9H089	Q9NU53	0.0109260529279708
P16298	Q3V6T2	0.0109260529279708
Q9NSG2	Q9UJX2	0.0109260529279708
28299	O75794	0.0109260529279708
Q9UPU9	Q9NQ29	0.0109260529279708
Q9NQ29	Q5VT97	0.0109260529279708
Q5T3U5	Q70CQ3	0.0109260529279708
Q8N4L2	Q9ULH0	0.0109260529279708
Q99720	O60683	0.0109260529279708
Q9H0B6	P82970	0.0109260529279708
Q9HBE1	O94887	0.0109260529279708
P52789	Q7Z628	0.0109260529279708
Q8N3J9	Q9NVH0	0.0109260529279708
O60264	645345	0.0109260529279708
Q96EZ8	Q6NZ67	0.0109260529279708
P56181	O60476	0.0109260529279708
O14773	Q92874	0.0109260529279708
P23468	Q9HD23	0.0109260529279708
O76082	Q9Y3T9	0.0109260529279708
Q08334	Q9HC21	0.0109260529279708
P13611	Q5T447	0.0109260529279708
A6NDU8	Q9H496	0.0109260529279708
Q9BUM1	P06756	0.0109260529279708
Q7KZN9	P29322	0.0109260529279708
Q5BKY9	Q8TED0	0.0109260529279708
Q9H0V9	Q8WUY9	0.0109260529279708
Q11203	O14828	0.0109260529279708
P0CJ78	Q9H5Z1	0.0109260529279708
Q13309	Q16763	0.0109260529279708
Q6UVM3	P51572	0.0109260529279708
Q9Y3A2	Q14999	0.0109260529279708
Q7Z3E5	Q5JPH6	0.0109260529279708
O00487	Q96ER9	0.0109260529279708
Q9NWS9	P41221	0.0109260529279708
Q9BQS8	Q9BV44	0.0109260529279708
O43805	Q96HI0	0.0109260529279708
Q99943	P40189	0.0109260529279708
Q6P9G9	O00567	0.0109260529279708
126235	O43719	0.0109260529279708
Q0VDF9	O15405	0.0109260529279708
Q9Y6N7	Q92538	0.0109260529279708
Q969Y0	Q5UCC4	0.0109260529279708
P02794	Q0PNE2	0.0109260529279708
P56937	Q9NYR9	0.0109260529279708
O95166	Q5BKT4	0.0109260529279708
Q96CP6	P52848	0.0109260529279708
Q15198	Q6UVY6	0.0109260529279708
Q7Z6B0	P48735	0.0109260529279708
O95461	Q9NYR9	0.0109260529279708
Q99675	Q9BUJ0	0.0109260529279708
Q99435	Q8NHP8	0.0109260529279708
Q96GC9	Q9UP83	0.0109260529279708
P22830	O15498	0.0109260529279708
Q9HC21	Q96HA4	0.0109260529279708
Q8NE01	O60683	0.0109260529279708
Q9UHI6	Q7L1W4	0.0109260529279708
Q8N1F8	Q9BUV8	0.0109260529279708
Q8TDJ6	Q15751	0.0109260529279708
Q15723	Q6PJG6	0.0109260529279708
Q5ST30	Q6ZNB6	0.0109260529279708
O14709	Q9H5H4	0.0109260529279708
Q9H1B5	P55082	0.0109260529279708
P01903	Q5JS37	0.0109260529279708
Q12948	P01137	0.0109260529279708
P04114	P54252	0.0109260529279708
Q6NUN9	Q8IXB1	0.0109260529279708
Q4ZIN3	P50993	0.0109260529279708
O15460	Q96PY5	0.0109260529279708
Q5T9A4	Q96N38	0.0109260529279708
O15514	Q13617	0.0109260529279708
O60476	643752	0.0109260529279708
Q9BZM5	Q9BQG2	0.0109260529279708
Q9HA92	P03928	0.0109260529279708
O14654	Q9Y5Y5	0.0109260529279708
Q0VG06	Q9H410	0.0109260529279708
P35916	Q13563	0.0109260529279708
Q8IW50	P52429	0.0109260529279708
Q53EU6	Q9UBY5	0.0109260529279708
Q9BV81	Q06124	0.0109260529279708
Q8NE01	Q9C0K3	0.0109260529279708
Q12959	P16220	0.0109260529279708
Q7L9B9	Q9BYW2	0.0109260529279708
P62807	P56182	0.0109260529279708
Q9NQG5	Q96HI0	0.0109260529279708
Q9NQP4	O43805	0.0109260529279708
P0C869	P42765	0.0109260529279708
Q9BPW8	O60683	0.0109260529279708
Q13574	P18074	0.0109260529279708
P20839	Q9BYB4	0.0109260529279708
Q12981	Q15120	0.0109260529279708
P27361	P35219	0.0109260529279708
Q15637	P56730	0.0109260529279708
Q9BQB6	Q96ND0	0.0109260529279708
P27105	Q9NWN3	0.0109260529279708
Q14012	P47224	0.0109260529279708
Q9H7Z6	Q86YV9	0.0109260529279708
Q99943	Q8TAM2	0.0109260529279708
Q8NEY1	O95298	0.0109260529279708
P51812	P32189	0.0109260529279708
Q8N1G2	Q9BV44	0.0109260529279708
Q92610	Q13190	0.0109260529279708
O75419	Q9ULK0	0.0109260529279708
Q8N3J9	Q14393	0.0109260529279708
O43347	Q8WXE0	0.0109260529279708
Q15554	Q12904	0.0109260529279708
Q16543	Q9Y4B4	0.0109260529279708
A6NEC2	Q9BYW2	0.0109260529279708
Q7L5N1	Q96L92	0.0109260529279708
Q9H4I3	Q9P2H3	0.0109260529279708
Q86UQ0	Q63ZY3	0.0109260529279708
Q6P1L8	Q8N806	0.0109260529279708
Q9BQ04	Q96L93	0.0109260529279708
Q6IQ49	Q7Z3V4	0.0109260529279708
Q15050	O14709	0.0109260529279708
Q8IWU6	Q9NUI1	0.0109260529279708
Q4G0M1	Q5VY80	0.0109260529279708
Q6ZPD9	P35556	0.0109260529279708
O00567	Q9NPB0	0.0109260529279708
Q99973	Q9NWU5	0.0109260529279708
Q969P0	Q13505	0.0109260529279708
Q66K14	Q99797	0.0109260529279708
Q6DT37	Q9H0Z9	0.0109260529279708
Q9NTJ4	P49862	0.0109260529279708
Q5XUX1	Q96GD4	0.0109260529279708
Q14624	Q9NV92	0.0109260529279708
Q9HDC5	Q6P4R8	0.0109260529279708
Q9BT17	Q8IXB1	0.0109260529279708
Q8WV37	O60832	0.0109260529279708
O95382	Q13523	0.0109260529279708
P62875	54865	0.0109260529279708
P26440	P61020	0.0109260529279708
Q5XUX1	Q16822	0.0109260529279708
Q8WUH2	P62333	0.0109260529279708
Q9Y483	Q9Y2W1	0.0109260529279708
Q9HB90	Q8NCE0	0.0109260529279708
Q8IX03	Q13247	0.0109260529279708
P17405	Q8TEQ8	0.0109260529279708
Q96FZ2	P82970	0.0109260529279708
Q96HE9	Q8TEQ8	0.0109260529279708
Q0P6H9	Q9UKU7	0.0109260529279708
Q71RG4	P23229	0.0109260529279708
Q9P0U3	Q9NWB7	0.0109260529279708
P62341	O14732	0.0109260529279708
Q9HCN8	Q8N8Q8	0.0109260529279708
Q9Y6E2	Q8NC44	0.0109260529279708
Q9UQ53	Q7Z4F1	0.0109260529279708
P60763	Q9NVN8	0.0109260529279708
Q5RI15	P12074	0.0109260529279708
Q9BQ95	Q9H900	0.0109260529279708
Q92692	Q96KR4	0.0109260529279708
O43303	Q9UKG1	0.0109260529279708
Q9BRT2	Q9Y3B7	0.0109260529279708
Q9Y2Q3	Q96DT7	0.0109260529279708
P22607	Q96BW9	0.0109260529279708
P41743	Q58EX7	0.0109260529279708
O95229	Q8TD43	0.0109260529279708
Q9UBS4	P40189	0.0109260529279708
Q8NF99	O95218	0.0109260529279708
Q96CU9	Q9UPW6	0.0109260529279708
Q8N0Z8	Q9H5Z1	0.0109260529279708
Q9NYF8	Q9Y6D9	0.0109260529279708
Q9H269	Q99747	0.0109260529279708
O00459	Q9Y2K6	0.0109260529279708
Q969V5	P35606	0.0109260529279708
Q9Y5H2	Q58EX7	0.0109260529279708
Q6WCQ1	Q9Y296	0.0109260529279708
P33981	Q8NBW4	0.0109260529279708
P46736	Q9NV92	0.0109260529279708
Q8IX03	Q8IYB3	0.0109260529279708
Q86VZ4	Q86UT6	0.0109260529279708
P38571	Q9Y3B3	0.0109260529279708
Q9NY35	Q9NV64	0.0109260529279708
Q8WU76	Q96CW5	0.0109260529279708
Q02252	Q7Z434	0.0109260529279708
Q9NVE7	Q8IYN2	0.0109260529279708
P18074	Q9Y5W8	0.0109260529279708
P69849	Q8WUY9	0.0109260529279708
Q08211	Q7Z392	0.0109260529279708
Q9P0K1	P18074	0.0109260529279708
Q9UHF7	Q9UMX0	0.0109260529279708
O15530	Q8WUY1	0.0109260529279708
Q9HD34	P12110	0.0109260529279708
P35916	P48730	0.0109260529279708
Q96A26	Q96CM8	0.0109260529279708
Q6NXE6	Q8IVW1	0.0109260529279708
Q9UII5	Q9Y4I1	0.0109260529279708
P35251	Q9H3R5	0.0109260529279708
Q96L93	P11441	0.0109260529279708
Q96EC8	Q5T4D3	0.0109260529279708
P30825	A6NDU8	0.0109260529279708
Q86WK7	Q95460	0.0109260529279708
O75157	Q16891	0.0109260529279708
O94923	Q9Y2E5	0.0109260529279708
Q96QD9	Q9Y5P8	0.0109260529279708
Q6AZZ1	Q9BXJ8	0.0109260529279708
Q9BQ95	Q08357	0.0109260529279708
Q9BUJ0	Q9NRW1	0.0109260529279708
Q969F1	P62910	0.0109260529279708
Q8TD19	Q9UL01	0.0109260529279708
Q93063	Q12893	0.0109260529279708
Q7Z4Q2	Q9H019	0.0109260529279708
Q96LW7	Q00325	0.0109260529279708
Q9BQB6	Q8WUY1	0.0109260529279708
O00458	P69849	0.0109260529279708
Q9Y296	O43324	0.0109260529279708
Q9NVN8	Q5T0W9	0.0109260529279708
Q99571	Q9BVT8	0.0109260529279708
Q5JSJ4	Q8TB36	0.0109260529279708
Q9Y666	Q96KR6	0.0109260529279708
Q9P0S3	Q9BQ95	0.0109260529279708
Q96NT5	O94886	0.0109260529279708
Q9Y241	Q05BV3	0.0109260529279708
Q9UJ14	P17948	0.0109260529279708
P00167	Q96BI3	0.0109260529279708
Q9H4A6	Q5VW36	0.0109260529279708
O00178	Q8IZL9	0.0109260529279708
Q9Y241	Q12893	0.0109260529279708
P17181	Q9Y679	0.0109260529279708
P54756	Q16891	0.0109260529279708
Q9Y6N7	P04920	0.0109260529279708
O95684	P61218	0.0109260529279708
O00458	P48723	0.0109260529279708
P42785	Q9UBX5	0.0109260529279708
Q9H6F5	Q9NWS9	0.0109260529279708
Q9BT40	O75845	0.0109260529279708
Q8N6R0	P40189	0.0109260529279708
Q14108	P40855	0.0109260529279708
Q8TAD8	Q96HA7	0.0109260529279708
O95104	P0CJ78	0.0109260529279708
P81877	P04637	0.0109260529279708
O00458	Q969V3	0.0109260529279708
P08183	P09543	0.0109260529279708
Q5JSJ4	Q9NXK8	0.0109260529279708
Q7L0J3	Q96ED9	0.0109260529279708
Q7L3T8	Q9H8H3	0.0109260529279708
P49356	O60765	0.0109260529279708
Q8N0S6	Q9NYK5	0.0109260529279708
Q02252	Q70UQ0	0.0109260529279708
Q7Z628	Q9NYK5	0.0109260529279708
P29322	Q9BVG9	0.0109260529279708
Q6XUX3	Q9H8E8	0.0109260529279708
Q8TE58	Q5XKP0	0.0109260529279708
Q8TB73	Q5SY16	0.0109260529279708
P17405	Q5SY16	0.0109260529279708
Q86UL3	Q9NRY2	0.0109260529279708
P35250	Q14534	0.0109260529279708
Q86UL3	Q9UFP1	0.0109260529279708
Q8TE56	P20645	0.0109260529279708
Q8IW50	O94991	0.0109260529279708
Q9H336	Q9Y388	0.0109260529279708
Q5VIR6	Q96AG3	0.0109260529279708
Q9GZY4	P50748	0.0109260529279708
P28289	Q8NEV4	0.0109260529279708
Q9ULJ3	Q6SPF0	0.0109260529279708
Q8N567	P18615	0.0109260529279708
Q96H55	P55899	0.0109260529279708
Q8N394	Q9C0H2	0.0109260529279708
Q9Y3A4	Q9BVC6	0.0109260529279708
Q8TCX1	Q96M89	0.0109260529279708
Q9H1U9	Q8TBF5	0.0109260529279708
O43752	O43318	0.0109260529279708
Q5VV42	Q9NRH2	0.0109260529279708
Q96JH8	Q9UQ90	0.0109260529279708
P42356	Q8N8Z6	0.0109260529279708
Q96PY5	Q9H0V9	0.0109260529279708
Q15334	Q9HBM6	0.0109260529279708
O75052	Q86U86	0.0109260529279708
Q86WK7	Q8NBQ5	0.0109260529279708
Q86SF2	Q12974	0.0109260529279708
Q15477	Q53HC9	0.0109260529279708
Q9Y2J4	Q9BW61	0.0109260529279708
Q9HAT2	P08842	0.0109260529279708
Q92786	Q6UB35	0.0109260529279708
P30414	P51532	0.0109260529279708
Q15723	Q96JG8	0.0109260529279708
Q9Y3S1	P82914	0.0109260529279708
Q96LW7	Q16795	0.0109260529279708
P61201	Q9NX70	0.0109260529279708
P17026	Q5SVZ6	0.0109260529279708
O43405	Q96JQ0	0.0109260529279708
Q9ULW3	Q9H0H5	0.0109260529279708
Q86WK7	Q99805	0.0109260529279708
P07099	Q15833	0.0109260529279708
Q6XUX3	Q8IWI9	0.0109260529279708
O43303	P06732	0.0109260529279708
Q96BI1	Q96BN8	0.0109260529279708
P33947	P49765	0.0109260529279708
Q643R3	Q86W50	0.0109260529279708
Q99956	Q86YV9	0.0109260529279708
Q16799	Q8N335	0.0109260529279708
Q92504	O60662	0.0109260529279708
Q9H6U8	Q9Y3D7	0.0109260529279708
Q14592	O15350	0.0109260529279708
P13284	Q9NPF0	0.0109260529279708
P27105	P08183	0.0109260529279708
P05026	O43556	0.0109260529279708
Q9NWQ8	Q9NZ53	0.0109260529279708
Q9ULK4	P53701	0.0109260529279708
Q96M89	Q9BYC5	0.0109260529279708
Q9UII4	Q149N8	0.0109260529279708
Q969F1	Q7Z2W4	0.0109260529279708
Q02487	Q8TAT5	0.0109260529279708
Q05086	Q8NHH9	0.0109260529279708
Q13613	Q96BW9	0.0109260529279708
A6NKD9	P37287	0.0109260529279708
P05026	Q9Y6N7	0.0109260529279708
Q8TCT0	P41221	0.0109260529279708
Q96GD4	Q8IZJ1	0.0109260529279708
Q02880	O60313	0.0109260529279708
Q9NP77	O15067	0.0109260529279708
A5PL33	Q6P9A2	0.0109260529279708
Q9H061	P56817	0.0109260529279708
Q9NS73	Q86XL3	0.0109260529279708
Q14562	Q8TER5	0.0109260529279708
Q13574	Q6ZNB6	0.0109260529279708
Q7LGC8	Q9NVE7	0.0109260529279708
P61764	O95167	0.0109260529279708
Q05BQ5	P28370	0.0109260529279708
Q56P03	Q9NQV6	0.0109260529279708
A6NKZ8	Q9BV10	0.0109260529279708
Q0GE19	Q9BTW9	0.0109260529279708
Q13443	P41743	0.0109260529279708
Q9H1A3	P40189	0.0109260529279708
P33908	Q8NBX0	0.0109260529279708
Q8N129	Q9NQH7	0.0109260529279708
Q8N1B4	Q16635	0.0109260529279708
P55196	Q8WVK2	0.0109260529279708
Q9Y2E5	O95461	0.0109260529279708
Q8TEB9	Q14244	0.0109260529279708
Q9Y5Q8	Q5JU69	0.0109260529279708
Q13188	Q9Y6D5	0.0109260529279708
Q9BVC4	Q03936	0.0109260529279708
Q8TB36	Q96DN5	0.0109260529279708
Q8TB73	P08237	0.0109260529279708
P0DI82	Q5C9Z4	0.0109260529279708
O00754	Q9NY26	0.0109260529279708
O75157	P05026	0.0109260529279708
Q9UK96	Q15051	0.0109260529279708
P61224	Q8IYN2	0.0109260529279708
Q96JJ3	O15031	0.0109260529279708
Q9ULF5	Q6SPF0	0.0109260529279708
O75157	Q99707	0.0109260529279708
P80723	Q99590	0.0109260529279708
Q08AM6	Q9BZM4	0.0109260529279708
O75096	Q99797	0.0109260529279708
Q9ULK5	Q9H0A8	0.0109260529279708
Q8NFP9	Q9BX70	0.0109260529279708
P52803	O95490	0.0109260529279708
Q9C0K3	Q8NDZ4	0.0109260529279708
Q92520	Q15041	0.0109260529279708
Q9BXS6	Q16533	0.0109260529279708
Q5T5U3	P22413	0.0109260529279708
Q969V5	Q75QN2	0.0109260529279708
Q9NZR1	P15884	0.0109260529279708
Q8IXL7	Q8IW75	0.0109260529279708
Q9GZS1	P55209	0.0109260529279708
P13987	Q9BRX5	0.0109260529279708
Q13619	Q8N6G5	0.0109260529279708
P29992	P53365	0.0109260529279708
Q7Z7H8	Q96MW5	0.0109260529279708
Q8WY36	O15534	0.0109260529279708
O94955	Q92610	0.0109260529279708
Q86VW0	Q5JTY5	0.0109260529279708
Q96GV9	28912	0.0109260529279708
Q32P28	Q9H6L2	0.0109260529279708
P17677	Q96DB5	0.0109260529279708
Q6V0I7	O00592	0.0109260529279708
O60266	Q9H0A8	0.0109260529279708
Q13685	A2RRD8	0.0109260529279708
Q9NRK6	Q6IPR3	0.0109260529279708
Q0D2I5	P49591	0.0109260529279708
Q9NR48	P29597	0.0109260529279708
Q9BU64	O95373	0.0109260529279708
Q5VZM2	Q14232	0.0109260529279708
Q6IBW4	P22670	0.0109260529279708
O60353	Q96KR6	0.0109260529279708
Q9NTN9	P37287	0.0109260529279708
Q15172	P14735	0.0109260529279708
Q8TF76	Q9NQV6	0.0109260529279708
Q9BX46	P19404	0.0109260529279708
O43933	Q9NW38	0.0109260529279708
Q7RTS9	260334	0.0109260529279708
P20226	Q92831	0.0109260529279708
Q9H4A5	P53701	0.0109260529279708
P20226	Q96G46	0.0109260529279708
Q9UBX1	Q53R41	0.0109260529279708
Q9NWW5	P08842	0.0109260529279708
P50570	Q5TCX8	0.0109260529279708
Q8NHZ8	Q9BZI7	0.0109260529279708
440686	Q86TP1	0.0109260529279708
Q9UI12	Q8TE56	0.0109260529279708
Q9BRT2	Q9UBW8	0.0109260529279708
Q92733	P09758	0.0109260529279708
Q8IXK0	Q9ULW3	0.0109260529279708
Q9UP83	O95858	0.0109260529279708
O75487	P26378	0.0109260529279708
Q86YZ3	Q4L235	0.0109260529279708
Q05823	Q00839	0.0109260529279708
Q9BRK0	Q53GT1	0.0109260529279708
P28347	P61224	0.0109260529279708
Q8IXK2	Q9NZC7	0.0109260529279708
P52849	Q8IYU8	0.0109260529279708
Q9NPG1	Q86U38	0.0109260529279708
P52952	Q9NYK5	0.0109260529279708
Q9Y5S9	Q9NQ92	0.0109260529279708
Q58WW2	Q9UDV7	0.0109260529279708
Q96T17	Q13454	0.0109260529279708
P49641	Q7Z4Q2	0.0109260529279708
Q8N6Y1	Q96RT1	0.0109260529279708
P43356	P06241	0.0109260529279708
P43246	Q8WVI0	0.0109260529279708
Q99460	A2RRD8	0.0109260529279708
P54725	Q92859	0.0109260529279708
Q9NXB0	Q9Y496	0.0109260529279708
Q15126	Q8IZH2	0.0109260529279708
P78347	Q92784	0.0109260529279708
Q9BY77	Q4G0X4	0.0109260529279708
Q16842	P07225	0.0109260529279708
Q8WY07	O43824	0.0109260529279708
Q9Y6N7	Q9UBU6	0.0109260529279708
Q14574	Q9BUM1	0.0109260529279708
Q8TE56	P18074	0.0109260529279708
Q9UKK6	728932	0.0109260529279708
Q8IX03	Q86X29	0.0109260529279708
Q9UI12	P17405	0.0109260529279708
Q9H9E3	Q9BX95	0.0109260529279708
Q12981	O60337	0.0109260529279708
O75487	P51511	0.0109260529279708
Q92504	Q86W50	0.0109260529279708
P07099	O14617	0.0109260529279708
Q8TAT6	Q9Y6X5	0.0109260529279708
Q8N8Y2	P13987	0.0109260529279708
Q14574	Q9NRA1	0.0109260529279708
Q92665	P17948	0.0109260529279708
Q96T37	P35226	0.0109260529279708
Q969F1	Q00577	0.0109260529279708
Q8WXD5	Q92508	0.0109260529279708
Q9UHQ9	Q9UJX4	0.0109260529279708
Q9NUE0	P48730	0.0109260529279708
Q6PML9	Q2TAK8	0.0109260529279708
Q9BUV8	Q9NXS2	0.0109260529279708
Q9UJA3	O75529	0.0109260529279708
Q96BD8	Q8TEB1	0.0109260529279708
Q13576	Q00537	0.0109260529279708
Q8TB37	P56817	0.0109260529279708
Q3MIP1	P23468	0.0109260529279708
Q86TV6	Q96KA5	0.0109260529279708
Q96H55	Q9UP95	0.0109260529279708
Q9H3P2	Q86T03	0.0109260529279708
Q5VY80	Q8WTV0	0.0109260529279708
Q9NXK8	Q9NZJ4	0.0109260529279708
O75179	P0C0L4	0.0109260529279708
P42356	O43556	0.0109260529279708
Q659A1	P53675	0.0109260529279708
Q14574	P12074	0.0109260529279708
Q9H8G1	Q6NZY4	0.0109260529279708
Q86TV6	P11166	0.0109260529279708
Q92665	O14709	0.0109260529279708
Q9NWZ8	Q15051	0.0109260529279708
Q2T9J0	Q969J3	0.0109260529279708
Q9NZJ5	O43502	0.0109260529279708
Q6ZRV2	Q9NWB7	0.0109260529279708
Q86WK7	100101267	0.0109260529279708
Q8NCT3	P06241	0.0109260529279708
Q9NWT6	O75150	0.0109260529279708
O75563	Q5RI15	0.0109260529279708
Q15172	Q8IWV8	0.0109260529279708
Q96IZ7	P28289	0.0109260529279708
Q16842	O75352	0.0109260529279708
Q9BTE7	P00167	0.0109260529279708
Q9NS00	Q96RQ1	0.0109260529279708
Q8NEF3	Q9UII4	0.0109260529279708
Q9NP77	P15104	0.0109260529279708
Q8TCX1	Q9BVC6	0.0109260529279708
O75132	P52429	0.0109260529279708
O60518	Q96L73	0.0109260529279708
O14727	Q96AY2	0.0109260529279708
Q6NUS6	Q7Z624	0.0109260529279708
P48449	P23468	0.0109260529279708
O14936	P16220	0.0109260529279708
P45983	A4D1P6	0.0109260529279708
Q9H6R6	P42345	0.0109260529279708
Q9NU19	Q8N6S5	0.0109260529279708
Q9Y496	P59923	0.0109260529279708
A1A5C7	O94925	0.0109260529279708
Q9H4G0	Q9NP64	0.0109260529279708
P06241	P47972	0.0109260529279708
O15400	Q9Y508	0.0109260529279708
O95292	P17482	0.0109260529279708
Q14669	Q8NDL9	0.0109260529279708
Q969V3	401115	0.0109260529279708
Q9UG63	O15194	0.0109260529279708
Q2KHT3	Q9Y3Z3	0.0109260529279708
Q9BV23	P54136	0.0109260529279708
Q8TD22	P81408	0.0109260529279708
Q7Z417	Q14112	0.0109260529279708
Q9NXA8	P29144	0.0109260529279708
Q14161	Q8N5F7	0.0109260529279708
Q9H270	O00186	0.0109260529279708
Q14624	Q86YT6	0.0109260529279708
Q9GZY8	P23458	0.0109260529279708
Q5T3U5	Q5VW36	0.0109260529279708
Q8WXD5	Q9GZS1	0.0109260529279708
Q12767	O43529	0.0109260529279708
P54840	O43896	0.0109260529279708
Q96T17	O14910	0.0109260529279708
Q8NFD5	Q9NV92	0.0109260529279708
Q9H061	Q9H1X3	0.0109260529279708
Q03933	Q8IWC1	0.0109260529279708
Q08379	Q8NBJ4	0.0109260529279708
Q8IXI2	Q6NXT6	0.0109260529279708
Q9UEW8	Q9BT17	0.0109260529279708
Q969K3	Q9UG63	0.0109260529279708
Q2T9J0	Q9BT17	0.0109260529279708
Q9UFG5	Q9BYD3	0.0109260529279708
Q96E29	O94887	0.0109260529279708
Q96ST2	Q8N954	0.0109260529279708
Q8WXF0	P49754	0.0109260529279708
Q8WUY9	Q12907	0.0109260529279708
Q92538	Q8N5Y8	0.0109260529279708
Q6P9G9	Q92552	0.0109260529279708
P54289	P58107	0.0109260529279708
Q9NPH3	P60604	0.0109260529279708
O15287	Q13232	0.0109260529279708
O95271	Q70EL1	0.0109260529279708
P04920	P54252	0.0109260529279708
Q9H4F1	Q96ET8	0.0109260529279708
Q9BSJ5	Q8NHP6	0.0109260529279708
Q9BQ15	Q5VW36	0.0109260529279708
Q9Y263	P42773	0.0109260529279708
Q5VTE6	Q92791	0.0109260529279708
O60701	Q9ULK0	0.0109260529279708
Q96I24	Q8N5Y8	0.0109260529279708
Q7Z7C8	Q9BUP0	0.0109260529279708
Q9NPF2	Q16850	0.0109260529279708
Q5VV42	Q9NZJ4	0.0109260529279708
Q69YN4	Q9BYC8	0.0109260529279708
Q96CB9	Q12899	0.0109260529279708
Q08050	Q8N1G4	0.0109260529279708
Q14669	A6NCE7	0.0109260529279708
Q96JH8	Q8N1F8	0.0109260529279708
Q14574	Q9NRH2	0.0109260529279708
Q14494	Q14574	0.0109260529279708
Q86TV6	Q9Y679	0.0109260529279708
Q14680	P35226	0.0109260529279708
O95870	Q9BV94	0.0109260529279708
Q8ND90	Q6PK04	0.0109260529279708
Q14669	A0AVF1	0.0109260529279708
O14709	Q2NL82	0.0109260529279708
Q86TV6	Q6P4A7	0.0109260529279708
P98172	Q14BN4	0.0109260529279708
Q96KC2	Q9Y3C4	0.0109260529279708
P49756	P04920	0.0109260529279708
Q9BUL9	Q86TS9	0.0109260529279708
Q8TEB9	Q5HYA8	0.0109260529279708
P33908	Q9NVV4	0.0109260529279708
Q9UL63	Q8WVS4	0.0109260529279708
Q0VDF9	O76031	0.0109260529279708
P20226	A1L170	0.0109260529279708
Q9H6U6	Q8IWU6	0.0109260529279708
Q86UQ0	Q8TBP6	0.0109260529279708
P62714	441502	0.0109260529279708
Q16850	A6NLJ0	0.0109260529279708
Q9H9B4	Q86WK7	0.0109260529279708
P50748	O75845	0.0109260529279708
O14709	Q13610	0.0109260529279708
P54252	P60604	0.0109260529279708
O14709	Q9BYG3	0.0109260529279708
Q96NY9	P42694	0.0109260529279708
Q5T3U5	Q16513	0.0109260529279708
A6NFI3	P62714	0.0109260529279708
Q6ICH7	Q9Y3D7	0.0109260529279708
Q7L1W4	Q8WUJ1	0.0109260529279708
Q96NT5	Q9H6U6	0.0109260529279708
Q9H4G0	Q5JTW2	0.0109260529279708
Q13616	O94964	0.0109260529279708
P28749	O60524	0.0109260529279708
Q8NBJ4	O94813	0.0109260529279708
O75145	Q07065	0.0109260529279708
Q8N6M3	P20339	0.0109260529279708
Q96S06	Q96AX9	0.0109260529279708
Q96HE9	Q07065	0.0109260529279708
Q14574	Q8NCT3	0.0109260529279708
Q8IXI2	Q9C0K3	0.0109260529279708
Q49A26	P17948	0.0109260529279708
Q9UP95	P34820	0.0109260529279708
Q86TV6	P48723	0.0109260529279708
Q9Y5Q9	Q92551	0.0109260529279708
Q9H9J2	Q149N8	0.0109260529279708
Q96B23	Q6NW34	0.0109260529279708
Q13426	A3KMH1	0.0109260529279708
O43543	P63151	0.0109260529279708
O94955	Q5JTJ3	0.0109260529279708
Q9H9A7	Q9BQ70	0.0109260529279708
P21964	Q04656	0.0109260529279708
Q9NXK8	Q96S21	0.0109260529279708
P23470	P23468	0.0109260529279708
Q9NVN8	O15446	0.0109260529279708
Q14669	Q8NB37	0.0109260529279708
Q96GA3	O60583	0.0109260529279708
Q9P1U1	Q9BX46	0.0109260529279708
Q96HU1	P36896	0.0109260529279708
Q92786	P83111	0.0109260529279708
Q9BYB4	Q99747	0.0109260529279708
Q7L0Y3	Q9UPW6	0.0109260529279708
Q96QT4	O95754	0.0109260529279708
Q03701	Q9Y4C0	0.0109260529279708
Q5R372	Q9UI95	0.0109260529279708
Q9P0K1	Q96D05	0.0109260529279708
O75132	P82912	0.0109260529279708
Q92545	Q9NYP7	0.0109260529279708
Q9Y2J4	P14866	0.0109260529279708
Q15797	P13637	0.0109260529279708
Q9Y263	Q14773	0.0109260529279708
Q86TV6	Q9NQX7	0.0109260529279708
Q9NVE7	Q9NRY2	0.0109260529279708
Q96IC2	P19784	0.0109260529279708
Q96L50	O00178	0.0109260529279708
P05067	Q15768	0.0109260529279708
Q96GS4	Q8NCE0	0.0109260529279708
Q9UPN7	P02649	0.0109260529279708
P53350	Q02930	0.0109260529279708
Q05932	Q86U38	0.0109260529279708
O15397	Q5TF21	0.0109260529279708
O75132	Q92538	0.0109260529279708
A6NKZ8	Q92854	0.0109260529279708
P51587	O94887	0.0109260529279708
Q9H9P8	Q9HCB6	0.0109260529279708
Q16842	Q96AE7	0.0109260529279708
O95260	O75164	0.0109260529279708
Q96D53	Q8IZJ1	0.0109260529279708
Q10469	O95251	0.0109260529279708
Q9NRG9	P51955	0.0109260529279708
Q9NZC9	Q9NX20	0.0109260529279708
P36897	Q5VY80	0.0109260529279708
O95409	P13995	0.0109260529279708
Q12756	Q9NZE8	0.0109260529279708
Q9HBH1	O43617	0.0109260529279708
Q6P1J9	Q9H336	0.0109260529279708
O14939	O14662	0.0109260529279708
Q15004	Q7L590	0.0109260529279708
Q6PCB8	P45954	0.0109260529279708
E9PLD3	Q96C57	0.0109260529279708
O76024	Q8N8Z6	0.0109260529279708
P05067	Q8N3J9	0.0109260529279708
Q6P1M9	Q9NUI1	0.0109260529279708
P11717	P17181	0.0109260529279708
Q5SRH9	Q9BZX2	0.0109260529279708
Q86WK7	Q9ULF5	0.0109260529279708
Q8TDH9	Q86Y82	0.0109260529279708
O00170	P56730	0.0109260529279708
Q9NVN8	Q99457	0.0109260529279708
Q8N0Z6	Q9UPU5	0.0109260529279708
O43795	Q9H228	0.0109260529279708
O60921	Q6Y1H2	0.0109260529279708
Q5VIR6	O14628	0.0109260529279708
P12235	401115	0.0109260529279708
P54756	O76024	0.0109260529279708
Q9P0K1	Q9BQ52	0.0109260529279708
A7KAX9	Q03936	0.0109260529279708
P17029	Q92626	0.0109260529279708
Q9BQB6	Q5HYK3	0.0109260529279708
P39060	P09958	0.0109260529279708
Q2T9J0	Q9H1U9	0.0109260529279708
P98088	Q8IXI1	0.0109260529279708
P53609	Q2VPK5	0.0109260529279708
Q8N684	Q9NRG1	0.0109260529279708
Q9UBX5	Q8NCE0	0.0109260529279708
Q9UL01	Q14554	0.0109260529279708
Q93052	Q9UNK9	0.0109260529279708
O95218	Q9BX10	0.0109260529279708
A6NFQ2	P23258	0.0109260529279708
Q9BY77	O95873	0.0109260529279708
P27540	Q15051	0.0109260529279708
O14709	Q8TDD1	0.0109260529279708
Q7L0J3	P63272	0.0109260529279708
Q0P6H9	Q7Z4F1	0.0109260529279708
P17482	P67775	0.0109260529279708
Q02742	Q5SQN1	0.0109260529279708
Q92604	Q9ULK0	0.0109260529279708
Q96JN2	Q8WVM8	0.0109260529279708
Q29983	P58557	0.0109260529279708
O14773	Q50LG9	0.0109260529279708
Q9Y6N7	O76024	0.0109260529279708
Q8IUF8	Q96T58	0.0109260529279708
Q4KWH8	O75581	0.0109260529279708
Q96IC2	O95619	0.0109260529279708
Q15797	Q14574	0.0109260529279708
Q9H649	Q9BVS5	0.0109260529279708
O00566	Q96N38	0.0109260529279708
Q14654	Q8TBA6	0.0109260529279708
Q96ST2	Q13563	0.0109260529279708
Q2KHT3	Q53EU6	0.0109260529279708
Q9NSV4	Q68DH5	0.0109260529279708
P16383	Q9HC36	0.0109260529279708
Q9NWK9	Q8WV83	0.0109260529279708
Q96P11	Q8TAD4	0.0109260529279708
Q9ULK0	Q5T4B2	0.0109260529279708
O95251	Q96P11	0.0109260529279708
Q8NBN7	Q96FZ2	0.0109260529279708
P48553	Q12834	0.0109260529279708
Q9UDV7	P83731	0.0109260529279708
Q9NWN3	Q9Y3E5	0.0109260529279708
Q96EK4	Q9H582	0.0109260529279708
Q96S97	Q6PEV8	0.0109260529279708
P16260	O15372	0.0109260529279708
Q8NFH4	Q96S94	0.0109260529279708
P56282	P35453	0.0109260529279708
P36955	Q96JX3	0.0109260529279708
Q9H6R4	Q9UPZ9	0.0109260529279708
Q9Y2X7	Q9Y297	0.0109260529279708
Q5T6V5	P56134	0.0109260529279708
O95251	Q5T4B2	0.0109260529279708
Q9BW83	Q92802	0.0109260529279708
Q92626	P40337	0.0109260529279708
P54756	P52429	0.0109260529279708
Q6NTF9	O15315	0.0109260529279708
Q8N972	P18621	0.0109260529279708
O60573	Q8NFG4	0.0109260529279708
Q9BUN5	Q9Y3Z3	0.0109260529279708
Q9H336	Q8NHG7	0.0109260529279708
Q7L0Y3	Q9NRG1	0.0109260529279708
Q6P161	126235	0.0109260529279708
Q71RG4	Q8NB49	0.0109260529279708
O95070	P08842	0.0109260529279708
P07203	Q9BUR5	0.0109260529279708
Q09328	Q96B96	0.0109260529279708
B2RTY4	Q6P1A2	0.0109260529279708
Q96CU9	Q12923	0.0109260529279708
P35251	O15121	0.0109260529279708
Q5JTC6	Q96F44	0.0109260529279708
Q9UQ90	Q9H3E2	0.0109260529279708
Q5U3C3	Q14CX7	0.0109260529279708
Q96NT5	Q9H819	0.0109260529279708
Q8NFH4	Q9NXB9	0.0109260529279708
Q9UEW8	Q5FWF4	0.0109260529279708
Q9GZY8	Q86XI2	0.0109260529279708
P78549	Q8IX01	0.0109260529279708
O75683	Q9P255	0.0109260529279708
Q9UJK0	P82921	0.0109260529279708
Q92520	Q9UQ53	0.0109260529279708
Q9H6Z4	P09110	0.0109260529279708
Q9H3R5	Q9Y6D5	0.0109260529279708
Q6P4R8	A4D1P6	0.0109260529279708
Q9NP55	P11277	0.0109260529279708
Q8WXA3	Q8NBQ5	0.0109260529279708
P49760	Q15061	0.0109260529279708
Q9Y483	Q16629	0.0109260529279708
Q14161	Q7Z3C6	0.0109260529279708
Q2KHT3	Q6P4A7	0.0109260529279708
Q96BY2	Q9Y2R5	0.0109260529279708
Q8ND30	Q9NQ29	0.0109260529279708
P21964	Q9GZU3	0.0109260529279708
Q9H9S3	Q86UQ0	0.0109260529279708
Q8WVC6	Q92859	0.0109260529279708
Q9UG63	Q9BUN5	0.0109260529279708
Q3SY77	Q8IUX1	0.0109260529279708
Q53EQ6	Q9H2J7	0.0109260529279708
Q9NP55	Q9BWD1	0.0109260529279708
Q9P0L0	Q05932	0.0109260529279708
Q9Y2H6	Q8NBX0	0.0109260529279708
Q15738	O94886	0.0109260529279708
Q96AY2	O75400	0.0109260529279708
Q8ND90	Q13823	0.0109260529279708
Q9NZW5	Q6UXH1	0.0109260529279708
P13224	Q8N138	0.0109260529279708
Q9Y274	Q14657	0.0109260529279708
O95835	Q9NQ29	0.0109260529279708
O94915	Q9UHL9	0.0109260529279708
Q8TB36	Q8N4P2	0.0109260529279708
Q99666	Q7Z7H5	0.0109260529279708
Q04756	O14545	0.0109260529279708
P17405	Q53R41	0.0109260529279708
Q8IXM6	Q9Y6K0	0.0109260529279708
Q8WVV5	P40937	0.0109260529279708
Q96BN8	Q8TC12	0.0109260529279708
O60279	Q7Z4F1	0.0109260529279708
Q01581	P05362	0.0109260529279708
P48449	Q96FV9	0.0109260529279708
Q9UG63	Q9NPB0	0.0109260529279708
Q9Y3A2	P56270	0.0109260529279708
Q13432	Q9UK96	0.0109260529279708
Q99571	P52429	0.0109260529279708
Q9UI36	A0AVF1	0.0109260529279708
Q70JA7	P69905	0.0109260529279708
Q5XKP0	Q86V59	0.0109260529279708
Q15012	Q8NE01	0.0109260529279708
Q96HE9	Q96MM7	0.0109260529279708
Q6ZRP7	Q12893	0.0109260529279708
Q13393	Q14CX7	0.0109260529279708
O75964	O60330	0.0109260529279708
Q8IZV5	P40189	0.0109260529279708
O76082	P13591	0.0109260529279708
Q6AZZ1	Q9NS84	0.0109260529279708
Q8TE56	Q15054	0.0109260529279708
P34059	Q9UL01	0.0109260529279708
P51654	Q5C9Z4	0.0109260529279708
O95985	Q7L3T8	0.0109260529279708
Q9H330	Q9BT40	0.0109260529279708
P49792	Q9NYR9	0.0109260529279708
Q8N3J9	Q7L5Y9	0.0109260529279708
Q6P4A8	P05362	0.0109260529279708
Q13740	Q9Y2U8	0.0109260529279708
Q96FC9	Q15738	0.0109260529279708
Q9UKU7	Q14139	0.0109260529279708
Q96LU5	P14543	0.0109260529279708
Q7Z7H5	P78559	0.0109260529279708
Q16698	Q9GZU7	0.0109260529279708
Q9UM13	Q0VGL1	0.0109260529279708
Q6NTF9	Q5M7Z0	0.0109260529279708
Q9H1C3	Q8TBA6	0.0109260529279708
P11717	401115	0.0109260529279708
O43805	P61244	0.0109260529279708
Q02127	O60762	0.0109260529279708
Q8IZV5	Q9Y6N7	0.0109260529279708
Q6P996	Q16799	0.0109260529279708
Q14669	Q71RG4	0.0109260529279708
Q96JH8	Q9NVH0	0.0109260529279708
Q6DKK2	Q5TC12	0.0109260529279708
Q12983	Q02487	0.0109260529279708
Q9Y5P6	P61803	0.0109260529279708
Q96PU5	Q9H7X3	0.0109260529279708
P41440	Q6UB35	0.0109260529279708
Q5VTE6	O15230	0.0109260529279708
Q9Y5U2	57472	0.0109260529279708
Q6P158	Q9Y2K1	0.0109260529279708
P62424	Q8IZY2	0.0109260529279708
O94923	Q9BSJ5	0.0109260529279708
Q96JN2	Q5JTW2	0.0109260529279708
Q9UJK0	Q9GZS1	0.0109260529279708
Q96HE9	Q9NX00	0.0109260529279708
Q5BKT4	Q86YS7	0.0109260529279708
Q8NEC7	Q9Y2U8	0.0109260529279708
Q9Y576	Q8N1G4	0.0109260529279708
Q12983	Q9BPW8	0.0109260529279708
Q13084	Q32NC0	0.0109260529279708
P84085	Q9NPD7	0.0109260529279708
Q96K12	O75582	0.0109260529279708
Q96FE5	O75688	0.0109260529279708
Q6PI26	Q7L5Y9	0.0109260529279708
Q9GZS1	Q6XUX3	0.0109260529279708
Q8TEB9	Q9BW27	0.0109260529279708
Q6P5Z2	Q96F86	0.0109260529279708
Q8N0Z6	Q9Y274	0.0109260529279708
O75356	Q5JPH6	0.0109260529279708
O15126	P15291	0.0109260529279708
Q9NYU1	Q13454	0.0109260529279708
Q86W50	Q6UB35	0.0109260529279708
Q6Y7W6	P54803	0.0109260529279708
Q9NRB3	Q96JQ0	0.0109260529279708
Q7Z7H5	Q9H2E6	0.0109260529279708
Q86WK7	Q8TED1	0.0109260529279708
Q96EV8	Q8IWZ3	0.0109260529279708
Q9UNS1	Q9BVK6	0.0109260529279708
Q86VW0	Q7L3T8	0.0109260529279708
Q96FZ7	O15382	0.0109260529279708
Q96DM3	P69849	0.0109260529279708
Q15833	P32189	0.0109260529279708
Q9NTJ3	Q05932	0.0109260529279708
Q6NSJ2	Q02930	0.0109260529279708
Q9ULK5	Q96MV1	0.0109260529279708
Q96P16	A0AVF1	0.0109260529279708
Q8WUY9	Q9NUM4	0.0109260529279708
Q9NQV6	P51532	0.0109260529279708
P00352	Q8N5A5	0.0109260529279708
Q9BRU9	Q7L4I2	0.0109260529279708
A6ZKI3	O60462	0.0109260529279708
Q9NRG7	Q99538	0.0109260529279708
P33992	Q9UM22	0.0109260529279708
Q9P0S2	O43772	0.0109260529279708
Q9UK23	Q14703	0.0109260529279708
Q99735	Q5RI15	0.0109260529279708
O95819	Q8TF39	0.0109260529279708
Q8N4S7	Q6NUS6	0.0109260529279708
Q9HAS0	Q16563	0.0109260529279708
Q3L8U1	A0AVF1	0.0109260529279708
Q2VWP7	P14543	0.0109260529279708
Q10471	P08183	0.0109260529279708
Q8TAM2	O76024	0.0109260529279708
Q8NCN5	P83369	0.0109260529279708
P51530	Q8IWZ8	0.0109260529279708
Q9NPD7	P27449	0.0109260529279708
P40121	P28325	0.0109260529279708
P27695	A6NCE7	0.0109260529279708
Q9BRK0	Q9H0V9	0.0109260529279708
P56182	O60645	0.0109260529279708
Q9NVR0	Q14703	0.0109260529279708
Q8N4T4	Q9UKM9	0.0109260529279708
Q02127	Q96MM7	0.0109260529279708
P23368	Q96IY1	0.0109260529279708
Q5VW32	Q9NPD7	0.0109260529279708
Q12983	O15270	0.0109260529279708
Q06136	Q8WWB7	0.0109260529279708
Q8IYS0	P04920	0.0109260529279708
Q92692	Q12974	0.0109260529279708
Q7Z7H8	Q8WTW3	0.0109260529279708
Q9HCE1	Q9P255	0.0109260529279708
Q3KQZ1	O15270	0.0109260529279708
Q5JTW2	Q16526	0.0109260529279708
Q9NSE4	Q9Y6X3	0.0109260529279708
O43502	Q96B77	0.0109260529279708
Q2T9J0	Q8NC44	0.0109260529279708
Q8TB96	P17181	0.0109260529279708
P32322	Q96AJ1	0.0109260529279708
O15120	401115	0.0109260529279708
Q2KHT3	Q9BVG9	0.0109260529279708
Q8IZQ1	Q9BQQ3	0.0109260529279708
Q9NQ11	O43318	0.0109260529279708
P56181	Q8TD22	0.0109260529279708
Q9NXU5	O43826	0.0109260529279708
Q12974	P55082	0.0109260529279708
Q9GZM8	P19823	0.0109260529279708
Q86W74	P32189	0.0109260529279708
P01033	Q7Z388	0.0109260529279708
Q9H5Q4	Q8WUY9	0.0109260529279708
P56937	Q9HDC5	0.0109260529279708
Q6NUM9	Q9NS86	0.0109260529279708
Q8TCG2	Q969R5	0.0109260529279708
Q8TB37	P41440	0.0109260529279708
O75147	Q969S9	0.0109260529279708
O14893	Q8WWI5	0.0109260529279708
P82914	P35240	0.0109260529279708
Q96I24	Q149N8	0.0109260529279708
O60573	Q9NUY8	0.0109260529279708
Q9NS00	A6NKZ8	0.0109260529279708
Q8IVP5	Q96KA5	0.0109260529279708
Q92618	P08237	0.0109260529279708
Q92729	Q9UKE5	0.0109260529279708
O00458	O14966	0.0109260529279708
Q99615	Q5VZI3	0.0109260529279708
Q9Y375	O14949	0.0109260529279708
Q16880	Q96DA2	0.0109260529279708
P54274	Q8IZL8	0.0109260529279708
Q9UKX2	O14874	0.0109260529279708
O14709	P82914	0.0109260529279708
Q9HCM4	Q9NZR2	0.0109260529279708
Q8NG27	O60337	0.0109260529279708
P04049	Q5XUX1	0.0109260529279708
Q8N442	O14732	0.0109260529279708
Q14571	Q01814	0.0109260529279708
O75419	O00744	0.0109260529279708
P09497	Q9P275	0.0109260529279708
Q92974	Q5JW98	0.0109260529279708
Q9NYA4	P22570	0.0109260529279708
P19086	Q9ULJ8	0.0109260529279708
Q8N9N5	Q9NPI1	0.0109260529279708
Q8NCS7	Q9Y383	0.0109260529279708
O15164	O95819	0.0109260529279708
Q96IZ7	Q15006	0.0109260529279708
Q9BUQ8	Q8WV83	0.0109260529279708
P53708	O94901	0.0109260529279708
Q86UD0	O00267	0.0109260529279708
A8MV81	Q9Y2X9	0.0109260529279708
Q5JU69	Q07065	0.0109260529279708
Q8NFW8	Q8IVL5	0.0109260529279708
Q9Y666	Q8TE99	0.0109260529279708
P82914	P17948	0.0109260529279708
Q16880	O60279	0.0109260529279708
Q9H3R5	P98198	0.0109260529279708
O94874	Q9BYB4	0.0109260529279708
O15091	P14209	0.0109260529279708
P46778	Q9P255	0.0109260529279708
Q5HYI7	Q9H0B6	0.0109260529279708
Q96F86	Q02818	0.0109260529279708
P00374	Q96ER9	0.0109260529279708
Q5FBB7	P82914	0.0109260529279708
Q9HD42	Q9UI43	0.0109260529279708
Q96RL1	Q9H0U6	0.0109260529279708
Q9P2K5	Q49A88	0.0109260529279708
P85037	Q53RT3	0.0109260529279708
Q96CP7	Q8N1F8	0.0109260529279708
O75691	Q9H967	0.0109260529279708
Q99985	Q5VTL8	0.0109260529279708
Q86U28	P46937	0.0109260529279708
Q13045	Q8TER5	0.0109260529279708
Q5SGD2	Q96D05	0.0109260529279708
Q8WUK0	Q969R5	0.0109260529279708
O96011	Q96D05	0.0109260529279708
Q969F1	P46778	0.0109260529279708
Q9Y305	P11055	0.0109260529279708
Q9Y2I1	O43900	0.0109260529279708
Q9NXU5	A0AVF1	0.0109260529279708
Q8TDZ2	P56270	0.0109260529279708
Q14CZ7	Q16799	0.0109260529279708
Q9H2W6	Q15022	0.0109260529279708
P49915	Q9Y223	0.0109260529279708
Q86U90	Q6IQ49	0.0109260529279708
Q8NDV1	Q6XUX3	0.0109260529279708
Q86YF9	Q86X29	0.0109260529279708
O15446	Q96DV4	0.0109260529279708
Q6PIU2	P16278	0.0109260529279708
Q8N8A6	Q9BV44	0.0109260529279708
Q6NSJ2	Q8WXW3	0.0109260529279708
P67812	Q8IYS0	0.0109260529279708
O75530	Q9NVH0	0.0109260529279708
Q6XUX3	Q96MH7	0.0109260529279708
Q96CU9	Q9HAU0	0.0109260529279708
P54274	Q14690	0.0109260529279708
Q495W5	P48357	0.0109260529279708
Q9BQ95	Q9Y6Y0	0.0109260529279708
P17405	Q16822	0.0109260529279708
Q9BSJ5	Q00765	0.0109260529279708
P08183	O43759	0.0109260529279708
Q9NVR0	Q8NB90	0.0109260529279708
Q8TE56	Q99523	0.0109260529279708
Q12860	Q5JRA6	0.0109260529279708
Q9H2U2	P56270	0.0109260529279708
Q9Y385	Q13009	0.0109260529279708
Q02818	Q6UWL2	0.0109260529279708
Q96QT4	Q12891	0.0109260529279708
Q8WUA4	O00442	0.0109260529279708
Q96DU7	Q16610	0.0109260529279708
O43482	O95789	0.0109260529279708
O00233	Q5TB30	0.0109260529279708
Q8NEX9	Q9BYJ9	0.0109260529279708
Q9NPL8	Q86UQ0	0.0109260529279708
P43490	O43548	0.0109260529279708
O43543	28912	0.0109260529279708
Q9BYC9	O95631	0.0109260529279708
Q96EA4	P26572	0.0109260529279708
Q08752	Q9NVV5	0.0109260529279708
Q96CP2	P01137	0.0109260529279708
O14733	P05496	0.0109260529279708
Q92504	Q8N0X4	0.0109260529279708
Q13576	O43293	0.0109260529279708
Q8TDH9	Q9NVE7	0.0109260529279708
Q8N8Q8	Q9BW92	0.0109260529279708
Q99933	P55196	0.0109260529279708
Q02127	Q9NVH6	0.0109260529279708
Q8TCT0	Q99640	0.0109260529279708
O75317	Q15051	0.0109260529279708
Q9BQE4	Q96JX3	0.0109260529279708
Q9UJA3	Q92466	0.0109260529279708
Q8WV44	Q15018	0.0109260529279708
Q5VTE6	P01137	0.0109260529279708
Q8IUH5	Q12815	0.0109260529279708
85349	Q96MV1	0.0109260529279708
Q13123	Q96H55	0.0109260529279708
Q96C57	Q8N108	0.0109260529279708
Q8TB22	Q15170	0.0109260529279708
Q9NS84	Q04637	0.0109260529279708
Q8N4T8	Q08357	0.0109260529279708
P25205	Q5FWF4	0.0109260529279708
P29597	P56270	0.0109260529279708
Q13884	Q71RC2	0.0109260529279708
Q56P03	Q8NFJ9	0.0109260529279708
P51530	Q8N8A2	0.0109260529279708
Q86X95	Q9Y3B9	0.0109260529279708
P32780	P62854	0.0109260529279708
Q9GZM8	Q7Z3C6	0.0109260529279708
Q9BVA1	Q50LG9	0.0109260529279708
Q8N6R0	O14656	0.0109260529279708
Q9UI12	Q9P0K1	0.0109260529279708
Q9NVN8	O14795	0.0109260529279708
P57105	O15440	0.0109260529279708
Q9NVH6	Q96JM7	0.0109260529279708
P20336	P40938	0.0109260529279708
Q92552	Q9P255	0.0109260529279708
Q5EBL2	Q96ME7	0.0109260529279708
Q9UG56	Q05BV3	0.0109260529279708
P57105	Q8WUY9	0.0109260529279708
Q92624	Q96A19	0.0109260529279708
P57105	P17181	0.0109260529279708
Q969F1	Q9BRJ6	0.0109260529279708
Q86U38	O94964	0.0109260529279708
P62244	Q96JQ0	0.0109260529279708
Q9Y263	Q9GZU7	0.0109260529279708
Q8N6M3	Q05193	0.0109260529279708
O00560	Q96B96	0.0109260529279708
Q9NPD7	P49591	0.0109260529279708
Q96LW7	A0AVF1	0.0109260529279708
O75132	Q15031	0.0109260529279708
P11047	Q6ZT07	0.0109260529279708
O95140	P50336	0.0109260529279708
P45954	Q96KR4	0.0109260529279708
Q8NEJ9	Q5EBL8	0.0109260529279708
Q8IUX1	Q00973	0.0109260529279708
Q9H4G0	Q9BPX6	0.0109260529279708
P58340	P50895	0.0109260529279708
Q13310	Q9Y483	0.0109260529279708
Q9NVH6	Q14031	0.0109260529279708
Q9NY97	P21953	0.0109260529279708
Q9GZY8	O00459	0.0109260529279708
Q5BJD5	Q6P2P2	0.0109260529279708
Q9H5Q4	A6NGC4	0.0109260529279708
Q9Y575	Q9P2I0	0.0109260529279708
Q14651	Q9H3Q1	0.0109260529279708
Q16513	Q96ER9	0.0109260529279708
Q7Z5K2	O95450	0.0109260529279708
P20036	Q12891	0.0109260529279708
P09471	P82970	0.0109260529279708
P36894	Q96K19	0.0109260529279708
P32297	P07948	0.0109260529279708
O00160	A5D8V6	0.0109260529279708
Q9UGY1	Q8WV37	0.0109260529279708
O95297	Q14012	0.0109260529279708
Q0VG06	Q15833	0.0109260529279708
Q9NYF8	Q14593	0.0109260529279708
P60763	P68363	0.0109260529279708
Q5TZA2	Q9NVH2	0.0109260529279708
O76082	Q6PK18	0.0109260529279708
Q9H6U8	P24468	0.0109260529279708
Q92947	Q9Y3E0	0.0109260529279708
Q9Y666	Q9BX63	0.0109260529279708
Q6P1J9	Q9H0P0	0.0109260529279708
Q9NY97	O75529	0.0109260529279708
O96000	Q9H4A6	0.0109260529279708
Q9UNK0	Q6YP21	0.0109260529279708
Q9P0K1	O75616	0.0109260529279708
Q8TEY7	O95613	0.0109260529279708
Q6UXM1	Q96JQ0	0.0109260529279708
P42696	Q9P255	0.0109260529279708
O75496	Q92626	0.0109260529279708
Q9H845	Q8IZY2	0.0109260529279708
Q9H4L4	Q2TAK8	0.0109260529279708
Q86U06	Q9H9L3	0.0109260529279708
P78549	Q3KQU3	0.0109260529279708
Q8N726	Q96MH6	0.0109260529279708
Q8IY63	O14965	0.0109260529279708
Q9Y5P6	Q96BW9	0.0109260529279708
P82921	Q96BT3	0.0109260529279708
Q2TAA5	Q3SY17	0.0109260529279708
Q9H7S9	Q8IYQ7	0.0109260529279708
Q9NZC9	P12694	0.0109260529279708
O14662	O94832	0.0109260529279708
Q8TE56	Q9BQ52	0.0109260529279708
Q9BZE1	Q8NCN2	0.0109260529279708
Q7Z4F1	Q14139	0.0109260529279708
Q9UJK0	Q5RKV6	0.0109260529279708
P50151	O60293	0.0109260529279708
Q6PGP7	P02649	0.0109260529279708
Q5SZK8	Q6ZT07	0.0109260529279708
Q9NVF7	Q14839	0.0109260529279708
P17405	Q9BQ52	0.0109260529279708
Q6XUX3	Q9H6D7	0.0109260529279708
P33947	Q13454	0.0109260529279708
Q96AN5	Q15005	0.0109260529279708
Q96I59	Q9UIV1	0.0109260529279708
Q9NPF2	Q86X29	0.0109260529279708
Q8N3J9	Q9ULG6	0.0109260529279708
Q6DD88	Q9NVH0	0.0109260529279708
P78316	Q96DX4	0.0109260529279708
Q9BT09	O14678	0.0109260529279708
Q7Z6J9	Q9UBX8	0.0109260529279708
Q9UJX3	Q9GZU3	0.0109260529279708
O00471	P03905	0.0109260529279708
Q9NX00	Q5JU69	0.0109260529279708
O76031	Q99435	0.0109260529279708
Q9H7U1	P83111	0.0109260529279708
O94887	Q9NW64	0.0109260529279708
P23470	O75051	0.0109260529279708
P12109	P17948	0.0109260529279708
Q92974	Q13617	0.0109260529279708
Q53R41	Q13574	0.0109260529279708
O95104	Q8TF39	0.0109260529279708
Q7LGC8	Q5SY16	0.0109260529279708
P35659	P26378	0.0109260529279708
Q9BTC8	Q8WUA4	0.0109260529279708
Q96JK2	Q9H9B1	0.0109260529279708
P51654	Q13243	0.0109260529279708
56154	O95168	0.0109260529279708
Q86UP2	A6ZKI3	0.0109260529279708
Q96FZ2	Q9BYB4	0.0109260529279708
Q13393	Q96TC7	0.0109260529279708
Q9BZJ0	A2RRD8	0.0109260529279708
Q6ZT07	Q6YHK3	0.0109260529279708
Q15334	Q9UL01	0.0109260529279708
O00746	P53582	0.0109260529279708
3494	Q2TBE0	0.0109260529279708
O60330	Q9BY67	0.0109260529279708
Q9Y3U8	Q8ND90	0.0109260529279708
P18850	Q9UPS8	0.0109260529279708
P19086	Q16352	0.0109260529279708
Q9P0R6	P98164	0.0109260529279708
Q4ZIN3	Q9Y5Q0	0.0109260529279708
Q7Z3E5	Q8WY22	0.0109260529279708
Q08AN1	O94832	0.0109260529279708
O14893	Q9BVT8	0.0109260529279708
Q9BUM1	Q8TB36	0.0109260529279708
Q9Y6D6	Q9UN70	0.0109260529279708
Q9H3N1	P08183	0.0109260529279708
P20248	O75147	0.0109260529279708
Q96EY7	P17948	0.0109260529279708
Q9Y2C2	O14735	0.0109260529279708
Q13835	Q9H0H5	0.0109260529279708
Q96BN2	Q6UWP7	0.0109260529279708
P51665	O43567	0.0109260529279708
Q9NZH0	Q9HAS0	0.0109260529279708
Q9UBI1	Q9UPN9	0.0109260529279708
Q9P0U4	P22694	0.0109260529279708
Q9H649	Q96SN8	0.0109260529279708
P36383	Q8NC42	0.0109260529279708
Q9P0K1	P19367	0.0109260529279708
Q9Y394	Q9BY71	0.0109260529279708
Q8WZ42	Q9BSK2	0.0109260529279708
Q9UII5	Q96JK2	0.0109260529279708
Q86SF2	P51511	0.0109260529279708
Q14012	Q8IZV2	0.0109260529279708
O60573	P54289	0.0109260529279708
Q8ND90	Q6ZN17	0.0109260529279708
Q9H1C3	P17858	0.0109260529279708
Q8NC60	Q8WV44	0.0109260529279708
Q9NQZ2	Q9UJA3	0.0109260529279708
O75794	Q149N8	0.0109260529279708
P85037	Q9NRI5	0.0109260529279708
O15182	Q96IC2	0.0109260529279708
O43291	Q96PY5	0.0109260529279708
Q16787	O60749	0.0109260529279708
Q9NS84	P28370	0.0109260529279708
Q96FZ2	Q8IXW5	0.0109260529279708
Q96L46	P16070	0.0109260529279708
Q96EY4	P43250	0.0109260529279708
Q96HE9	Q86UL3	0.0109260529279708
Q3KP31	P53582	0.0109260529279708
P20226	Q9BV97	0.0109260529279708
Q96S52	Q9C0K3	0.0109260529279708
Q9Y625	P37268	0.0109260529279708
Q7LGC8	Q9H496	0.0109260529279708
Q96T17	Q8TD31	0.0109260529279708
O60318	Q9BYI3	0.0109260529279708
Q96S97	Q9H3S7	0.0109260529279708
P23470	O60907	0.0109260529279708
Q9NVN3	Q8TEV9	0.0109260529279708
P55084	Q13352	0.0109260529279708
Q86TV6	P57105	0.0109260529279708
P63027	Q06481	0.0109260529279708
Q9HC98	Q86TM6	0.0109260529279708
Q96SZ5	Q9NVH6	0.0109260529279708
P51790	P17980	0.0109260529279708
P22492	P26378	0.0109260529279708
Q9BUV8	P18031	0.0109260529279708
P09497	Q49MG5	0.0109260529279708
Q15361	Q149N8	0.0109260529279708
P20719	Q8WY07	0.0109260529279708
Q9H5Q4	Q86V87	0.0109260529279708
Q9NVH0	O75380	0.0109260529279708
Q8WV16	Q9H7N4	0.0109260529279708
Q9H6H4	O15360	0.0109260529279708
Q8IZC7	Q9NTJ3	0.0109260529279708
Q13426	Q9Y4I1	0.0109260529279708
P54274	Q6DKI1	0.0109260529279708
Q9BT67	Q96B96	0.0109260529279708
P23511	P78332	0.0109260529279708
P17480	Q9Y605	0.0109260529279708
Q9BV94	Q8WWB7	0.0109260529279708
Q13277	Q9Y4I1	0.0109260529279708
Q13884	O94761	0.0109260529279708
P62879	Q9UBX8	0.0109260529279708
Q96LU5	O43347	0.0109260529279708
Q9C0K3	O43347	0.0109260529279708
Q8N5L8	Q9NQV6	0.0109260529279708
Q12770	Q86WC4	0.0109260529279708
Q9NXU5	Q9BW27	0.0109260529279708
Q12983	Q13433	0.0109260529279708
Q15475	P55265	0.0109260529279708
Q8IWF6	Q9UJA3	0.0109260529279708
55747	Q9BYJ9	0.0109260529279708
Q9HA82	Q9NP58	0.0109260529279708
Q9NQ79	Q8N8R3	0.0109260529279708
Q8N1F8	Q9H1C4	0.0109260529279708
Q8IZV5	Q8TAM2	0.0109260529279708
P58215	Q93063	0.0109260529279708
O76024	Q00013	0.0109260529279708
Q9NVH6	Q13574	0.0109260529279708
Q9Y6N7	Q10471	0.0109260529279708
Q6NUN9	Q9NWH9	0.0109260529279708
Q6UWP8	Q6UUV7	0.0109260529279708
P54098	O15235	0.0109260529279708
O43760	O95147	0.0109260529279708
Q3V6T2	O14733	0.0109260529279708
Q9Y2C4	Q9Y450	0.0109260529279708
Q01459	Q5T4D3	0.0109260529279708
23392	Q53HC9	0.0109260529279708
Q6WRX3	Q9UFC0	0.0109260529279708
P12236	O75157	0.0109260529279708
Q8NB50	Q5H9F3	0.0109260529279708
P42773	Q9UFC0	0.0109260529279708
Q5T1Q4	Q10471	0.0109260529279708
Q8IZV5	O43556	0.0109260529279708
Q8IZV5	P59780	0.0109260529279708
P16298	Q9UL42	0.0109260529279708
O43795	Q8NB91	0.0109260529279708
Q9NQ92	Q08378	0.0109260529279708
P86790	Q14587	0.0109260529279708
Q5VV42	Q8NCT3	0.0109260529279708
P50213	A6ZKI3	0.0109260529279708
O95229	Q9UBU8	0.0109260529279708
Q9BXX0	Q03936	0.0109260529279708
O43920	Q15041	0.0109260529279708
Q2VPK5	Q8WX92	0.0109260529279708
P49792	O43529	0.0109260529279708
Q8NDT2	Q6PCB5	0.0109260529279708
Q02040	Q8WVK2	0.0109260529279708
Q9P0R6	Q96I24	0.0109260529279708
O14964	Q08431	0.0109260529279708
Q6PML9	Q14654	0.0109260529279708
P35749	P78346	0.0109260529279708
O43731	O14653	0.0109260529279708
Q9Y5X3	Q5HYA8	0.0109260529279708
Q9UI14	Q9UM00	0.0109260529279708
Q99741	Q14249	0.0109260529279708
Q8IUH5	Q5M775	0.0109260529279708
260334	P15289	0.0109260529279708
P12236	P54756	0.0109260529279708
Q16763	Q9P0U4	0.0109260529279708
Q8N1I0	P27544	0.0109260529279708
Q10471	Q5VUB5	0.0109260529279708
Q9P013	Q9HCP0	0.0109260529279708
Q92540	Q9BVC3	0.0109260529279708
P61803	Q5VW36	0.0109260529279708
P98160	Q8WXG9	0.0109260529279708
Q9BYD2	Q96N38	0.0109260529279708
Q9NP64	O14795	0.0109260529279708
P37287	Q9UPQ8	0.0109260529279708
Q96PU8	O00311	0.0109260529279708
Q68D10	P35226	0.0109260529279708
P21127	Q8N3P4	0.0109260529279708
P52803	P18850	0.0109260529279708
P08842	P08574	0.0109260529279708
Q96HE9	P18850	0.0109260529279708
Q01433	P62875	0.0109260529279708
P98155	Q5T4B2	0.0109260529279708
Q8N0T1	Q6PD62	0.0109260529279708
P86790	Q969Z3	0.0109260529279708
Q96G46	P43251	0.0109260529279708
P18850	Q8IZJ1	0.0109260529279708
P35555	Q5T4B2	0.0109260529279708
O43920	Q8N138	0.0109260529279708
Q6DN90	Q86YS7	0.0109260529279708
Q6AZZ1	Q9GZS1	0.0109260529279708
Q16539	Q8IUF8	0.0109260529279708
Q16363	O00584	0.0109260529279708
P46779	Q9P0K1	0.0109260529279708
O43432	Q6DN90	0.0109260529279708
Q5VUD6	56154	0.0109260529279708
Q9BPX3	Q9NZ53	0.0109260529279708
Q9NXU5	Q0VG06	0.0109260529279708
Q9NVU7	Q5VTB9	0.0109260529279708
Q9NPF2	Q8WY22	0.0109260529279708
Q9NVC3	Q9BRR3	0.0109260529279708
P53675	Q8WVM7	0.0109260529279708
P33897	Q96G97	0.0109260529279708
Q96N66	Q6L9W6	0.0109260529279708
Q6PKC3	P54756	0.0109260529279708
P29322	Q9UBB4	0.0109260529279708
Q6P5R6	Q9UJA3	0.0109260529279708
Q969F1	Q02543	0.0109260529279708
P08236	Q8N8Z6	0.0109260529279708
Q8IVS2	Q8IWA0	0.0109260529279708
Q96GP6	Q96A26	0.0109260529279708
Q9C0K3	Q3SY69	0.0109260529279708
A5PL33	Q9Y3A2	0.0109260529279708
Q6PKC3	Q8N5Y8	0.0109260529279708
Q96F44	Q53HC9	0.0109260529279708
Q13616	Q5GLZ8	0.0109260529279708
Q8NFW8	P17097	0.0109260529279708
Q2TAL5	P27449	0.0109260529279708
P29322	O14681	0.0109260529279708
Q9BY77	Q8N0V3	0.0109260529279708
Q9P0S2	P51798	0.0109260529279708
O15431	O14975	0.0109260529279708
Q02487	Q76KP1	0.0109260529279708
Q9UH62	Q9UI36	0.0109260529279708
Q5VUD6	O75132	0.0109260529279708
Q6UX71	Q6QNY1	0.0109260529279708
Q8NBA8	Q8WW01	0.0109260529279708
Q53EQ6	Q52LR7	0.0109260529279708
Q9UL63	Q86YH6	0.0109260529279708
P13224	Q8IVW1	0.0109260529279708
Q9UNN8	P53365	0.0109260529279708
Q5VT66	O00592	0.0109260529279708
P51665	Q92521	0.0109260529279708
Q96B77	Q7Z7E8	0.0109260529279708
Q5SZK8	Q8N371	0.0109260529279708
P07093	Q86SK9	0.0109260529279708
Q9HCM4	P17509	0.0109260529279708
Q96L50	Q96JG8	0.0109260529279708
Q92624	Q9UBW7	0.0109260529279708
P29144	P53611	0.0109260529279708
O94880	O00584	0.0109260529279708
Q8N5J2	O75976	0.0109260529279708
P61009	O95631	0.0109260529279708
Q8TCX1	Q9NQC8	0.0109260529279708
Q8N3J9	Q7L3T8	0.0109260529279708
Q92604	P40189	0.0109260529279708
Q12888	Q96MH7	0.0109260529279708
Q9NVN8	Q9NZC9	0.0109260529279708
Q9ULK4	Q68DH5	0.0109260529279708
Q9ULK5	Q8NDV1	0.0109260529279708
Q8TER5	A0AVF1	0.0109260529279708
Q8NC67	P40189	0.0109260529279708
Q15526	Q7Z388	0.0109260529279708
P26022	Q96GQ5	0.0109260529279708
P54725	Q9H0K1	0.0109260529279708
Q6ZRP7	Q8NCM8	0.0109260529279708
Q9BUN5	Q6UB35	0.0109260529279708
Q53HL2	Q6UB35	0.0109260529279708
Q8IWA4	Q96P11	0.0109260529279708
O94832	Q99457	0.0109260529279708
643752	Q5NDL2	0.0109260529279708
Q96EU6	Q9H329	0.0109260529279708
P21128	O95747	0.0109260529279708
P40189	Q96AY3	0.0109260529279708
Q9H1A3	P08183	0.0109260529279708
P13637	Q99735	0.0109260529279708
O95251	Q8NBI6	0.0109260529279708
Q14012	O75152	0.0109260529279708
Q4U2R6	P27540	0.0109260529279708
Q9H845	Q9NPH3	0.0109260529279708
Q9HBM0	O95169	0.0109260529279708
O15111	Q9P2K6	0.0109260529279708
O95363	Q5VTB9	0.0109260529279708
Q9Y2R4	Q92581	0.0109260529279708
Q86U86	Q12899	0.0109260529279708
O95721	Q9BXW6	0.0109260529279708
Q96QT4	Q7Z6M1	0.0109260529279708
O43292	Q96JB2	0.0109260529279708
Q6ZXV5	Q8WU76	0.0109260529279708
Q9H845	P54252	0.0109260529279708
Q8TDR0	Q96M94	0.0109260529279708
Q9BT40	P05496	0.0109260529279708
Q96S97	Q7L4I2	0.0109260529279708
P15309	O15254	0.0109260529279708
Q9NXS2	P08174	0.0109260529279708
P15848	P43005	0.0109260529279708
O94923	Q96HI0	0.0109260529279708
O43395	Q15776	0.0109260529279708
Q9BYE7	P59923	0.0109260529279708
Q4ZIN3	P18615	0.0109260529279708
Q8TE76	Q5THK1	0.0109260529279708
Q04756	O14939	0.0109260529279708
O43822	O75150	0.0109260529279708
P52732	Q9Y5H2	0.0109260529279708
Q9NUE0	P21359	0.0109260529279708
P01040	Q3B726	0.0109260529279708
O00743	P55899	0.0109260529279708
Q8IWB1	Q75QN2	0.0109260529279708
Q8N2K0	P41440	0.0109260529279708
Q969Y0	O00213	0.0109260529279708
Q9Y605	Q96R06	0.0109260529279708
O60907	Q14680	0.0109260529279708
Q68CZ1	O95071	0.0109260529279708
Q9NZR1	P15923	0.0109260529279708
P19174	Q13620	0.0109260529279708
Q96SI9	Q9Y2K1	0.0109260529279708
Q8N2K0	O00458	0.0109260529279708
P18433	Q9H490	0.0109260529279708
Q9NSI2	Q969Z3	0.0109260529279708
Q86WK7	Q00587	0.0109260529279708
Q99460	Q96K49	0.0109260529279708
28912	Q96BD8	0.0109260529279708
Q6NXT4	O14732	0.0109260529279708
Q32NC0	Q9NX20	0.0109260529279708
P51790	Q9NUI1	0.0109260529279708
Q6UVY6	Q99808	0.0109260529279708
Q02040	P62487	0.0109260529279708
P52732	P35219	0.0109260529279708
Q9BWM7	Q3SY77	0.0109260529279708
P53803	Q9H6U6	0.0109260529279708
Q9UHQ9	Q14012	0.0109260529279708
Q96PY5	Q16850	0.0109260529279708
O15085	P08237	0.0109260529279708
Q8TED1	Q8NBP5	0.0109260529279708
Q13547	Q86YM7	0.0109260529279708
O43805	O75694	0.0109260529279708
Q8IYS0	Q9BVT8	0.0109260529279708
Q8N4S7	Q9NYU1	0.0109260529279708
Q96RS0	P21127	0.0109260529279708
O75844	Q96GC5	0.0109260529279708
Q9NYU1	Q7Z624	0.0109260529279708
O75530	O96028	0.0109260529279708
O60318	Q7Z3E2	0.0109260529279708
P20719	O60941	0.0109260529279708
Q02252	P35556	0.0109260529279708
C9J7I0	Q16595	0.0109260529279708
Q9Y5Q9	Q96LW7	0.0109260529279708
100101267	P41440	0.0109260529279708
O00124	Q5VUB5	0.0109260529279708
Q70JA7	O14965	0.0109260529279708
Q9BVP2	Q8NCM8	0.0109260529279708
Q9NXF7	P61020	0.0109260529279708
Q96CU9	O76062	0.0109260529279708
Q8IW35	84919	0.0109260529279708
Q8N442	O15533	0.0109260529279708
Q9H0U9	O95409	0.0109260529279708
P02763	Q9UM22	0.0109260529279708
O95139	P09601	0.0109260529279708
P37287	Q96CB8	0.0109260529279708
Q8IWA4	Q9H3K2	0.0109260529279708
Q9BTE7	Q8NI36	0.0109260529279708
Q9UJA3	Q9Y2W1	0.0109260529279708
Q9H061	Q9BRK0	0.0109260529279708
O43482	Q13432	0.0109260529279708
P29992	Q8N9R8	0.0109260529279708
Q9BVC6	Q07820	0.0109260529279708
Q6PCB5	Q9Y4F1	0.0109260529279708
Q6ZT07	O75581	0.0109260529279708
O75376	Q6XUX3	0.0109260529279708
P20339	Q8TEB9	0.0109260529279708
A6NKZ8	Q8NDL9	0.0109260529279708
O14733	Q9BZK7	0.0109260529279708
Q96RY7	Q12816	0.0109260529279708
O43502	Q86UD0	0.0109260529279708
A1A5C7	Q7KYR7	0.0109260529279708
O15231	P69905	0.0109260529279708
Q6Q0C0	Q6VMQ6	0.0109260529279708
Q96IK5	O96019	0.0109260529279708
O95168	Q7Z401	0.0109260529279708
Q12846	Q9NV70	0.0109260529279708
Q99459	Q8N0S6	0.0109260529279708
Q66LE6	Q9UIL1	0.0109260529279708
Q6MZM0	P06865	0.0109260529279708
A6NKZ8	P48357	0.0109260529279708
Q8IZL8	A1L390	0.0109260529279708
P49454	Q13190	0.0109260529279708
O00746	Q9UBV7	0.0109260529279708
O14709	Q92900	0.0109260529279708
Q969R8	Q86YT6	0.0109260529279708
Q9Y227	Q9UIQ6	0.0109260529279708
Q8TB37	Q9H1X3	0.0109260529279708
Q86YD1	Q14161	0.0109260529279708
P20700	Q5M775	0.0109260529279708
O94986	Q9UIW2	0.0109260529279708
O43402	O15230	0.0109260529279708
P15735	Q53F19	0.0109260529279708
Q8TAT6	Q8IVW1	0.0109260529279708
P55899	Q9NVH2	0.0109260529279708
O43251	Q2TAK8	0.0109260529279708
Q96GP6	P12109	0.0109260529279708
O00233	Q86Y91	0.0109260529279708
P07099	Q04771	0.0109260529279708
Q9UQ53	O95347	0.0109260529279708
Q5THJ4	Q07065	0.0109260529279708
Q9BXW7	Q86UQ0	0.0109260529279708
Q13472	Q96JN8	0.0109260529279708
Q00537	Q71RC2	0.0109260529279708
Q9H649	P48730	0.0109260529279708
Q86WK7	Q15392	0.0109260529279708
O00178	O14795	0.0109260529279708
Q969Y0	P29590	0.0109260529279708
Q9Y483	Q8IY37	0.0109260529279708
Q9H6H4	Q9UPT9	0.0109260529279708
Q13428	O95873	0.0109260529279708
Q96PY5	Q6PK04	0.0109260529279708
Q13415	Q9BVP2	0.0109260529279708
Q9Y274	P49959	0.0109260529279708
P62841	P17948	0.0109260529279708
Q9ULJ8	Q14241	0.0109260529279708
Q9H3S7	Q96JG8	0.0109260529279708
Q9NYL2	P24666	0.0109260529279708
P35555	Q96AY3	0.0109260529279708
P10253	O95873	0.0109260529279708
Q9HA65	Q9GZM5	0.0109260529279708
Q6UB35	Q9NPB0	0.0109260529279708
Q9NYL9	Q9Y575	0.0109260529279708
Q96DU7	Q14562	0.0109260529279708
O00746	Q9BT40	0.0109260529279708
Q6VMQ6	Q6IAA8	0.0109260529279708
Q49AN0	Q8IZ69	0.0109260529279708
Q96P11	Q6VY07	0.0109260529279708
Q15269	Q9UJP4	0.0109260529279708
Q13572	Q9HC21	0.0109260529279708
Q96EK4	Q96IC2	0.0109260529279708
Q9H967	Q96H79	0.0109260529279708
Q9H061	401115	0.0109260529279708
Q9H649	Q9BQQ3	0.0109260529279708
Q9H6A9	Q07820	0.0109260529279708
Q9UBB6	Q16799	0.0109260529279708
Q8N442	Q9BQ50	0.0109260529279708
Q86X52	Q6NT16	0.0109260529279708
Q9UJW0	Q9H4P4	0.0109260529279708
Q9UNZ5	Q9BTV4	0.0109260529279708
Q99956	Q9BVP2	0.0109260529279708
Q9GZU3	Q4G176	0.0109260529279708
Q96A33	Q96HE9	0.0109260529279708
Q14587	P78346	0.0109260529279708
A1XBS5	P62913	0.0109260529279708
Q86WK7	P57105	0.0109260529279708
Q8N684	Q03933	0.0109260529279708
Q7Z7H8	O00488	0.0109260529279708
Q50LG9	Q9H1E1	0.0109260529279708
O14653	Q9P0S2	0.0109260529279708
Q8NBZ7	Q70CQ3	0.0109260529279708
Q6NXT1	Q96AY3	0.0109260529279708
Q3KQZ1	Q99942	0.0109260529279708
100101267	Q8WV37	0.0109260529279708
P42696	Q8ND90	0.0109260529279708
Q14696	P49756	0.0109260529279708
Q7Z3E5	Q8N2K0	0.0109260529279708
Q9NNW5	Q9C0K3	0.0109260529279708
Q969F1	Q9NY93	0.0109260529279708
P62834	Q9NRF8	0.0109260529279708
Q9BSJ5	Q3SY77	0.0109260529279708
O75882	Q8IZJ1	0.0109260529279708
Q8IZ07	O15084	0.0109260529279708
O60264	Q96GV9	0.0109260529279708
P39060	Q9HBM6	0.0109260529279708
O00471	Q8N2G8	0.0109260529279708
Q96MV1	Q7Z6J6	0.0109260529279708
Q8NCS7	Q8N8L6	0.0109260529279708
Q6UWU2	Q9H4K7	0.0109260529279708
O15015	Q6NZY4	0.0109260529279708
Q96HR8	Q9BVS4	0.0109260529279708
P57678	Q6ZW76	0.0109260529279708
P13611	O43149	0.0109260529279708
O95870	P57678	0.0109260529279708
O00507	Q969F9	0.0109260529279708
O75882	Q99835	0.0109260529279708
P25205	Q5T2R2	0.0109260529279708
Q4ZIN3	Q96HE9	0.0109260529279708
Q9P0V3	Q7RTS9	0.0109260529279708
P78395	Q05823	0.0109260529279708
Q4ZIN3	O96011	0.0109260529279708
Q9Y3M2	Q96T37	0.0109260529279708
A0PJZ3	Q93084	0.0109260529279708
Q92572	Q12767	0.0109260529279708
Q6PD74	Q86V97	0.0109260529279708
Q96F63	Q8TEQ8	0.0109260529279708
Q8N5N7	Q9Y2K1	0.0109260529279708
Q5JRX3	Q9NPI1	0.0109260529279708
Q9UEG4	Q96PU8	0.0109260529279708
Q13873	Q9P244	0.0109260529279708
Q5VT25	Q5THK1	0.0109260529279708
Q9Y4B6	Q9H8H0	0.0109260529279708
Q92187	Q8NBU5	0.0109260529279708
P49069	Q9P244	0.0109260529279708
Q5VUD6	O95251	0.0109260529279708
Q5VUD6	P08183	0.0109260529279708
Q9UHQ9	Q96T58	0.0109260529279708
Q99941	Q2TAK8	0.0109260529279708
Q8IWB1	O43567	0.0109260529279708
Q96HE9	A2VDJ0	0.0109260529279708
Q5SRH9	P13637	0.0109260529279708
Q86XP0	P33764	0.0109260529279708
Q5VIR6	Q8TCT6	0.0109260529279708
Q9BQ95	Q9NZJ7	0.0109260529279708
Q9H4I3	Q02153	0.0109260529279708
Q9Y6N1	O75380	0.0109260529279708
P46783	Q9Y483	0.0109260529279708
P00167	Q13563	0.0109260529279708
Q96JQ2	Q99523	0.0109260529279708
Q9BRX8	Q9NVH2	0.0109260529279708
P33981	P09958	0.0109260529279708
440519	P78368	0.0109260529279708
Q9Y2C4	Q86SX3	0.0109260529279708
Q9NPE3	Q96PU8	0.0109260529279708
Q9UKT7	Q8N0Z8	0.0109260529279708
P19823	Q9Y282	0.0109260529279708
P35555	Q8NBI6	0.0109260529279708
Q9H9P8	Q9BUM1	0.0109260529279708
Q8IXM6	Q96S52	0.0109260529279708
P40616	Q2TAK8	0.0109260529279708
Q9P035	Q86UQ0	0.0109260529279708
Q9NUY8	Q9UBL3	0.0109260529279708
P78316	Q13352	0.0109260529279708
O94955	P52849	0.0109260529279708
Q86YH6	Q12769	0.0109260529279708
Q9GZU7	P61221	0.0109260529279708
Q01459	28908	0.0109260529279708
P22083	O14966	0.0109260529279708
Q02252	Q9UHG3	0.0109260529279708
O00459	Q9Y2D4	0.0109260529279708
Q8WXD5	P04920	0.0109260529279708
Q8ND90	Q96ME7	0.0109260529279708
O43676	Q96BM9	0.0109260529279708
Q92551	Q9BQP7	0.0109260529279708
Q8TE58	Q9UG56	0.0109260529279708
Q969Z3	Q14137	0.0109260529279708
Q9P2J5	O60337	0.0109260529279708
Q9UG56	Q9HCB6	0.0109260529279708
Q7Z6E9	P50151	0.0109260529279708
54101	Q8IUR0	0.0109260529279708
P61218	Q9HAS0	0.0109260529279708
O94768	O14628	0.0109260529279708
P04899	Q9UBX8	0.0109260529279708
Q9Y4D1	Q8N357	0.0109260529279708
P15735	Q9NVN8	0.0109260529279708
Q96T37	Q5M775	0.0109260529279708
Q6P4E1	Q6NTF9	0.0109260529279708
Q12815	Q9NS15	0.0109260529279708
O00629	Q05823	0.0109260529279708
Q6PIU2	Q6P996	0.0109260529279708
Q12860	O60831	0.0109260529279708
Q96AG4	Q86VD7	0.0109260529279708
Q9NQ11	Q9BY50	0.0109260529279708
O95789	Q15047	0.0109260529279708
Q9NSE4	Q9UHQ1	0.0109260529279708
Q9NVN8	Q5BJF2	0.0109260529279708
Q6UW68	Q16799	0.0109260529279708
Q9H9P8	100509457	0.0109260529279708
Q9P2W9	Q8WXE1	0.0109260529279708
Q9Y3Q0	Q9GZP9	0.0109260529279708
P26572	Q96RD7	0.0109260529279708
Q96AJ9	Q96ET8	0.0109260529279708
Q8NEF3	Q8IZL8	0.0109260529279708
P35670	Q9P0K1	0.0109260529279708
P62487	A2RRD8	0.0109260529279708
Q9NVN8	Q86UD0	0.0109260529279708
Q9NVN8	P17568	0.0109260529279708
Q5JSJ4	Q9Y2R5	0.0109260529279708
Q9Y2C2	Q15633	0.0109260529279708
Q9UBK7	P54802	0.0109260529279708
Q15361	O60583	0.0109260529279708
Q13563	O60293	0.0109260529279708
P62875	Q14789	0.0109260529279708
Q6PIW4	P61224	0.0109260529279708
Q9NP92	Q9H8V3	0.0109260529279708
P53634	Q969X6	0.0109260529279708
Q96GP6	Q9HBR0	0.0109260529279708
P57723	P61224	0.0109260529279708
P22830	Q13546	0.0109260529279708
100101267	P51148	0.0109260529279708
Q96K37	Q9NZJ4	0.0109260529279708
P13987	Q6NXR4	0.0109260529279708
O60662	Q00587	0.0109260529279708
Q9NV70	Q14671	0.0109260529279708
Q9NUQ2	Q16563	0.0109260529279708
Q9NRN7	Q05707	0.0109260529279708
Q15012	O94766	0.0109260529279708
Q9Y483	Q9NQZ2	0.0109260529279708
Q9Y3E0	Q9Y5Y2	0.0109260529279708
Q9Y263	Q9UL46	0.0109260529279708
P46736	Q6PCD5	0.0109260529279708
Q92667	Q9NPE3	0.0109260529279708
Q676U5	Q9NR09	0.0109260529279708
Q9NZB8	Q13615	0.0109260529279708
Q8NHU6	Q53GT1	0.0109260529279708
Q8TB96	Q5VY80	0.0109260529279708
Q9Y3B3	Q9NWZ5	0.0109260529279708
P51665	Q6NUT3	0.0109260529279708
Q9UN36	O95747	0.0109260529279708
Q4U2R6	O00178	0.0109260529279708
Q53S58	Q5ST30	0.0109260529279708
Q9Y573	P46736	0.0109260529279708
P10253	Q15788	0.0109260529279708
O15120	Q96PY5	0.0109260529279708
Q8N0V3	O00186	0.0109260529279708
P82673	P17948	0.0109260529279708
O94901	Q8WV83	0.0109260529279708
P23468	Q9P0S3	0.0109260529279708
Q6UWP8	Q9P0L2	0.0109260529279708
Q9BYC5	O75460	0.0109260529279708
Q9UKU0	Q15842	0.0109260529279708
Q15021	Q68D91	0.0109260529279708
Q9NYW8	Q86U38	0.0109260529279708
P48449	Q9BZI7	0.0109260529279708
Q9NW82	Q9UL63	0.0109260529279708
Q9NYG2	Q9H2J7	0.0109260529279708
Q9HB65	Q5T4S7	0.0109260529279708
O00400	Q5TF39	0.0109260529279708
Q9BT17	Q9H0W5	0.0109260529279708
Q12933	Q13315	0.0109260529279708
O14939	Q8NCN2	0.0109260529279708
Q7Z7C8	Q9H336	0.0109260529279708
Q8N9R8	O00264	0.0109260529279708
Q8TDJ6	P27449	0.0109260529279708
P23246	Q92581	0.0109260529279708
Q5JSH3	O15182	0.0109260529279708
P33981	O00592	0.0109260529279708
Q9ULX6	Q96N38	0.0109260529279708
Q9H6U6	P55058	0.0109260529279708
Q6PIU2	Q9P2K2	0.0109260529279708
Q6P9G9	O60783	0.0109260529279708
Q8TCX1	P14209	0.0109260529279708
Q8N442	Q01459	0.0109260529279708
O00255	Q75QN2	0.0109260529279708
Q86V85	Q9Y2Z9	0.0109260529279708
Q9BYB4	Q8TAG9	0.0109260529279708
Q9H3R5	O75935	0.0109260529279708
Q3SY17	Q14318	0.0109260529279708
Q8IUX1	Q9NZC7	0.0109260529279708
Q9H9V9	O95801	0.0109260529279708
P28482	Q6ZW49	0.0109260529279708
Q9Y4I1	Q7Z3B4	0.0109260529279708
O43674	Q99570	0.0109260529279708
Q96E09	Q8WWI1	0.0109260529279708
P35251	Q14112	0.0109260529279708
O15194	O00567	0.0109260529279708
O00744	P62081	0.0109260529279708
Q9UHB6	Q5J8M3	0.0109260529279708
O75419	O14656	0.0109260529279708
Q86UN3	Q9BQE3	0.0109260529279708
Q9Y692	Q96SY0	0.0109260529279708
P46976	Q99627	0.0109260529279708
O15294	O75317	0.0109260529279708
Q8WUA4	P56270	0.0109260529279708
Q86TI2	Q92903	0.0109260529279708
O15400	Q5T3U5	0.0109260529279708
P52952	Q9NWU5	0.0109260529279708
Q86U90	Q9NYK5	0.0109260529279708
Q92551	Q9UET6	0.0109260529279708
P50452	Q9BUI4	0.0109260529279708
Q9GZP1	Q9P244	0.0109260529279708
P16870	Q9NW81	0.0109260529279708
Q9BT43	Q5T9A4	0.0109260529279708
Q9UBQ6	643752	0.0109260529279708
O95461	Q8IUX1	0.0109260529279708
Q5SQI0	Q9NWU5	0.0109260529279708
P36383	Q9Y2C4	0.0109260529279708
Q96BN2	Q5BKT4	0.0109260529279708
Q16795	Q9UF11	0.0109260529279708
Q8WU76	Q9Y673	0.0109260529279708
Q16842	Q96IU4	0.0109260529279708
Q96C01	Q5VTL8	0.0109260529279708
P02545	Q9BSR8	0.0109260529279708
Q9NP72	Q86VD7	0.0109260529279708
Q96KC2	Q9P0U3	0.0109260529279708
P25311	Q8N5Z5	0.0109260529279708
Q9ULJ8	Q5VUA4	0.0109260529279708
Q9GZP1	Q8TC07	0.0109260529279708
Q12891	Q9Y6X5	0.0109260529279708
Q8IWT3	O75581	0.0109260529279708
Q9NTX5	O15014	0.0109260529279708
Q04756	O00186	0.0109260529279708
Q8WUB8	441502	0.0109260529279708
Q9NVX2	Q9NW07	0.0109260529279708
O94829	Q9UFP1	0.0109260529279708
P43250	Q12834	0.0109260529279708
Q75QN2	O75688	0.0109260529279708
Q8IXM6	Q15286	0.0109260529279708
Q9Y5R4	Q8IX01	0.0109260529279708
Q9HCM4	Q06330	0.0109260529279708
Q9UHC7	Q9UNZ5	0.0109260529279708
Q8N1I0	O15118	0.0109260529279708
Q14678	O00584	0.0109260529279708
P78345	Q92824	0.0109260529279708
P17405	O75616	0.0109260529279708
O95563	Q96K49	0.0109260529279708
Q9NW75	O60832	0.0109260529279708
O00468	Q9H9P8	0.0109260529279708
O75616	Q15650	0.0109260529279708
O75165	Q9H6U6	0.0109260529279708
Q13563	P29144	0.0109260529279708
O94829	Q8IZJ1	0.0109260529279708
Q16512	Q9NRI5	0.0109260529279708
Q92729	Q8TAT5	0.0109260529279708
Q8N5P1	Q9H6Y2	0.0109260529279708
O60507	O43251	0.0109260529279708
Q06210	Q6NUM6	0.0109260529279708
Q9NQW7	O75530	0.0109260529279708
Q9HA65	O75431	0.0109260529279708
Q8WV60	P46060	0.0109260529279708
Q9NV06	Q8TBA6	0.0109260529279708
O75165	P13807	0.0109260529279708
Q8N9N5	Q7L592	0.0109260529279708
Q9BZM6	Q8WUY1	0.0109260529279708
Q9NRB3	P48357	0.0109260529279708
P19387	Q9H869	0.0109260529279708
Q96L92	Q3SXM5	0.0109260529279708
Q70EL1	Q9HBM6	0.0109260529279708
P0DI82	O75027	0.0109260529279708
Q14CB8	P55265	0.0109260529279708
Q75QN2	Q8WY07	0.0109260529279708
P28472	Q14574	0.0109260529279708
Q9HCI6	Q9BTN0	0.0109260529279708
Q9Y5Z9	Q9UBW7	0.0109260529279708
Q8TDJ6	Q6NUQ4	0.0109260529279708
Q9H9B4	Q9Y223	0.0109260529279708
Q8IZ21	Q13049	0.0109260529279708
P42285	O43240	0.0109260529279708
Q9NPF2	Q8N0U8	0.0109260529279708
O94955	Q15041	0.0109260529279708
O75717	P35556	0.0109260529279708
O94955	P20036	0.0109260529279708
Q3SXM5	Q8TE99	0.0109260529279708
Q16777	Q9HCF6	0.0109260529279708
P60763	Q9UBF2	0.0109260529279708
O75132	O95168	0.0109260529279708
O60443	Q8NCG7	0.0109260529279708
Q86UQ0	Q9UDR5	0.0109260529279708
Q6PIU2	P17302	0.0109260529279708
Q8NCG7	A2RRP1	0.0109260529279708
Q2TAA5	Q9NR82	0.0109260529279708
Q9UI14	P49810	0.0109260529279708
Q9BQE4	P78346	0.0109260529279708
P32297	P48723	0.0109260529279708
P54756	P19021	0.0109260529279708
O75431	Q969Z3	0.0109260529279708
Q9UP83	Q96ET8	0.0109260529279708
Q9HC98	Q9HBR0	0.0109260529279708
Q9Y2R4	Q5SYE7	0.0109260529279708
Q92620	O94887	0.0109260529279708
Q9Y2R4	O95870	0.0109260529279708
Q9Y608	Q9Y2V7	0.0109260529279708
Q96IR2	Q14671	0.0109260529279708
Q9NWK9	Q86VI4	0.0109260529279708
Q86TV6	Q969N2	0.0109260529279708
Q15386	Q9C0K3	0.0109260529279708
P68366	Q86W50	0.0109260529279708
Q12926	Q5H9F3	0.0109260529279708
Q01433	Q99590	0.0109260529279708
Q9NVC3	O75396	0.0109260529279708
Q9BTE6	O00186	0.0109260529279708
O95631	Q8N335	0.0109260529279708
P10619	Q9NYQ7	0.0109260529279708
P49641	P20933	0.0109260529279708
Q00341	O75467	0.0109260529279708
Q9BRX8	Q96DB5	0.0109260529279708
Q5JTW2	Q96QK1	0.0109260529279708
Q14203	Q9UHR6	0.0109260529279708
Q8TDJ6	Q96JK2	0.0109260529279708
Q6PGQ7	Q5VU43	0.0109260529279708
Q9Y2R5	Q504U0	0.0109260529279708
P54764	Q8WXE1	0.0109260529279708
Q96TA2	Q86SQ7	0.0109260529279708
P22083	Q969N2	0.0109260529279708
Q8TDJ6	A4D1P6	0.0109260529279708
Q15014	Q9UNY4	0.0109260529279708
P59780	O95168	0.0109260529279708
Q9Y2R5	Q9BUL5	0.0109260529279708
O94880	Q9BQC6	0.0109260529279708
Q9H649	P48723	0.0109260529279708
Q9HCI6	Q6KCM7	0.0109260529279708
Q7Z2W9	Q149N8	0.0109260529279708
O15382	Q8TDZ2	0.0109260529279708
Q6ZPD9	Q9NRC1	0.0109260529279708
Q8TEP8	O60313	0.0109260529279708
Q7Z7M0	Q5VY80	0.0109260529279708
Q13432	Q5T1M5	0.0109260529279708
Q7L3T8	Q96CQ1	0.0109260529279708
P07099	Q96NR8	0.0109260529279708
Q9GZU7	Q9Y673	0.0109260529279708
P53675	O14981	0.0109260529279708
P49069	O75431	0.0109260529279708
O60662	Q9Y2I1	0.0109260529279708
Q9BQ50	Q9BUP0	0.0109260529279708
Q9Y535	P50452	0.0109260529279708
Q6WRX3	Q9Y2X9	0.0109260529279708
A6NFI3	O15213	0.0109260529279708
Q9P0S2	O43913	0.0109260529279708
Q15645	O14618	0.0109260529279708
Q6XUX3	Q9H4H8	0.0109260529279708
Q07820	P35453	0.0109260529279708
Q13352	Q9Y2X9	0.0109260529279708
P23368	Q96IK1	0.0109260529279708
Q8TDY2	Q3KQU3	0.0109260529279708
Q9BSJ5	Q9H4F1	0.0109260529279708
Q9BZM5	P43897	0.0109260529279708
Q5JPH6	Q2KHT3	0.0109260529279708
Q96T76	Q5VZI3	0.0109260529279708
Q9UG01	Q13190	0.0109260529279708
Q96GE4	Q96JG8	0.0109260529279708
Q9BRX8	Q86XT9	0.0109260529279708
Q96TA2	Q9NPH3	0.0109260529279708
P05976	Q9NPE3	0.0109260529279708
Q9GZM5	Q9BYW2	0.0109260529279708
P68363	260334	0.0109260529279708
Q13356	Q9HBH1	0.0109260529279708
Q9H9B4	Q86TV6	0.0109260529279708
Q9Y6N7	Q6P1M9	0.0109260529279708
Q5T3U5	Q3SXM5	0.0109260529279708
Q8IUH5	P50895	0.0109260529279708
P60763	O43502	0.0109260529279708
Q8TCG2	Q9Y484	0.0109260529279708
O95168	Q7Z628	0.0109260529279708
Q9H228	O95168	0.0109260529279708
Q9H7D7	Q9H8V3	0.0109260529279708
P83369	P40939	0.0109260529279708
Q9BWT3	Q9H7E9	0.0109260529279708
Q02543	Q5EBL2	0.0109260529279708
Q8IXL7	O43240	0.0109260529279708
P23786	Q13642	0.0109260529279708
Q75QN2	P62333	0.0109260529279708
Q86U38	O43826	0.0109260529279708
Q96T37	Q96P16	0.0109260529279708
Q5VWQ8	P18074	0.0109260529279708
Q9Y296	Q96AX1	0.0109260529279708
P53365	Q8NBI6	0.0109260529279708
Q9Y2C4	Q9HA92	0.0109260529279708
Q9UJK0	441502	0.0109260529279708
O75964	P09110	0.0109260529279708
O00746	Q9P0S2	0.0109260529279708
Q8NFG4	Q6R327	0.0109260529279708
Q8NFH5	Q12974	0.0109260529279708
Q9Y3Z3	P56817	0.0109260529279708
O60645	P09601	0.0109260529279708
Q9NX14	O95819	0.0109260529279708
Q13907	Q92870	0.0109260529279708
O14795	Q08752	0.0109260529279708
Q9UJK0	Q15361	0.0109260529279708
Q6JQN1	Q8NHP6	0.0109260529279708
Q9P0K1	Q8N8R3	0.0109260529279708
Q6DN90	O95409	0.0109260529279708
Q8IX18	Q9UHR6	0.0109260529279708
Q9UIQ6	Q8TER5	0.0109260529279708
Q6UVY6	Q8N8Z6	0.0109260529279708
Q9P0U3	Q96GJ1	0.0109260529279708
A6NDU8	Q8N8R3	0.0109260529279708
O60476	Q9UJ41	0.0109260529279708
P05067	P19256	0.0109260529279708
O00468	Q9NUI1	0.0109260529279708
Q9H9B4	O75356	0.0109260529279708
Q8NBQ5	O00458	0.0109260529279708
Q96DT7	Q4G0N4	0.0109260529279708
Q8NBQ5	P56817	0.0109260529279708
Q9P244	Q9UJY1	0.0109260529279708
O43731	Q8WWI5	0.0109260529279708
O60506	Q7Z392	0.0109260529279708
O14727	P51532	0.0109260529279708
Q9UIQ6	Q96JQ0	0.0109260529279708
Q9Y4C8	O60583	0.0109260529279708
Q9NZB2	Q96JB3	0.0109260529279708
Q96PY5	Q8TED1	0.0109260529279708
P23458	Q16799	0.0109260529279708
Q8N5F7	Q7Z7E8	0.0109260529279708
Q8WVP7	Q96CQ1	0.0109260529279708
P20719	Q13888	0.0109260529279708
Q9C0K3	P48735	0.0109260529279708
P39880	A8MV81	0.0109260529279708
Q8IWA4	O94991	0.0109260529279708
Q8TDJ6	P01111	0.0109260529279708
Q13505	O14730	0.0109260529279708
Q16629	Q9UBK7	0.0109260529279708
Q969N2	O00458	0.0109260529279708
Q8N2G8	Q9NZ53	0.0109260529279708
Q86TV6	Q15392	0.0109260529279708
O43427	A0AVF1	0.0109260529279708
P14868	O60337	0.0109260529279708
O95168	Q6UXT9	0.0109260529279708
O94955	Q96QT4	0.0109260529279708
Q92905	Q15390	0.0109260529279708
Q13683	Q9NVV5	0.0109260529279708
A8MV81	Q9NX00	0.0109260529279708
Q9P0S2	80167	0.0109260529279708
Q6SZW1	A0AVF1	0.0109260529279708
Q6NSI4	P56378	0.0109260529279708
Q9H8E8	Q86XL3	0.0109260529279708
Q9GZZ1	Q8N5K1	0.0109260529279708
Q99720	Q9HCP0	0.0109260529279708
Q8NC54	Q9H4F1	0.0109260529279708
Q13576	P36955	0.0109260529279708
Q96JN2	Q6DN90	0.0109260529279708
Q5VTE6	Q9Y5P6	0.0109260529279708
Q5SZK8	Q8N3R9	0.0109260529279708
Q96C36	P34820	0.0109260529279708
Q9Y251	Q9BRR6	0.0109260529279708
O14732	Q96A54	0.0109260529279708
Q15375	P09601	0.0109260529279708
Q8TDB4	O00592	0.0109260529279708
Q8WV16	Q99676	0.0109260529279708
Q92503	Q9Y3T9	0.0109260529279708
Q8N7R7	Q13315	0.0109260529279708
Q96IK5	Q92878	0.0109260529279708
Q9NWS9	Q9H7X3	0.0109260529279708
Q8TEB9	Q96ER3	0.0109260529279708
Q8TDJ6	P53701	0.0109260529279708
Q9H6H4	Q9P275	0.0109260529279708
Q9UBH6	Q969Z4	0.0109260529279708
O95168	Q8N5Y8	0.0109260529279708
Q96NY9	Q8IZ69	0.0109260529279708
Q8IWB1	Q9UP83	0.0109260529279708
P54756	Q5T160	0.0109260529279708
Q13277	Q9Y673	0.0109260529279708
Q86XT9	P08581	0.0109260529279708
Q5TH69	Q02818	0.0109260529279708
Q969F9	Q5VU43	0.0109260529279708
Q8IUH5	Q86VS8	0.0109260529279708
Q8N8J7	Q9NVE7	0.0109260529279708
Q86XP1	Q86Y56	0.0109260529279708
Q6PIW4	Q96H79	0.0109260529279708
O94955	Q9NS00	0.0109260529279708
Q96JK2	Q8N108	0.0109260529279708
Q15475	Q86Y56	0.0109260529279708
Q9HBE1	Q9H2P0	0.0109260529279708
Q8WXX5	O60583	0.0109260529279708
P53350	Q7L945	0.0109260529279708
Q9BV23	O94927	0.0109260529279708
Q5R372	Q13315	0.0109260529279708
Q2NKX8	Q13315	0.0109260529279708
A5PL33	Q9Y4B6	0.0109260529279708
O60264	Q15013	0.0109260529279708
Q8N4T4	P10155	0.0109260529279708
Q13683	Q8IZL9	0.0109260529279708
P58166	Q9NWK9	0.0109260529279708
Q5SW79	P17544	0.0109260529279708
P05976	Q6SPF0	0.0109260529279708
Q9UJY1	Q06124	0.0109260529279708
Q9NY47	O75072	0.0109260529279708
Q8N357	Q58EX7	0.0109260529279708
Q00987	O60293	0.0109260529279708
Q6DD88	Q8WVV5	0.0109260529279708
P01106	Q9UQN3	0.0109260529279708
P04114	Q8IZY2	0.0109260529279708
O43306	O95202	0.0109260529279708
Q96GP6	Q96S52	0.0109260529279708
Q8NBN3	Q8N428	0.0109260529279708
Q9NXB9	Q58EX7	0.0109260529279708
Q96E09	Q07955	0.0109260529279708
Q15436	Q96EU6	0.0109260529279708
Q15012	Q14257	0.0109260529279708
Q8N3C0	Q9NYR9	0.0109260529279708
O60645	Q9HC56	0.0109260529279708
Q9NYG2	O14874	0.0109260529279708
Q9UJA3	Q9UER7	0.0109260529279708
Q7Z3E5	Q53EU6	0.0109260529279708
Q8TAD8	Q96C01	0.0109260529279708
Q9ULK5	Q9P2B2	0.0109260529279708
O75356	Q12907	0.0109260529279708
Q96A19	Q8IZ83	0.0109260529279708
Q9UL46	P01111	0.0109260529279708
Q9BSR8	Q14BN4	0.0109260529279708
Q9UK23	Q9Y6A1	0.0109260529279708
Q9C073	P62081	0.0109260529279708
P36897	O95164	0.0109260529279708
O43543	Q96EE3	0.0109260529279708
Q9NYM9	Q12907	0.0109260529279708
Q13144	O95352	0.0109260529279708
P0DI83	Q12907	0.0109260529279708
Q96II8	Q9BXC9	0.0109260529279708
O94761	Q9UL03	0.0109260529279708
Q12769	260334	0.0109260529279708
O43422	Q9Y4F1	0.0109260529279708
O14727	Q9H8E8	0.0109260529279708
P07199	Q9UKJ3	0.0109260529279708
O95563	Q9Y6N1	0.0109260529279708
Q9UM13	O75529	0.0109260529279708
Q8NEJ9	Q13615	0.0109260529279708
Q99627	Q9UKG1	0.0109260529279708
Q5SZK8	O75072	0.0109260529279708
Q9Y2V7	Q70CQ3	0.0109260529279708
O43422	P27448	0.0109260529279708
Q5VZI3	Q02487	0.0109260529279708
Q9ULK0	Q5T160	0.0109260529279708
Q99717	Q8WUM0	0.0109260529279708
Q8N6R0	Q9ULK0	0.0109260529279708
P49754	P49005	0.0109260529279708
Q9BQ90	Q9BVS5	0.0109260529279708
Q8N4V1	Q96KR4	0.0109260529279708
P36954	Q13627	0.0109260529279708
Q9BRR3	P35625	0.0109260529279708
Q8TCT0	Q06210	0.0109260529279708
Q9H8Y8	Q63HN8	0.0109260529279708
P61081	Q9Y223	0.0109260529279708
Q9NYQ6	O75953	0.0109260529279708
P53675	Q6PD62	0.0109260529279708
Q96BN8	Q9UPY5	0.0109260529279708
Q96CM3	Q14554	0.0109260529279708
P57678	O95409	0.0109260529279708
P54803	P01137	0.0109260529279708
Q9BTT6	Q8IYN2	0.0109260529279708
Q13393	Q9H9E3	0.0109260529279708
P29322	O43592	0.0109260529279708
Q9BVQ7	P01833	0.0109260529279708
P56730	Q9NWW5	0.0109260529279708
Q86UN3	O00584	0.0109260529279708
P23468	Q9P2P5	0.0109260529279708
Q8N1G4	P48552	0.0109260529279708
P61764	Q6UX71	0.0109260529279708
Q99973	Q8IZ69	0.0109260529279708
Q9UEU0	O15121	0.0109260529279708
O95490	P18615	0.0109260529279708
Q9Y625	P01130	0.0109260529279708
Q99720	Q96EU6	0.0109260529279708
Q14669	P17097	0.0109260529279708
Q8WXD5	Q9HBM0	0.0109260529279708
Q8NB46	Q9BVC6	0.0109260529279708
Q15468	Q6EEV4	0.0109260529279708
Q53GQ0	Q86UQ0	0.0109260529279708
Q8WXG6	Q13585	0.0109260529279708
O94923	Q8IY26	0.0109260529279708
Q7KYR7	Q8WWB7	0.0109260529279708
Q9ULJ1	Q6P1M9	0.0109260529279708
Q9ULD0	P17252	0.0109260529279708
Q8NFD5	P61218	0.0109260529279708
O00161	Q96PD4	0.0109260529279708
Q8WXD5	Q2VPB7	0.0109260529279708
P30519	O43772	0.0109260529279708
O60264	Q02252	0.0109260529279708
O43181	Q9Y2C4	0.0109260529279708
Q10472	P08183	0.0109260529279708
Q9UIV1	Q2TAL8	0.0109260529279708
Q8N6N3	Q8N5F7	0.0109260529279708
Q8TCG2	O60264	0.0109260529279708
Q05823	Q9UFC0	0.0109260529279708
Q9BRK0	Q16585	0.0109260529279708
P50443	Q8TED0	0.0109260529279708
O60583	P82921	0.0109260529279708
Q5VUD6	Q8TAM2	0.0109260529279708
O96011	Q99758	0.0109260529279708
Q9BXS6	Q15650	0.0109260529279708
Q6PML9	Q8IXZ2	0.0109260529279708
P17707	Q13033	0.0109260529279708
O75084	P15151	0.0109260529279708
Q9NXU5	P30533	0.0109260529279708
O94903	Q08722	0.0109260529279708
Q16720	O75521	0.0109260529279708
Q9BQE4	Q3KQU3	0.0109260529279708
Q9Y5A6	Q9Y2X9	0.0109260529279708
Q13873	Q3KQU3	0.0109260529279708
Q96HU1	O14828	0.0109260529279708
O75132	P62081	0.0109260529279708
Q9P0L0	Q99622	0.0109260529279708
Q6P6C2	Q9BUW7	0.0109260529279708
Q8NDL9	Q96D09	0.0109260529279708
Q6DD88	P09958	0.0109260529279708
Q9NYP7	Q9H7H0	0.0109260529279708
Q9NWS9	Q8WVV9	0.0109260529279708
O43543	Q5UIP0	0.0109260529279708
Q9BWC9	Q12788	0.0109260529279708
O60507	Q9NVH0	0.0109260529279708
P13284	Q99627	0.0109260529279708
Q3SY17	Q15286	0.0109260529279708
Q13099	P98164	0.0109260529279708
Q6IBW4	Q96DA2	0.0109260529279708
Q14669	Q8TAD7	0.0109260529279708
Q9NRY5	P29597	0.0109260529279708
Q9Y6R7	O00584	0.0109260529279708
Q96DM3	Q969V3	0.0109260529279708
Q9NRI5	O43681	0.0109260529279708
Q96LW7	Q7Z434	0.0109260529279708
P19086	Q8IZQ5	0.0109260529279708
Q9UJK0	Q9P015	0.0109260529279708
Q9UH99	Q9BWN1	0.0109260529279708
Q8WUM0	Q9NPI1	0.0109260529279708
440915	Q9BXB1	0.0109260529279708
Q96S52	Q9HCP0	0.0109260529279708
P54803	Q5VW36	0.0109260529279708
Q96SN8	Q99576	0.0109260529279708
Q96HI0	Q9H019	0.0109260529279708
Q8N0Z6	Q8NDV1	0.0109260529279708
Q15365	O75973	0.0109260529279708
Q96GP6	Q99720	0.0109260529279708
Q8NFH4	Q9Y5H2	0.0109260529279708
Q05655	Q13049	0.0109260529279708
Q9BW27	Q8NCS7	0.0109260529279708
P98175	Q6PI47	0.0109260529279708
Q53S58	Q9Y5W8	0.0109260529279708
O75843	Q8N1F8	0.0109260529279708
O75179	Q9P253	0.0109260529279708
Q8WU76	O95772	0.0109260529279708
Q96B42	P06756	0.0109260529279708
Q9NWV8	Q9Y4K0	0.0109260529279708
Q15031	P53365	0.0109260529279708
Q7L590	P26583	0.0109260529279708
Q8N4S7	P06756	0.0109260529279708
Q96BN8	Q86VI3	0.0109260529279708
O94808	P54920	0.0109260529279708
P53634	P48029	0.0109260529279708
Q9UJ41	Q9UM47	0.0109260529279708
P61026	Q9UK28	0.0109260529279708
Q96T17	Q6P1Q0	0.0109260529279708
O75157	Q5T160	0.0109260529279708
Q9Y575	Q8N335	0.0109260529279708
80028	Q9Y3C1	0.0109260529279708
Q643R3	401115	0.0109260529279708
Q12846	Q96KP1	0.0109260529279708
Q99941	O75072	0.0109260529279708
P17858	O95631	0.0109260529279708
Q8N5I2	O14828	0.0109260529279708
Q9H553	P11172	0.0109260529279708
Q96D46	O75467	0.0109260529279708
Q9BQE4	Q9HCM4	0.0109260529279708
Q9Y5J1	Q0ZGT2	0.0109260529279708
P08134	28452	0.0109260529279708
Q96T58	Q15776	0.0109260529279708
O75165	Q9UNF0	0.0109260529279708
Q9NQ29	Q9BZ23	0.0109260529279708
Q8TDW0	P83111	0.0109260529279708
Q9NY47	O60507	0.0109260529279708
Q5T160	P40189	0.0109260529279708
Q9BPY3	Q9NRU3	0.0109260529279708
Q68CL5	Q9NX20	0.0109260529279708
Q9UEU0	Q9NVV0	0.0109260529279708
Q92562	Q9H9P8	0.0109260529279708
P03915	Q9NVH0	0.0109260529279708
Q8NCB2	Q96PV6	0.0109260529279708
Q8NFH5	Q9GZP9	0.0109260529279708
Q9Y232	Q9UJA3	0.0109260529279708
Q96L50	Q9NX20	0.0109260529279708
Q8IZL9	Q9NX20	0.0109260529279708
260334	O14787	0.0109260529279708
Q6P087	Q9NV92	0.0109260529279708
Q5W0B1	Q96JM7	0.0109260529279708
Q9H336	O60832	0.0109260529279708
O43427	Q14562	0.0109260529279708
P35916	O60637	0.0109260529279708
Q9Y3Y2	Q9H8V3	0.0109260529279708
P53804	Q9BVC4	0.0109260529279708
P36956	Q6P087	0.0109260529279708
Q13464	P17677	0.0109260529279708
Q9BZE1	P08174	0.0109260529279708
Q96S16	Q9BRN9	0.0109260529279708
Q6NSJ2	Q9NRG4	0.0109260529279708
O95169	O15360	0.0109260529279708
F2Z333	Q9HBM6	0.0109260529279708
O15015	P55209	0.0109260529279708
Q8ND90	P49711	0.0109260529279708
P20933	Q9BZ76	0.0109260529279708
Q8N9N5	O95229	0.0109260529279708
Q9H649	Q6P1J9	0.0109260529279708
O76071	Q9NU53	0.0109260529279708
Q15434	P0CJ78	0.0109260529279708
Q9UBB9	3494	0.0109260529279708
O96014	Q6PK18	0.0109260529279708
5858	P33527	0.0109260529279708
Q96FC9	Q99985	0.0109260529279708
Q5XUX1	Q9NVH6	0.0109260529279708
P61803	Q9NRY2	0.0109260529279708
P57678	Q9H8V3	0.0109260529279708
Q9H0V9	Q8NBP5	0.0109260529279708
Q9ULK5	Q9BX10	0.0109260529279708
Q9H6U8	Q9GZT4	0.0109260529279708
P53675	Q86YH6	0.0109260529279708
Q9BQD3	Q8N5A5	0.0109260529279708
Q9UDY4	Q2TAK8	0.0109260529279708
Q6PCT2	P09543	0.0109260529279708
P60763	O15347	0.0109260529279708
B2RTY4	P24468	0.0109260529279708
Q9UQ53	Q13190	0.0109260529279708
O95563	Q96CM3	0.0109260529279708
P03886	Q96P11	0.0109260529279708
O14735	Q9NRY2	0.0109260529279708
Q9P2C4	O14678	0.0109260529279708
Q5VST6	Q7Z3B4	0.0109260529279708
Q53EQ6	O00471	0.0109260529279708
Q9H819	A6NKD9	0.0109260529279708
Q16787	O95071	0.0109260529279708
Q96D09	Q9P206	0.0109260529279708
Q15031	A1L390	0.0109260529279708
P52848	Q14244	0.0109260529279708
Q5SXM2	Q3KQU3	0.0109260529279708
Q13427	Q04446	0.0109260529279708
Q9BZM5	Q9UPN4	0.0109260529279708
Q9H3S5	P04004	0.0109260529279708
Q4KMQ2	Q5T4D3	0.0109260529279708
Q14181	Q9NRI5	0.0109260529279708
P57735	Q9GZR5	0.0109260529279708
Q9NVH0	Q9UFG5	0.0109260529279708
Q16537	Q9UM22	0.0109260529279708
Q8WXF0	Q13188	0.0109260529279708
Q6S8J3	Q96K49	0.0109260529279708
P56730	Q5VWZ2	0.0109260529279708
P62072	P49643	0.0109260529279708
P11277	P31025	0.0109260529279708
P23508	Q13049	0.0109260529279708
Q5BKY9	Q9H329	0.0109260529279708
Q9Y6M4	Q8TDW7	0.0109260529279708
Q0GE19	Q6P9B9	0.0109260529279708
Q9BQA9	P50336	0.0109260529279708
Q969P0	Q6UVY6	0.0109260529279708
Q8WVC6	Q9NYG2	0.0109260529279708
O15031	Q16842	0.0109260529279708
Q9BSR8	O00471	0.0109260529279708
Q92466	P11802	0.0109260529279708
O60443	Q6UW68	0.0109260529279708
Q14CZ7	Q15768	0.0109260529279708
Q8TE56	Q9NVE7	0.0109260529279708
O95758	Q5T3J3	0.0109260529279708
P51587	Q9NUQ8	0.0109260529279708
Q8N720	Q9Y2R5	0.0109260529279708
O94915	P61218	0.0109260529279708
Q96KC2	O15091	0.0109260529279708
Q8TE56	A2VDJ0	0.0109260529279708
Q9UEW8	Q96JB5	0.0109260529279708
O95476	Q96B96	0.0109260529279708
P48681	Q7L590	0.0109260529279708
Q9BWH2	Q9NRK6	0.0109260529279708
Q6JQN1	Q7Z7E8	0.0109260529279708
Q8TAF3	P85037	0.0109260529279708
Q8NEF3	Q16540	0.0109260529279708
Q9H6R4	Q96DU7	0.0109260529279708
Q96HD1	Q96JX3	0.0109260529279708
P59923	Q96CM3	0.0109260529279708
Q92610	Q7Z6M1	0.0109260529279708
P0C0L4	Q96RT1	0.0109260529279708
O96014	P98173	0.0109260529279708
P20226	O95631	0.0109260529279708
Q8WXF0	P49916	0.0109260529279708
O94886	Q8NBZ7	0.0109260529279708
Q8NBK3	Q8N465	0.0109260529279708
Q9H845	Q8IYS0	0.0109260529279708
Q6PIU2	Q14CZ7	0.0109260529279708
Q9P0S3	P26572	0.0109260529279708
Q15723	A0AVF1	0.0109260529279708
P13984	Q8IVW1	0.0109260529279708
Q9UP83	Q58EX7	0.0109260529279708
Q5VU43	Q96KG9	0.0109260529279708
O00233	O00429	0.0109260529279708
Q9NP64	Q8WVS4	0.0109260529279708
Q9Y375	Q0P6H9	0.0109260529279708
Q8WVV5	Q9H7F0	0.0109260529279708
Q9Y2R4	Q9H9J4	0.0109260529279708
P42568	P10644	0.0109260529279708
Q9Y6M7	Q96Q05	0.0109260529279708
O00233	Q9H019	0.0109260529279708
P17010	Q9H4L4	0.0109260529279708
O60513	Q9Y397	0.0109260529279708
Q7KZ85	O95295	0.0109260529279708
Q15375	Q96B77	0.0109260529279708
Q9H3N1	O75132	0.0109260529279708
Q9P2W9	Q969Z4	0.0109260529279708
Q9BV94	Q8N428	0.0109260529279708
P31274	Q9BQP7	0.0109260529279708
Q92541	A0AVF1	0.0109260529279708
Q15118	Q6P5Z2	0.0109260529279708
Q68CQ7	Q86WK7	0.0109260529279708
Q8NBQ5	P41440	0.0109260529279708
Q8NHP6	O43529	0.0109260529279708
Q3LXA3	Q9NX70	0.0109260529279708
Q9NWH2	Q14CZ7	0.0109260529279708
Q9BRD0	Q12834	0.0109260529279708
Q5SZK8	P08174	0.0109260529279708
P17405	A2VDJ0	0.0109260529279708
P25686	Q5M7Z0	0.0109260529279708
Q15434	Q9UNZ5	0.0109260529279708
Q99985	Q9BVK6	0.0109260529279708
Q16842	Q6PK18	0.0109260529279708
O75953	Q96R06	0.0109260529279708
Q9NR80	Q13242	0.0109260529279708
P51790	O95169	0.0109260529279708
Q8WX92	Q643R3	0.0109260529279708
Q12981	Q9NRW1	0.0109260529279708
10838	O43347	0.0109260529279708
P46531	P50443	0.0109260529279708
P56730	P58557	0.0109260529279708
Q96CU9	Q13356	0.0109260529279708
Q9P0M9	Q96BT3	0.0109260529279708
Q96F63	Q8N567	0.0109260529279708
Q6PCB7	P29320	0.0109260529279708
Q9Y666	Q8NBZ7	0.0109260529279708
A1XBS5	Q05519	0.0109260529279708
Q6VN20	Q99457	0.0109260529279708
548594	P01889	0.0109260529279708
P48960	Q9Y5Y5	0.0109260529279708
P14927	Q9GZU7	0.0109260529279708
Q9NYF8	Q9NR80	0.0109260529279708
Q9NWH2	Q13363	0.0109260529279708
Q16842	Q92569	0.0109260529279708
Q9NZR2	P42898	0.0109260529279708
Q9NU53	Q9HAV4	0.0109260529279708
Q99943	Q6ZNJ1	0.0109260529279708
Q9GZS1	P78368	0.0109260529279708
P13224	Q7Z6M1	0.0109260529279708
Q8NCG7	P20336	0.0109260529279708
Q9UKZ9	P61769	0.0109260529279708
Q6Y288	Q9NVN8	0.0109260529279708
Q8TEB9	Q86UT6	0.0109260529279708
Q9H4I9	Q9H0U3	0.0109260529279708
Q9NQ84	Q9GZY4	0.0109260529279708
P45983	O95905	0.0109260529279708
Q99496	Q9NQV6	0.0109260529279708
Q9BZE1	O95631	0.0109260529279708
Q9NP72	Q9BW30	0.0109260529279708
Q9NTZ6	Q96DU7	0.0109260529279708
Q8WU76	Q9ULH0	0.0109260529279708
P23470	Q92576	0.0109260529279708
Q8WV60	Q08AM6	0.0109260529279708
Q12772	Q9UM13	0.0109260529279708
Q12772	Q9UNF0	0.0109260529279708
Q9BQB6	P30532	0.0109260529279708
Q9HAR2	Q96CW5	0.0109260529279708
Q9NR48	O75147	0.0109260529279708
Q9BXW9	A6NGC4	0.0109260529279708
Q3KQZ1	Q9BPW8	0.0109260529279708
Q969V3	Q9UBY5	0.0109260529279708
C9J7I0	Q14344	0.0109260529279708
Q3SY77	Q32P28	0.0109260529279708
O75943	Q9BQQ3	0.0109260529279708
Q6Q0C0	Q9UH17	0.0109260529279708
Q86U06	Q9NVN3	0.0109260529279708
A1XBS5	O95905	0.0109260529279708
Q9UMX0	Q5M7Z0	0.0109260529279708
Q9P0K1	Q15054	0.0109260529279708
Q02127	Q6ZNB6	0.0109260529279708
Q9UG56	Q96HV5	0.0109260529279708
P15056	Q86XI2	0.0109260529279708
O43909	Q12980	0.0109260529279708
Q12860	P49756	0.0109260529279708
Q8N2G8	P33908	0.0109260529279708
Q6PIU2	O00186	0.0109260529279708
P17028	Q8NC60	0.0109260529279708
Q96NT5	E5RIL1	0.0109260529279708
Q96BN8	O94766	0.0109260529279708
O43556	Q92604	0.0109260529279708
Q9NPH3	O76024	0.0109260529279708
Q5UIP0	Q96JB5	0.0109260529279708
Q9H0U9	Q8TEU7	0.0109260529279708
Q12873	Q86U38	0.0109260529279708
Q9P215	A0AVF1	0.0109260529279708
P78537	Q15154	0.0109260529279708
Q9Y6M4	Q5SW79	0.0109260529279708
Q9HBE1	O60333	0.0109260529279708
Q96A26	P62166	0.0109260529279708
Q9H3K2	Q8N5Y8	0.0109260529279708
Q05823	O43852	0.0109260529279708
Q5JW98	P03928	0.0109260529279708
Q14680	O00257	0.0109260529279708
Q9Y2L1	Q149N8	0.0109260529279708
Q9P0K1	Q6ZNB6	0.0109260529279708
401115	Q6P4A7	0.0109260529279708
Q12846	P51553	0.0109260529279708
Q01831	Q9HBM6	0.0109260529279708
P17096	Q9UNZ5	0.0109260529279708
Q9BYE7	Q9BVC3	0.0109260529279708
Q58EX2	Q9NZV5	0.0109260529279708
Q96LL9	Q70CQ3	0.0109260529279708
P23921	P42773	0.0109260529279708
Q9UL03	Q00688	0.0109260529279708
Q16363	Q9P2K2	0.0109260529279708
Q9C0J8	P61421	0.0109260529279708
Q86U06	P43250	0.0109260529279708
O15439	P78368	0.0109260529279708
Q9HA77	P69849	0.0109260529279708
Q7L3T8	Q9H270	0.0109260529279708
Q9Y4K0	P02649	0.0109260529279708
Q15021	Q9BZD4	0.0109260529279708
Q9UBB4	P56817	0.0109260529279708
Q04323	Q14789	0.0109260529279708
Q7Z403	Q15005	0.0109260529279708
Q6NXE6	Q0P6H9	0.0109260529279708
P55058	Q9NUI1	0.0109260529279708
Q13608	Q96PU8	0.0109260529279708
Q0P6H9	O15091	0.0109260529279708
O14964	Q92729	0.0109260529279708
Q05932	Q14974	0.0109260529279708
Q96JK2	Q6VMQ6	0.0109260529279708
Q9HAR2	O96008	0.0109260529279708
Q9BZE1	P56730	0.0109260529279708
A6NDU8	Q9NVE7	0.0109260529279708
P50570	Q15041	0.0109260529279708
Q6UXT9	Q96AY3	0.0109260529279708
Q9UL03	Q01844	0.0109260529279708
Q96DV4	Q9H8V3	0.0109260529279708
Q9NXU5	O60573	0.0109260529279708
Q7Z7C8	Q96LA8	0.0109260529279708
Q10472	Q8N5Y8	0.0109260529279708
Q8N302	Q9Y2U9	0.0109260529279708
O94952	Q9HBM6	0.0109260529279708
Q9UFF9	O60427	0.0109260529279708
Q9UL03	Q9HCM4	0.0109260529279708
Q8IW35	Q8N8A2	0.0109260529279708
Q96F25	Q99720	0.0109260529279708
P43304	Q9BV10	0.0109260529279708
Q69YQ0	Q9NR80	0.0109260529279708
Q99717	Q9NWW5	0.0109260529279708
O75494	A1L390	0.0109260529279708
Q9Y6E2	Q96PU8	0.0109260529279708
Q9P000	Q96SQ9	0.0109260529279708
Q9UKG1	Q4G0N4	0.0109260529279708
Q9H3P7	Q8WUH2	0.0109260529279708
Q9Y4C2	Q9Y2D4	0.0109260529279708
Q53FV1	Q96SQ9	0.0109260529279708
Q11206	Q7Z7H5	0.0109260529279708
O43760	P52566	0.0109260529279708
O00391	P61077	0.0109260529279708
P32322	Q9P0K1	0.0109260529279708
P05067	Q96GS6	0.0109260529279708
Q6NSZ9	Q01780	0.0109260529279708
Q70JA7	Q8IUX1	0.0109260529279708
401115	Q96KA5	0.0109260529279708
O15446	Q9NX20	0.0109260529279708
P15735	Q9Y520	0.0109260529279708
Q8NFW8	Q8IV63	0.0109260529279708
Q14978	Q9UL42	0.0109260529279708
Q9Y3M2	Q8IYU8	0.0109260529279708
Q9P0S2	O75845	0.0109260529279708
Q8IZY2	Q86UE4	0.0109260529279708
Q9UEG4	Q96LT9	0.0109260529279708
Q8N5F7	Q9BQS8	0.0109260529279708
Q9NWB7	Q9Y2Z2	0.0109260529279708
A8MV81	Q9C0E8	0.0109260529279708
Q9P0K1	Q9NVE7	0.0109260529279708
P36955	P12110	0.0109260529279708
Q68D10	Q92576	0.0109260529279708
Q8IZV5	Q8N5Y8	0.0109260529279708
Q9NV70	P98198	0.0109260529279708
Q93008	Q9HCI6	0.0109260529279708
Q96RL1	P82914	0.0109260529279708
Q96LU5	Q9P003	0.0109260529279708
Q9Y6A4	Q96G21	0.0109260529279708
Q9NQC8	Q9Y2Z2	0.0109260529279708
Q9BUV8	Q96L58	0.0109260529279708
Q9BTE7	P22830	0.0109260529279708
Q9Y605	O60262	0.0109260529279708
401115	Q5H8A4	0.0109260529279708
P16383	Q9NWK9	0.0109260529279708
Q659C4	Q6ZN06	0.0109260529279708
Q9UHG3	Q8IYU8	0.0109260529279708
Q969Z3	Q9UGP8	0.0109260529279708
Q9UNK9	Q16352	0.0109260529279708
Q9NW07	Q09161	0.0109260529279708
Q5SZK8	P26885	0.0109260529279708
260334	A5A3E0	0.0109260529279708
Q6UXM1	P50895	0.0109260529279708
P54274	Q9NWT1	0.0109260529279708
Q16394	Q8NDZ6	0.0109260529279708
Q9Y520	O14795	0.0109260529279708
P26045	Q9NQ29	0.0109260529279708
Q9NP64	O75122	0.0109260529279708
P49790	Q96ER9	0.0109260529279708
P55061	Q02153	0.0109260529279708
P46782	Q96QE5	0.0109260529279708
Q9NRY2	Q07065	0.0109260529279708
Q9UBU6	P26022	0.0109260529279708
Q9H3E2	P54920	0.0109260529279708
Q5VZM2	Q15738	0.0109260529279708
Q8WWI5	Q7Z6J6	0.0109260529279708
Q8IWS0	Q9BWC9	0.0109260529279708
P04792	Q86VS8	0.0109260529279708
P51553	Q58EX7	0.0109260529279708
Q96B77	O60645	0.0109260529279708
Q8TDJ6	Q969V5	0.0109260529279708
Q15118	Q9UPN9	0.0109260529279708
Q9BV10	P48556	0.0109260529279708
O75582	O60245	0.0109260529279708
Q99943	P98155	0.0109260529279708
P50570	P14209	0.0109260529279708
Q9P0S2	O15360	0.0109260529279708
Q9Y2U8	P50895	0.0109260529279708
Q9NZR1	Q8TAQ2	0.0109260529279708
Q9H1U9	P26572	0.0109260529279708
Q9Y3P4	P27037	0.0109260529279708
P35269	O15078	0.0109260529279708
O95258	Q99720	0.0109260529279708
P33897	Q96IX5	0.0109260529279708
Q0GE19	Q8IYS1	0.0109260529279708
O15182	O75521	0.0109260529279708
Q9NRY5	Q6P9B9	0.0109260529279708
Q9H9J4	Q8NCD3	0.0109260529279708
Q9Y2R4	P17019	0.0109260529279708
Q8NE00	Q9HC21	0.0109260529279708
Q9UKG1	Q70EL1	0.0109260529279708
O95672	Q9NVH0	0.0109260529279708
Q13123	B2RTY4	0.0109260529279708
Q86WK7	Q643R3	0.0109260529279708
O94992	Q9NXE8	0.0109260529279708
O15015	O95218	0.0109260529279708
Q8NBQ5	Q9UBY5	0.0109260529279708
Q6NW34	Q9BTD8	0.0109260529279708
P56730	P17858	0.0109260529279708
Q9BPX6	Q15649	0.0109260529279708
A5PL33	O75147	0.0109260529279708
O60337	Q9BSJ2	0.0109260529279708
Q92901	O60518	0.0109260529279708
P17019	Q8NCD3	0.0109260529279708
Q9H3F6	Q9Y5B6	0.0109260529279708
Q8N1I0	Q15800	0.0109260529279708
P23142	O75648	0.0109260529279708
O75319	P78344	0.0109260529279708
O00411	O75529	0.0109260529279708
Q969P0	Q99943	0.0109260529279708
Q6PIU2	P23458	0.0109260529279708
Q9H9A5	Q96HI0	0.0109260529279708
Q16842	Q14703	0.0109260529279708
Q58EX2	Q9BZ76	0.0109260529279708
O94874	P03905	0.0109260529279708
Q0VG06	Q9UNS2	0.0109260529279708
O94826	Q99835	0.0109260529279708
Q9H6U8	P17050	0.0109260529279708
P17900	Q9Y570	0.0109260529279708
A1L170	Q86YT6	0.0109260529279708
Q8N0Z8	Q15738	0.0109260529279708
Q8N3U4	Q9BQ95	0.0109260529279708
Q56NI9	Q8NC56	0.0109260529279708
P09543	Q8N5Y8	0.0109260529279708
Q92876	P33764	0.0109260529279708
O75157	Q5THK1	0.0109260529279708
O14776	P50443	0.0109260529279708
Q96JH8	P22413	0.0109260529279708
Q9NRZ9	Q9Y256	0.0109260529279708
Q99759	Q9NQ29	0.0109260529279708
P15336	Q15154	0.0109260529279708
Q9Y5N6	Q9Y2R5	0.0109260529279708
Q9H9J4	Q16637	0.0109260529279708
O95870	Q16637	0.0109260529279708
P46821	Q96A54	0.0109260529279708
O15235	P20933	0.0109260529279708
Q9UII5	Q4U2R6	0.0109260529279708
O14966	Q9H1X3	0.0109260529279708
Q15834	O14628	0.0109260529279708
O14734	Q6UXT9	0.0109260529279708
Q99735	Q9UG56	0.0109260529279708
O95168	Q6PCT2	0.0109260529279708
Q8WU79	Q5J8M3	0.0109260529279708
Q7KZN9	P56817	0.0109260529279708
Q6NZI2	Q12872	0.0109260529279708
Q12873	Q9ULD5	0.0109260529279708
Q3MIP1	Q9NZJ7	0.0109260529279708
Q02153	O76024	0.0109260529279708
Q9H8G1	Q15427	0.0109260529279708
Q8TB37	Q8WW01	0.0109260529279708
Q96BI1	O60683	0.0109260529279708
P00750	Q9H792	0.0109260529279708
O00754	Q9BX10	0.0109260529279708
P60763	Q5JTZ9	0.0109260529279708
Q9BVK6	P06276	0.0109260529279708
Q9BTE7	Q7Z4W1	0.0109260529279708
Q96DU7	O43143	0.0109260529279708
Q9NRX2	Q96BT3	0.0109260529279708
O00471	Q8NHS3	0.0109260529279708
P56192	O00257	0.0109260529279708
Q14012	Q96SQ9	0.0109260529279708
O00257	Q14562	0.0109260529279708
Q96G74	Q9UHD1	0.0109260529279708
Q8NHQ9	P0DPB6	0.0109260529279708
Q7Z4V5	O00257	0.0109260529279708
P17010	Q96SB3	0.0109260529279708
O75132	P83881	0.0109260529279708
Q14678	P61962	0.0109260529279708
Q86W74	Q12980	0.0109260529279708
Q9UHQ9	Q9UDY4	0.0109260529279708
Q06136	O60858	0.0109260529279708
Q6ZRI6	P22694	0.0109260529279708
P09012	Q6ZT12	0.0109260529279708
O75943	P14406	0.0109260529279708
P05026	P08183	0.0109260529279708
O60645	Q9Y673	0.0109260529279708
Q96PU8	Q9BQ75	0.0109260529279708
Q9Y5N6	Q9Y3B9	0.0109260529279708
Q02127	Q8IVL6	0.0109260529279708
Q9UJA3	O15360	0.0109260529279708
P52272	O14795	0.0109260529279708
P36955	P54709	0.0109260529279708
Q8NHP6	Q8IUX1	0.0109260529279708
P46778	Q5EBL2	0.0109260529279708
Q5JTW2	A1L170	0.0109260529279708
P16435	Q05823	0.0109260529279708
Q8IVQ6	Q12769	0.0109260529279708
Q9UI12	Q9UFP1	0.0109260529279708
Q9HCM2	Q9Y6K0	0.0109260529279708
Q9H078	Q93096	0.0109260529279708
P54619	A6NKZ8	0.0109260529279708
Q12981	Q9UL01	0.0109260529279708
Q9UHI6	Q9NWH2	0.0109260529279708
Q02127	Q5T9A4	0.0109260529279708
O43505	P40189	0.0109260529279708
Q9UBY5	Q9NUM4	0.0109260529279708
Q5JPH6	Q9H1X3	0.0109260529279708
Q9Y2C4	Q86UP2	0.0109260529279708
Q96NY9	Q96SB4	0.0109260529279708
Q9BUQ8	Q8WXE1	0.0109260529279708
Q00987	P29144	0.0109260529279708
Q8NC54	Q9UP83	0.0109260529279708
Q9NWH2	Q12770	0.0109260529279708
O95478	Q9BTV7	0.0109260529279708
P46531	Q5VTL8	0.0109260529279708
Q9Y263	Q7Z7B1	0.0109260529279708
O75356	Q9H5Q4	0.0109260529279708
Q9UEW8	Q9GZR5	0.0109260529279708
Q9P0S2	Q8WVQ1	0.0109260529279708
Q96PD2	O14656	0.0109260529279708
Q9P0K1	Q16822	0.0109260529279708
Q96HW7	Q9P253	0.0109260529279708
Q96JH8	Q13363	0.0109260529279708
Q9BV23	Q7Z6M1	0.0109260529279708
O60704	Q6SPF0	0.0109260529279708
Q96P11	Q149N8	0.0109260529279708
P40189	O94991	0.0109260529279708
P49458	Q5VW36	0.0109260529279708
Q4ZIN3	Q5SGD2	0.0109260529279708
Q70HW3	P00414	0.0109260529279708
O94761	Q86SQ0	0.0109260529279708
A6NJ78	Q96K49	0.0109260529279708
Q9NPG1	Q9UHI8	0.0109260529279708
Q9NR80	Q9P244	0.0109260529279708
Q13190	Q5M775	0.0109260529279708
P36897	Q9UBY5	0.0109260529279708
Q15392	P41440	0.0109260529279708
O76082	P00367	0.0109260529279708
Q9BPZ7	Q9Y2I1	0.0109260529279708
Q8TA86	Q8N4C6	0.0109260529279708
Q6ZW76	Q16637	0.0109260529279708
Q9NXE8	Q6NUQ4	0.0109260529279708
P86790	Q9NW38	0.0109260529279708
O15287	P52789	0.0109260529279708
O94761	O96014	0.0109260529279708
Q9ULH0	Q92521	0.0109260529279708
P58166	Q15006	0.0109260529279708
Q8TBF4	Q9NVN8	0.0109260529279708
Q8TCX1	Q9H410	0.0109260529279708
Q8TCG2	P48729	0.0109260529279708
O14975	Q9BWN1	0.0109260529279708
Q96CB8	Q9H1E5	0.0109260529279708
P36897	O15440	0.0109260529279708
O94874	Q9NWK9	0.0109260529279708
Q8N8Q8	O75396	0.0109260529279708
O95602	P59923	0.0109260529279708
Q13352	Q9H0W5	0.0109260529279708
A0PJW6	Q8NBZ7	0.0109260529279708
Q86VP6	Q9BUM1	0.0109260529279708
O43676	Q96KP1	0.0109260529279708
Q6WRX3	O00311	0.0109260529279708
Q14168	Q13555	0.0109260529279708
Q9H9J4	Q9BYJ9	0.0109260529279708
Q5T9A4	Q13574	0.0109260529279708
O94985	Q96JQ0	0.0109260529279708
Q96ND0	O60683	0.0109260529279708
Q53R41	Q9UFP1	0.0109260529279708
P05455	Q96N38	0.0109260529279708
Q8WXD5	Q14CX7	0.0109260529279708
P29322	Q92504	0.0109260529279708
O94887	A0AVF1	0.0109260529279708
P35916	Q8TEQ6	0.0109260529279708
Q9HCI6	Q96L58	0.0109260529279708
Q6ZRP7	Q9NZJ4	0.0109260529279708
O95197	Q96BW9	0.0109260529279708
Q14680	Q96JQ0	0.0109260529279708
Q7L4E1	Q53GT1	0.0109260529279708
Q76B58	Q9UG56	0.0109260529279708
P52739	P12694	0.0109260529279708
Q96BZ8	P62308	0.0109260529279708
Q9NRB3	Q71RG4	0.0109260529279708
P60763	Q96T88	0.0109260529279708
Q8N4T8	Q7Z7E8	0.0109260529279708
Q96HI0	Q96FE5	0.0109260529279708
Q5VV42	Q8N4S7	0.0109260529279708
Q8IUH5	Q8IVW1	0.0109260529279708
O00767	P25391	0.0109260529279708
O75096	O75153	0.0109260529279708
Q99717	Q14739	0.0109260529279708
Q14574	Q8TE58	0.0109260529279708
O95631	P27797	0.0109260529279708
Q96T17	Q9NS91	0.0109260529279708
Q70UQ0	O00257	0.0109260529279708
Q13685	Q8IX18	0.0109260529279708
Q9NR80	P62995	0.0109260529279708
Q8N5N7	Q8N806	0.0109260529279708
260334	Q8NCE0	0.0109260529279708
Q8TDJ6	Q96E52	0.0109260529279708
Q9Y6D6	O60337	0.0109260529279708
P18583	Q14593	0.0109260529279708
Q9Y2D4	Q9NVH0	0.0109260529279708
Q9Y6M4	Q9UP95	0.0109260529279708
Q96J02	P78549	0.0109260529279708
Q02252	P52888	0.0109260529279708
Q9BWM7	Q9Y276	0.0109260529279708
P47929	Q9Y2I1	0.0109260510653257
A8MV81	Q92989	0.0109260352328419
Q12931	P25490	0.0109260352328419
Q14108	P51809	0.0109260352328419
O15460	O95400	0.0109260100871324
P59998	Q16181	0.0109260100871324
Q8N8E3	Q9BPU6	0.0109260082244873
P78347	Q13885	0.0109260026365518
Q9UMX5	P60842	0.0109259942546486
Q9BV20	P18074	0.01092598028481
O00267	Q99808	0.0109259691089391
P05386	Q96LB3	0.0109259532764554
Q9NZW5	Q15058	0.0109259467571973
Q86YM7	Q96A19	0.0109259467571973
O43257	Q9H307	0.0109259467571973
P19634	Q96T58	0.0109259467571973
P37287	O75489	0.0109259281307458
P23284	Q86XT4	0.0109259225428104
Q6PGP7	Q12816	0.0109259113669395
Q15124	P00813	0.0109259095042943
P61201	Q06210	0.0109259095042943
O94842	P35237	0.0109259048476815
Q13232	Q02952	0.0109259020537137
Q96EV2	Q9P2S5	0.010925892740488
O15347	Q07866	0.0109258778393268
Q9H0U3	Q7Z333	0.0109258722513914
P28289	Q6F5E8	0.0109258666634559
P51116	P57678	0.0109258573502302
P30154	Q92569	0.0109258433803915
P62851	O43709	0.0109258405864238
Q9NX14	Q96D53	0.0109258396551013
P49641	Q9NRX1	0.0109258368611335
Q9NXK8	P55884	0.0109258349984884
Q9UH65	Q01081	0.0109258256852626
O94972	O15260	0.0109258256852626
O14734	Q96C01	0.0109258228912949
Q9UNF1	Q6P3S6	0.0109258126467466
P04035	O75351	0.0109258126467466
P12694	P33121	0.0109258126467466
Q9NUI1	Q68CR1	0.010925811715424
Q5VV42	Q00013	0.010925805196166
P13473	Q9BZF1	0.0109258014708757
Q6EMK4	Q14204	0.010925798676908
P35916	P51570	0.0109257893636822
Q86YP4	Q05639	0.0109257828444242
Q00653	P40937	0.0109257819131016
Q8TCX1	P35520	0.0109257800504565
Q9NSD9	Q96DA0	0.0109257781878113
P08648	Q9Y679	0.0109257753938436
Q13616	O75592	0.0109257688745856
P27361	P61225	0.0109257604926824
O43464	P23588	0.0109257558360695
P09960	O00712	0.0109257474541664
Q9BUQ8	Q86VI3	0.0109257427975535
O60763	P22695	0.0109257381409406
P52789	Q13509	0.010925737209618
O14776	P05106	0.0109257334843277
Q9NR12	P58107	0.0109257223084568
Q9P215	P56192	0.010925717651844
P51149	Q9UNK0	0.0109257027506828
Q15391	O43615	0.010925693437457
Q9H9B4	Q5T749	0.0109256915748119
Q9NQ29	Q8N954	0.0109256906434893
O95749	Q92615	0.0109256710857152
Q96HA7	O15173	0.0109256710857152
P11717	Q32P51	0.0109256710857152
P42345	Q8NHP8	0.0109256710857152
Q96BW5	Q9UBB4	0.0109256710857152
P12319	P07237	0.0109256543219089
Q8N0Y3	P61353	0.01092563662678
Q6NVU6	P61353	0.01092563662678
Q96SF2	P61353	0.01092563662678
Q8WYR4	P61353	0.01092563662678
O60573	Q9BT92	0.0109256356954574
Q6DKI1	ENSG00000160818	0.0109256338328123
Q96EY8	Q13492	0.0109256263822317
Q9BT92	P51114	0.0109256096184253
P62841	P09912	0.0109255881980061
Q9BTM1	P62841	0.0109255881980061
Q9NP73	Q9UBC2	0.0109255844727158
Q9Y312	Q6R327	0.0109255611896514
O75676	P31689	0.0109255583956837
Q96LA8	P51530	0.0109255546703934
O76071	P17677	0.0109255546703934
Q5SWX8	Q9H9A6	0.0109255546703934
Q8IWB1	Q9NR09	0.0109255546703934
Q9BSJ5	Q9NR09	0.0109255546703934
Q8N6R0	Q96LA8	0.0109255546703934
Q9UDR5	Q9Y6M9	0.0109255546703934
Q9NX58	100101267	0.0109255481511354
O14908	Q5JVX7	0.0109255304560065
Q9NVH6	Q9P2N7	0.0109255239367485
P10301	Q9UKV5	0.0109255155548453
P67809	Q8IY67	0.010925511829555
P11940	P55197	0.010925487615168
P53618	Q32MZ4	0.0109254866838455
P43686	P15291	0.0109254717826843
Q5SZK8	Q16880	0.0109254652634263
Q13618	P62487	0.0109254643321037
P63173	P79522	0.0109254559502005
Q9BQ52	Q15428	0.010925437323749
Q7Z494	P42765	0.0109254326671361
P61019	P61018	0.0109254205599427
Q9Y241	Q8N5G2	0.0109254196286201
Q96KP4	P07602	0.0109253851696848
Q99720	Q9UHD1	0.0109253814443945
Q9Y6J9	Q6PJ61	0.0109253814443945
Q03181	P23258	0.0109253814443945
Q9UK96	Q9Y2S7	0.010925380513072
P10321	P42025	0.0109253646805882
Q15287	Q9Y315	0.010925362817943
Q8WUZ0	Q12789	0.0109253609552979
Q8TB37	Q8WUY1	0.010925349779427
P25685	Q8IWV7	0.0109253488481044
O60869	O95166	0.0109253423288464
Q8NCN2	P07195	0.0109253413975238
Q460N5	Q9Y4R8	0.0109253413975238
Q14574	P23246	0.0109253376722335
Q96C36	Q8N0X7	0.0109253246337175
P54725	Q86T03	0.010925319045782
Q92665	P67936	0.0109253134578466
Q9UPY6	P42167	0.0109253134578466
Q9BRT2	Q9Y277	0.0109253032132983
O00483	A0PJX2	0.0109253032132983
P14868	Q99767	0.0109253013506531
Q9H6R4	Q7Z460	0.0109252957627177
P62753	P04908	0.0109252864494919
O00231	649946	0.0109252808615565
Q9UQ88	P31151	0.0109252799302339
Q9Y256	Q6PGP7	0.0109252771362662
Q9Y4F5	Q7Z4H7	0.0109252734109759
O43707	P26583	0.0109252650290727
Q8WVV5	Q9NWW5	0.0109252631664276
P56589	Q9C0E8	0.0109252631664276
O94905	Q9UPN9	0.0109252473339438
P46013	Q8TBC5	0.0109252473339438
Q49AM3	P20700	0.0109252473339438
O15226	Q9UK45	0.0109252473339438
Q658Y4	Q9NQ55	0.0109252370893955
Q13188	P17174	0.0109252370893955
P08236	Q07157	0.0109252370893955
P30825	Q9UNX4	0.0109252370893955
Q8N8A6	P48730	0.0109252370893955
P00390	P37802	0.010925224982202
P05455	P30040	0.0109252203255891
P51530	O60762	0.0109252193942666
P51153	P11717	0.0109252138063311
Q53HC5	Q9GZT9	0.0109251989051699
Q9UNX4	Q15149	0.010925187729299
Q9BV44	P11441	0.0109251849353313
P56962	Q7Z6J6	0.0109251849353313
P61221	Q8IZE3	0.0109251830726861
O00255	O60447	0.010925181210041
Q16740	O75608	0.0109251737594604
O95232	P48739	0.0109251672402024
Q96CP6	Q16186	0.0109251569956541
P11387	Q8TCC3	0.0109251551330089
Q96EB6	Q9NX00	0.0109251532703638
3136	Q9H2H9	0.010925150476396
P62979	Q13643	0.0109251467511057
P06744	O75015	0.0109251458197832
Q15382	Q96AG4	0.0109251430258154
Q9BX63	Q9Y265	0.0109251402318477
Q9UK85	Q8TEM1	0.0109251383692026
P98170	P0DJD0	0.0109251365065574
P51665	Q13444	0.0109251271933317
Q8IV08	Q9NUJ3	0.0109251271933317
Q13190	Q86Y39	0.0109251271933317
P11172	A5A3E0	0.0109251271933317
P67812	Q6IAA8	0.0109251271933317
Q8IVV7	Q01813	0.0109251271933317
Q86WX3	Q00765	0.0109251271933317
P07339	Q68CQ7	0.0109251271933317
Q9H4I3	Q7Z6M1	0.0109251271933317
Q99460	Q13444	0.0109251271933317
Q9Y4W2	O75896	0.0109251271933317
Q9BWJ5	O75695	0.0109251085668802
Q15629	O60216	0.0109250973910093
Q7L8L6	Q9UI10	0.0109250973910093
P49207	Q9BYD3	0.0109250918030738
Q8NFH3	Q12765	0.0109250852838158
P27708	Q12789	0.0109250852838158
Q96AX1	P52732	0.0109250796958804
P16333	Q659A1	0.0109250787645578
Q96A33	P47736	0.0109250741079449
Q9UL58	Q99653	0.0109250741079449
Q9HD45	255330	0.0109250741079449
Q9Y6F1	Q8IXI1	0.0109250741079449
Q99653	Q0VAA2	0.0109250741079449
P01344	P25685	0.0109250741079449
Q8N7B1	P25685	0.0109250741079449
Q8N5W8	Q969V3	0.0109250741079449
Q9H5Q4	Q9UBB6	0.0109250638633966
P30825	P25786	0.0109250610694289
Q9UJS0	Q8IYL2	0.0109250610694289
Q9BWD1	P18077	0.0109250592067837
Q8IYB8	Q1ED39	0.010925056412816
O75197	O75439	0.010925049893558
Q9H672	P19021	0.0109250461682677
P60983	P60903	0.0109250443056225
P04920	P09543	0.0109250303357839
O00270	P12270	0.0109250051900744
Q08554	Q6UX04	0.0109249996021389
Q9Y2Q3	P37802	0.0109249949455261
P32119	Q9NWU2	0.0109249865636229
Q9Y696	P30049	0.01092498190701
P11766	O00244	0.0109249763190746
P48735	O75936	0.0109249679371714
P49757	P41743	0.0109249660745263
P26196	O95429	0.010924962349236
P51957	Q9H7H0	0.0109249614179134
Q9NXW2	P32121	0.0109249604865908
P62072	P33992	0.0109249465167522
Q13361	Q9Y230	0.010924925096333
Q8N5W8	P48047	0.010924925096333
P17787	Q9Y230	0.010924925096333
O43166	O94927	0.0109249111264944
Q9H583	Q8TED0	0.0109249092638492
3493	Q9NWU2	0.0109249074012041
Q9Y6K0	Q96KA5	0.0109249055385589
P10809	Q96J88	0.0109249036759138
P51570	O96005	0.0109249018132686
Q7KZN9	P54819	0.0109248980879783
P54259	Q8NE71	0.0109248906373977
O75970	Q8WW12	0.01092488784343
Q9P2E3	O75190	0.0109248859807848
Q9UBE0	Q01974	0.0109248859807848
Q7Z4H7	Q9NZM1	0.0109248859807848
P06865	Q13177	0.0109248859807848
Q96BD0	Q92542	0.0109248859807848
P50213	Q9NP79	0.0109248859807848
P82979	P62760	0.0109248859807848
Q96FQ6	Q9NP79	0.0109248859807848
P56134	P21926	0.0109248859807848
O94804	P61244	0.0109248859807848
Q86VQ6	Q71UM5	0.0109248859807848
O95881	P50453	0.0109248859807848
Q92616	Q8NFZ4	0.0109248859807848
P49748	P07311	0.0109248859807848
P46060	Q9NZN4	0.0109248859807848
P23434	P29218	0.0109248859807848
Q14116	Q9UMS0	0.0109248859807848
Q9NXG6	P33908	0.0109248859807848
Q68CZ6	Q9NZM1	0.0109248859807848
Q9NSD9	P21926	0.0109248859807848
O95834	P49773	0.0109248859807848
Q9ULE6	O75943	0.0109248859807848
P33121	P00966	0.0109248859807848
Q9NZN4	Q9NZM1	0.0109248859807848
Q9BQ61	O15318	0.0109248859807848
Q9NP79	Q96NC0	0.0109248859807848
Q14914	Q04760	0.0109248859807848
Q13137	Q7L9L4	0.0109248859807848
P52272	P62760	0.0109248859807848
P55786	Q8N392	0.0109248859807848
P08559	Q96C23	0.0109248859807848
Q96AX1	Q9NZM1	0.0109248859807848
P53004	Q8NFV4	0.0109248859807848
P07858	Q9H2X0	0.0109248859807848
P49023	O43765	0.0109248859807848
Q9H7Z7	O75506	0.0109248859807848
P29083	Q9NP79	0.0109248859807848
P07311	P35237	0.0109248859807848
P20042	Q96E11	0.0109248859807848
P05204	Q01469	0.0109248859807848
Q12794	Q9UH99	0.0109248859807848
P14649	Q8TEA8	0.0109248859807848
O94842	P12429	0.0109248859807848
Q96HA7	Q9H9Y6	0.0109248859807848
P35558	Q9BYT8	0.0109248859807848
Q6P1M3	O43303	0.0109248859807848
Q9NP79	Q96HC4	0.0109248859807848
Q96T88	Q9NP97	0.0109248859807848
P23511	P11233	0.0109248859807848
P48735	Q9NZN4	0.0109248859807848
Q9C005	Q8TEA8	0.0109248859807848
P35250	Q6ZMP0	0.0109248859807848
P04066	Q02818	0.0109248859807848
Q6UWY0	Q12794	0.0109248859807848
P06132	P45877	0.0109248859807848
Q8N392	P80303	0.0109248859807848
P06132	P51659	0.0109248859807848
P40121	P80303	0.0109248859807848
Q9BUL8	Q9NP79	0.0109248859807848
P49247	Q9Y2Z0	0.0109248859807848
Q8N398	P11441	0.0109248859807848
Q9NYB0	Q06124	0.0109248859807848
Q13112	O75554	0.0109248859807848
P09417	Q08378	0.0109248859807848
Q14914	P09455	0.0109248859807848
Q8N398	Q71UM5	0.0109248859807848
P34897	Q9NZM1	0.0109248859807848
Q9H1E3	Q6DD87	0.0109248859807848
P49754	Q6ZRV2	0.0109248859807848
Q9BST9	Q7Z736	0.0109248859807848
Q9Y6I3	P60903	0.0109248859807848
Q8N392	Q9NP79	0.0109248859807848
P51665	Q53GA4	0.0109248859807848
P26639	Q96C23	0.0109248859807848
Q14914	O43598	0.0109248859807848
P52788	Q9NQR4	0.0109248859807848
Q13608	Q15714	0.0109248859807848
P62760	O00422	0.0109248859807848
Q9UGK8	P78417	0.0109248859807848
P31483	Q96EK7	0.0109248859807848
Q9HB71	Q9H832	0.0109248859807848
Q6P587	P12270	0.0109248859807848
P06454	P01008	0.0109248859807848
P16070	P18754	0.0109248859807848
Q9H832	P35237	0.0109248859807848
Q92828	P09234	0.0109248859807848
Q6PFW1	Q9BVG4	0.0109248859807848
P50552	Q01970	0.0109248859807848
Q9UKK3	Q96TA1	0.0109248859807848
P00403	Q9NXG2	0.0109248859807848
Q6P1M3	P0DPB6	0.0109248859807848
Q08380	P29373	0.0109248859807848
Q13451	P53582	0.0109248859807848
P07311	O43681	0.0109248859807848
Q9BQ48	O00214	0.0109248859807848
Q92520	Q96FZ7	0.0109248859807848
Q15742	Q96EK5	0.0109248859807848
P61326	Q8NFV4	0.0109248859807848
Q9UNZ2	Q9NP79	0.0109248859807848
Q6P1M3	Q12980	0.0109248859807848
Q9H7Z7	Q16851	0.0109248859807848
P23511	A6NHR9	0.0109248859807848
P07093	O14787	0.0109248859807848
P13804	O95834	0.0109248859807848
P54840	P20962	0.0109248859807848
P43353	Q01974	0.0109248859807848
P08559	Q9NPJ3	0.0109248859807848
P50552	Q15785	0.0109248859807848
Q8TEA8	Q9GZT3	0.0109248859807848
Q8NCW0	P31689	0.0109248859807848
Q9Y6Q5	Q68CZ6	0.0109248859807848
P04083	Q96M27	0.0109248859807848
Q96E11	Q8TEA8	0.0109248859807848
Q9H8Y8	P52788	0.0109248859807848
Q9NWU1	P49023	0.0109248859807848
Q6NUI2	Q9HCN4	0.0109248859807848
O94855	P50213	0.0109248859807848
P62070	Q8TEA8	0.0109248859807848
O75947	Q96KB5	0.0109248859807848
Q13630	P22307	0.0109248859807848
Q9BUL8	O43719	0.0109248859807848
Q3MIN7	Q96EK5	0.0109248859807848
P04040	P21291	0.0109248859807848
O76070	101929950	0.0109248859807848
P30626	Q9UQB8	0.0109248859807848
Q460N5	Q96HA7	0.0109248859807848
Q6P1M3	Q12788	0.0109248859807848
Q96E11	P62330	0.0109248859807848
Q92520	Q01970	0.0109248859807848
O94874	Q9Y251	0.0109248859807848
Q6NUI2	P35222	0.0109248859807848
O76070	P23381	0.0109248859807848
Q15742	Q68CZ6	0.0109248859807848
P53004	Q02818	0.0109248859807848
O95453	Q9P289	0.0109248859807848
P50552	Q9P289	0.0109248859807848
Q9BUQ8	Q32P44	0.0109248859807848
P62495	Q01970	0.0109248859807848
O43447	Q9P289	0.0109248859807848
Q8WUZ0	Q8N5M4	0.0109248859807848
Q14376	Q9Y570	0.0109248859807848
Q14320	O15318	0.0109248859807848
Q9ULA0	O60888	0.0109248859807848
Q8N3D4	Q9UKN8	0.0109248859807848
O43301	Q9UHF1	0.0109248859807848
P16591	O95400	0.0109248859807848
P49247	Q15075	0.0109248859807848
Q92888	P84090	0.0109248859807848
O15111	Q9H9Y6	0.0109248859807848
O00506	Q96FQ6	0.0109248859807848
Q9UID3	P16144	0.0109248859807848
Q32P44	P22223	0.0109248859807848
P35270	Q92890	0.0109248859807848
Q96HA7	Q9HBG6	0.0109248859807848
Q13671	Q9BV38	0.0109248859807848
Q15599	P41223	0.0109248859807848
P55795	Q8N539	0.0109248859807848
O94874	P02765	0.0109248859807848
P23919	Q9UQB8	0.0109248859807848
P48449	Q9BST9	0.0109248859807848
Q9NVX2	Q08257	0.0109248859807848
Q9BST9	Q13555	0.0109248859807848
Q9Y3L5	O95619	0.0109248859807848
Q9Y6Q5	Q03154	0.0109248859807848
P23511	Q9NPA3	0.0109248859807848
Q9UL12	Q9Y230	0.0109248859807848
Q9HBG6	Q96TA1	0.0109248859807848
Q9Y446	Q9H9Y6	0.0109248859807848
P49023	P36952	0.0109248859807848
Q8WVY7	P35237	0.0109248859807848
Q9Y294	A1X283	0.0109248859807848
Q8TEA8	O43665	0.0109248859807848
P27695	P16070	0.0109248859807848
Q9NX02	Q9Y312	0.0109248859807848
Q15642	Q9P289	0.0109248859807848
Q96BJ8	O95619	0.0109248859807848
O94874	Q9C002	0.0109248859807848
Q9NYB0	Q99547	0.0109248859807848
Q86WG5	Q9HC35	0.0109248859807848
P30519	Q9Y2A9	0.0109248859807848
Q14344	O00214	0.0109248859807848
Q93052	P31937	0.0109248859807848
P18754	Q9NZN4	0.0109248859807848
Q92887	P08195	0.0109248859807848
Q04760	Q96TA1	0.0109248859807848
P02545	O43665	0.0109248859807848
Q13671	Q9BST9	0.0109248859807848
Q03169	P16422	0.0109248859807848
P08603	O94874	0.0109248859807848
P34059	Q12794	0.0109248859807848
Q14019	Q13630	0.0109248859807848
P57729	Q9BSJ2	0.0109248859807848
Q3MJ16	O94874	0.0109248859807848
P62760	P46777	0.0109248859807848
O95571	P24752	0.0109248859807848
Q9BY89	Q8IUC4	0.0109248859807848
Q15436	Q01970	0.0109248859807848
Q53GA4	O14981	0.0109248859807848
Q9BWH6	Q8WV24	0.0109248859807848
Q96E11	Q9Y3D9	0.0109248859807848
Q6DT37	P51948	0.0109248859807848
Q16851	Q8N392	0.0109248859807848
Q16740	101929950	0.0109248859807848
Q6P1M3	P11441	0.0109248859807848
Q9NXX6	O75676	0.0109248859807848
P62760	P84090	0.0109248859807848
Q9NVA1	Q8TEA8	0.0109248859807848
O76070	P09417	0.0109248859807848
Q8N3D4	Q13185	0.0109248859807848
Q9HB71	Q96C23	0.0109248859807848
Q15742	P19367	0.0109248859807848
Q92520	Q02750	0.0109248859807848
Q96T88	Q9NP79	0.0109248859807848
Q9BUL8	Q9BQE9	0.0109248859807848
Q8N3E9	Q9HBG6	0.0109248859807848
Q14240	P01008	0.0109248859807848
P23511	O00154	0.0109248859807848
Q02818	Q16762	0.0109248859807848
P62760	Q9NR12	0.0109248859807848
Q6DT37	Q14999	0.0109248859807848
O43324	Q01970	0.0109248859807848
Q00653	P11441	0.0109248859807848
Q96E11	O60610	0.0109248859807848
P31930	P09455	0.0109248859807848
Q14320	Q9NP79	0.0109248859807848
P34896	P49748	0.0109248859807848
O15231	O94874	0.0109248859807848
Q9UI30	Q9UKA9	0.0109248859807848
P62256	Q15843	0.0109248859807848
Q9Y3E7	P61244	0.0109248859807848
Q6P1M3	O00743	0.0109248859807848
Q14914	P29218	0.0109248859807848
Q9UGI8	P80303	0.0109248859807848
Q13421	P16070	0.0109248859807848
O00515	Q96KB5	0.0109248859807848
P33908	Q9H013	0.0109248859807848
Q8WUZ0	Q03135	0.0109248859807848
P08397	P35237	0.0109248859807848
Q03135	P29083	0.0109248859807848
P62256	Q06323	0.0109248859807848
Q92520	Q9NUU7	0.0109248859807848
P13984	Q15532	0.0109248859807848
Q9NX02	Q9HBG6	0.0109248859807848
P61964	P62760	0.0109248859807848
Q16851	Q12888	0.0109248859807848
O43684	Q8TBB5	0.0109248859807848
Q8NBJ5	Q13753	0.0109248859807848
O75940	Q92888	0.0109248859807848
P55209	Q9BQE9	0.0109248859807848
Q8IWK6	Q71UM5	0.0109248859807848
O00515	Q9Y657	0.0109248859807848
O76070	Q9UGI8	0.0109248859807848
Q8N9N5	Q96JI7	0.0109248859807848
Q13671	Q06481	0.0109248859807848
P11233	Q8TEA8	0.0109248859807848
Q9UKD2	Q8N3D4	0.0109248859807848
P35613	P27338	0.0109248859807848
P62256	P78417	0.0109248859807848
P52926	Q70Z53	0.0109248859807848
Q7Z5Y6	P39656	0.0109248859807848
Q15847	O43598	0.0109248859807848
O43665	Q13185	0.0109248859807848
Q5T2S8	Q96JI7	0.0109248859807848
P00749	P17693	0.0109248859807848
O94905	Q8WUJ3	0.0109248859807848
Q9H832	P30085	0.0109248859807848
Q9HAB8	P15559	0.0109248859807848
O43169	Q14914	0.0109248859807848
Q6P1M3	Q99666	0.0109248859807848
Q9BUL8	Q8TEA8	0.0109248859807848
Q8NFW8	Q8TEA8	0.0109248859807848
Q6NT55	O94874	0.0109248859807848
P34896	101929950	0.0109248859807848
Q7Z5Y6	P33908	0.0109248859807848
P07093	O95373	0.0109248859807848
O60610	Q96FQ6	0.0109248859807848
Q9UJU6	P80303	0.0109248859807848
Q8WUZ0	A6NJ78	0.0109248859807848
A6NJ78	Q12849	0.0109248859807848
P62875	O75676	0.0109248859807848
Q01581	O94874	0.0109248859807848
Q5T601	P47895	0.0109248859807848
Q8N3D4	P17096	0.0109248859807848
O00255	O00506	0.0109248859807848
P07311	Q8NFV4	0.0109248859807848
Q9NPA3	Q96KG9	0.0109248859807848
P13928	P22695	0.0109248859807848
P16070	Q86UE4	0.0109248859807848
Q8IUC4	Q9BVG4	0.0109248859807848
Q99584	P06132	0.0109248859807848
Q8WUZ0	Q03001	0.0109248859807848
P62875	Q53GA4	0.0109248859807848
P05161	Q9NQW7	0.0109248859807848
O15318	P61244	0.0109248859807848
P84996	Q969S2	0.0109248859807848
Q9UKX7	Q8N392	0.0109248859807848
O00330	O94855	0.0109248859807848
Q99439	P50453	0.0109248859807848
Q9UL12	Q9Y265	0.0109248859807848
P30043	P80303	0.0109248859807848
O94955	Q13616	0.0109248859807848
P57735	P35222	0.0109248859807848
Q9NP79	O75937	0.0109248859807848
Q8N3D4	P51858	0.0109248859807848
Q9H7Z7	Q9UMY4	0.0109248859807848
P55145	Q14011	0.0109248859807848
P62256	Q96TA1	0.0109248859807848
Q07955	Q8N392	0.0109248859807848
Q5T9L3	Q7Z7M9	0.0109248859807848
O95834	P39687	0.0109248859807848
P12955	Q15847	0.0109248859807848
Q96FZ7	P46940	0.0109248859807848
Q9HD42	O00303	0.0109248859807848
O43776	Q9Y657	0.0109248859807848
Q9Y294	O15318	0.0109248859807848
P35270	P10155	0.0109248859807848
P55809	Q9NQX3	0.0109248859807848
Q13586	P01137	0.0109248859807848
P83876	Q9UQB8	0.0109248859807848
Q92896	P79483	0.0109248859807848
Q6BCY4	Q9Y490	0.0109248859807848
Q6P1N9	P62875	0.0109248859807848
Q9NP77	Q9Y3F4	0.0109248859807848
Q8NHV4	P43353	0.0109248859807848
Q9Y5S9	Q16512	0.0109248859807848
Q9BY89	Q9NZM1	0.0109248859807848
P30740	Q93052	0.0109248859807848
Q14249	Q53GA4	0.0109248859807848
Q9P0J7	Q96BF6	0.0109248859807848
Q2NKJ3	Q5TA45	0.0109248859807848
P43304	Q9NZN4	0.0109248859807848
O75506	P35237	0.0109248859807848
Q9Y291	O43665	0.0109248859807848
Q9H981	Q8TBC3	0.0109248859807848
Q8WWN8	P61962	0.0109248859807848
Q96HA7	P36507	0.0109248859807848
Q6P2Q9	P16591	0.0109248859807848
Q15642	Q15024	0.0109248859807848
P14174	Q9NWU1	0.0109248859807848
Q86VQ6	Q68CZ6	0.0109248859807848
P30101	Q6UXD5	0.0109248859807848
P30044	O95571	0.0109248859807848
P00918	O95571	0.0109248859807848
P31153	Q9P253	0.0109248859807848
Q9Y6Q5	P23258	0.0109248859807848
P99999	Q8N392	0.0109248859807848
Q03169	Q53GA4	0.0109248859807848
Q9NWU1	P08559	0.0109248859807848
P78347	P06703	0.0109248859807848
P06744	Q8NFV4	0.0109248859807848
Q16851	Q96DB5	0.0109248859807848
P22626	Q9BQE9	0.0109248859807848
Q9BST9	Q9H269	0.0109248859807848
P08582	O14656	0.0109248859807848
O14497	Q8N539	0.0109248859807848
Q9ULE6	Q58EX7	0.0109248859807848
Q9NRG0	Q92665	0.0109248859807848
P15121	Q15847	0.0109248859807848
Q9UKK3	Q9UHD2	0.0109248859807848
Q92572	O96017	0.0109248859807848
Q9NWS0	Q5T2S8	0.0109248859807848
Q9NQX3	P49006	0.0109248859807848
Q9NR12	643752	0.0109248859807848
A3KMH1	P43353	0.0109248859807848
Q92520	Q9NZN4	0.0109248859807848
Q14919	Q9Y5A9	0.0109248859807848
Q9Y6Y8	Q5XPI4	0.0109248859807848
Q16740	P04083	0.0109248859807848
Q9NVA1	Q9H0C8	0.0109248859807848
P36405	P36952	0.0109248859807848
Q5T2S8	P23258	0.0109248859807848
Q9H7Z7	Q9UKA9	0.0109248859807848
Q9BY89	P43353	0.0109248859807848
O95407	Q9NUU7	0.0109248859807848
P23381	Q96C23	0.0109248859807848
P02545	A1X283	0.0109248859807848
Q96R05	P14550	0.0109248859807848
Q9BVQ7	Q96AD5	0.0109248859807848
Q99584	Q9H074	0.0109248859807848
Q9NYB0	Q8TEA8	0.0109248859807848
Q92520	P53999	0.0109248859807848
O43542	P57729	0.0109248859807848
Q9Y570	Q99808	0.0109248859807848
P19387	Q08AF3	0.0109248859807848
Q13137	Q9NP79	0.0109248859807848
Q6P1M3	Q9BWH6	0.0109248859807848
Q14376	P45954	0.0109248859807848
O00505	Q8TEA8	0.0109248859807848
Q9BUL8	P61244	0.0109248859807848
P62760	Q5RKV6	0.0109248859807848
P04424	Q9UMY4	0.0109248859807848
Q16401	Q9BVV7	0.0109248859807848
Q96CU9	P23193	0.0109248859807848
P05161	O75368	0.0109248859807848
Q8WWN8	Q96EK5	0.0109248859807848
Q9BWT3	Q9Y5U2	0.0109248859807848
P26447	P62760	0.0109248859807848
Q9NR31	P00747	0.0109248859807848
Q9P2E3	Q14999	0.0109248859807848
O15379	Q8IUC4	0.0109248859807848
P12429	Q9Y2T3	0.0109248859807848
Q9HAT2	O95834	0.0109248859807848
P98171	Q7Z6Z7	0.0109248859807848
P62820	Q6ZMU5	0.0109248859807848
Q8WUZ0	Q9BUL8	0.0109248859807848
O00515	Q15599	0.0109248859807848
P78347	P50552	0.0109248859807848
Q6PFW1	Q2NKJ3	0.0109248859807848
O76070	P31937	0.0109248859807848
Q96KG9	Q9BTL3	0.0109248859807848
Q6PML9	P57729	0.0109248859807848
P07996	Q8NBJ5	0.0109248859807848
Q969S2	O95400	0.0109248859807848
P50552	P05114	0.0109248859807848
Q8WVY7	O15318	0.0109248859807848
P23919	O15318	0.0109248859807848
Q02750	Q9NZN4	0.0109248859807848
P22607	O75477	0.0109248859807848
Q9Y6E0	Q03252	0.0109248859807848
P23560	P40938	0.0109248859807848
Q96CU9	O00506	0.0109248859807848
P26196	Q9Y2S6	0.0109248859807848
P61964	Q13464	0.0109248859807848
Q13137	Q9Y3B2	0.0109248859807848
O94905	O15533	0.0109248859807848
P05161	Q13564	0.0109248859807848
P05161	Q16762	0.0109248859807848
O75477	P57729	0.0109248859807848
Q96EP5	P62760	0.0109248859807848
Q6P1M3	Q7Z7G8	0.0109248859807848
Q8N6N3	Q9NR12	0.0109248859807848
P50548	Q9BST9	0.0109248859807848
P04843	Q9UGT4	0.0109248859807848
P40121	Q8WVJ2	0.0109248859807848
Q01459	O75477	0.0109248859807848
Q9H7Z7	O43670	0.0109248859807848
P62820	Q9NP79	0.0109248859807848
Q9BUF5	Q8N531	0.0109248859807848
P11413	Q9NQ88	0.0109248859807848
Q99715	P01137	0.0109248859807848
Q9BY89	Q03154	0.0109248859807848
P43353	P53384	0.0109248859807848
Q92665	O43665	0.0109248859807848
P13693	28796	0.0109248859807848
O96019	Q8N392	0.0109248859807848
101929950	O43598	0.0109248859807848
Q9P0L0	Q02818	0.0109248859807848
Q8N392	Q15024	0.0109248859807848
Q8N3D4	P53582	0.0109248859807848
P35558	P40925	0.0109248859807848
P04792	Q8NCW0	0.0109248859807848
Q13616	Q68CR1	0.0109248859807848
O43852	P21291	0.0109248859807848
Q9NP79	Q7Z739	0.0109248859807848
P43686	Q01974	0.0109248859807848
Q9NRG0	P55209	0.0109248859807848
P33908	O95897	0.0109248859807848
Q96R05	Q9H299	0.0109248859807848
P26885	Q6ZMU5	0.0109248859807848
P49023	P09960	0.0109248859807848
P29992	P24844	0.0109248859807848
Q9BXB5	O94832	0.0109248859807848
Q13630	P46108	0.0109248859807848
P63167	Q6NW29	0.0109248859807848
Q12888	P06744	0.0109248859807848
P22087	Q86VQ6	0.0109248859807848
Q6DKJ4	O60888	0.0109248859807848
P09972	Q6ZMU5	0.0109248859807848
Q9UQ88	Q9C0C7	0.0109248859807848
Q9Y6E0	Q13492	0.0109248859807848
P56545	P49903	0.0109248859807848
Q15631	Q9Y624	0.0109248859807848
Q9NRG0	Q8WU90	0.0109248859807848
Q96P70	P27338	0.0109248859807848
P49023	Q15075	0.0109248859807848
Q9H4I3	Q9UKK3	0.0109248859807848
O95171	O94874	0.0109248859807848
Q9H9B4	Q9NZN4	0.0109248859807848
Q9Y5U2	Q9UHD2	0.0109248859807848
Q9NZN4	Q9NUQ9	0.0109248859807848
Q9ULE6	Q13546	0.0109248859807848
P62760	Q14677	0.0109248859807848
Q14696	Q13137	0.0109248859807848
P16070	Q6UB35	0.0109248859807848
P29475	Q15907	0.0109248859807848
Q6P1M3	O60343	0.0109248859807848
Q9H5K3	Q12794	0.0109248859807848
Q9Y4E8	Q9UKU7	0.0109248859807848
Q16851	O95202	0.0109248859807848
Q9Y3R5	Q96DH6	0.0109248859807848
Q86WG5	P61962	0.0109248859807848
Q5T601	P35222	0.0109248859807848
Q9H6E5	Q9Y2S6	0.0109248859807848
O95571	P10768	0.0109248859807848
Q8N5M4	Q08378	0.0109248859807848
Q9NYI0	Q96JI7	0.0109248859807848
A8K2U0	P31146	0.0109248859807848
Q13451	Q13464	0.0109248859807848
Q96LJ7	P14735	0.0109248859807848
Q8NFH4	O75116	0.0109248859807848
Q9NPH2	Q14353	0.0109248859807848
P12830	Q96HC4	0.0109248859807848
P21926	P62081	0.0109248859807848
P23921	P16070	0.0109248859807848
P47895	Q96RD7	0.0109248859807848
Q96HA7	Q9HC35	0.0109248859807848
Q9NVX2	P36871	0.0109248859807848
Q9NWU1	P21333	0.0109248859807848
P50552	Q7L9L4	0.0109248859807848
Q10570	Q3MIN7	0.0109248859807848
Q9UKK3	Q7Z333	0.0109248859807848
P17931	P40967	0.0109248859807848
Q9P2E9	Q8TEA8	0.0109248859807848
Q12931	Q96C23	0.0109248859807848
Q9UKK3	Q96EK5	0.0109248859807848
O00267	Q9NP79	0.0109248859807848
Q8IY17	P57729	0.0109248859807848
P80303	P07384	0.0109248859807848
Q8TBB5	O14745	0.0109248859807848
Q15345	Q12980	0.0109248859807848
Q13630	P07311	0.0109248859807848
P35558	P61086	0.0109248859807848
Q13868	P49589	0.0109248859807848
Q9Y6E0	Q9UL18	0.0109248859807848
P50552	P49589	0.0109248859807848
Q14764	Q9P2X3	0.0109248859807848
O14602	O15318	0.0109248859807848
O94905	Q6ZMP0	0.0109248859807848
Q9BST9	P28340	0.0109248859807848
Q96PZ0	Q13451	0.0109248859807848
P49589	Q9NP79	0.0109248859807848
Q8WWN8	P49411	0.0109248859807848
Q9NRD1	100294276	0.0109248859807848
Q9NXG6	P35869	0.0109248859807848
P14868	O95568	0.0109248859807848
P51858	P21291	0.0109248859807848
Q2TB90	O60884	0.0109248859807848
A6NJ78	Q99797	0.0109248859807848
Q9Y6E0	A6NJ78	0.0109248859807848
Q9NRD1	Q6UWL2	0.0109248859807848
O95619	Q03001	0.0109248859807848
O15318	P26583	0.0109248859807848
100293977	O75477	0.0109248859807848
Q9Y294	P09132	0.0109248859807848
Q9BPZ3	Q6NZI2	0.0109248859807848
Q9NX02	Q04637	0.0109248859807848
P04632	P16422	0.0109248859807848
P50851	P49736	0.0109248859807848
Q9ULC5	O95747	0.0109248859807848
Q13616	Q8NBZ7	0.0109248859807848
Q9Y657	Q3YEC7	0.0109248859807848
O15318	P62081	0.0109248859807848
Q99584	P63167	0.0109248859807848
Q9NXS2	O75676	0.0109248859807848
Q93052	Q9BTL3	0.0109248859807848
P61956	Q15847	0.0109248859807848
P62256	Q14240	0.0109248859807848
Q6NUI2	P19388	0.0109248859807848
101929950	P06865	0.0109248859807848
Q6Q0C0	Q562E7	0.0109248859807848
Q16851	P50453	0.0109248859807848
P05161	P14927	0.0109248859807848
P47813	Q14764	0.0109248859807848
P80303	Q9UKY7	0.0109248859807848
Q13630	P00751	0.0109248859807848
P22612	Q96KB5	0.0109248859807848
P51148	Q8NFV4	0.0109248859807848
O14776	Q9NP79	0.0109248859807848
Q8IXB1	P12429	0.0109248859807848
P51636	P08754	0.0109248859807848
Q96EH3	O60610	0.0109248859807848
Q15637	P16070	0.0109248859807848
O95900	Q7Z3D6	0.0109248859807848
Q8N5M4	Q9NZT2	0.0109248859807848
Q96E11	Q03135	0.0109248859807848
Q68CQ4	Q03135	0.0109248859807848
P62330	Q9NP79	0.0109248859807848
Q9UIV8	P01034	0.0109248859807848
Q14919	Q03252	0.0109248859807848
P52758	P00966	0.0109248859807848
O75208	P80303	0.0109248859807848
O15318	Q9H444	0.0109248859807848
P19387	Q9UKK3	0.0109248859807848
Q05048	Q8TBB5	0.0109248859807848
C9J7I0	Q14677	0.0109248859807848
Q6NXG1	Q96JI7	0.0109248859807848
P55010	Q9NP79	0.0109248859807848
P15586	O95834	0.0109248859807848
Q9Y6Y8	Q96DB5	0.0109248859807848
P52788	P04066	0.0109248859807848
P41227	P16422	0.0109248859807848
P50552	Q99439	0.0109248859807848
Q658Y4	Q9UPZ3	0.0109248859807848
P54819	O95571	0.0109248859807848
E9PLD3	Q14103	0.0109248859807848
O43324	Q8NFV4	0.0109248859807848
Q8NFH4	Q96PZ0	0.0109248859807848
Q14914	P07686	0.0109248859807848
Q96HA7	Q96BF6	0.0109248859807848
Q96JI7	Q96TA1	0.0109248859807848
P53582	P06703	0.0109248859807848
P84996	Q6DT37	0.0109248859807848
P43353	Q96JI7	0.0109248859807848
Q9P2E3	P51784	0.0109248859807848
P62256	O43598	0.0109248859807848
P11413	P16070	0.0109248859807848
Q8N531	Q13885	0.0109248859807848
Q9H992	Q03154	0.0109248859807848
P49589	Q9NZN4	0.0109248859807848
Q9P2E3	Q3B7T1	0.0109248859807848
P40121	Q9NWV4	0.0109248859807848
Q8TBC3	Q9UL15	0.0109248859807848
P60983	Q5HYI7	0.0109248859807848
Q8N3D4	Q6UX04	0.0109248859807848
P20810	P55145	0.0109248859807848
100293977	Q5JTV8	0.0109248859807848
Q96FJ2	Q9HD42	0.0109248859807848
P14868	Q9H6S3	0.0109248859807848
P01008	O60664	0.0109248859807848
P05161	O60664	0.0109248859807848
Q00796	P01008	0.0109248859807848
P48739	Q15847	0.0109248859807848
Q15642	Q9NP79	0.0109248859807848
Q92979	O60610	0.0109248859807848
P11413	P61020	0.0109248859807848
Q9UQN3	O15318	0.0109248859807848
P21399	A6NHR9	0.0109248859807848
P37088	P33908	0.0109248859807848
P34896	P36952	0.0109248859807848
P62760	Q9Y3B2	0.0109248859807848
Q15435	P21291	0.0109248859807848
O60869	P10301	0.0109248859807848
P07737	P21926	0.0109248859807848
Q9NWV4	Q6ZMU5	0.0109248859807848
P53582	Q96TA1	0.0109248859807848
O00506	Q9H788	0.0109248859807848
Q6DT37	Q96ED9	0.0109248859807848
O95571	O95834	0.0109248859807848
Q9Y6Y8	Q6ZMU5	0.0109248859807848
P50579	P61586	0.0109248859807848
Q9H4G0	Q86W42	0.0109248859807848
P49006	O15318	0.0109248859807848
Q8N398	Q8IUF1	0.0109248859807848
O75208	Q9NZN4	0.0109248859807848
Q5T2S8	Q04637	0.0109248859807848
Q16740	P62256	0.0109248859807848
Q13426	Q13112	0.0109248859807848
Q8N6R0	Q96JI7	0.0109248859807848
P09960	P21291	0.0109248859807848
Q14116	Q9UMY4	0.0109248859807848
Q9UBS4	Q2TB90	0.0109248859807848
O75694	Q9UKK3	0.0109248859807848
Q5T2S8	Q14999	0.0109248859807848
O75821	Q01970	0.0109248859807848
P48449	Q9BVQ7	0.0109248859807848
O00159	Q9UKK3	0.0109248859807848
P49419	Q96R05	0.0109248859807848
Q13630	P32455	0.0109248859807848
Q8N392	P08559	0.0109248859807848
P20810	P49589	0.0109248859807848
P49754	Q9BVQ7	0.0109248859807848
P06132	Q16851	0.0109248859807848
Q9P215	Q00653	0.0109248859807848
Q9Y6D5	Q53GA4	0.0109248859807848
P12955	P62256	0.0109248859807848
Q9NQX3	P07686	0.0109248859807848
Q9NU22	Q9UPZ3	0.0109248859807848
101929950	O00584	0.0109248859807848
Q8N539	Q9Y5X1	0.0109248859807848
P04626	P00749	0.0109248859807848
Q9UHG3	P35237	0.0109248859807848
Q6P1N9	Q9UKK3	0.0109248859807848
P47985	P80303	0.0109248859807848
Q9P2J5	Q9H6S3	0.0109248859807848
Q96CU9	Q96NC0	0.0109248859807848
P07996	P78406	0.0109248859807848
P50552	P10636	0.0109248859807848
Q5JRA6	P16422	0.0109248859807848
Q13535	P16144	0.0109248859807848
Q9BTE3	Q7Z736	0.0109248859807848
Q9NXG6	P36542	0.0109248859807848
E9PLD3	Q01085	0.0109248859807848
Q5T2S8	Q15750	0.0109248859807848
Q14166	Q16775	0.0109248859807848
P99999	O95834	0.0109248859807848
O60733	P41252	0.0109248859807848
Q8WUZ0	P10636	0.0109248859807848
O00515	Q13347	0.0109248859807848
Q96KP4	P35558	0.0109248859807848
Q9NXG6	Q9P0J1	0.0109248859807848
P80303	P22570	0.0109248859807848
Q14914	P04066	0.0109248859807848
Q9NUU7	Q6UXH1	0.0109248859807848
Q9NP79	Q01970	0.0109248859807848
Q9NQX3	P10768	0.0109248859807848
Q9NRG0	O15318	0.0109248859807848
P49754	Q68CZ6	0.0109248859807848
P13798	P12429	0.0109248859807848
Q96J01	P55145	0.0109248859807848
Q9P0J7	Q9UKK3	0.0109248859807848
Q53HC5	Q96JI7	0.0109248859807848
101929950	P09455	0.0109248859807848
Q9HCY8	Q9BUL8	0.0109248859807848
P12277	Q8N392	0.0109248859807848
Q9Y2S6	Q9BQE9	0.0109248859807848
Q9UBT2	O95571	0.0109248859807848
Q96E11	P62760	0.0109248859807848
Q9NV79	Q9H3S4	0.0109248859807848
Q9UBQ7	O95571	0.0109248859807848
Q9NYI0	Q9HCN4	0.0109248859807848
Q9ULE6	Q9P253	0.0109248859807848
Q9ULC5	Q96EG1	0.0109248859807848
Q9UHR5	Q8TBB5	0.0109248859807848
P42704	Q6ZMU5	0.0109248859807848
Q7Z7C8	O15318	0.0109248859807848
Q14919	P55209	0.0109248859807848
Q6Q0C0	O75943	0.0109248859807848
O60733	Q04637	0.0109248859807848
O43399	Q9Y2T3	0.0109248859807848
Q8WWY3	O00506	0.0109248859807848
Q9Y6Q5	Q96EP0	0.0109248859807848
Q13868	O15318	0.0109248859807848
Q8N3D4	Q9BVC4	0.0109248859807848
Q96EI5	P53582	0.0109248859807848
Q6XQN6	O60749	0.0109248859807848
Q10570	Q6DT37	0.0109248859807848
Q15599	Q8WXX5	0.0109248859807848
Q9BUL8	O60610	0.0109248859807848
Q6Q0C0	Q9UKK3	0.0109248859807848
P62760	Q9P2E9	0.0109248859807848
Q92520	Q14566	0.0109248859807848
P52788	P16070	0.0109248859807848
P40938	P57729	0.0109248859807848
Q92572	Q32P44	0.0109248859807848
P49247	Q96C19	0.0109248859807848
Q58A45	Q9H9Y6	0.0109248859807848
O14561	P35237	0.0109248859807848
Q562E7	Q9HCN4	0.0109248859807848
P36894	Q53GA4	0.0109248859807848
P14927	P09455	0.0109248859807848
P26038	O95453	0.0109248859807848
Q6P1M3	O95400	0.0109248859807848
Q86YD1	Q969S2	0.0109248859807848
Q4VC31	Q9Y2T3	0.0109248859807848
Q9BST9	Q96RE7	0.0109248859807848
Q14696	Q9NP79	0.0109248859807848
P62760	O00116	0.0109248859807848
P20962	P18077	0.0109248859807848
P80303	Q9NUQ9	0.0109248859807848
P61106	Q9NZN4	0.0109248859807848
Q6P1M3	Q6P1N9	0.0109248859807848
Q9BST9	Q86VI3	0.0109248859807848
Q9UKA9	Q9Y294	0.0109248859807848
Q15742	O60884	0.0109248859807848
Q8TEA8	Q9BQ75	0.0109248859807848
Q9BST9	Q5T4S7	0.0109248859807848
Q9UI30	O95486	0.0109248859807848
P07858	P35346	0.0109248859807848
Q8TBB5	Q5RKV6	0.0109248859807848
Q9NQX3	Q02818	0.0109248859807848
Q05086	Q13492	0.0109248859807848
Q2NKJ3	Q53GA4	0.0109248859807848
P78344	P16422	0.0109248859807848
P33991	Q96DB5	0.0109248859807848
O00506	P11233	0.0109248859807848
Q6P1M3	Q9BUQ8	0.0109248859807848
Q96DG6	P21926	0.0109248859807848
O94855	P10515	0.0109248859807848
Q86XN8	Q7Z7G8	0.0109248859807848
Q9BZL6	Q9NUU7	0.0109248859807848
P43304	O43598	0.0109248859807848
P50402	Q2TB90	0.0109248859807848
Q14108	Q15847	0.0109248859807848
O94855	Q09161	0.0109248859807848
Q96G03	P35558	0.0109248859807848
Q96EP0	Q9BVQ7	0.0109248859807848
Q12794	Q9Y4K0	0.0109248859807848
Q99584	P49247	0.0109248859807848
O95571	Q00796	0.0109248859807848
Q6P1N9	Q2NKJ3	0.0109248859807848
Q9UJJ9	Q12794	0.0109248859807848
Q9NXS2	Q7Z7M9	0.0109248859807848
Q96RE7	Q2NKJ3	0.0109248859807848
O75844	P36952	0.0109248859807848
Q9NYB0	O43399	0.0109248859807848
Q86WG5	Q9BXC9	0.0109248859807848
P35250	O95897	0.0109248859807848
Q9ULE6	Q03154	0.0109248859807848
P04626	Q96FL9	0.0109248859807848
Q9H8Y8	P80303	0.0109248859807848
Q92979	P18859	0.0109248859807848
O15318	O75937	0.0109248859807848
Q8N3D4	P53999	0.0109248859807848
Q9NXS2	P79483	0.0109248859807848
Q9NZN4	Q96DB5	0.0109248859807848
P22392	Q8NFV4	0.0109248859807848
P08134	Q9Y2V2	0.0109248859807848
P62256	P31948	0.0109248859807848
Q8WUJ3	P39656	0.0109248859807848
Q13868	P53582	0.0109248859807848
Q99584	Q8WTS6	0.0109248859807848
Q13137	P42167	0.0109248859807848
Q658Y4	P42575	0.0109248859807848
Q5XPI4	Q96JI7	0.0109248859807848
Q9NX02	Q9BVQ7	0.0109248859807848
Q15599	Q9H6R0	0.0109248859807848
P80303	A6NHR9	0.0109248859807848
Q9Y5S9	Q8N5M4	0.0109248859807848
Q9Y2E5	P40938	0.0109248859807848
O94874	P32926	0.0109248859807848
P13010	Q01970	0.0109248859807848
O94874	Q9H6S3	0.0109248859807848
Q13630	O00151	0.0109248859807848
Q96HA7	Q7Z6Z7	0.0109248859807848
P40121	Q96C23	0.0109248859807848
Q13464	Q8TEA8	0.0109248859807848
Q9UKX7	Q6NW29	0.0109248859807848
Q68CQ4	O75937	0.0109248859807848
P80303	P35237	0.0109248859807848
Q6PFW1	Q71UM5	0.0109248859807848
Q9NQT5	Q9BVC4	0.0109248859807848
Q9UIU6	Q5XPI4	0.0109248859807848
Q9ULA0	P63151	0.0109248859807848
Q14160	Q9Y2E5	0.0109248859807848
Q9UKK3	P40938	0.0109248859807848
Q8WUA4	Q6PFW1	0.0109248859807848
Q9UMR2	P57729	0.0109248859807848
P01008	Q9HAV7	0.0109248859807848
P07093	Q9Y5I4	0.0109248859807848
P62760	P62081	0.0109248859807848
O00764	Q14914	0.0109248859807848
P52788	P58546	0.0109248859807848
Q9Y2T3	P08559	0.0109248859807848
P62256	Q9NQR4	0.0109248859807848
Q9H0C8	Q9NP79	0.0109248859807848
P62760	Q09161	0.0109248859807848
Q03135	P10636	0.0109248859807848
Q9H4I3	P57729	0.0109248859807848
P57729	Q9UG56	0.0109248859807848
P23368	Q13630	0.0109248859807848
Q8TBC3	O60733	0.0109248859807848
Q96BP2	Q8TEA8	0.0109248859807848
Q9P258	P62760	0.0109248859807848
O14939	Q9UKK3	0.0109248859807848
O95834	P30040	0.0109248859807848
Q9Y6Q5	Q8WUK0	0.0109248859807848
P50552	Q9BQ75	0.0109248859807848
Q14353	Q8TCT9	0.0109248859807848
P05161	P21964	0.0109248859807848
Q8N3D4	P50750	0.0109248859807848
O15111	Q53GA4	0.0109248859807848
O95834	Q04760	0.0109248859807848
Q96CU9	Q03001	0.0109248859807848
Q9UKK3	O15111	0.0109248859807848
Q15642	P52597	0.0109248859807848
P19838	Q3B7T1	0.0109248859807848
P47895	P62875	0.0109248859807848
Q9P2E3	Q9UPZ3	0.0109248859807848
O14974	O00506	0.0109248859807848
Q9Y657	P28676	0.0109248859807848
P17655	P62760	0.0109248859807848
O00506	Q96NC0	0.0109248859807848
Q8TBC3	Q9P2K8	0.0109248859807848
Q96FV2	P52788	0.0109248859807848
P12277	Q8NFV4	0.0109248859807848
Q9BY89	Q9P0J1	0.0109248859807848
Q9BXB5	Q8TBC3	0.0109248859807848
Q5RKV6	O15318	0.0109248859807848
Q9NYB0	P00387	0.0109248859807848
Q99715	O75882	0.0109248859807848
Q8N392	Q06830	0.0109248859807848
Q9BQ75	P06239	0.0109248859807848
O00515	O15371	0.0109248859807848
Q14696	P06703	0.0109248859807848
Q9BST9	Q3MIN7	0.0109248859807848
Q6P1M3	Q9H6T0	0.0109248859807848
Q8IZ83	P31937	0.0109248859807848
O43633	P42285	0.0109248859807848
O76070	Q08257	0.0109248859807848
Q9BZL6	Q96JI7	0.0109248859807848
Q9UBE0	Q9NZN4	0.0109248859807848
Q9NYB0	O75821	0.0109248859807848
Q9UHA3	P51532	0.0109248859807848
Q86WG5	Q9BWH6	0.0109248859807848
Q96CU9	O75822	0.0109248859807848
Q14919	O60610	0.0109248859807848
O76070	P52758	0.0109248859807848
Q6ZRV2	P43353	0.0109248859807848
Q8N3D4	P09874	0.0109248859807848
Q15642	O15318	0.0109248859807848
Q96CB8	P52926	0.0109248859807848
P53367	Q8TEA8	0.0109248859807848
P21926	P39687	0.0109248859807848
Q9P2E3	Q2NKJ3	0.0109248859807848
Q96EP5	P10092	0.0109248859807848
P45974	P01008	0.0109248859807848
O60341	Q53GA4	0.0109248859807848
P34896	P52758	0.0109248859807848
P46060	Q3MIN7	0.0109248859807848
Q99584	Q9NP79	0.0109248859807848
Q6Q0C0	Q96EP0	0.0109248859807848
O15031	P43353	0.0109248859807848
Q9Y653	Q9NUU7	0.0109248859807848
O43169	P06132	0.0109248859807848
P62760	Q8NFW8	0.0109248859807848
O76070	P29373	0.0109248859807848
Q8N3D4	Q9NVA1	0.0109248859807848
P47985	O95834	0.0109248859807848
P78330	P00966	0.0109248859807848
28834	Q9HCY8	0.0109248859807848
Q9NXE4	Q9UN88	0.0109248859807848
O00154	P12830	0.0109248859807848
Q96EI5	Q03001	0.0109248859807848
O00743	Q03169	0.0109248859807848
Q00653	Q7Z736	0.0109248859807848
P26038	Q9NQX3	0.0109248859807848
Q86WG5	Q9UKK3	0.0109248859807848
Q4VC05	Q03001	0.0109248859807848
P34896	Q9HB07	0.0109248859807848
O76070	Q9HC38	0.0109248859807848
Q86W42	Q8TEA8	0.0109248859807848
P35250	Q96NU0	0.0109248859807848
Q9H7Z7	P80303	0.0109248859807848
P60953	Q8N392	0.0109248859807848
O14727	Q6Q0C0	0.0109248859807848
Q8N3D4	P62760	0.0109248859807848
Q05048	Q8N392	0.0109248859807848
Q9NS15	P16422	0.0109248859807848
Q15637	Q9NYB0	0.0109248859807848
Q9UKK3	Q9Y2I1	0.0109248859807848
Q9NR12	Q9Y2S6	0.0109248859807848
Q9ULC5	P63208	0.0109248859807848
Q9BSV6	P35222	0.0109248859807848
P05067	P12830	0.0109248859807848
P22314	Q96C23	0.0109248859807848
O95407	Q9P253	0.0109248859807848
P21399	P35558	0.0109248859807848
P49736	Q6ZMU5	0.0109248859807848
Q6XQN6	Q6FI81	0.0109248859807848
Q96E11	Q9H2G2	0.0109248859807848
Q14919	Q9Y5S9	0.0109248859807848
Q9ULE6	Q0IIM8	0.0109248859807848
P28676	O95199	0.0109248859807848
P53582	O96019	0.0109248859807848
Q6QEF8	Q9NZQ3	0.0109248859807848
P30740	O95571	0.0109248859807848
Q9NWU1	P62820	0.0109248859807848
Q9H7Z7	Q9NUU7	0.0109248859807848
Q9NQX3	P49903	0.0109248859807848
Q14919	Q9HCY8	0.0109248859807848
O43324	P06703	0.0109248859807848
P80303	Q9UHL4	0.0109248859807848
Q99622	Q9UHA4	0.0109248859807848
Q9P2E3	Q12789	0.0109248859807848
Q9NX07	O96013	0.0109248859807848
Q96LJ7	Q00341	0.0109248859807848
Q6XQN6	Q9Y2V2	0.0109248859807848
Q9P2J2	Q495W5	0.0109248859807848
Q9NRG0	Q9Y3D9	0.0109248859807848
P34896	O95336	0.0109248859807848
Q9H4G0	O15318	0.0109248859807848
O43681	P09455	0.0109248859807848
Q9H7Z7	Q66PJ3	0.0109248859807848
Q969F9	P42575	0.0109248859807848
Q9BZK7	Q01970	0.0109248859807848
P12277	O95834	0.0109248859807848
Q9Y3B2	O15318	0.0109248859807848
O75326	Q04912	0.0109248859807848
A6NHR9	P36952	0.0109248859807848
Q9BWF3	Q86W92	0.0109248859807848
Q14527	Q9P2E3	0.0109248859807848
Q13137	P46940	0.0109248859807848
Q9P287	P16070	0.0109248859807848
Q13586	Q02083	0.0109248859807848
Q8N3D4	Q9HD42	0.0109248859807848
Q92876	Q9BTV4	0.0109248859807848
Q13838	Q9H832	0.0109248859807848
Q96FV2	Q6ZMU5	0.0109248859807848
P05161	Q9BWD1	0.0109248859807848
Q13451	Q9BQ75	0.0109248859807848
P49247	Q9UIJ7	0.0109248859807848
P12830	Q8TCT9	0.0109248859807848
P50552	P23193	0.0109248859807848
Q9Y285	P57729	0.0109248859807848
O15318	Q9H2G2	0.0109248859807848
P50552	P51858	0.0109248859807848
P61964	Q8WVY7	0.0109248859807848
Q99666	Q13506	0.0109248859807848
P53004	Q96DB5	0.0109248859807848
Q96FZ7	Q7L2H7	0.0109248859807848
Q6P1M3	Q9UBB6	0.0109248859807848
P55145	Q9Y2P8	0.0109248859807848
O60568	Q96S16	0.0109248859807848
O60733	Q00653	0.0109248859807848
P50552	Q9Y606	0.0109248859807848
P28290	Q9BST9	0.0109248859807848
Q02218	Q05932	0.0109248859807848
Q92888	Q8WTS6	0.0109248859807848
P49903	O43847	0.0109248859807848
Q16512	Q15532	0.0109248859807848
Q96HA7	Q12980	0.0109248859807848
O15230	P16422	0.0109248859807848
P49247	P82979	0.0109248859807848
O60869	P62760	0.0109248859807848
Q86W42	Q01970	0.0109248859807848
Q9NRY4	Q9NU22	0.0109248859807848
Q5RKV6	Q9NRF9	0.0109248859807848
Q7Z7H8	Q9Y2Z9	0.0109248859807848
Q16740	Q14116	0.0109248859807848
P62760	Q99986	0.0109248859807848
P29218	Q96C23	0.0109248859807848
P09417	P52788	0.0109248859807848
Q96JI7	Q53GA4	0.0109248859807848
P30740	Q8NHP8	0.0109248859807848
Q99829	Q641Q3	0.0109248859807848
O43633	P62873	0.0109248859807848
P04843	Q9UN88	0.0109248859807848
Q9BWT3	Q6Q0C0	0.0109248859807848
Q13421	P63096	0.0109248859807848
Q9BVG4	P29083	0.0109248859807848
Q03135	Q9H0C8	0.0109248859807848
P20810	Q9NZN4	0.0109248859807848
Q9BST9	Q8WV24	0.0109248859807848
P05161	P48637	0.0109248859807848
P20810	P53582	0.0109248859807848
Q9HB71	O95571	0.0109248859807848
Q9Y657	Q9BQE9	0.0109248859807848
P54577	Q9NZN4	0.0109248859807848
Q8WWN8	Q9UJX4	0.0109248859807848
P62760	Q9BVC4	0.0109248859807848
P13987	P24844	0.0109248859807848
Q8N3D4	O00506	0.0109248859807848
Q16851	O75368	0.0109248859807848
Q6ZMU5	P07311	0.0109248859807848
Q96E11	P49589	0.0109248859807848
Q96HA7	P54277	0.0109248859807848
Q9UKD2	O15318	0.0109248859807848
Q9NZH8	O94874	0.0109248859807848
Q8N539	Q01085	0.0109248859807848
Q9NQX3	P14550	0.0109248859807848
Q13451	Q00688	0.0109248859807848
Q9H8G2	Q8TEA8	0.0109248859807848
P12955	Q9NQX3	0.0109248859807848
Q13112	O00506	0.0109248859807848
Q9H4A4	P40938	0.0109248859807848
Q9P2E3	Q9HCN4	0.0109248859807848
Q9Y2S6	Q7L2H7	0.0109248859807848
O14907	Q14651	0.0109248859807848
Q9H9K5	P30101	0.0109248859807848
A6NJ78	O43709	0.0109248859807848
P49736	Q9P289	0.0109248859807848
Q9Y2R5	Q9P289	0.0109248859807848
Q6P996	Q9HBG6	0.0109248859807848
Q9Y6E0	O43719	0.0109248859807848
P49023	O43852	0.0109248859807848
Q8WWN8	P78406	0.0109248859807848
P78347	P62760	0.0109248859807848
O15294	P06703	0.0109248859807848
Q9NZN4	P18031	0.0109248859807848
Q86W42	Q9P289	0.0109248859807848
P09417	P24666	0.0109248859807848
Q9BUL8	Q13137	0.0109248859807848
O14979	P62760	0.0109248859807848
P14324	Q96TA1	0.0109248859807848
P20962	Q16658	0.0109248859807848
P51858	P06703	0.0109248859807848
P62760	Q9H2H8	0.0109248859807848
P16591	P49841	0.0109248859807848
Q86WG5	Q9ULX6	0.0109248859807848
Q9ULC5	Q8NCW0	0.0109248859807848
P52788	P29218	0.0109248859807848
Q16222	P36952	0.0109248859807848
Q86YD1	P49023	0.0109248859807848
Q9NY33	Q9UIJ7	0.0109248859807848
Q9BZK7	Q16512	0.0109248859807848
Q13838	Q96DB5	0.0109248859807848
Q9NPH2	P01008	0.0109248859807848
Q9NSD9	Q01970	0.0109248859807848
Q8TEA8	Q9Y237	0.0109248859807848
Q96R05	P52565	0.0109248859807848
P62760	Q7L2H7	0.0109248859807848
Q9NZN4	Q14008	0.0109248859807848
Q03154	Q9UPZ3	0.0109248859807848
O43852	O95834	0.0109248859807848
Q9BXB5	O75643	0.0109248859807848
Q96CB8	Q9NRF9	0.0109248859807848
Q99986	Q13137	0.0109248859807848
Q9NXG6	P47895	0.0109248859807848
P17655	P50552	0.0109248859807848
P62760	Q9C005	0.0109248859807848
Q03154	Q7L5D6	0.0109248859807848
P48739	P09455	0.0109248859807848
O94874	Q8IU89	0.0109248859807848
Q93052	Q13510	0.0109248859807848
Q92979	O00506	0.0109248859807848
Q03154	Q12788	0.0109248859807848
Q9NRD1	O43301	0.0109248859807848
Q92567	P52926	0.0109248859807848
Q14160	Q2NKJ3	0.0109248859807848
Q8IWK6	P30101	0.0109248859807848
P62760	P98179	0.0109248859807848
Q9UJX3	Q9NR80	0.0109248859807848
Q9UNF1	Q9NX02	0.0109248859807848
P22612	O43396	0.0109248859807848
Q9BSH4	Q8TEA8	0.0109248859807848
Q6XQN6	P07311	0.0109248859807848
P62760	Q9BUL8	0.0109248859807848
Q9P1U1	Q5HYI7	0.0109248859807848
O00506	Q9NP79	0.0109248859807848
O95571	P35237	0.0109248859807848
Q9GZZ1	P35237	0.0109248859807848
O60341	Q9UPZ3	0.0109248859807848
P38646	Q01970	0.0109248859807848
P52788	P48739	0.0109248859807848
Q9Y2Q3	P50552	0.0109248859807848
P47895	Q96NU0	0.0109248859807848
100293977	Q8IV08	0.0109248859807848
P06733	Q15847	0.0109248859807848
Q9Y6Q5	Q96AX1	0.0109248859807848
O43813	Q9UKK3	0.0109248859807848
O60888	P30566	0.0109248859807848
A6NJ78	O00506	0.0109248859807848
A0A0B4J2D5	P62256	0.0109248859807848
Q6PJI9	Q9UKK3	0.0109248859807848
P61956	P12429	0.0109248859807848
O60341	Q96BF6	0.0109248859807848
Q8N394	Q9BZC7	0.0109248859807848
P45983	Q9UNP9	0.0109248859807848
P48739	P80303	0.0109248859807848
Q9UKK3	Q14145	0.0109248859807848
Q9NYF8	Q15642	0.0109248859807848
P49754	Q13838	0.0109248859807848
Q96HA7	Q96EP0	0.0109248859807848
Q14353	Q9NPJ3	0.0109248859807848
Q6Q0C0	Q6PJG6	0.0109248859807848
O94804	P18859	0.0109248859807848
Q9H6S3	O75937	0.0109248859807848
Q9NWU1	P07311	0.0109248859807848
Q9NWV4	P35237	0.0109248859807848
Q9Y6E0	Q9H6E5	0.0109248859807848
P35250	P22455	0.0109248859807848
P01008	O43681	0.0109248859807848
Q5T2S8	Q9UPZ3	0.0109248859807848
Q96BF6	Q8IU81	0.0109248859807848
Q15751	Q6Q0C0	0.0109248859807848
P49247	P99999	0.0109248859807848
Q5T9A4	Q8NCW0	0.0109248859807848
Q7Z6J9	Q7L7V1	0.0109248859807848
Q8N5D0	Q9NZM1	0.0109248859807848
P61604	P21926	0.0109248859807848
Q9NX02	P19388	0.0109248859807848
O00515	Q13137	0.0109248859807848
Q9Y6E0	Q96FZ7	0.0109248859807848
P51784	P42575	0.0109248859807848
Q14376	O43681	0.0109248859807848
Q7Z7C8	Q9UKA9	0.0109248859807848
Q13426	Q9H074	0.0109248859807848
O00515	Q9NQT5	0.0109248859807848
P27037	P16144	0.0109248859807848
Q14376	O95373	0.0109248859807848
P32119	Q8N392	0.0109248859807848
P43686	Q68CR1	0.0109248859807848
O95834	P48637	0.0109248859807848
Q9NQB0	P24928	0.0109248859807848
P49327	Q8NDA8	0.0109248859807848
Q9NZD2	O94874	0.0109248859807848
P47895	Q96BF6	0.0109248859807848
Q15599	Q16512	0.0109248859807848
Q9P0J1	P30038	0.0109248859807848
P30519	Q9UBD6	0.0109248859807848
Q8TEA8	P10301	0.0109248859807848
P49023	Q15257	0.0109248859807848
Q9Y5S9	Q8N392	0.0109248859807848
Q9BUL8	Q9Y291	0.0109248859807848
Q8TE77	Q12980	0.0109248859807848
Q95460	P43353	0.0109248859807848
Q99986	O15318	0.0109248859807848
P26639	O95571	0.0109248859807848
P49589	Q12894	0.0109248859807848
Q969S3	Q96EI5	0.0109248859807848
Q9Y657	P62330	0.0109248859807848
O60610	Q14CX7	0.0109248859807848
O14497	Q14108	0.0109248859807848
Q9Y5Q9	Q9UKK3	0.0109248859807848
P62760	Q8WTS6	0.0109248859807848
Q9UIU6	Q9HBG6	0.0109248859807848
Q9NX02	Q2NKJ3	0.0109248859807848
P55145	Q9NQT5	0.0109248859807848
Q5EB52	Q9P0J0	0.0109248859807848
O00515	O00178	0.0109248859807848
P62829	Q86VQ6	0.0109248859807848
Q495W5	Q9Y230	0.0109248859807848
Q15599	A6NJ78	0.0109248859807848
Q13347	Q6NW29	0.0109248859807848
O60610	Q8TEA8	0.0109248859807848
Q70Z53	Q9UKV8	0.0109248859807848
Q9Y6Q5	Q96RR4	0.0109248859807848
Q16740	P31947	0.0109248859807848
Q9HD42	P06703	0.0109248859807848
Q15742	Q9UJX4	0.0109248859807848
Q9NXG6	P68104	0.0109248859807848
P61956	P09417	0.0109248859807848
Q14240	P21291	0.0109248859807848
Q00403	Q9NP79	0.0109248859807848
P98171	A0AVF1	0.0109248859807848
P99999	Q96C23	0.0109248859807848
P61326	P50552	0.0109248859807848
P49589	P53367	0.0109248859807848
Q9UGK8	Q9Y315	0.0109248859807848
Q9Y570	Q9NP79	0.0109248859807848
Q92888	P53367	0.0109248859807848
P36957	P35558	0.0109248859807848
P19623	Q6ZMU5	0.0109248859807848
P18859	Q9P289	0.0109248859807848
P42704	P15559	0.0109248859807848
O76071	Q9BZV1	0.0109248859807848
Q5RKV6	Q01970	0.0109248859807848
Q9Y6Q5	Q9UKK3	0.0109248859807848
Q14116	P53041	0.0109248859807848
Q15334	P22223	0.0109248859807848
P52788	P33316	0.0109248859807848
Q00341	P02747	0.0109248859807848
Q15532	P41227	0.0109248859807848
Q02750	Q96DB5	0.0109248859807848
P79483	Q92791	0.0109248859807848
O00625	Q96HE7	0.0109248859807848
Q9HD42	O95347	0.0109248859807848
Q9HCY8	Q10567	0.0109248859807848
Q9H6W3	P0C0S5	0.0109248859807848
Q8WVY7	P80303	0.0109248859807848
P26885	P15559	0.0109248859807848
P57729	Q96HS1	0.0109248859807848
P02794	Q9Y6Q5	0.0109248859807848
O43633	Q15024	0.0109248859807848
O43447	O94804	0.0109248859807848
Q15714	P11441	0.0109248859807848
Q96N66	P47895	0.0109248859807848
Q14376	P50453	0.0109248859807848
P21127	Q9HBG6	0.0109248859807848
Q8N3D4	Q9UBL3	0.0109248859807848
P14649	A0MZ66	0.0109248859807848
Q6NUI2	Q2NKJ3	0.0109248859807848
P26447	O43633	0.0109248859807848
Q00688	O60812	0.0109248859807848
Q9UKA9	Q16512	0.0109248859807848
Q14919	Q13868	0.0109248859807848
Q13112	Q08752	0.0109248859807848
O43837	Q9NRV9	0.0109248859807848
P57729	Q9UKM7	0.0109248859807848
Q9NQW7	P16070	0.0109248859807848
Q9H8Y8	P50453	0.0109248859807848
Q6P587	P80303	0.0109248859807848
Q9NX02	P54277	0.0109248859807848
P62760	Q02952	0.0109248859807848
P07996	Q8TBC3	0.0109248859807848
Q9H7Z7	Q08378	0.0109248859807848
Q460N5	Q13535	0.0109248859807848
Q9H6R0	Q96MG8	0.0109248859807848
Q9Y657	Q15785	0.0109248859807848
Q9Y3D9	Q6NW29	0.0109248859807848
Q86YT6	P24844	0.0109248859807848
Q9UBT2	P01008	0.0109248859807848
P15559	Q9NWZ5	0.0109248859807848
P22392	Q96TA1	0.0109248859807848
O43291	Q16401	0.0109248859807848
Q9NXG6	Q13257	0.0109248859807848
Q14919	Q9NP79	0.0109248859807848
P26447	Q8TBB5	0.0109248859807848
O00506	Q08752	0.0109248859807848
P33908	Q6AZY7	0.0109248859807848
P30519	P35270	0.0109248859807848
Q96HA7	O60884	0.0109248859807848
Q9NQX3	A6NDG6	0.0109248859807848
Q9HAT2	O75592	0.0109248859807848
P38159	Q8N539	0.0109248859807848
P49023	Q9NRV9	0.0109248859807848
Q9UBQ7	A0MZ66	0.0109248859807848
Q9NYB0	Q5T6F2	0.0109248859807848
Q96EI5	Q9BRP8	0.0109248859807848
Q9NR80	Q13148	0.0109248859807848
P33908	P14222	0.0109248859807848
Q8WWN8	Q8N5D0	0.0109248859807848
Q15121	P50453	0.0109248859807848
Q9H0C8	Q9P289	0.0109248859807848
Q8WW12	Q9NP79	0.0109248859807848
Q9NR80	Q9Y5Y2	0.0109248859807848
O43278	P33908	0.0109248859807848
Q99666	Q9UKK3	0.0109248859807848
Q6P1M3	Q14667	0.0109248859807848
Q13112	Q99986	0.0109248859807848
Q6P587	P36952	0.0109248859807848
Q9UHX3	P55011	0.0109248859807848
P40121	Q15631	0.0109248859807848
P53582	Q15024	0.0109248859807848
P19387	Q969S2	0.0109248859807848
Q8WUZ0	O95453	0.0109248859807848
Q9NR80	Q13509	0.0109248859807848
Q68CQ4	P50552	0.0109248859807848
Q96NR8	Q07157	0.0109248859807848
Q7L7V1	Q9P253	0.0109248859807848
Q9P2E3	Q9UJX4	0.0109248859807848
Q8IW35	Q9UKK3	0.0109248859807848
Q9UKK3	Q9BVG4	0.0109248859807848
Q9HBG6	O43572	0.0109248859807848
Q9H832	P14550	0.0109248859807848
P26885	P18031	0.0109248859807848
P49247	Q9H7Z7	0.0109248859807848
O00330	P35270	0.0109248859807848
Q969T9	Q9Y487	0.0109248859807848
P35080	P52788	0.0109248859807848
Q8N3D4	P63241	0.0109248859807848
P30519	Q9Y2V2	0.0109248859807848
P33908	P22223	0.0109248859807848
Q9NR12	Q96EH3	0.0109248859807848
P35222	Q5TA45	0.0109248859807848
O75477	Q6ZMP0	0.0109248859807848
Q9Y6E0	P06239	0.0109248859807848
Q07866	P06703	0.0109248859807848
Q96PZ0	Q13137	0.0109248859807848
Q9Y6Q5	Q96CM8	0.0109248859807848
Q7Z7C8	P18754	0.0109248859807848
P15586	A6NHR9	0.0109248859807848
Q9UBR2	P55786	0.0109248859807848
Q13630	101929950	0.0109248859807848
Q8N394	P07093	0.0109248859807848
Q9UBT2	P12830	0.0109248859807848
Q9NXH9	P55809	0.0109248859807848
Q13459	Q9BST9	0.0109248859807848
P16070	P35237	0.0109248859807848
O75506	O00330	0.0109248859807848
Q8N531	P04350	0.0109248859807848
P04792	Q641Q3	0.0109248859807848
O43399	Q8N392	0.0109248859807848
Q9BST9	O95248	0.0109248859807848
Q96CU9	Q8TEA8	0.0109248859807848
P30740	Q16740	0.0109248859807848
Q96D46	Q9NZN4	0.0109248859807848
P62760	Q03001	0.0109248859807848
Q16763	Q99547	0.0109248859807848
Q9NR80	Q68CZ6	0.0109248859807848
Q99666	Q96BF6	0.0109248859807848
Q9NPH2	O95834	0.0109248859807848
Q13085	Q96BF6	0.0109248859807848
Q9UKA9	Q15642	0.0109248859807848
P55145	Q13451	0.0109248859807848
Q9UKU7	Q00796	0.0109248859807848
P61962	Q08AF3	0.0109248859807848
O95571	Q9NUJ1	0.0109248859807848
Q9NVP2	Q4KMP7	0.0109248859807848
P31483	Q9BQE9	0.0109248859807848
Q9UKK3	Q8TD19	0.0109248859807848
P29401	O95834	0.0109248859807848
Q9Y6Y8	Q9NR80	0.0109248859807848
Q9NUU7	Q68CR1	0.0109248859807848
P18206	Q8N392	0.0109248859807848
P13798	Q6NUI2	0.0109248859807848
Q15714	Q63ZY3	0.0109248859807848
Q9NQB0	P23258	0.0109248859807848
P50552	O94992	0.0109248859807848
Q9Y6E2	Q8TEA8	0.0109248859807848
Q9UGK8	P06744	0.0109248859807848
P49589	Q96EH3	0.0109248859807848
Q6P1N9	P57729	0.0109248859807848
3542	Q9NVJ2	0.0109248859807848
P12955	O95834	0.0109248859807848
Q6NUI2	Q9BST9	0.0109248859807848
O75506	Q8NFV4	0.0109248859807848
O14727	Q9Y6Q5	0.0109248859807848
P49023	Q02818	0.0109248859807848
Q9NWU1	Q16851	0.0109248859807848
P57729	Q9Y5Y2	0.0109248859807848
P50552	Q9NUQ9	0.0109248859807848
Q9NTJ5	P57729	0.0109248859807848
O75844	P16070	0.0109248859807848
Q9NP79	O95433	0.0109248859807848
Q68CZ6	Q96RR4	0.0109248859807848
Q9NZN4	P49591	0.0109248859807848
O75940	A1X283	0.0109248859807848
Q9BST9	Q5TA45	0.0109248859807848
Q13137	O00506	0.0109248859807848
Q9P287	O14907	0.0109248859807848
Q16851	P55957	0.0109248859807848
Q68CZ6	Q9Y3I1	0.0109248859807848
Q9Y3E7	P41091	0.0109248859807848
O00506	O94826	0.0109248859807848
Q9P2E3	Q8WUA4	0.0109248859807848
Q96E11	Q9BY42	0.0109248859807848
Q9Y5S9	Q01970	0.0109248859807848
Q9BQ75	O15318	0.0109248859807848
Q8TEM1	O95834	0.0109248859807848
Q9BXB5	Q9P253	0.0109248859807848
P46379	Q6DT37	0.0109248859807848
Q8N392	Q9UK76	0.0109248859807848
Q03169	Q9H8M5	0.0109248859807848
O94874	P57735	0.0109248859807848
P07602	O00625	0.0109248859807848
P55786	Q96C23	0.0109248859807848
Q92520	O43324	0.0109248859807848
Q9Y2E5	P35250	0.0109248859807848
Q5T2S8	Q9HC35	0.0109248859807848
Q99584	P61964	0.0109248859807848
P45877	O95571	0.0109248859807848
P49903	Q8N392	0.0109248859807848
P46940	A1X283	0.0109248859807848
100293977	Q13751	0.0109248859807848
Q9GZZ1	P52788	0.0109248859807848
P50453	P07311	0.0109248859807848
Q8N392	P06239	0.0109248859807848
Q86UD1	P47895	0.0109248859807848
Q92734	Q8N3D4	0.0109248859807848
Q9UMF0	P17693	0.0109248859807848
Q86WG5	Q6ZRV2	0.0109248859807848
Q5C9Z4	P57729	0.0109248859807848
O75116	Q9BTL3	0.0109248859807848
P49023	Q12765	0.0109248859807848
P23434	Q9NVS9	0.0109248859807848
Q9Y294	Q12929	0.0109248859807848
Q14914	P60174	0.0109248859807848
Q9BST9	Q9P0J1	0.0109248859807848
P23560	P42677	0.0109248859807848
O75312	Q9UBR2	0.0109248859807848
A0A0B4J2D5	Q9NQX3	0.0109248859807848
Q8TEA8	Q9HCK5	0.0109248859807848
P22612	Q9UJU6	0.0109248859807848
P47895	Q2NKJ3	0.0109248859807848
P11413	P11233	0.0109248859807848
Q15642	P60228	0.0109248859807848
P11233	P06730	0.0109248859807848
P21926	P31937	0.0109248859807848
O00515	P30419	0.0109248859807848
P53597	O00584	0.0109248859807848
O94855	Q8NCA5	0.0109248859807848
Q8N3D4	Q01970	0.0109248859807848
Q9P0J1	Q96NU0	0.0109248859807848
P62760	O43491	0.0109248859807848
Q15345	Q6Q0C0	0.0109248859807848
O95571	Q96IU4	0.0109248859807848
Q9Y6E0	Q9Y3D9	0.0109248859807848
Q6P1M3	Q9BY89	0.0109248859807848
Q12972	Q9NZN4	0.0109248859807848
P13693	P49247	0.0109248859807848
Q16836	P05161	0.0109248859807848
Q8NFI3	P14923	0.0109248859807848
O95302	A5A3E0	0.0109248859807848
O75643	P20393	0.0109248859807848
Q6P1M3	Q8IW35	0.0109248859807848
O15318	O43818	0.0109248859807848
Q9Y2V2	Q9NUQ9	0.0109248859807848
Q96I25	P49589	0.0109248859807848
Q05048	Q969S3	0.0109248859807848
P10301	P41091	0.0109248859807848
Q9BUF5	Q9H2X0	0.0109248859807848
P26447	P83916	0.0109248859807848
Q14376	Q9HB07	0.0109248859807848
Q9H4A4	P01008	0.0109248859807848
Q9Y426	Q53GA4	0.0109248859807848
Q9NVA1	Q15599	0.0109248859807848
Q15642	P06703	0.0109248859807848
O43324	Q15642	0.0109248859807848
Q8IUF1	Q96JI7	0.0109248859807848
Q96I25	A6NJ78	0.0109248859807848
P47895	Q5XPI4	0.0109248859807848
Q9P2E3	Q9ULX6	0.0109248859807848
P62256	P08134	0.0109248859807848
Q04446	P21291	0.0109248859807848
O00625	P35237	0.0109248859807848
Q6P1M3	Q9H992	0.0109248859807848
O15318	Q14CX7	0.0109248859807848
Q9NR80	P23258	0.0109248859807848
Q9NYB0	Q15024	0.0109248859807848
P06241	Q9UQB8	0.0109248859807848
O00506	Q7Z739	0.0109248859807848
P19838	O15360	0.0109248859807848
O00506	P10636	0.0109248859807848
P78330	Q02818	0.0109248859807848
P98160	P17693	0.0109248859807848
Q96BF6	Q9P253	0.0109248859807848
P49023	O95336	0.0109248859807848
Q14914	Q9NPA3	0.0109248859807848
Q9Y2S6	P07384	0.0109248859807848
Q8N3D4	P55145	0.0109248859807848
Q05682	O15318	0.0109248859807848
Q9UKK3	O95163	0.0109248859807848
O94804	Q8TEA8	0.0109248859807848
O94952	Q14764	0.0109248859807848
Q5T2S8	P61962	0.0109248859807848
Q9Y6Y8	Q96HA7	0.0109248859807848
Q66K74	Q6DT37	0.0109248859807848
P62760	P18754	0.0109248859807848
Q00653	O95400	0.0109248859807848
P49589	Q16763	0.0109248859807848
P49023	Q9NUJ1	0.0109248859807848
P21926	P48637	0.0109248859807848
O15427	Q30201	0.0109248859807848
Q96EH3	A3KN83	0.0109248859807848
Q8TBC3	Q13115	0.0109248859807848
Q8WWN8	Q9BST9	0.0109248859807848
Q9NQX3	P31937	0.0109248859807848
P49247	Q06203	0.0109248859807848
P50552	Q9Y3B2	0.0109248859807848
Q9H074	O95619	0.0109248859807848
P34896	Q6ZMU5	0.0109248859807848
Q9P2E3	Q5TA45	0.0109248859807848
Q15847	Q06124	0.0109248859807848
Q8N3D4	O00255	0.0109248859807848
Q96CU9	Q15642	0.0109248859807848
Q9NNW5	Q9UKK3	0.0109248859807848
Q6P1N9	Q68CZ6	0.0109248859807848
P35250	Q8NBZ7	0.0109248859807848
O43665	Q9NZZ3	0.0109248859807848
Q96PZ0	P11233	0.0109248859807848
P53680	Q96FQ6	0.0109248859807848
P49023	Q9UBQ7	0.0109248859807848
Q32P44	P33121	0.0109248859807848
P23921	P80303	0.0109248859807848
Q13671	Q8N5D0	0.0109248859807848
Q96HA7	Q8TBC3	0.0109248859807848
101929950	A0MZ66	0.0109248859807848
P17812	Q8NCW0	0.0109248859807848
Q6P1M3	Q96AX1	0.0109248859807848
P49754	Q9H4A4	0.0109248859807848
P23921	Q9NZN4	0.0109248859807848
Q01970	Q09161	0.0109248859807848
Q10570	Q9P2E3	0.0109248859807848
Q658Y4	Q03154	0.0109248859807848
P49736	Q9Y570	0.0109248859807848
Q96BF6	Q7Z333	0.0109248859807848
Q3MIN7	P23258	0.0109248859807848
Q32P44	Q96BF6	0.0109248859807848
Q68CZ6	O75676	0.0109248859807848
P49748	O95571	0.0109248859807848
Q9Y5S9	Q13464	0.0109248859807848
100288406	Q04637	0.0109248859807848
P62760	Q9UKV8	0.0109248859807848
Q658Y4	Q7Z6J9	0.0109248859807848
P19387	Q96BF6	0.0109248859807848
Q14919	P60228	0.0109248859807848
P01034	P13497	0.0109248859807848
O00515	Q9NP79	0.0109248859807848
Q13685	O43633	0.0109248859807848
Q9Y6Y8	O75208	0.0109248859807848
P23434	P31350	0.0109248859807848
Q9NPH2	Q14914	0.0109248859807848
O00116	Q9BQE9	0.0109248859807848
Q8N6N3	O60610	0.0109248859807848
Q92520	P61326	0.0109248859807848
P20810	Q16851	0.0109248859807848
Q99666	Q53GA4	0.0109248859807848
Q9UKK3	Q9P2J5	0.0109248859807848
P04844	Q8WUJ3	0.0109248859807848
Q6P1M3	Q96EX3	0.0109248859807848
P21926	P30041	0.0109248859807848
Q9Y3E7	P06730	0.0109248859807848
P61026	Q9NZN4	0.0109248859807848
Q9NWU1	P26885	0.0109248859807848
Q15020	Q6SJ93	0.0109248859807848
Q30201	Q53GA4	0.0109248859807848
Q9NYB0	Q9UQB8	0.0109248859807848
Q96MG8	Q86W42	0.0109248859807848
Q96E11	Q9BRP8	0.0109248859807848
Q9UI30	P62760	0.0109248859807848
O76070	P11766	0.0109248859807848
P62760	Q12849	0.0109248859807848
Q99547	P53582	0.0109248859807848
Q15291	Q8TEA8	0.0109248859807848
P50552	O95619	0.0109248859807848
Q07866	Q9BQE9	0.0109248859807848
P19387	Q8IUC4	0.0109248859807848
Q9BST9	O14939	0.0109248859807848
Q9H0M0	O96013	0.0109248859807848
O95834	P07686	0.0109248859807848
Q13868	Q15642	0.0109248859807848
P31483	P62760	0.0109248859807848
Q8N3D4	P05198	0.0109248859807848
Q9Y2T3	P07311	0.0109248859807848
Q04721	P22223	0.0109248859807848
O60701	P20810	0.0109248859807848
Q96MW1	P50552	0.0109248859807848
Q9NZT2	Q03001	0.0109248859807848
O75326	Q96AE7	0.0109248859807848
Q9Y696	O95571	0.0109248859807848
Q6P1N9	P62195	0.0109248859807848
Q6NUI2	Q68CZ6	0.0109248859807848
Q8N3D4	Q9UQB8	0.0109248859807848
Q6P996	Q68CZ6	0.0109248859807848
Q96E11	Q8IX12	0.0109248859807848
Q04637	Q9NZN4	0.0109248859807848
P35221	Q8N2E2	0.0109248859807848
Q9Y6Q5	Q9NRF8	0.0109248859807848
P12236	Q9H9K5	0.0109248859807848
Q8N3D4	O14776	0.0109248859807848
Q9NWU1	A0MZ66	0.0109248859807848
Q13685	Q96E11	0.0109248859807848
P45974	O95571	0.0109248859807848
Q9H2X0	P31689	0.0109248859807848
O75947	Q6NW29	0.0109248859807848
Q6DD87	P05198	0.0109248859807848
Q9BUL8	Q12894	0.0109248859807848
Q6DD87	P52926	0.0109248859807848
P29083	Q9H788	0.0109248859807848
Q9Y294	Q12894	0.0109248859807848
P10636	O43818	0.0109248859807848
A1X283	Q9NRF9	0.0109248859807848
Q14376	O75964	0.0109248859807848
P31930	P80303	0.0109248859807848
Q9H4G0	Q9GZS3	0.0109248859807848
O00506	Q8NFW8	0.0109248859807848
O95834	P11177	0.0109248859807848
P01008	P22307	0.0109248859807848
P14649	Q9BUL8	0.0109248859807848
Q96CB9	Q99797	0.0109248859807848
Q8NFW8	Q9NP79	0.0109248859807848
Q16851	A0MZ66	0.0109248859807848
Q16851	Q5VW32	0.0109248859807848
P12429	P10515	0.0109248859807848
P26038	A1X283	0.0109248859807848
P60228	P21926	0.0109248859807848
O95571	Q16762	0.0109248859807848
Q8N539	Q9BTL3	0.0109248859807848
Q9BST9	O95071	0.0109248859807848
O15479	P52294	0.0109248859807848
P62760	O75340	0.0109248859807848
Q99584	P29083	0.0109248859807848
Q9NWU1	101929950	0.0109248859807848
P06748	O15318	0.0109248859807848
P51858	P53367	0.0109248859807848
Q15847	Q9UMY4	0.0109248859807848
P23511	O95199	0.0109248859807848
P06132	P09455	0.0109248859807848
Q6DKJ4	P07951	0.0109248859807848
Q8TBC3	Q96TA1	0.0109248859807848
P52788	P12277	0.0109248859807848
Q6XQN6	Q5VW32	0.0109248859807848
O43324	Q02818	0.0109248859807848
Q14919	Q9UI30	0.0109248859807848
Q13404	Q08378	0.0109248859807848
Q6P1N9	Q13535	0.0109248859807848
3538	O14907	0.0109248859807848
P30519	Q9NZN4	0.0109248859807848
Q15599	P83916	0.0109248859807848
Q9GZS3	O15318	0.0109248859807848
P62760	P26196	0.0109248859807848
Q4VC05	Q8TEA8	0.0109248859807848
P06865	O00154	0.0109248859807848
Q13112	Q6NW29	0.0109248859807848
P05161	Q9HAV7	0.0109248859807848
Q9BUF5	Q9UL12	0.0109248859807848
P49589	P80303	0.0109248859807848
O76070	O75390	0.0109248859807848
P34896	Q02818	0.0109248859807848
Q99584	Q9NQT5	0.0109248859807848
Q8N3D4	P09429	0.0109248859807848
Q8N3D4	P84090	0.0109248859807848
O60739	P50552	0.0109248859807848
