## Supplemental Table 8 for "DirectContacts2: A network of direct physical protein interactions derived from high-throughput mass spectrometry experiments": SupplementalTable8_allPredictions_20250716.csv (part 288 of 856)

Uniprot_ACC1	Uniprot_ACC2	dc2_score
A0MZ66	P11766	0.0109248859807848
O00515	Q5RKV6	0.0109248859807848
Q8TBB5	P63167	0.0109248859807848
P62760	O75822	0.0109248859807848
O95571	Q92688	0.0109248859807848
O60353	Q53GA4	0.0109248859807848
P98171	P30876	0.0109248859807848
Q8N398	P19367	0.0109248859807848
P62256	P30048	0.0109248859807848
Q9BQ75	P18754	0.0109248859807848
P78417	P52788	0.0109248859807848
P05204	Q9NRF9	0.0109248859807848
O43396	Q9H832	0.0109248859807848
P29083	Q8N5M4	0.0109248859807848
P40926	P21926	0.0109248859807848
Q8N3D4	O15294	0.0109248859807848
Q6P1M3	P50613	0.0109248859807848
E9PLD3	P22626	0.0109248859807848
Q6P1N9	P62333	0.0109248859807848
Q6P1M3	P51948	0.0109248859807848
P52788	Q16775	0.0109248859807848
Q8N3D4	Q5JVF3	0.0109248859807848
Q96R05	P61086	0.0109248859807848
Q9Y6E0	Q9Y2R5	0.0109248859807848
Q06481	Q53GA4	0.0109248859807848
P30101	Q96FL9	0.0109248859807848
Q16881	P49023	0.0109248859807848
O60613	Q8WUJ3	0.0109248859807848
Q16512	Q9P2I0	0.0109248859807848
Q9BTL3	O75822	0.0109248859807848
Q96RS6	O15318	0.0109248859807848
O00115	P49023	0.0109248859807848
Q6P1M3	Q9Y3Z3	0.0109248859807848
Q9UKK3	Q96AD5	0.0109248859807848
Q86YD1	Q13115	0.0109248859807848
Q7L1Q6	Q9NP79	0.0109248859807848
P14868	O43665	0.0109248859807848
Q9ULE6	Q15742	0.0109248859807848
Q9NRV9	P12429	0.0109248859807848
O95834	P53041	0.0109248859807848
Q9NX02	Q5T4S7	0.0109248859807848
O75821	O43665	0.0109248859807848
Q8N392	P35241	0.0109248859807848
P48378	Q14764	0.0109248859807848
Q08378	O95834	0.0109248859807848
P49023	P48739	0.0109248859807848
Q13610	O15318	0.0109248859807848
Q13868	Q9BVC4	0.0109248859807848
Q9P258	Q9NP79	0.0109248859807848
O75616	P43353	0.0109248859807848
P62330	Q8N5M4	0.0109248859807848
O76070	P14324	0.0109248859807848
P50552	Q8WVY7	0.0109248859807848
P07093	O95759	0.0109248859807848
Q9BST9	Q96RY7	0.0109248859807848
P41162	Q9NXX6	0.0109248859807848
Q9Y2V2	Q96DB5	0.0109248859807848
Q6P1M3	Q6PJI9	0.0109248859807848
O43278	Q9NUU7	0.0109248859807848
P62760	Q9Y5S9	0.0109248859807848
Q9Y2V2	P01008	0.0109248859807848
Q53GS9	P62760	0.0109248859807848
P02794	Q5JTY5	0.0109248859807848
P05161	Q6NVY1	0.0109248859807848
Q15714	Q9Y312	0.0109248859807848
Q9UKK3	Q969F9	0.0109248859807848
Q9NYB0	P52788	0.0109248859807848
P52788	Q6DKJ4	0.0109248859807848
Q8N3D4	Q15046	0.0109248859807848
Q99584	P50552	0.0109248859807848
Q8N392	P21333	0.0109248859807848
Q96I24	Q9NP79	0.0109248859807848
Q15435	Q8NFV4	0.0109248859807848
Q03426	Q9UHB6	0.0109248859807848
Q14376	P04844	0.0109248859807848
P62820	P01008	0.0109248859807848
P50552	O75116	0.0109248859807848
P48378	P63151	0.0109248859807848
P19387	P42575	0.0109248859807848
Q9P2E3	Q96EY1	0.0109248859807848
P45880	Q01970	0.0109248859807848
Q96HA7	Q53GA4	0.0109248859807848
P16070	O95202	0.0109248859807848
Q9NQX3	Q04446	0.0109248859807848
Q8N3D4	Q7Z7C8	0.0109248859807848
Q96BF6	Q9NWZ5	0.0109248859807848
P16070	Q9NTZ6	0.0109248859807848
O14727	Q9BVQ7	0.0109248859807848
Q9P2E9	P80303	0.0109248859807848
Q16543	Q01970	0.0109248859807848
Q9Y2Z0	P09455	0.0109248859807848
P23511	O94855	0.0109248859807848
Q0IIM8	P23921	0.0109248859807848
Q9NZZ3	Q9BQE9	0.0109248859807848
Q8WUM4	28876	0.0109248859807848
O14974	Q8TEA8	0.0109248859807848
Q9Y3L5	Q8TEA8	0.0109248859807848
Q9UNF1	O60733	0.0109248859807848
P07996	P33908	0.0109248859807848
Q8NDN9	Q9BVS4	0.0109248859807848
P46063	Q9NZN4	0.0109248859807848
P50552	Q9P287	0.0109248859807848
P13010	Q9NZN4	0.0109248859807848
Q96HA7	Q9P0J1	0.0109248859807848
O75506	P12830	0.0109248859807848
Q86VQ6	P41252	0.0109248859807848
Q9GZZ1	Q9Y570	0.0109248859807848
Q8WXX5	O15318	0.0109248859807848
O95571	Q9Y2T3	0.0109248859807848
P62760	O14602	0.0109248859807848
Q86UE4	Q9NRF9	0.0109248859807848
Q8N392	Q9UNZ2	0.0109248859807848
P35269	P50552	0.0109248859807848
Q9UHX1	O15318	0.0109248859807848
P10606	Q9NP79	0.0109248859807848
Q9UHA7	P62820	0.0109248859807848
Q15599	O43633	0.0109248859807848
Q9BST9	Q8N9N5	0.0109248859807848
Q9Y3D9	O43665	0.0109248859807848
Q9NR31	Q9NP79	0.0109248859807848
Q14919	O75821	0.0109248859807848
Q13442	P62760	0.0109248859807848
Q06323	O00506	0.0109248859807848
Q9H223	P0DPB6	0.0109248859807848
P31350	Q8WW59	0.0109248859807848
Q68CQ4	Q99547	0.0109248859807848
O95674	P79483	0.0109248859807848
Q8TEA8	P61244	0.0109248859807848
Q9BTE3	Q12980	0.0109248859807848
P10515	P12830	0.0109248859807848
Q6DKJ4	Q96D46	0.0109248859807848
Q96BF6	Q13546	0.0109248859807848
Q99547	O43665	0.0109248859807848
Q14376	Q8TCT9	0.0109248859807848
P08865	Q01970	0.0109248859807848
Q9P289	O43818	0.0109248859807848
Q9UMF0	P22223	0.0109248859807848
P52788	P53004	0.0109248859807848
P07954	Q96D46	0.0109248859807848
Q3LXA3	O15355	0.0109248859807848
P52788	O94855	0.0109248859807848
Q7Z5Y6	Q9ULC5	0.0109248859807848
Q86U42	Q01970	0.0109248859807848
Q15311	Q93050	0.0109248859807848
Q96FZ7	Q9UKA9	0.0109248859807848
Q9H832	P31937	0.0109248859807848
Q6P1N9	Q8WXG6	0.0109248859807848
Q10570	Q8N539	0.0109248859807848
Q86WG5	P19387	0.0109248859807848
P13693	P02747	0.0109248859807848
Q14393	O75326	0.0109248859807848
Q9NRG0	Q14566	0.0109248859807848
Q9H074	Q99547	0.0109248859807848
Q8N398	Q13459	0.0109248859807848
Q9P0J7	Q6P1M3	0.0109248859807848
Q6Q0C0	Q9BSV6	0.0109248859807848
P17693	Q96FL9	0.0109248859807848
P06132	Q14116	0.0109248859807848
P13497	Q9NUU7	0.0109248859807848
Q86WG5	Q9Y6Q5	0.0109248859807848
P48163	P07311	0.0109248859807848
Q9H2X0	P16422	0.0109248859807848
Q14353	A0MZ66	0.0109248859807848
P98171	Q9UJX4	0.0109248859807848
P36955	Q9Y2V2	0.0109248859807848
P46977	Q9H013	0.0109248859807848
Q8N392	P11766	0.0109248859807848
P31483	Q9H0C8	0.0109248859807848
P50851	Q9NP79	0.0109248859807848
Q9UEW8	P57729	0.0109248859807848
Q13137	Q9NZZ3	0.0109248859807848
P47985	P52788	0.0109248859807848
P25325	P49247	0.0109248859807848
Q16512	Q86U42	0.0109248859807848
Q6DD87	Q9UBU9	0.0109248859807848
Q96MG8	Q14764	0.0109248859807848
Q99584	Q8TEA8	0.0109248859807848
Q96HA7	Q99615	0.0109248859807848
Q9Y6E0	P61326	0.0109248859807848
Q12794	Q5NDL2	0.0109248859807848
Q9Y6E0	Q8WTS6	0.0109248859807848
Q12931	O95571	0.0109248859807848
O76070	P36551	0.0109248859807848
P53602	P60842	0.0109248859807848
P05161	Q16775	0.0109248859807848
Q92520	Q15631	0.0109248859807848
Q8N3D4	O60739	0.0109248859807848
Q13151	Q3MIN7	0.0109248859807848
Q14376	Q16637	0.0109248859807848
Q9NR12	Q9Y657	0.0109248859807848
P62760	Q15366	0.0109248859807848
Q9BST9	Q8ND04	0.0109248859807848
Q99460	Q53GA4	0.0109248859807848
P63167	Q8TEA8	0.0109248859807848
P07093	Q96P70	0.0109248859807848
P50570	Q8WUZ0	0.0109248859807848
O43447	O43665	0.0109248859807848
Q93052	P52758	0.0109248859807848
Q9H2U2	P16422	0.0109248859807848
Q8N201	Q53GA4	0.0109248859807848
O75616	Q9Y426	0.0109248859807848
Q92673	P33908	0.0109248859807848
Q8NFH4	O00515	0.0109248859807848
Q16851	Q96KB5	0.0109248859807848
O95571	P99999	0.0109248859807848
P14174	Q96DB5	0.0109248859807848
O43633	Q9NP97	0.0109248859807848
P30837	Q2TB90	0.0109248859807848
Q8TBB5	Q9UKA9	0.0109248859807848
Q96J01	O43665	0.0109248859807848
O14657	Q12794	0.0109248859807848
Q9BVQ7	Q8WV24	0.0109248859807848
O14976	P0DPB6	0.0109248859807848
O00515	O43172	0.0109248859807848
Q9UKK3	P43353	0.0109248859807848
Q15714	Q8N163	0.0109248859807848
Q8NBL1	Q12794	0.0109248859807848
Q9P0J0	O75676	0.0109248859807848
Q8WV24	Q14204	0.0109248859807848
Q86XP3	O15479	0.0109248859807848
O75197	Q9ULC5	0.0109248859807848
Q9BVQ7	O95382	0.0109248859807848
P35346	P33993	0.0109248859807848
P62760	P62495	0.0109248859807848
O43837	P50453	0.0109248859807848
Q9Y653	P33908	0.0109248859807848
P46063	P16422	0.0109248859807848
Q12794	Q8TED1	0.0109248859807848
P50402	Q9UL12	0.0109248859807848
Q96E11	Q01130	0.0109248859807848
Q9NR31	28452	0.0109248859807848
Q9UKY7	Q9NZN4	0.0109248859807848
P50552	Q86UE4	0.0109248859807848
P49247	O43399	0.0109248859807848
Q9Y2Z0	P29373	0.0109248859807848
Q9UKK3	O95747	0.0109248859807848
P55809	P80303	0.0109248859807848
Q68CZ6	Q08AF3	0.0109248859807848
P62760	P51572	0.0109248859807848
Q3MIN7	Q9UJX4	0.0109248859807848
P21926	P22307	0.0109248859807848
P05161	Q7Z4W1	0.0109248859807848
Q9UKA9	Q9UQB8	0.0109248859807848
Q86WG5	P22694	0.0109248859807848
P55957	P08559	0.0109248859807848
Q8N392	P11177	0.0109248859807848
Q8WXX5	P06703	0.0109248859807848
Q9NX02	Q9HCN4	0.0109248859807848
P00505	P20962	0.0109248859807848
Q9ULC5	Q658Y4	0.0109248859807848
P07996	P14625	0.0109248859807848
Q9NP79	P06730	0.0109248859807848
Q13177	P01008	0.0109248859807848
Q9NZN4	Q9Y624	0.0109248859807848
P08582	Q6IAA8	0.0109248859807848
P50552	P29083	0.0109248859807848
Q6ZMP0	Q53GA4	0.0109248859807848
Q13451	P09132	0.0109248859807848
P29373	O00625	0.0109248859807848
Q12794	Q15155	0.0109248859807848
Q9BZF1	P21589	0.0109248859807848
P23588	Q9NP79	0.0109248859807848
Q15642	O00148	0.0109248859807848
Q6P1M3	Q58A45	0.0109248859807848
Q14919	Q96I25	0.0109248859807848
Q8TBC3	Q5XPI4	0.0109248859807848
P62256	P09455	0.0109248859807848
P00167	Q07157	0.0109248859807848
Q9Y446	P28340	0.0109248859807848
Q05932	Q9P0J1	0.0109248859807848
Q9H4I3	Q96BF6	0.0109248859807848
O94925	Q9NZN4	0.0109248859807848
Q9Y6Q5	P62875	0.0109248859807848
Q9ULC5	Q5JRA6	0.0109248859807848
Q86WG5	P24928	0.0109248859807848
P50570	Q13137	0.0109248859807848
P42285	P61225	0.0109248859807848
Q9BST9	O75190	0.0109248859807848
P16615	P35346	0.0109248859807848
P50402	Q16401	0.0109248859807848
P19387	Q96TA1	0.0109248859807848
Q9Y6Q5	P08240	0.0109248859807848
Q13451	O95453	0.0109248859807848
Q9NQX3	Q9Y2G5	0.0109248859807848
Q9P215	Q5TA45	0.0109248859807848
P00918	Q96R05	0.0109248859807848
Q99584	Q9Y2T3	0.0109248859807848
O00442	Q96NU0	0.0109248859807848
Q9H0U4	28896	0.0109248859807848
P08574	P57729	0.0109248859807848
P51636	O00506	0.0109248859807848
Q8WTV0	O95747	0.0109248859807848
Q9BSH4	Q03001	0.0109248859807848
Q9BWH6	Q96TA1	0.0109248859807848
Q15847	Q9Y315	0.0109248859807848
O60701	P53367	0.0109248859807848
Q15642	Q15532	0.0109248859807848
Q9NP79	Q14CX7	0.0109248859807848
O00506	O95453	0.0109248859807848
Q9Y5S9	Q9H788	0.0109248859807848
Q14376	P61224	0.0109248859807848
P05161	P12081	0.0109248859807848
Q9Y6Q5	Q96C36	0.0109248859807848
Q9NSD9	P16070	0.0109248859807848
A6NJ78	Q9BTL3	0.0109248859807848
Q13535	Q16401	0.0109248859807848
Q9NQX3	P52888	0.0109248859807848
P49736	P11233	0.0109248859807848
P62280	Q8WUJ3	0.0109248859807848
Q9P2E3	P23921	0.0109248859807848
Q86WG5	Q7Z4H7	0.0109248859807848
Q99584	O00506	0.0109248859807848
Q5T2S8	Q68CZ6	0.0109248859807848
O94979	Q92828	0.0109248859807848
Q9Y376	Q9NZZ3	0.0109248859807848
Q86WG5	Q7Z7G8	0.0109248859807848
Q14320	P50552	0.0109248859807848
Q13112	O75822	0.0109248859807848
P98171	Q96P11	0.0109248859807848
P53990	P07384	0.0109248859807848
O15318	P50502	0.0109248859807848
Q9NQX3	P35237	0.0109248859807848
P05161	Q06323	0.0109248859807848
P47895	Q9NS15	0.0109248859807848
O76070	P08758	0.0109248859807848
Q9NYB0	Q13451	0.0109248859807848
Q5XPI4	Q6DT37	0.0109248859807848
Q96E11	Q9UPN3	0.0109248859807848
P50552	Q9Y2S6	0.0109248859807848
O00506	P41091	0.0109248859807848
Q00341	Q96NR8	0.0109248859807848
Q15714	Q53GA4	0.0109248859807848
P50552	Q00403	0.0109248859807848
P20290	Q8N3D4	0.0109248859807848
Q9UK59	P24844	0.0109248859807848
Q99584	Q9NZN4	0.0109248859807848
P47895	Q9Y4K0	0.0109248859807848
Q15642	Q9NP97	0.0109248859807848
O43278	P35998	0.0109248859807848
Q02750	Q9NZM1	0.0109248859807848
P62256	P20645	0.0109248859807848
O94804	O43615	0.0109248859807848
P09417	P09455	0.0109248859807848
P60953	Q15642	0.0109248859807848
Q9BST9	Q70CQ2	0.0109248859807848
P01137	P16422	0.0109248859807848
O14907	Q8WVY7	0.0109248859807848
Q9Y421	P31350	0.0109248859807848
Q9UHA4	Q8WX93	0.0109248859807848
Q2TAY7	O15318	0.0109248859807848
Q99584	P35270	0.0109248859807848
P98179	Q9BQE9	0.0109248859807848
P49006	Q6NW29	0.0109248859807848
P01116	O00505	0.0109248859807848
P36957	P20962	0.0109248859807848
P55809	P12830	0.0109248859807848
P55145	Q5RKV6	0.0109248859807848
Q9UPZ3	Q96CW5	0.0109248859807848
Q8N3D4	Q9H6R0	0.0109248859807848
Q99700	Q96AD5	0.0109248859807848
Q14914	O75347	0.0109248859807848
Q9Y312	Q7RTP0	0.0109248859807848
Q13685	Q99547	0.0109248859807848
O94901	Q53GA4	0.0109248859807848
P60953	P49247	0.0109248859807848
O94761	Q9BST9	0.0109248859807848
Q9NZ45	Q16401	0.0109248859807848
Q8TBB5	O95347	0.0109248859807848
Q9BST9	Q7Z333	0.0109248859807848
Q13451	Q96K17	0.0109248859807848
P62820	P29034	0.0109248859807848
P62820	28452	0.0109248859807848
O75940	P62760	0.0109248859807848
Q9UNM6	P17301	0.0109248859807848
Q01658	Q8TEA8	0.0109248859807848
O94874	P52566	0.0109248859807848
Q99547	Q8N392	0.0109248859807848
P99999	A8MXV4	0.0109248859807848
Q8NFV4	P31947	0.0109248859807848
O14974	Q9Y294	0.0109248859807848
P36405	Q15847	0.0109248859807848
P84090	P21926	0.0109248859807848
Q96FZ7	P30419	0.0109248859807848
P07686	P21291	0.0109248859807848
Q9NPA3	Q9H4G4	0.0109248859807848
Q9Y6E0	O95568	0.0109248859807848
P30040	Q96TA1	0.0109248859807848
P27695	P50552	0.0109248859807848
Q13426	Q9Y3D9	0.0109248859807848
Q99584	Q96D46	0.0109248859807848
Q9BVQ7	Q3MIN7	0.0109248859807848
Q14166	P80303	0.0109248859807848
O60341	Q96AD5	0.0109248859807848
O15231	P40939	0.0109248859807848
Q03154	Q96AD5	0.0109248859807848
Q16851	P58546	0.0109248859807848
Q6NW29	Q5RKV6	0.0109248859807848
Q6NW29	P82912	0.0109248859807848
Q86VQ6	Q9UJX4	0.0109248859807848
Q8TEA8	Q96NC0	0.0109248859807848
Q969S2	Q04637	0.0109248859807848
Q8IYB7	O75934	0.0109248859807848
Q8TEA8	A3KN83	0.0109248859807848
Q8WX94	Q9NZM1	0.0109248859807848
Q6UX04	Q9P289	0.0109248859807848
Q9Y5B8	Q9P0J1	0.0109248859807848
P53004	Q8N392	0.0109248859807848
Q96E11	Q07866	0.0109248859807848
Q9P013	P62760	0.0109248859807848
Q9NP79	Q9H2G2	0.0109248859807848
Q9H4L5	O95400	0.0109248859807848
Q99584	Q99547	0.0109248859807848
Q14914	Q04446	0.0109248859807848
O00506	Q9Y2S6	0.0109248859807848
Q9UID3	P16422	0.0109248859807848
Q9ULE6	P43353	0.0109248859807848
P14174	A0AVT1	0.0109248859807848
Q9H2U2	Q9NZN4	0.0109248859807848
P49589	P08559	0.0109248859807848
P19387	Q5T2S8	0.0109248859807848
Q14376	P45880	0.0109248859807848
P20810	Q9NUQ9	0.0109248859807848
P26885	P52788	0.0109248859807848
Q9Y6E0	P98179	0.0109248859807848
P62760	Q9BQ61	0.0109248859807848
Q86WG5	P23258	0.0109248859807848
P51572	Q9NZN4	0.0109248859807848
O43301	Q8NBP7	0.0109248859807848
Q9P0L0	Q9NZN4	0.0109248859807848
Q13671	Q68CZ6	0.0109248859807848
Q07866	Q9NP79	0.0109248859807848
Q9Y6E2	Q9Y624	0.0109248859807848
P49736	Q96D46	0.0109248859807848
Q9NR12	P49736	0.0109248859807848
O60701	Q9Y2V2	0.0109248859807848
O15294	O15318	0.0109248859807848
P61326	P06703	0.0109248859807848
Q7L3T8	Q8IX12	0.0109248859807848
Q7Z5Y6	O60884	0.0109248859807848
Q6DD87	O00422	0.0109248859807848
P35346	Q96EY1	0.0109248859807848
P51511	Q53GA4	0.0109248859807848
P62760	O75880	0.0109248859807848
Q92597	Q86U42	0.0109248859807848
Q86W42	A1X283	0.0109248859807848
Q9Y446	O75396	0.0109248859807848
Q92520	O75348	0.0109248859807848
O95487	O15479	0.0109248859807848
Q9UKA9	O94992	0.0109248859807848
Q15642	P62873	0.0109248859807848
P49589	A8MXV4	0.0109248859807848
Q9H3N1	Q9NZN4	0.0109248859807848
P36551	Q96TA1	0.0109248859807848
O95347	Q01970	0.0109248859807848
Q9Y6Q5	Q9NUQ8	0.0109248859807848
Q8N398	Q9Y4W2	0.0109248859807848
Q2NKJ3	Q99829	0.0109248859807848
P52788	Q86U42	0.0109248859807848
Q9BXB5	Q9Y4W2	0.0109248859807848
O95571	Q8NFV4	0.0109248859807848
Q00653	Q9Y3D0	0.0109248859807848
Q14517	Q9UN88	0.0109248859807848
Q96BJ8	Q92888	0.0109248859807848
P20810	Q9Y314	0.0109248859807848
P21399	P21926	0.0109248859807848
O00515	Q9P289	0.0109248859807848
P62256	Q14258	0.0109248859807848
P25325	O76070	0.0109248859807848
O60716	Q9UKK3	0.0109248859807848
P04040	P62256	0.0109248859807848
P10909	P04217	0.0109248859807848
Q8TEA8	Q9H444	0.0109248859807848
Q15642	Q99417	0.0109248859807848
Q15847	O00625	0.0109248859807848
O14929	Q9BYT8	0.0109248859807848
Q13838	P53602	0.0109248859807848
Q6ZMP0	Q9Y5M8	0.0109248859807848
P42224	Q9Y6N6	0.0109248859807848
P62256	O43399	0.0109248859807848
Q13685	Q05086	0.0109248859807848
C9J7I0	Q96D71	0.0109248859807848
Q96LJ7	Q9Y2V2	0.0109248859807848
Q14914	P62256	0.0109248859807848
Q9Y676	Q9Y570	0.0109248859807848
Q96PZ0	P50552	0.0109248859807848
P42285	Q6NW29	0.0109248859807848
P17096	Q6DD87	0.0109248859807848
Q9Y421	P07951	0.0109248859807848
O75506	Q15843	0.0109248859807848
Q9Y5I4	100507680	0.0109248859807848
O43665	O00193	0.0109248859807848
Q8TBB5	O60610	0.0109248859807848
P26885	P50453	0.0109248859807848
Q68CZ6	Q53GA4	0.0109248859807848
O94973	P60903	0.0109248859807848
Q9UKD2	P50552	0.0109248859807848
Q8N9N5	P07384	0.0109248859807848
P52597	Q01970	0.0109248859807848
Q99497	O95834	0.0109248859807848
Q6P1M3	Q96B70	0.0109248859807848
Q6DD87	Q8NE71	0.0109248859807848
O43447	Q70Z53	0.0109248859807848
O43491	O15318	0.0109248859807848
O00515	P14649	0.0109248859807848
P49247	Q96A26	0.0109248859807848
P50552	Q9Y570	0.0109248859807848
P62760	Q86W42	0.0109248859807848
P26038	Q8NFV4	0.0109248859807848
P62851	Q13064	0.0109248859807848
P05161	O43837	0.0109248859807848
Q14651	O00625	0.0109248859807848
P62191	Q8NDA8	0.0109248859807848
Q9NX02	Q96EK5	0.0109248859807848
Q9BUL8	Q9H6S3	0.0109248859807848
Q96HW7	Q53GA4	0.0109248859807848
P05166	Q7Z6J9	0.0109248859807848
Q96BF6	O15534	0.0109248859807848
Q53H82	P80303	0.0109248859807848
Q8TCT9	P21926	0.0109248859807848
Q86VQ6	P31689	0.0109248859807848
O43665	O14602	0.0109248859807848
O14497	O60313	0.0109248859807848
O00330	O95571	0.0109248859807848
P53004	O14907	0.0109248859807848
P01034	O75462	0.0109248859807848
Q14566	Q6ZMU5	0.0109248859807848
Q9NPH2	O76070	0.0109248859807848
P23634	P57735	0.0109248859807848
Q9H936	Q8NCW0	0.0109248859807848
Q8WX94	P25686	0.0109248859807848
Q99584	Q8NFV4	0.0109248859807848
P50552	P78344	0.0109248859807848
P01008	Q06124	0.0109248859807848
P05023	P14222	0.0109248859807848
Q9NYB0	O00506	0.0109248859807848
O00515	Q13428	0.0109248859807848
P05556	Q8WXS8	0.0109248859807848
Q5T2S8	P19388	0.0109248859807848
Q9P287	Q9NP79	0.0109248859807848
Q9H223	O00506	0.0109248859807848
Q9NP79	P41223	0.0109248859807848
Q6P1M3	P19387	0.0109248859807848
P13798	Q6DT37	0.0109248859807848
O60701	Q96E11	0.0109248859807848
P14649	Q8N392	0.0109248859807848
Q9Y6Q5	O60341	0.0109248859807848
P40938	Q13115	0.0109248859807848
Q9H0C8	Q9UQB8	0.0109248859807848
P62312	Q6NW29	0.0109248859807848
P63208	Q495W5	0.0109248859807848
Q9NP79	Q7L2H7	0.0109248859807848
Q969F9	Q8N531	0.0109248859807848
Q15773	Q9BST9	0.0109248859807848
Q08211	P21926	0.0109248859807848
Q9Y262	Q16512	0.0109248859807848
P01008	Q96RP9	0.0109248859807848
Q8N3D4	Q07866	0.0109248859807848
Q13671	Q9UJX4	0.0109248859807848
O95834	O43681	0.0109248859807848
Q13616	P50416	0.0109248859807848
Q16850	Q53GA4	0.0109248859807848
Q9NXG6	A6NHL2	0.0109248859807848
Q8TEA8	P06241	0.0109248859807848
Q9Y3D9	Q96KB5	0.0109248859807848
P62256	Q16222	0.0109248859807848
Q9Y6E0	Q9GZS3	0.0109248859807848
Q66PJ3	P28676	0.0109248859807848
Q96PZ2	P51532	0.0109248859807848
P61970	A0AVT1	0.0109248859807848
Q86VQ6	P61962	0.0109248859807848
Q13442	Q9BQE9	0.0109248859807848
Q9Y6K9	Q7Z7G8	0.0109248859807848
Q8IWK6	Q14697	0.0109248859807848
P30044	643752	0.0109248859807848
Q8N3D4	P14868	0.0109248859807848
P06132	O14907	0.0109248859807848
Q06323	Q08378	0.0109248859807848
Q8N392	P52292	0.0109248859807848
Q14919	Q8N3D4	0.0109248859807848
O43684	Q15642	0.0109248859807848
P50552	Q14CX7	0.0109248859807848
Q96RD7	Q5JVF3	0.0109248859807848
Q9UJX3	Q86VQ6	0.0109248859807848
Q6Q0C0	Q96RR4	0.0109248859807848
Q96IR2	Q86U86	0.0109248859807848
Q9BQ67	P62760	0.0109248859807848
P09960	Q9NQX3	0.0109248859807848
Q6Q0C0	Q9BST9	0.0109248859807848
Q8WV24	Q68CZ6	0.0109248859807848
P30740	P55957	0.0109248859807848
Q8TBC3	Q6RFH5	0.0109248859807848
P18074	P12830	0.0109248859807848
O75821	Q6NW29	0.0109248859807848
P42126	Q96C23	0.0109248859807848
P26447	Q4KMP7	0.0109248859807848
Q9NR80	Q9UKK3	0.0109248859807848
Q5T601	P02786	0.0109248859807848
P62256	P23434	0.0109248859807848
O75326	Q92542	0.0109248859807848
O43572	Q96EK5	0.0109248859807848
Q14919	O95347	0.0109248859807848
Q8N392	P06703	0.0109248859807848
Q9H6S3	Q9NZN4	0.0109248859807848
P35558	Q9UGI8	0.0109248859807848
P30519	P35237	0.0109248859807848
Q9NVX2	Q9HB07	0.0109248859807848
Q9Y6E0	O00255	0.0109248859807848
Q13616	Q9BWM7	0.0109248859807848
P16144	Q5UIP0	0.0109248859807848
Q13137	Q03001	0.0109248859807848
Q14116	Q15843	0.0109248859807848
Q12794	O95897	0.0109248859807848
O43665	P18124	0.0109248859807848
Q96J01	O00515	0.0109248859807848
Q9Y653	Q12794	0.0109248859807848
Q9NVA1	O00506	0.0109248859807848
Q9NQT5	Q9BUL8	0.0109248859807848
Q9C002	Q07157	0.0109248859807848
P41223	P06703	0.0109248859807848
P04424	P07311	0.0109248859807848
O60888	P29144	0.0109248859807848
P16070	Q14166	0.0109248859807848
Q9Y6Q5	Q6P996	0.0109248859807848
P05362	P57729	0.0109248859807848
Q14160	Q9NXG6	0.0109248859807848
Q8N392	Q9BTL3	0.0109248859807848
Q15365	Q8N3D4	0.0109248859807848
Q8TEA8	Q9Y3B2	0.0109248859807848
Q6P2E9	Q14353	0.0109248859807848
Q14914	P61923	0.0109248859807848
Q9NRG0	Q8TEA8	0.0109248859807848
Q96HA7	P31153	0.0109248859807848
Q9UL25	P99999	0.0109248859807848
Q96R05	P07954	0.0109248859807848
Q3MIN7	Q71UM5	0.0109248859807848
Q9UKK3	O95400	0.0109248859807848
Q8WUZ0	Q9UGU0	0.0109248859807848
Q7Z5Y6	P42677	0.0109248859807848
P20810	Q9Y2Q3	0.0109248859807848
Q15773	Q9P2E3	0.0109248859807848
P62875	Q92625	0.0109248859807848
Q6P5R6	P52788	0.0109248859807848
Q99547	Q13451	0.0109248859807848
P07195	Q15847	0.0109248859807848
P62760	P06241	0.0109248859807848
Q13451	Q9NZN4	0.0109248859807848
Q99547	Q6NW29	0.0109248859807848
Q7Z7C8	Q70Z53	0.0109248859807848
Q9Y608	P24844	0.0109248859807848
P53004	Q9NZN4	0.0109248859807848
Q6QEF8	Q8WYL5	0.0109248859807848
P14136	Q8IY67	0.0109248859807848
Q9NX46	Q13510	0.0109248859807848
O00515	Q14166	0.0109248859807848
Q9H2H8	Q9P289	0.0109248859807848
Q9NQB0	Q96JI7	0.0109248859807848
Q9NX02	Q68CZ6	0.0109248859807848
Q96HA7	P19838	0.0109248859807848
P62760	Q9NP79	0.0109248859807848
Q16698	P00966	0.0109248859807848
O00506	Q96KB5	0.0109248859807848
Q92625	Q7Z7G8	0.0109248859807848
Q8NFH4	A0MZ66	0.0109248859807848
Q14914	Q06203	0.0109248859807848
Q9Y6Q5	Q9UQ90	0.0109248859807848
Q9GZN8	Q14764	0.0109248859807848
Q8TBB5	P46940	0.0109248859807848
Q9H6S3	O43491	0.0109248859807848
P23434	P36952	0.0109248859807848
O00515	Q9H6Z4	0.0109248859807848
Q8TBB5	O00303	0.0109248859807848
Q9UQ88	Q96AX1	0.0109248859807848
Q9UJX3	Q6P1N9	0.0109248859807848
Q08752	O15318	0.0109248859807848
Q9UKP4	Q9Y230	0.0109248859807848
Q92616	Q8NCW0	0.0109248859807848
P02794	Q8TBC3	0.0109248859807848
O75475	P62760	0.0109248859807848
P01034	Q8NCW0	0.0109248859807848
Q16698	P12830	0.0109248859807848
P49419	P21926	0.0109248859807848
Q6P1M3	Q96CW5	0.0109248859807848
Q9NVP2	Q9P289	0.0109248859807848
Q96HA7	Q32P44	0.0109248859807848
Q99547	O94804	0.0109248859807848
P35270	P20645	0.0109248859807848
Q9P0L0	P49903	0.0109248859807848
P56134	Q96DB5	0.0109248859807848
Q9BVQ7	P42575	0.0109248859807848
P06730	Q9BQE9	0.0109248859807848
28834	O60814	0.0109248859807848
Q96C36	Q7Z3D6	0.0109248859807848
Q15742	Q9BST9	0.0109248859807848
Q8WUZ0	Q14011	0.0109248859807848
P11233	Q9NZZ3	0.0109248859807848
Q6P1M3	Q9Y3D0	0.0109248859807848
Q16851	O75208	0.0109248859807848
Q9NZN4	P36915	0.0109248859807848
Q9H4F1	P17693	0.0109248859807848
P27695	O15318	0.0109248859807848
P05114	O15318	0.0109248859807848
Q8TE77	Q9H9Y6	0.0109248859807848
P09429	Q14764	0.0109248859807848
P52788	Q96DH6	0.0109248859807848
Q7Z5Y6	Q8WVX9	0.0109248859807848
P50552	Q96FQ6	0.0109248859807848
Q13137	A0MZ66	0.0109248859807848
P50552	Q96KB5	0.0109248859807848
P20042	P51636	0.0109248859807848
O15379	O60733	0.0109248859807848
P62256	P49589	0.0109248859807848
Q12794	O15230	0.0109248859807848
P50552	Q8N5M4	0.0109248859807848
Q9H6S3	Q14566	0.0109248859807848
P62256	Q9P287	0.0109248859807848
P50552	P62330	0.0109248859807848
Q9ULE6	P78395	0.0109248859807848
100294276	P16144	0.0109248859807848
Q13347	Q4VC05	0.0109248859807848
Q96E11	P41091	0.0109248859807848
Q8TBC3	Q6NXE6	0.0109248859807848
P29083	Q9P289	0.0109248859807848
P05161	Q96IU4	0.0109248859807848
O60610	O15318	0.0109248859807848
O75146	Q16401	0.0109248859807848
O43447	P62760	0.0109248859807848
Q8N4P3	O60888	0.0109248859807848
O75312	P62256	0.0109248859807848
Q9H6Z4	P35237	0.0109248859807848
Q08257	Q9Y624	0.0109248859807848
Q8TBB5	Q16543	0.0109248859807848
P43490	Q8N392	0.0109248859807848
O15534	P43353	0.0109248859807848
Q13616	Q9NXH8	0.0109248859807848
P24844	Q07157	0.0109248859807848
Q9H3N1	Q8IWK6	0.0109248859807848
P37088	P08574	0.0109248859807848
O00506	O43818	0.0109248859807848
P50552	Q9Y314	0.0109248859807848
P61019	Q02818	0.0109248859807848
P16144	O95759	0.0109248859807848
O43303	Q9UKK3	0.0109248859807848
P26038	O15318	0.0109248859807848
Q13616	O15533	0.0109248859807848
P52788	Q96HE7	0.0109248859807848
Q6NZI2	Q8TEQ6	0.0109248859807848
P00403	P13726	0.0109248859807848
P42224	Q9Y2A9	0.0109248859807848
O14497	P28676	0.0109248859807848
Q16851	P00403	0.0109248859807848
O15254	O60888	0.0109248859807848
P51665	Q8NDA8	0.0109248859807848
Q13630	P55809	0.0109248859807848
O95571	P42126	0.0109248859807848
Q9BWT3	Q96EK5	0.0109248859807848
Q96SB3	P24844	0.0109248859807848
P22314	O75208	0.0109248859807848
Q9UKD2	P06703	0.0109248859807848
Q9NVX2	P31350	0.0109248859807848
Q96LJ7	P40939	0.0109248859807848
P06737	Q9Y2T3	0.0109248859807848
O00515	P50552	0.0109248859807848
Q96G03	P08621	0.0109248859807848
Q13838	Q8WV24	0.0109248859807848
Q8N392	P35237	0.0109248859807848
Q13115	Q9P253	0.0109248859807848
P49006	O94804	0.0109248859807848
Q5TA45	O75161	0.0109248859807848
Q9NRY4	Q5XPI4	0.0109248859807848
P00751	Q07157	0.0109248859807848
Q562E7	Q5XPI4	0.0109248859807848
Q9HDC9	P35346	0.0109248859807848
Q9BXB5	Q8NB90	0.0109248859807848
Q8IWK6	Q01813	0.0109248859807848
Q13671	P23258	0.0109248859807848
Q9H7Z7	Q9Y2V2	0.0109248859807848
Q9H074	O15318	0.0109248859807848
Q14108	Q9NZN4	0.0109248859807848
O75940	Q9BQE9	0.0109248859807848
Q96BF6	P30876	0.0109248859807848
P06132	O43324	0.0109248859807848
Q9P2J5	O15318	0.0109248859807848
Q15836	Q9NVS9	0.0109248859807848
P01034	Q9NZT1	0.0109248859807848
Q01658	Q8WTS6	0.0109248859807848
Q14919	Q9Y262	0.0109248859807848
Q96BJ8	Q8N3D4	0.0109248859807848
Q8N3D4	P07814	0.0109248859807848
P04424	O95486	0.0109248859807848
O15534	Q53GA4	0.0109248859807848
P05161	P31949	0.0109248859807848
P49590	P16070	0.0109248859807848
Q16637	Q8NFV4	0.0109248859807848
Q8NBJ5	Q8WUJ3	0.0109248859807848
Q8WV24	P05556	0.0109248859807848
Q9Y2Q3	Q9NZN4	0.0109248859807848
P32455	Q9NRF9	0.0109248859807848
P51636	Q9Y5A9	0.0109248859807848
Q9H6R0	O00506	0.0109248859807848
Q6P587	Q9Y2V2	0.0109248859807848
O15379	P19838	0.0109248859807848
Q96J01	Q9BQE9	0.0109248859807848
O15270	Q9NUU7	0.0109248859807848
O75937	Q9P289	0.0109248859807848
Q4V339	Q00973	0.0109248859807848
P04066	Q9Y2T3	0.0109248859807848
O95568	O00506	0.0109248859807848
Q9HAU4	Q9UHB9	0.0109248859807848
O94874	Q86WN1	0.0109248859807848
Q00653	Q53GA4	0.0109248859807848
P60468	P21926	0.0109248859807848
O76070	Q96IU4	0.0109248859807848
P62256	Q9NUQ9	0.0109248859807848
Q8TCS8	A0MZ66	0.0109248859807848
O00483	P57729	0.0109248859807848
Q99666	P48449	0.0109248859807848
Q2VPK5	Q6UVK1	0.0109248859807848
P62195	Q8NDA8	0.0109248859807848
Q2TAY7	P10636	0.0109248859807848
Q8N0W3	Q68CZ6	0.0109248859807848
Q8WWY3	Q8N392	0.0109248859807848
Q15024	Q9BVC4	0.0109248859807848
Q13451	O75822	0.0109248859807848
Q9NPH2	P12429	0.0109248859807848
P20810	O95336	0.0109248859807848
Q9Y6L7	P17693	0.0109248859807848
O43633	Q99547	0.0109248859807848
P35270	P07311	0.0109248859807848
Q8TBC3	Q5T7W7	0.0109248859807848
Q8TBC3	O43572	0.0109248859807848
Q9P2K8	Q7Z6J9	0.0109248859807848
P50453	Q9Y266	0.0109248859807848
O00217	Q9Y5Q0	0.0109248859807848
P06213	P51511	0.0109248859807848
Q6DT37	Q7Z4H7	0.0109248859807848
O15379	Q9UKK3	0.0109248859807848
O95571	P49189	0.0109248859807848
Q32P44	Q9UJX4	0.0109248859807848
O00116	Q9H788	0.0109248859807848
P40121	P26885	0.0109248859807848
Q8WWN8	P46060	0.0109248859807848
Q9H497	Q12794	0.0109248859807848
P09417	P30043	0.0109248859807848
P83916	Q9Y2T3	0.0109248859807848
Q9H0C8	Q8TEA8	0.0109248859807848
Q14919	Q15024	0.0109248859807848
Q92485	O96013	0.0109248859807848
Q9HAB8	Q9H0U4	0.0109248859807848
Q2VPB7	Q9NZM1	0.0109248859807848
P08758	P21926	0.0109248859807848
Q9Y446	P30876	0.0109248859807848
Q14919	P06703	0.0109248859807848
P12429	Q15424	0.0109248859807848
Q16666	Q14166	0.0109248859807848
Q6Q0C0	P49642	0.0109248859807848
Q6Q0C0	P49754	0.0109248859807848
Q8WWN8	Q9UNP9	0.0109248859807848
Q13137	Q9NRF9	0.0109248859807848
P78395	Q6Q0C0	0.0109248859807848
Q6NUI2	Q9NXX6	0.0109248859807848
Q9UKK3	Q00653	0.0109248859807848
P50552	O00506	0.0109248859807848
Q9UHL4	P35222	0.0109248859807848
O60610	O43665	0.0109248859807848
P26885	Q9NP79	0.0109248859807848
Q92567	O94855	0.0109248859807848
Q13838	O95834	0.0109248859807848
P12830	O95861	0.0109248859807848
Q9Y6E0	Q14011	0.0109248859807848
P50552	Q9Y5S9	0.0109248859807848
Q9H936	Q9H9K5	0.0109248859807848
Q9Y5Q9	Q15714	0.0109248859807848
P62256	P07384	0.0109248859807848
Q9UJ70	P22695	0.0109248859807848
Q9Y490	P16422	0.0109248859807848
Q9BWH6	P15559	0.0109248859807848
Q13526	O95571	0.0109248859807848
Q9NRG0	Q9Y2R5	0.0109248859807848
Q02218	P80303	0.0109248859807848
Q14919	P50552	0.0109248859807848
Q92520	P12644	0.0109248859807848
Q0IIM8	P26006	0.0109248859807848
Q92520	P62820	0.0109248859807848
P10301	P04632	0.0109248859807848
P05161	P31930	0.0109248859807848
Q15642	Q12849	0.0109248859807848
Q6P1M3	Q9NTJ3	0.0109248859807848
P13073	Q9NP79	0.0109248859807848
Q96FZ7	P61011	0.0109248859807848
Q14116	P35270	0.0109248859807848
P62760	P60228	0.0109248859807848
Q9UHR5	Q01970	0.0109248859807848
Q14764	P39687	0.0109248859807848
P26447	O94973	0.0109248859807848
P04066	Q96HC4	0.0109248859807848
Q9HBH0	Q03154	0.0109248859807848
Q96E11	O00116	0.0109248859807848
Q00341	Q9BPW9	0.0109248859807848
Q9NPR2	P33908	0.0109248859807848
Q96RS6	Q14764	0.0109248859807848
Q96HA7	Q8IVH2	0.0109248859807848
Q9Y6Q5	Q5XPI4	0.0109248859807848
O14907	Q7L9L4	0.0109248859807848
Q9BQ52	P50552	0.0109248859807848
Q9UHX1	P21926	0.0109248859807848
Q16740	P16070	0.0109248859807848
O75381	P49754	0.0109248859807848
P50552	P41227	0.0109248859807848
P62256	P30041	0.0109248859807848
Q92520	Q9Y657	0.0109248859807848
Q9UNP9	Q86W92	0.0109248859807848
O95817	Q96HA7	0.0109248859807848
P27635	P14222	0.0109248859807848
O94905	P57729	0.0109248859807848
100293977	O75882	0.0109248859807848
Q9NQT5	O43665	0.0109248859807848
P05161	Q9UHD9	0.0109248859807848
P53582	Q5RKV6	0.0109248859807848
P49589	P16422	0.0109248859807848
Q6ZRV2	Q86VQ6	0.0109248859807848
Q05048	O94992	0.0109248859807848
P20339	P36955	0.0109248859807848
A0A0B4J2D5	Q14116	0.0109248859807848
Q15599	O95619	0.0109248859807848
Q8TEA8	Q8WUD4	0.0109248859807848
643752	A0MZ66	0.0109248859807848
P01008	Q9NVJ2	0.0109248859807848
Q8N392	Q9Y266	0.0109248859807848
Q16881	Q14764	0.0109248859807848
Q9H993	Q8N392	0.0109248859807848
O15379	O43572	0.0109248859807848
P50851	P12830	0.0109248859807848
P05161	Q02818	0.0109248859807848
Q9BPZ3	O15479	0.0109248859807848
Q8IXB1	O94855	0.0109248859807848
Q8N3E9	Q9BWH6	0.0109248859807848
Q32P44	Q96EK5	0.0109248859807848
P51553	P35237	0.0109248859807848
Q13630	Q9Y2T3	0.0109248859807848
Q8TBC3	P21127	0.0109248859807848
Q8WX94	Q7Z6Z7	0.0109248859807848
Q9NVP2	Q9NP79	0.0109248859807848
Q9H0U4	Q9NZN4	0.0109248859807848
O00483	Q9Y5L3	0.0109248859807848
Q99584	643752	0.0109248859807848
O00515	Q05655	0.0109248859807848
P08243	Q96C23	0.0109248859807848
P42285	Q9NRF9	0.0109248859807848
P98171	O60884	0.0109248859807848
Q6NXG1	Q12789	0.0109248859807848
P62760	O00505	0.0109248859807848
Q15126	Q9UKK3	0.0109248859807848
Q9UKK3	P50748	0.0109248859807848
O94874	P28062	0.0109248859807848
Q86VP6	Q9NZN4	0.0109248859807848
Q01970	Q9P2I0	0.0109248859807848
Q96E11	P63167	0.0109248859807848
Q14116	Q8WVY7	0.0109248859807848
Q14192	O15318	0.0109248859807848
P12955	P20962	0.0109248859807848
Q9UMF0	O60884	0.0109248859807848
Q15021	Q9Y6Q5	0.0109248859807848
A0A0B4J2D5	Q8N4C6	0.0109248859807848
Q9Y285	Q9NZN4	0.0109248859807848
Q96B70	Q8IWZ3	0.0109248859807848
Q6P1M3	Q14527	0.0109248859807848
O75506	Q96IU4	0.0109248859807848
P07919	Q53GA4	0.0109248859807848
P20042	P26232	0.0109248859807848
Q9H0C8	P12429	0.0109248859807848
Q13177	P16070	0.0109248859807848
P30530	P62195	0.0109248859807848
Q9Y2P8	P62760	0.0109248859807848
Q86WG5	Q53GA4	0.0109248859807848
Q9BWH6	Q562E7	0.0109248859807848
P19367	Q6DT37	0.0109248859807848
P61326	P49903	0.0109248859807848
Q8WUZ0	Q13347	0.0109248859807848
P52788	Q9Y2T3	0.0109248859807848
Q969S2	Q9UNP9	0.0109248859807848
O43303	P15559	0.0109248859807848
P17655	P53367	0.0109248859807848
P40121	Q9UMY4	0.0109248859807848
Q969S2	Q658Y4	0.0109248859807848
Q9Y6Q5	P05362	0.0109248859807848
P16220	Q9Y2Z0	0.0109248859807848
P53367	P49736	0.0109248859807848
P51610	Q9Y5J9	0.0109248859807848
Q96T76	P12830	0.0109248859807848
Q68CZ6	Q5JTY5	0.0109248859807848
Q9UKK3	Q9C0B7	0.0109248859807848
Q15642	Q9Y295	0.0109248859807848
Q2NKJ3	Q96CW5	0.0109248859807848
Q08380	P12830	0.0109248859807848
O00178	Q14764	0.0109248859807848
O43301	Q6UXD5	0.0109248859807848
P01034	Q86SG7	0.0109248859807848
Q96EP0	P51948	0.0109248859807848
P14927	Q96FV2	0.0109248859807848
P03915	P16144	0.0109248859807848
P15121	P49023	0.0109248859807848
O94804	Q9NP97	0.0109248859807848
O15318	Q9UQB8	0.0109248859807848
Q9Y666	P16144	0.0109248859807848
P52788	P30041	0.0109248859807848
Q9NZN4	Q96M27	0.0109248859807848
Q96HA7	100288406	0.0109248859807848
P50552	Q13464	0.0109248859807848
P82979	100509457	0.0109248859807848
O00217	Q01628	0.0109248859807848
Q8IUL8	P01034	0.0109248859807848
P46060	O43665	0.0109248859807848
P30085	P80303	0.0109248859807848
O00506	Q14258	0.0109248859807848
Q9UBH0	O94874	0.0109248859807848
Q7Z6J9	Q16401	0.0109248859807848
Q16851	P36405	0.0109248859807848
Q8NDA8	Q5TA45	0.0109248859807848
Q15847	Q13564	0.0109248859807848
Q13740	Q92597	0.0109248859807848
P41227	O15318	0.0109248859807848
Q12794	P01137	0.0109248859807848
O60763	Q9NZN4	0.0109248859807848
Q9P2E3	Q7Z333	0.0109248859807848
Q96JI7	Q96RR4	0.0109248859807848
Q9NXV2	O15479	0.0109248859807848
P14649	O00506	0.0109248859807848
P62760	Q96EI5	0.0109248859807848
P05161	Q06203	0.0109248859807848
P50552	Q9GZT3	0.0109248859807848
Q13464	Q9Y2R5	0.0109248859807848
P20810	Q8N392	0.0109248859807848
Q15532	Q8TEA8	0.0109248859807848
O95568	Q9BUL8	0.0109248859807848
Q9NWV4	Q13510	0.0109248859807848
Q9UI30	Q9BU89	0.0109248859807848
Q14353	Q96HE7	0.0109248859807848
Q14919	Q9UHR5	0.0109248859807848
P19367	Q96RR4	0.0109248859807848
101929950	P12429	0.0109248859807848
Q00688	O15318	0.0109248859807848
Q9UBS4	Q8IWK6	0.0109248859807848
P08559	O95834	0.0109248859807848
Q9UKK3	Q08AF3	0.0109248859807848
Q13421	O60568	0.0109248859807848
O43633	Q13148	0.0109248859807848
Q14376	Q6P2E9	0.0109248859807848
Q14764	P22670	0.0109248859807848
Q02750	O75208	0.0109248859807848
Q9UKK3	Q9NWK9	0.0109248859807848
P26885	Q9NUQ9	0.0109248859807848
P23634	P47895	0.0109248859807848
P57735	Q9NUU7	0.0109248859807848
Q86XN8	Q9NZM1	0.0109248859807848
P31930	P01008	0.0109248859807848
Q99547	Q9BUL8	0.0109248859807848
P78347	P50453	0.0109248859807848
Q96BD0	P00403	0.0109248859807848
P35346	P61769	0.0109248859807848
Q03169	P35221	0.0109248859807848
Q13112	Q9H074	0.0109248859807848
O43301	P08582	0.0109248859807848
P31483	Q15642	0.0109248859807848
O76070	P36871	0.0109248859807848
Q9Y312	P57729	0.0109248859807848
Q9NQB0	Q9HCN4	0.0109248859807848
Q96MW1	O15318	0.0109248859807848
Q9BST9	Q5THK1	0.0109248859807848
O60749	Q9NZN4	0.0109248859807848
Q6ZRV2	Q08AF3	0.0109248859807848
P04424	Q9NPJ3	0.0109248859807848
Q9P0J7	Q6DT37	0.0109248859807848
P57729	Q96CW5	0.0109248859807848
Q9NP79	Q15691	0.0109248859807848
P05161	Q6XQN6	0.0109248859807848
P49247	P08134	0.0109248859807848
P05023	Q08174	0.0109248859807848
Q9NQX3	P11766	0.0109248859807848
Q9NP79	Q9BRP8	0.0109248859807848
Q9NX46	P04083	0.0109248859807848
Q9UKX7	Q15642	0.0109248859807848
Q8N539	Q8IXB1	0.0109248859807848
O00515	P26196	0.0109248859807848
P49247	P63279	0.0109248859807848
Q9BY89	Q9UKK3	0.0109248859807848
O15318	Q9BRP8	0.0109248859807848
O75554	P18754	0.0109248859807848
Q00653	Q9H269	0.0109248859807848
Q92520	O14497	0.0109248859807848
P58340	Q9Y446	0.0109248859807848
P05161	Q16822	0.0109248859807848
Q92887	Q9NXH8	0.0109248859807848
Q14116	P78330	0.0109248859807848
Q9BUL8	Q9Y2R5	0.0109248859807848
Q9H7Z7	O43598	0.0109248859807848
Q9NP79	Q8N1G4	0.0109248859807848
Q8N539	Q9HA64	0.0109248859807848
Q9NUJ1	Q8N392	0.0109248859807848
Q9BST9	P04792	0.0109248859807848
Q13630	O43681	0.0109248859807848
Q8TBB5	Q15436	0.0109248859807848
Q9BY89	Q9H4A4	0.0109248859807848
P13798	Q8WWN8	0.0109248859807848
Q8WUZ0	O94855	0.0109248859807848
P57729	P10589	0.0109248859807848
Q16651	P05556	0.0109248859807848
Q14919	Q99417	0.0109248859807848
A0MZ66	P35237	0.0109248859807848
Q9HD42	P50552	0.0109248859807848
Q99547	Q9Y3A5	0.0109248859807848
O60884	P14222	0.0109248859807848
Q8N6H7	O15318	0.0109248859807848
Q8N3D4	O75909	0.0109248859807848
P62760	Q9BQE9	0.0109248859807848
Q12794	P49257	0.0109248859807848
O75821	Q8N392	0.0109248859807848
P35270	Q96HE7	0.0109248859807848
Q96RS6	P78417	0.0109248859807848
P22570	P16422	0.0109248859807848
P07996	O60568	0.0109248859807848
P49419	O76070	0.0109248859807848
Q9Y446	Q70CQ2	0.0109248859807848
P50552	P53582	0.0109248859807848
P49006	O75554	0.0109248859807848
P49247	P22307	0.0109248859807848
Q96ND0	P57729	0.0109248859807848
P62760	Q86UE4	0.0109248859807848
Q96J01	P62760	0.0109248859807848
Q8WUZ0	Q16513	0.0109248859807848
Q9Y6Q5	O43542	0.0109248859807848
Q99729	Q9BQE9	0.0109248859807848
Q8TEA8	Q92917	0.0109248859807848
Q14240	O95571	0.0109248859807848
Q9H074	Q01658	0.0109248859807848
Q9BST9	A7E2V4	0.0109248859807848
O00515	Q8TEA8	0.0109248859807848
Q16851	Q9NZN4	0.0109248859807848
A0A0B4J2D5	Q86U42	0.0109248859807848
P04066	P00966	0.0109248859807848
Q9Y294	Q8WVY7	0.0109248859807848
O94979	Q9HCK5	0.0109248859807848
Q9UGT4	P49257	0.0109248859807848
Q6NUI2	P23258	0.0109248859807848
Q16851	Q9NR12	0.0109248859807848
Q9P2E3	Q9BWH6	0.0109248859807848
Q14974	O43665	0.0109248859807848
Q96EH3	Q8N5M4	0.0109248859807848
Q8WW12	P62760	0.0109248859807848
100293977	Q9Y2A9	0.0109248859807848
Q13137	O95619	0.0109248859807848
Q9UMF0	P22087	0.0109248859807848
Q99584	Q14192	0.0109248859807848
Q13177	Q13451	0.0109248859807848
Q9UKA9	Q8N392	0.0109248859807848
P50579	O15318	0.0109248859807848
Q86XN8	P0DPB6	0.0109248859807848
Q9Y6E0	P19525	0.0109248859807848
Q13616	P14222	0.0109248859807848
Q9NP79	Q9UQB8	0.0109248859807848
Q9NPA3	O14907	0.0109248859807848
Q8N398	Q13885	0.0109248859807848
O94804	Q9NZT2	0.0109248859807848
Q9H223	Q96JI7	0.0109248859807848
Q00341	Q6DD88	0.0109248859807848
Q9Y3L5	P62760	0.0109248859807848
Q86U86	P17020	0.0109248859807848
Q6P1M3	Q9UPZ3	0.0109248859807848
Q99439	Q9NP79	0.0109248859807848
P63241	Q9NZN4	0.0109248859807848
P51636	Q9NVP2	0.0109248859807848
P00390	Q9NQX3	0.0109248859807848
Q14116	Q99439	0.0109248859807848
Q02750	P52788	0.0109248859807848
P13693	Q8N392	0.0109248859807848
P23921	A8MPS7	0.0109248859807848
P40121	P23434	0.0109248859807848
O75506	P04424	0.0109248859807848
Q8N392	P62873	0.0109248859807848
Q16851	Q14116	0.0109248859807848
Q9Y6Y8	Q2NKJ3	0.0109248859807848
Q9P287	Q6NW29	0.0109248859807848
P49589	Q9Y2R5	0.0109248859807848
Q9NQX3	Q00796	0.0109248859807848
Q8WUZ0	Q96MW1	0.0109248859807848
P33993	P13611	0.0109248859807848
Q9BWH6	Q6ZNJ1	0.0109248859807848
P49247	P09874	0.0109248859807848
P26447	P41223	0.0109248859807848
Q9UJX3	Q9NZM1	0.0109248859807848
Q9UKK3	Q92797	0.0109248859807848
Q92888	Q9Y657	0.0109248859807848
Q96FZ7	O00506	0.0109248859807848
Q9BST9	Q9NWK9	0.0109248859807848
Q8WWN8	Q13151	0.0109248859807848
Q562E7	Q2NKJ3	0.0109248859807848
P55786	643752	0.0109248859807848
Q96EP0	Q96JI7	0.0109248859807848
Q9BXB5	Q9BWH6	0.0109248859807848
Q9Y6E0	O14745	0.0109248859807848
O00515	Q92614	0.0109248859807848
Q9BZF1	Q8NBK3	0.0109248859807848
P78406	Q3MIN7	0.0109248859807848
Q14376	P05091	0.0109248859807848
P15559	O43598	0.0109248859807848
Q9Y2E5	P47895	0.0109248859807848
P13693	28896	0.0109248859807848
Q96E11	O75821	0.0109248859807848
Q8WWY3	P62760	0.0109248859807848
Q32P44	O15360	0.0109248859807848
P05161	Q16222	0.0109248859807848
Q9H0M0	P12429	0.0109248859807848
P30084	Q13630	0.0109248859807848
Q96HA7	P30153	0.0109248859807848
Q9UNM6	Q8IUF1	0.0109248859807848
Q99729	P62760	0.0109248859807848
O14792	O75326	0.0109248859807848
O14907	Q9Y2T3	0.0109248859807848
Q9BWH6	Q86VQ6	0.0109248859807848
P22695	P09455	0.0109248859807848
Q92538	P12830	0.0109248859807848
Q8WUZ0	Q92917	0.0109248859807848
P49023	P35237	0.0109248859807848
O14657	Q99829	0.0109248859807848
Q14527	P57729	0.0109248859807848
Q6Q0C0	Q9NUQ8	0.0109248859807848
Q8TBB5	Q9Y5S9	0.0109248859807848
Q9UGK8	Q9UKK3	0.0109248859807848
P04004	Q13510	0.0109248859807848
Q9H9T3	Q00653	0.0109248859807848
Q96FZ7	Q9NP79	0.0109248859807848
100294276	Q9H5V8	0.0109248859807848
Q14919	Q13137	0.0109248859807848
P53582	O60664	0.0109248859807848
O00515	Q9P287	0.0109248859807848
Q9NPH2	P21291	0.0109248859807848
O43301	Q2TB90	0.0109248859807848
O00743	Q96BF6	0.0109248859807848
P42575	Q9HBG6	0.0109248859807848
Q15847	P53041	0.0109248859807848
O95571	P08243	0.0109248859807848
Q0IIM8	Q04912	0.0109248859807848
Q9BV94	Q12794	0.0109248859807848
P21926	P30086	0.0109248859807848
Q9NX02	Q96JI7	0.0109248859807848
Q5HYI7	P12814	0.0109248859807848
Q6P2Q9	Q969S2	0.0109248859807848
100293977	Q71U36	0.0109248859807848
O95571	P18206	0.0109248859807848
Q15345	Q9NZM1	0.0109248859807848
Q9UBR2	Q16658	0.0109248859807848
Q96J01	Q9Y3E7	0.0109248859807848
P18754	O95619	0.0109248859807848
O43776	P50552	0.0109248859807848
Q86Z23	Q9UBE0	0.0109248859807848
Q14116	Q15075	0.0109248859807848
Q9H0C8	P07384	0.0109248859807848
Q8NBJ5	Q13421	0.0109248859807848
Q96I25	Q8TEA8	0.0109248859807848
P63279	O95834	0.0109248859807848
Q9NTZ6	Q9BTV4	0.0109248859807848
P57729	Q9Y3Z3	0.0109248859807848
P30566	P09455	0.0109248859807848
P32322	P57729	0.0109248859807848
Q02818	P61077	0.0109248859807848
Q96EI5	Q8N392	0.0109248859807848
P33991	643752	0.0109248859807848
P62256	Q92597	0.0109248859807848
P26038	P62760	0.0109248859807848
Q9UKA9	P63313	0.0109248859807848
Q9UI30	Q15642	0.0109248859807848
P62760	Q4KMP7	0.0109248859807848
P05161	O43765	0.0109248859807848
O00515	O00506	0.0109248859807848
Q9BST9	Q6PJ69	0.0109248859807848
Q13616	O95394	0.0109248859807848
O60783	Q6NW29	0.0109248859807848
P42224	Q9Y2V2	0.0109248859807848
Q9BXB5	Q15029	0.0109248859807848
P16070	P30566	0.0109248859807848
P55957	Q9BWF3	0.0109248859807848
P07602	P21291	0.0109248859807848
P13798	Q3MIN7	0.0109248859807848
Q6DT37	P0DPB6	0.0109248859807848
Q9Y570	O95202	0.0109248859807848
Q96FZ7	O95347	0.0109248859807848
Q8WUZ0	O75822	0.0109248859807848
Q8WUZ0	Q9BVC4	0.0109248859807848
O00116	O94804	0.0109248859807848
Q8N6H7	Q9NP79	0.0109248859807848
Q9Y237	O15318	0.0109248859807848
P21399	Q8N392	0.0109248859807848
Q8TBB5	Q92945	0.0109248859807848
Q9Y6Q5	Q8WVB6	0.0109248859807848
Q9HD42	P06239	0.0109248859807848
Q9Y6E0	Q9Y657	0.0109248859807848
Q9Y6Q5	P04818	0.0109248859807848
P08397	O75844	0.0109248859807848
Q6PCB6	P68371	0.0109248859807848
Q03135	O95453	0.0109248859807848
Q00796	Q99439	0.0109248859807848
P51665	Q6NXG1	0.0109248859807848
Q9NRG0	Q07866	0.0109248859807848
P61326	Q16512	0.0109248859807848
Q14847	P04066	0.0109248859807848
P38919	Q9H6S3	0.0109248859807848
Q8N9N5	Q96EK5	0.0109248859807848
Q14116	P07311	0.0109248859807848
P36957	O95834	0.0109248859807848
O95568	P46060	0.0109248859807848
Q3MIN7	Q9NXX6	0.0109248859807848
P22612	Q14258	0.0109248859807848
Q00341	Q9Y446	0.0109248859807848
P49748	Q15121	0.0109248859807848
Q8N3D4	P38919	0.0109248859807848
Q13426	Q96EH3	0.0109248859807848
A6NJ78	Q13137	0.0109248859807848
P50402	Q32P44	0.0109248859807848
P09972	101929950	0.0109248859807848
P99999	P01008	0.0109248859807848
Q92888	Q96DI7	0.0109248859807848
Q96LJ7	O94874	0.0109248859807848
P40121	O43598	0.0109248859807848
100294276	P43353	0.0109248859807848
P27361	Q07157	0.0109248859807848
P41091	Q14CX7	0.0109248859807848
P50402	P57729	0.0109248859807848
P05161	P31350	0.0109248859807848
P60953	P80303	0.0109248859807848
O94992	Q13492	0.0109248859807848
P43353	Q5HYA8	0.0109248859807848
Q9Y3E5	Q9Y570	0.0109248859807848
P16435	P00966	0.0109248859807848
Q96E11	Q96KB5	0.0109248859807848
Q92734	Q8N392	0.0109248859807848
P14649	Q9H788	0.0109248859807848
Q93052	Q9NUJ1	0.0109248859807848
Q9NPJ3	P09455	0.0109248859807848
Q6NW29	Q14566	0.0109248859807848
Q68CZ6	P43353	0.0109248859807848
Q13404	A8MXV4	0.0109248859807848
O76070	O95834	0.0109248859807848
Q9NPH2	Q8N392	0.0109248859807848
Q9UK22	Q8NBZ7	0.0109248859807848
P20042	Q9BQE9	0.0109248859807848
P18754	Q6NW29	0.0109248859807848
Q05048	Q16512	0.0109248859807848
Q03169	Q9NUU7	0.0109248859807848
P62760	Q14011	0.0109248859807848
Q86W42	O00506	0.0109248859807848
P12955	O43681	0.0109248859807848
Q9UBR2	O43847	0.0109248859807848
Q9NQX3	Q6XQN6	0.0109248859807848
Q96N67	Q03154	0.0109248859807848
Q96E11	Q92888	0.0109248859807848
Q53HC5	Q68CZ6	0.0109248859807848
P21399	A8MXV4	0.0109248859807848
Q9BU89	Q14353	0.0109248859807848
P30740	P06865	0.0109248859807848
Q15532	Q8WX93	0.0109248859807848
P57729	Q9UBX3	0.0109248859807848
P57729	Q15054	0.0109248859807848
Q8WV24	Q9UJX4	0.0109248859807848
P47895	O75462	0.0109248859807848
O00116	Q9NP79	0.0109248859807848
Q5T2S8	Q9NXX6	0.0109248859807848
O00515	Q9UKX7	0.0109248859807848
Q9Y6E0	Q9Y2Q3	0.0109248859807848
Q9NRG7	Q9P0J1	0.0109248859807848
Q96MG8	P08559	0.0109248859807848
P49736	Q9NXG2	0.0109248859807848
Q13112	Q13451	0.0109248859807848
Q9BUL8	O15318	0.0109248859807848
Q8WUZ0	Q9NR12	0.0109248859807848
Q562E7	Q14999	0.0109248859807848
O95571	P49773	0.0109248859807848
Q03135	O15318	0.0109248859807848
Q07157	P28062	0.0109248859807848
Q8N3D4	O00116	0.0109248859807848
Q92520	O60749	0.0109248859807848
P50552	O75822	0.0109248859807848
Q6DD88	O75531	0.0109248859807848
Q9NZN4	Q99808	0.0109248859807848
O94874	O95833	0.0109248859807848
P04066	O95834	0.0109248859807848
Q9Y606	O00506	0.0109248859807848
Q86WG5	Q12980	0.0109248859807848
Q6XQN6	Q14353	0.0109248859807848
A6NJ78	Q96EI5	0.0109248859807848
P35270	Q9UK76	0.0109248859807848
Q9Y3E7	Q99547	0.0109248859807848
P55957	P80303	0.0109248859807848
Q13671	Q8WUA4	0.0109248859807848
Q9P1U1	P98082	0.0109248859807848
O00506	Q8N5M4	0.0109248859807848
P07195	O00625	0.0109248859807848
Q15847	A6NHR9	0.0109248859807848
Q8N3D4	P51610	0.0109248859807848
Q460N5	Q9Y6Q5	0.0109248859807848
P62256	Q9NRV9	0.0109248859807848
Q9BVC3	Q9UKK3	0.0109248859807848
P14324	P52788	0.0109248859807848
Q9BWT3	Q9UKK3	0.0109248859807848
A7E2V4	Q9NZM1	0.0109248859807848
O00515	P42285	0.0109248859807848
O00515	Q13492	0.0109248859807848
Q86XN8	Q9NXX6	0.0109248859807848
P53367	Q9Y6E2	0.0109248859807848
P30626	O96013	0.0109248859807848
Q6P1M3	Q9Y285	0.0109248859807848
Q9P2E3	Q53GA4	0.0109248859807848
Q9P2E3	Q9C0C7	0.0109248859807848
O00515	Q14011	0.0109248859807848
Q9P0J1	Q63HN8	0.0109248859807848
Q15714	Q68CZ6	0.0109248859807848
P05161	Q14914	0.0109248859807848
P05161	O14745	0.0109248859807848
Q13630	Q13564	0.0109248859807848
Q96P70	Q9Y5Q0	0.0109248859807848
Q8TEA8	Q9NP79	0.0109248859807848
Q9NYB0	P23381	0.0109248859807848
Q9ULE6	Q92802	0.0109248859807848
Q9Y3D9	Q13464	0.0109248859807848
O00161	P16422	0.0109248859807848
Q9NVX2	101929950	0.0109248859807848
P00747	O94874	0.0109248859807848
Q5T9A4	P57729	0.0109248859807848
Q9UMF0	P31689	0.0109248859807848
Q15345	Q53GA4	0.0109248859807848
Q96R05	P00491	0.0109248859807848
Q2TB90	A6NHL2	0.0109248859807848
O94804	Q9UQB8	0.0109248859807848
Q05682	Q9NP79	0.0109248859807848
P04049	Q96JI7	0.0109248859807848
Q14764	P29144	0.0109248859807848
Q15599	A0MZ66	0.0109248859807848
Q8N3D4	Q9NVP2	0.0109248859807848
Q9NVP2	O43665	0.0109248859807848
Q6Q0C0	Q8WVB6	0.0109248859807848
Q9NUQ2	P47895	0.0109248859807848
Q9NZN4	Q9GZT3	0.0109248859807848
Q14165	Q6ZMP0	0.0109248859807848
Q8WW22	Q01974	0.0109248859807848
Q14376	101929950	0.0109248859807848
Q8N0W3	Q15149	0.0109248859807848
P57729	Q9BVV7	0.0109248859807848
Q68CZ6	Q9P0J1	0.0109248859807848
Q6NXE6	O15534	0.0109248859807848
Q460N5	Q53GA4	0.0109248859807848
Q8WWN8	P23258	0.0109248859807848
Q9Y2S6	P46940	0.0109248859807848
P16070	P78344	0.0109248859807848
O15318	O95433	0.0109248859807848
Q8WUZ0	P49589	0.0109248859807848
Q6DD87	O60841	0.0109248859807848
P04083	Q9NVS9	0.0109248859807848
Q9BUQ8	Q9UKK3	0.0109248859807848
Q6YN16	P50453	0.0109248859807848
Q6Q0C0	O75676	0.0109248859807848
Q8TBB5	Q15532	0.0109248859807848
Q96HA7	Q6Q0C0	0.0109248859807848
Q9Y6E0	P08754	0.0109248859807848
P20810	643752	0.0109248859807848
Q02952	Q9H6S3	0.0109248859807848
Q9Y6Q5	Q9NVN3	0.0109248859807848
Q13347	Q16763	0.0109248859807848
P62760	Q15691	0.0109248859807848
P29083	O43665	0.0109248859807848
Q9Y3D9	Q9Y3A5	0.0109248859807848
O95382	Q96JI7	0.0109248859807848
Q99439	P80303	0.0109248859807848
P26885	P43304	0.0109248859807848
Q9Y6E0	P49736	0.0109248859807848
Q562E7	Q96JI7	0.0109248859807848
P23368	Q96C23	0.0109248859807848
Q5JTV8	P36915	0.0109248859807848
P61604	Q96TA1	0.0109248859807848
Q07157	Q86WN1	0.0109248859807848
P05161	Q9H7Z7	0.0109248859807848
P62820	Q9NZN4	0.0109248859807848
Q9Y6E0	P20810	0.0109248859807848
P52888	P12830	0.0109248859807848
Q8N3D4	Q00688	0.0109248859807848
P05161	Q16595	0.0109248859807848
O00330	Q02818	0.0109248859807848
Q9BXB5	Q9H9Y6	0.0109248859807848
P63000	O00625	0.0109248859807848
Q9NQW7	P12429	0.0109248859807848
O94855	Q13404	0.0109248859807848
P31937	Q96TA1	0.0109248859807848
Q9NQX3	Q9HB07	0.0109248859807848
Q9BWH6	Q3MIN7	0.0109248859807848
P63167	Q8N392	0.0109248859807848
Q9NRG0	P63167	0.0109248859807848
P36551	P21926	0.0109248859807848
Q96RS6	Q13492	0.0109248859807848
Q9HB71	P21926	0.0109248859807848
Q8NBS9	Q14764	0.0109248859807848
Q9Y6E0	Q8WUZ0	0.0109248859807848
P99999	A0MZ66	0.0109248859807848
Q99584	Q03252	0.0109248859807848
Q6P1M3	O15534	0.0109248859807848
Q9NWU1	Q9NZN4	0.0109248859807848
Q9NX02	O60884	0.0109248859807848
Q6P1M3	Q9H4I3	0.0109248859807848
P22612	P50542	0.0109248859807848
Q16512	Q9NP97	0.0109248859807848
Q9Y653	Q16891	0.0109248859807848
Q9Y6E0	Q9Y262	0.0109248859807848
Q8TBC3	Q9UHF1	0.0109248859807848
Q9BWT3	Q9H9Y6	0.0109248859807848
Q9Y2V2	643752	0.0109248859807848
Q9BST9	Q9P253	0.0109248859807848
Q9BST9	Q9C0C7	0.0109248859807848
Q9NSD9	Q9NZN4	0.0109248859807848
Q13838	Q3MIN7	0.0109248859807848
Q8N531	Q9HBG6	0.0109248859807848
Q13608	Q6UVK1	0.0109248859807848
Q14376	Q9NR12	0.0109248859807848
Q13751	P33908	0.0109248859807848
O00506	Q14CX7	0.0109248859807848
Q14376	P48739	0.0109248859807848
P17931	Q8NFI3	0.0109248859807848
O95571	P10515	0.0109248859807848
P22612	Q14166	0.0109248859807848
P22223	Q03252	0.0109248859807848
Q9NXG6	P35249	0.0109248859807848
Q6P1M3	Q9UDY4	0.0109248859807848
Q3MIN7	P61962	0.0109248859807848
Q9GZT8	P04424	0.0109248859807848
100293977	P10253	0.0109248859807848
O94979	Q01970	0.0109248859807848
Q9C005	P06703	0.0109248859807848
Q9Y5U2	Q9HC78	0.0109248859807848
Q9BQ48	Q8N729	0.0109248859807848
P43487	Q9NZN4	0.0109248859807848
Q9UQ80	O95571	0.0109248859807848
Q2TB90	Q03519	0.0109248859807848
Q14116	Q8NBF2	0.0109248859807848
P62820	100507685	0.0109248859807848
O95571	Q9BX68	0.0109248859807848
Q9GZT8	P50453	0.0109248859807848
Q9UI30	Q13137	0.0109248859807848
P11413	P50453	0.0109248859807848
Q9Y305	P80303	0.0109248859807848
P07954	O95834	0.0109248859807848
Q9H6S3	Q07866	0.0109248859807848
Q14919	Q99547	0.0109248859807848
Q9ULE6	Q8NB90	0.0109248859807848
P62760	Q14103	0.0109248859807848
P53597	P09455	0.0109248859807848
Q86W42	P06703	0.0109248859807848
Q9Y657	Q12929	0.0109248859807848
O43684	Q8N392	0.0109248859807848
A0A0B4J2D5	Q6DKJ4	0.0109248859807848
Q92947	P57729	0.0109248859807848
Q92979	Q8WUZ0	0.0109248859807848
P20042	Q6DD87	0.0109248859807848
Q9UKK3	P61962	0.0109248859807848
Q8TBC3	Q96BF6	0.0109248859807848
P62256	P21333	0.0109248859807848
Q13112	Q9BQQ3	0.0109248859807848
O00505	O15318	0.0109248859807848
O94874	P21128	0.0109248859807848
Q66K14	P57729	0.0109248859807848
O60341	Q2NKJ3	0.0109248859807848
P49247	Q99623	0.0109248859807848
Q9UKK3	Q9BV44	0.0109248859807848
Q9ULE6	Q96RR4	0.0109248859807848
Q13630	P47985	0.0109248859807848
Q9NWU1	P53004	0.0109248859807848
Q15642	P55209	0.0109248859807848
Q01970	P04632	0.0109248859807848
Q9P2E3	Q9HC35	0.0109248859807848
Q9H7Z7	Q15067	0.0109248859807848
P49748	Q15631	0.0109248859807848
O00506	Q99439	0.0109248859807848
O00515	Q9NR12	0.0109248859807848
Q6DT37	Q5T7W7	0.0109248859807848
P05114	Q9NP79	0.0109248859807848
O43633	P06703	0.0109248859807848
Q9H2H8	P06703	0.0109248859807848
O00506	Q92917	0.0109248859807848
P23434	Q9BYT8	0.0109248859807848
Q9Y2V2	Q96D46	0.0109248859807848
Q9NRG0	Q13112	0.0109248859807848
Q92979	O15318	0.0109248859807848
O00506	Q9BQ61	0.0109248859807848
O95571	P31939	0.0109248859807848
Q9Y294	Q05086	0.0109248859807848
P36405	Q8NFV4	0.0109248859807848
Q7Z2K6	P22223	0.0109248859807848
Q9C0E2	P07093	0.0109248859807848
Q08188	P01034	0.0109248859807848
O00506	Q9Y3B2	0.0109248859807848
P61221	Q9NZN4	0.0109248859807848
Q14919	P46940	0.0109248859807848
Q9P287	Q01970	0.0109248859807848
P62760	P06730	0.0109248859807848
Q96E11	P52926	0.0109248859807848
Q9UMR2	Q9Y2A9	0.0109248859807848
Q9Y2E5	Q9NUU7	0.0109248859807848
Q0IIM8	P23229	0.0109248859807848
P01008	Q6ZMU5	0.0109248859807848
O75506	Q8IZ83	0.0109248859807848
P04424	P20962	0.0109248859807848
P40926	O95834	0.0109248859807848
P41252	Q5T7W7	0.0109248859807848
Q9UKK3	Q7L5D6	0.0109248859807848
Q9NVA1	P29083	0.0109248859807848
Q96SQ9	Q53GA4	0.0109248859807848
Q8N3D4	P35659	0.0109248859807848
Q9BST9	Q9NUQ8	0.0109248859807848
O76070	P17174	0.0109248859807848
Q9NVX2	P00505	0.0109248859807848
Q13671	Q9NXX6	0.0109248859807848
Q8WWN8	Q9NXX6	0.0109248859807848
P49589	O15318	0.0109248859807848
P62760	P41227	0.0109248859807848
O43504	P21589	0.0109248859807848
Q9Y3D9	O75822	0.0109248859807848
Q8N392	Q86U42	0.0109248859807848
Q9ULC5	Q6AZY7	0.0109248859807848
Q70Z53	Q9UL18	0.0109248859807848
P07602	O95571	0.0109248859807848
Q8IU89	Q9Y2V2	0.0109248859807848
P50750	O15318	0.0109248859807848
O00515	O00151	0.0109248859807848
O94874	Q5VYY1	0.0109248859807848
Q53GA4	Q7Z7G8	0.0109248859807848
P49590	Q14116	0.0109248859807848
Q99538	P79483	0.0109248859807848
O00506	Q9H0C8	0.0109248859807848
Q6P2Q9	P98171	0.0109248859807848
Q6P1M3	Q969F9	0.0109248859807848
O94979	Q15642	0.0109248859807848
P20042	Q8N3D4	0.0109248859807848
Q96IU4	P07311	0.0109248859807848
P12429	P10109	0.0109248859807848
P82979	P10636	0.0109248859807848
Q6P2Q9	P42575	0.0109248859807848
Q9UQ88	Q9Y5U2	0.0109248859807848
P41227	Q9NZN4	0.0109248859807848
Q9UKK3	Q9Y4R8	0.0109248859807848
P52926	O15318	0.0109248859807848
O60733	Q5TA45	0.0109248859807848
P98171	Q5TA45	0.0109248859807848
Q9P2X3	P21333	0.0109248859807848
Q9UIJ7	Q96FV2	0.0109248859807848
Q9Y2E5	P33908	0.0109248859807848
P15559	Q969F9	0.0109248859807848
O15360	P57729	0.0109248859807848
Q6P1M3	Q9P253	0.0109248859807848
Q9P0J1	O75879	0.0109248859807848
P42285	Q15785	0.0109248859807848
Q15599	P11233	0.0109248859807848
Q6P996	P57729	0.0109248859807848
Q9BUQ8	Q96BF6	0.0109248859807848
Q13177	Q9NZN4	0.0109248859807848
Q9P2E3	Q6ZRV2	0.0109248859807848
Q16698	P06132	0.0109248859807848
O43291	P57729	0.0109248859807848
P20810	O94992	0.0109248859807848
Q12794	P13497	0.0109248859807848
P62191	P16144	0.0109248859807848
P16070	Q96M27	0.0109248859807848
Q92520	Q9GZZ1	0.0109248859807848
O14641	Q9HBG6	0.0109248859807848
Q9H269	Q03154	0.0109248859807848
P62760	Q9BZZ5	0.0109248859807848
O15318	Q9Y490	0.0109248859807848
Q9BST9	Q9BQ70	0.0109248859807848
O75326	Q96MM7	0.0109248859807848
Q00341	O95716	0.0109248859807848
Q9UI30	P52788	0.0109248859807848
Q9BXB5	P08237	0.0109248859807848
P55957	P09455	0.0109248859807848
P26232	P46940	0.0109248859807848
Q96E11	Q9Y2R5	0.0109248859807848
O75943	Q96BF6	0.0109248859807848
O95407	P33908	0.0109248859807848
O43633	O15371	0.0109248859807848
Q9BWT3	Q96S59	0.0109248859807848
O00506	O75909	0.0109248859807848
P48960	P17693	0.0109248859807848
P13010	P01008	0.0109248859807848
Q02818	Q9NPJ3	0.0109248859807848
O15379	Q969S2	0.0109248859807848
P50552	P52294	0.0109248859807848
Q15345	Q86VQ6	0.0109248859807848
Q13907	P12429	0.0109248859807848
O00148	O95834	0.0109248859807848
101929950	Q8WW59	0.0109248859807848
P61081	Q14116	0.0109248859807848
Q6Q0C0	Q5T2S8	0.0109248859807848
Q99584	P52292	0.0109248859807848
Q96J01	O94804	0.0109248859807848
O00506	O15318	0.0109248859807848
P59998	Q9H7Z7	0.0109248859807848
Q13608	Q96JI7	0.0109248859807848
P78395	Q9UKK3	0.0109248859807848
Q86YD1	Q9UKK3	0.0109248859807848
Q96J01	Q96E11	0.0109248859807848
Q14919	P14649	0.0109248859807848
Q9Y6Q5	Q9BY89	0.0109248859807848
Q9NRX4	Q7L0Y3	0.0109248859807848
Q93052	Q15847	0.0109248859807848
Q9GZS3	Q9UKK3	0.0109248859807848
Q9UJU6	P62256	0.0109248859807848
Q969S2	O75643	0.0109248859807848
Q9Y657	Q9H2G2	0.0109248859807848
P62256	Q8TBC4	0.0109248859807848
Q96FQ6	P98082	0.0109248859807848
O15318	Q9NZZ3	0.0109248859807848
Q9NP79	Q9H910	0.0109248859807848
Q96BF6	Q9HBG6	0.0109248859807848
O43670	Q01970	0.0109248859807848
Q9NQT5	Q96KB5	0.0109248859807848
P62330	O14907	0.0109248859807848
Q86YD1	P19838	0.0109248859807848
Q6P1M3	Q9Y4C2	0.0109248859807848
Q9UKK3	Q9NPA8	0.0109248859807848
Q0IIM8	Q6PFW1	0.0109248859807848
P49247	P11233	0.0109248859807848
P18754	Q9BVC4	0.0109248859807848
Q14919	Q13112	0.0109248859807848
P53004	P50453	0.0109248859807848
Q9UKU6	100507680	0.0109248859807848
Q99584	O60610	0.0109248859807848
O43665	Q5RKV6	0.0109248859807848
O76031	Q9NRF9	0.0109248859807848
Q92625	Q9HBG6	0.0109248859807848
Q14376	P54819	0.0109248859807848
Q9ULC5	Q6ZMP0	0.0109248859807848
O75506	P61225	0.0109248859807848
Q8WUZ0	O15294	0.0109248859807848
Q8N9N2	O15318	0.0109248859807848
Q9NR80	Q9BWH6	0.0109248859807848
Q15742	Q96JI7	0.0109248859807848
Q6PJG6	Q68CZ6	0.0109248859807848
Q07666	P16070	0.0109248859807848
P34897	P52788	0.0109248859807848
P07339	P52788	0.0109248859807848
P22612	O00515	0.0109248859807848
P40121	P34896	0.0109248859807848
Q86WG5	Q9H9Y6	0.0109248859807848
O75940	A6NJ78	0.0109248859807848
Q9NX02	Q9HC35	0.0109248859807848
Q9Y2R5	Q9NRF9	0.0109248859807848
Q96IU4	Q96C23	0.0109248859807848
P02749	P62820	0.0109248859807848
Q86WG5	Q9Y5U2	0.0109248859807848
Q8N539	O95199	0.0109248859807848
Q9Y6Q5	Q8WXG6	0.0109248859807848
P51636	Q9Y294	0.0109248859807848
Q14116	Q9NPJ3	0.0109248859807848
P17812	Q9H2X0	0.0109248859807848
Q6UN15	Q8N539	0.0109248859807848
Q9BUF5	Q08174	0.0109248859807848
A6NJ78	O00505	0.0109248859807848
P36542	Q56VL3	0.0109248859807848
Q9NWU1	P15559	0.0109248859807848
P51784	Q9UKK3	0.0109248859807848
P09972	P53597	0.0109248859807848
P22607	O14656	0.0109248859807848
P30519	Q9BQL6	0.0109248859807848
Q9Y570	Q9GZT3	0.0109248859807848
P50552	Q9UBL3	0.0109248859807848
Q9NYB0	P30566	0.0109248859807848
P30740	Q9H7Z7	0.0109248859807848
P49023	Q14353	0.0109248859807848
Q96AX1	Q00653	0.0109248859807848
Q9H832	Q9HB07	0.0109248859807848
Q96JI7	Q7Z736	0.0109248859807848
P62760	O00506	0.0109248859807848
P62760	Q9H074	0.0109248859807848
P50548	Q96JI7	0.0109248859807848
P26447	Q10567	0.0109248859807848
O00515	O60610	0.0109248859807848
Q9NR12	Q9NZN4	0.0109248859807848
Q96CU9	P62760	0.0109248859807848
O60502	Q9Y2V2	0.0109248859807848
Q5T2S8	Q96EK5	0.0109248859807848
O75676	Q9HC35	0.0109248859807848
O15360	O15427	0.0109248859807848
Q6DKJ4	P16070	0.0109248859807848
P15586	P35237	0.0109248859807848
P10768	P01008	0.0109248859807848
P26885	O95671	0.0109248859807848
Q99714	Q15642	0.0109248859807848
P50552	P36915	0.0109248859807848
O60869	O00506	0.0109248859807848
P51858	O15318	0.0109248859807848
P14550	A8MXV4	0.0109248859807848
Q7Z5Y6	P35250	0.0109248859807848
Q9H0P0	Q07157	0.0109248859807848
Q01970	Q9NP97	0.0109248859807848
P16070	P36551	0.0109248859807848
Q96I25	Q15642	0.0109248859807848
P30519	A0MZ66	0.0109248859807848
Q9P2X3	O60888	0.0109248859807848
Q9NR12	Q9H788	0.0109248859807848
P07093	P79483	0.0109248859807848
Q460N5	Q9Y263	0.0109248859807848
P30519	P20810	0.0109248859807848
O94804	P08754	0.0109248859807848
P52788	Q9Y316	0.0109248859807848
Q9H0C8	Q6NW29	0.0109248859807848
O95571	Q14847	0.0109248859807848
Q03154	Q6DT37	0.0109248859807848
Q13200	P57735	0.0109248859807848
Q13630	P49588	0.0109248859807848
Q8N539	P53992	0.0109248859807848
P17693	Q6UXD5	0.0109248859807848
Q8WWA1	Q07157	0.0109248859807848
Q6NW29	P41091	0.0109248859807848
100293977	Q9Y5M8	0.0109248859807848
Q9NQT5	Q15527	0.0109248859807848
P32455	Q07157	0.0109248859807848
Q15637	P50453	0.0109248859807848
P50552	Q9NRF9	0.0109248859807848
Q15417	Q9NP79	0.0109248859807848
Q14914	P08134	0.0109248859807848
P00751	O94874	0.0109248859807848
Q96RS6	Q9NP79	0.0109248859807848
Q99666	Q9NZM1	0.0109248859807848
P21926	Q8WTS6	0.0109248859807848
P05204	Q9BTL3	0.0109248859807848
Q9UGK8	P22392	0.0109248859807848
O00515	Q70Z53	0.0109248859807848
Q9Y6E0	Q7Z7C8	0.0109248859807848
P62760	Q9H910	0.0109248859807848
Q99584	Q03135	0.0109248859807848
Q8WWY3	A6NJ78	0.0109248859807848
Q9NQT5	Q14CX7	0.0109248859807848
Q9UQ80	P01008	0.0109248859807848
Q9NPH2	P62256	0.0109248859807848
Q658Y4	Q7L7V1	0.0109248859807848
Q15714	Q9H269	0.0109248859807848
Q8NFJ5	Q14011	0.0109248859807848
Q9NX46	Q16851	0.0109248859807848
P35249	Q96JI7	0.0109248859807848
Q14192	Q8TEA8	0.0109248859807848
O43709	Q8TEA8	0.0109248859807848
Q14165	Q16851	0.0109248859807848
P50552	P53367	0.0109248859807848
Q9P2E3	O15534	0.0109248859807848
P53680	Q8N9B5	0.0109248859807848
P61326	P52788	0.0109248859807848
Q14919	Q13451	0.0109248859807848
Q9NR12	Q13451	0.0109248859807848
Q9UNN8	Q9UQB8	0.0109248859807848
Q8N539	Q04446	0.0109248859807848
Q9BST9	Q08AF3	0.0109248859807848
Q96JI7	Q9UPU7	0.0109248859807848
Q8N392	Q14566	0.0109248859807848
Q9BQ50	O94874	0.0109248859807848
Q92888	Q96EI5	0.0109248859807848
P41091	P06703	0.0109248859807848
P16220	P12429	0.0109248859807848
P50552	Q99986	0.0109248859807848
Q9UKX7	P55145	0.0109248859807848
Q8N3D4	O60684	0.0109248859807848
P21964	Q02818	0.0109248859807848
O95336	P31350	0.0109248859807848
Q9NPR2	P08574	0.0109248859807848
Q8N398	Q969F9	0.0109248859807848
Q6NXG1	Q2NKJ3	0.0109248859807848
Q6L8Q7	A6NHR9	0.0109248859807848
P49023	Q15847	0.0109248859807848
P05161	P48147	0.0109248859807848
P78330	O95834	0.0109248859807848
P62760	P06703	0.0109248859807848
Q96A26	Q9Y2V2	0.0109248859807848
Q6DD87	Q15532	0.0109248859807848
Q9BY89	P47895	0.0109248859807848
Q8TEA8	Q5RKV6	0.0109248859807848
O75554	P49736	0.0109248859807848
P23921	P09455	0.0109248859807848
P35250	O75462	0.0109248859807848
P49247	P55809	0.0109248859807848
A7E2V4	Q7Z7G8	0.0109248859807848
O76031	O95619	0.0109248859807848
O14602	Q96DE5	0.0109248859807848
Q8N3D4	Q9Y2S6	0.0109248859807848
Q6UW78	P35222	0.0109248859807848
Q13112	Q8N392	0.0109248859807848
Q96CU9	P13984	0.0109248859807848
O00515	P78344	0.0109248859807848
Q13085	Q14764	0.0109248859807848
Q9HBG6	Q86W92	0.0109248859807848
Q14116	Q6P587	0.0109248859807848
P53367	Q01970	0.0109248859807848
Q9Y262	O43665	0.0109248859807848
Q14376	P00568	0.0109248859807848
Q9UKU6	O75477	0.0109248859807848
P49023	P40925	0.0109248859807848
P80303	Q96M27	0.0109248859807848
Q9BXB5	Q9BUR4	0.0109248859807848
Q9BXB5	P19387	0.0109248859807848
P49247	P52888	0.0109248859807848
Q15365	P52788	0.0109248859807848
O95571	P53041	0.0109248859807848
O60493	Q9HBG6	0.0109248859807848
Q9H078	Q9UKK3	0.0109248859807848
O43665	Q9Y2R5	0.0109248859807848
P16220	P18754	0.0109248859807848
P16615	Q08174	0.0109248859807848
Q99547	Q9BVC4	0.0109248859807848
P05161	Q99584	0.0109248859807848
Q9NVP2	Q9H4M9	0.0109248859807848
Q13630	Q13177	0.0109248859807848
Q13112	Q14CX7	0.0109248859807848
P50552	Q08752	0.0109248859807848
Q9UKK3	Q9NZ71	0.0109248859807848
P52788	P18754	0.0109248859807848
P05161	Q9NWU1	0.0109248859807848
Q16851	P04632	0.0109248859807848
Q9Y2V2	P53597	0.0109248859807848
P62760	P42285	0.0109248859807848
Q14353	Q15847	0.0109248859807848
Q15742	Q9BVQ7	0.0109248859807848
P49589	Q13137	0.0109248859807848
P52788	P30086	0.0109248859807848
Q86WG5	Q6Q0C0	0.0109248859807848
Q9BVQ7	Q9UKK3	0.0109248859807848
Q9UI30	Q9Y2S6	0.0109248859807848
Q9Y5S9	Q6NW29	0.0109248859807848
Q14116	P30566	0.0109248859807848
P50552	Q01658	0.0109248859807848
Q96G03	P49023	0.0109248859807848
Q15847	A8MXV4	0.0109248859807848
P23434	Q6FI81	0.0109248859807848
P08754	Q9BQE9	0.0109248859807848
Q9NZN4	Q8WYA6	0.0109248859807848
Q9NQB0	P62875	0.0109248859807848
P12429	Q9UKY7	0.0109248859807848
P41091	Q9BQE9	0.0109248859807848
Q8N3D4	O43615	0.0109248859807848
P34897	Q9NZN4	0.0109248859807848
P07996	Q9HBG6	0.0109248859807848
Q96JI7	Q92802	0.0109248859807848
Q8TEA8	Q9NRF9	0.0109248859807848
P51636	Q8TEA8	0.0109248859807848
Q9ULE6	O95382	0.0109248859807848
O94874	Q9BPW9	0.0109248859807848
Q9H6E5	Q9NQT5	0.0109248859807848
P57729	Q8NHH9	0.0109248859807848
Q53GQ0	Q8IWK6	0.0109248859807848
P52788	Q10713	0.0109248859807848
P55145	Q9NZT2	0.0109248859807848
P30533	Q8TBB5	0.0109248859807848
Q96MG8	Q9Y657	0.0109248859807848
Q96R05	P37802	0.0109248859807848
P50402	Q08AF3	0.0109248859807848
Q9Y6Q5	Q9BZF1	0.0109248859807848
O76070	P55786	0.0109248859807848
O43301	Q9UKP4	0.0109248859807848
Q6JQN1	Q9UHL4	0.0109248859807848
P48163	Q96FV2	0.0109248859807848
Q9NQX3	Q96RP9	0.0109248859807848
Q99584	P62760	0.0109248859807848
Q14919	Q9NYF8	0.0109248859807848
Q15334	Q9UKK3	0.0109248859807848
Q86WG5	Q9BVQ7	0.0109248859807848
O43665	P06730	0.0109248859807848
Q01970	P49591	0.0109248859807848
O15318	Q9H788	0.0109248859807848
P49247	P46940	0.0109248859807848
Q15847	283458	0.0109248859807848
Q9BXS5	P16422	0.0109248859807848
Q14376	P62820	0.0109248859807848
A6NHL2	Q03518	0.0109248859807848
O60684	P06703	0.0109248859807848
Q15742	Q5XPI4	0.0109248859807848
Q8N392	P30405	0.0109248859807848
Q96TA2	O95407	0.0109248859807848
Q9Y6Q5	P52824	0.0109248859807848
Q99547	Q96KB5	0.0109248859807848
Q4VC31	Q02818	0.0109248859807848
P47897	O15318	0.0109248859807848
O60733	Q9HBG6	0.0109248859807848
P51636	Q9UHX1	0.0109248859807848
O00515	Q9GZS3	0.0109248859807848
O76070	P29401	0.0109248859807848
P61244	Q9P289	0.0109248859807848
Q9H832	P61077	0.0109248859807848
O76070	P30040	0.0109248859807848
O00330	P55957	0.0109248859807848
O00255	Q9BQE9	0.0109248859807848
Q9H4L5	Q9P253	0.0109248859807848
Q9H6S3	O76003	0.0109248859807848
Q03169	O75616	0.0109248859807848
Q14376	Q8WXF1	0.0109248859807848
P35270	P09455	0.0109248859807848
Q04912	P35222	0.0109248859807848
O15318	Q6UX04	0.0109248859807848
Q8NBJ5	P48509	0.0109248859807848
Q10570	Q96RR4	0.0109248859807848
Q9H6S3	P41091	0.0109248859807848
Q68CQ4	Q13112	0.0109248859807848
Q9NYB0	Q9NP79	0.0109248859807848
Q9NRG0	O75821	0.0109248859807848
P05161	Q9H4A4	0.0109248859807848
P00403	Q9Y2V2	0.0109248859807848
Q96HA7	Q969S2	0.0109248859807848
Q96HA7	Q8TCN5	0.0109248859807848
Q96R05	P49189	0.0109248859807848
P62256	Q5VW32	0.0109248859807848
Q13895	A6NJ78	0.0109248859807848
Q9P287	O43665	0.0109248859807848
P36507	Q9Y624	0.0109248859807848
Q2TAL5	P05120	0.0109248859807848
Q8TEA8	Q9Y570	0.0109248859807848
P16435	P49589	0.0109248859807848
Q5T2S8	P24928	0.0109248859807848
Q9NR12	Q9NRF9	0.0109248859807848
Q13630	Q8NBF2	0.0109248859807848
P01008	Q9Y266	0.0109248859807848
Q8ND56	P12429	0.0109248859807848
Q9Y294	P10636	0.0109248859807848
Q96BF6	Q92797	0.0109248859807848
Q9UHD9	Q9NYB0	0.0109248859807848
100293977	Q13257	0.0109248859807848
O43776	O96019	0.0109248859807848
Q96MG8	Q9NPJ3	0.0109248859807848
P52788	Q15084	0.0109248859807848
Q9Y4K1	P01034	0.0109248859807848
Q8TBC3	Q9NXX6	0.0109248859807848
Q13200	Q8NDA8	0.0109248859807848
Q9NZN4	P25685	0.0109248859807848
P06865	Q9UGI8	0.0109248859807848
Q9Y6Y8	Q96JI7	0.0109248859807848
P49006	P20962	0.0109248859807848
Q13630	Q9HB07	0.0109248859807848
Q9HAT2	Q9UN88	0.0109248859807848
Q15642	P53367	0.0109248859807848
P52888	O95571	0.0109248859807848
Q9NZ01	Q96FL9	0.0109248859807848
P49589	Q12849	0.0109248859807848
Q6P1N9	O60341	0.0109248859807848
Q9C0B1	P15559	0.0109248859807848
P49736	Q8WX93	0.0109248859807848
Q14116	Q8WW59	0.0109248859807848
Q9NP79	P26583	0.0109248859807848
Q6P1M3	P78406	0.0109248859807848
P29083	O15318	0.0109248859807848
Q92520	P62760	0.0109248859807848
Q9UKK3	Q9NRG9	0.0109248859807848
P07093	Q6S8J3	0.0109248859807848
Q03169	A6NHL2	0.0109248859807848
O15371	Q9Y2S6	0.0109248859807848
Q96T88	P62760	0.0109248859807848
O15294	P62760	0.0109248859807848
P00966	P12830	0.0109248859807848
Q13112	Q9NVM6	0.0109248859807848
O75326	P06756	0.0109248859807848
Q14353	P80303	0.0109248859807848
Q13112	Q96EH3	0.0109248859807848
Q9Y5Y6	O43301	0.0109248859807848
Q9NTJ5	Q9Y6Q5	0.0109248859807848
Q13137	P83876	0.0109248859807848
Q16512	P04632	0.0109248859807848
P63151	Q9P2X3	0.0109248859807848
P42704	Q9NZN4	0.0109248859807848
Q15642	Q13451	0.0109248859807848
P12830	P45954	0.0109248859807848
Q03169	P16144	0.0109248859807848
P01008	P28838	0.0109248859807848
P35269	Q9NZN4	0.0109248859807848
Q86W42	P32455	0.0109248859807848
Q96FV2	O43681	0.0109248859807848
Q9NXG6	Q9UBE0	0.0109248859807848
Q6QEF8	Q6PJ61	0.0109248859807848
Q9BUL8	O60783	0.0109248859807848
Q9UKK3	Q96P11	0.0109248859807848
Q8WWM7	Q14764	0.0109248859807848
Q2NKJ3	Q70CQ2	0.0109248859807848
Q92620	Q99816	0.0109248859807848
Q86WD7	P62820	0.0109248859807848
P62256	P31937	0.0109248859807848
Q9NP79	Q86UE4	0.0109248859807848
Q03135	Q9NP79	0.0109248859807848
P50548	Q92572	0.0109248859807848
Q9P035	Q8IWK6	0.0109248859807848
Q9NQW7	Q13630	0.0109248859807848
O00154	Q9P2X3	0.0109248859807848
P49754	Q12980	0.0109248859807848
P54707	Q9UHX3	0.0109248859807848
Q8TBB5	P38646	0.0109248859807848
Q9NTJ3	Q8IUC4	0.0109248859807848
Q96HA7	Q00653	0.0109248859807848
P61960	P49748	0.0109248859807848
Q13137	Q8N392	0.0109248859807848
Q9NWU1	P49247	0.0109248859807848
Q9Y262	Q9NYB0	0.0109248859807848
P61326	P62760	0.0109248859807848
Q02818	Q9Y570	0.0109248859807848
Q05086	Q13451	0.0109248859807848
Q9NZM1	P10644	0.0109248859807848
Q96I25	Q9NRF9	0.0109248859807848
P55010	O15318	0.0109248859807848
Q03135	Q9NQT5	0.0109248859807848
P50552	Q9NTZ6	0.0109248859807848
P13798	P21926	0.0109248859807848
P52566	Q07157	0.0109248859807848
Q8N3D4	P26583	0.0109248859807848
O60739	Q9NP79	0.0109248859807848
Q9HD42	Q7L2H7	0.0109248859807848
Q9NWU1	P09525	0.0109248859807848
P31930	P62256	0.0109248859807848
P52758	O95834	0.0109248859807848
P26447	Q9Y3L5	0.0109248859807848
O76070	P61088	0.0109248859807848
Q15642	O60664	0.0109248859807848
O94855	Q9HB07	0.0109248859807848
Q9P2J5	Q9BQE9	0.0109248859807848
Q14919	P53367	0.0109248859807848
Q9Y3E7	O00506	0.0109248859807848
P47895	Q495W5	0.0109248859807848
Q9Y262	O43633	0.0109248859807848
P11413	101929950	0.0109248859807848
O75943	Q9BVQ7	0.0109248859807848
Q8WUZ0	Q96NC0	0.0109248859807848
Q9H2X0	P17858	0.0109248859807848
Q9Y2Q5	P21589	0.0109248859807848
P40121	Q9NQX3	0.0109248859807848
Q9UKK3	P19367	0.0109248859807848
Q14353	P08559	0.0109248859807848
O75475	Q6DD87	0.0109248859807848
Q9Y6E0	Q8NFW8	0.0109248859807848
Q9P0L0	P21589	0.0109248859807848
A0A0B4J2D5	P49023	0.0109248859807848
Q15291	P62760	0.0109248859807848
P49419	O95571	0.0109248859807848
Q13608	O15534	0.0109248859807848
Q9BST9	Q9BTW9	0.0109248859807848
Q9H3P7	Q9UBR2	0.0109248859807848
O14792	Q71UM5	0.0109248859807848
Q9BST9	Q8WVB6	0.0109248859807848
Q92597	Q9NZN4	0.0109248859807848
Q14919	P07384	0.0109248859807848
P62256	Q9H3P7	0.0109248859807848
Q96CU9	Q14696	0.0109248859807848
Q5T2S8	Q9BWH6	0.0109248859807848
Q96J01	Q14CX7	0.0109248859807848
P17655	O75116	0.0109248859807848
O75940	Q8N6H7	0.0109248859807848
Q96A33	Q2TB90	0.0109248859807848
O60869	Q9NP79	0.0109248859807848
Q14376	Q92973	0.0109248859807848
P17655	Q9H8G2	0.0109248859807848
Q13347	O15318	0.0109248859807848
O00515	Q9Y570	0.0109248859807848
Q96N67	Q9UKK3	0.0109248859807848
P15559	P57729	0.0109248859807848
O94973	Q96FQ6	0.0109248859807848
Q9BST9	P52789	0.0109248859807848
P61326	O15318	0.0109248859807848
Q96MW1	P06239	0.0109248859807848
Q96PD2	P35222	0.0109248859807848
P20810	Q9H4M9	0.0109248859807848
P61956	P29373	0.0109248859807848
P61956	P61457	0.0109248859807848
P53582	O15318	0.0109248859807848
Q8WUZ0	Q9H2G2	0.0109248859807848
O14979	Q9BQE9	0.0109248859807848
O00116	Q96EK7	0.0109248859807848
Q13363	Q9NZN4	0.0109248859807848
Q8N539	O00571	0.0109248859807848
Q6P2E9	P52788	0.0109248859807848
Q14116	Q14353	0.0109248859807848
O60341	Q86VQ6	0.0109248859807848
O00515	P31948	0.0109248859807848
Q9HBG6	Q5T7W7	0.0109248859807848
Q9BST9	Q86XN8	0.0109248859807848
O00515	P07948	0.0109248859807848
Q8TEA8	Q9H6S3	0.0109248859807848
Q9NWS0	P98171	0.0109248859807848
O60341	P42575	0.0109248859807848
P0C869	O94874	0.0109248859807848
Q9NZN4	P30566	0.0109248859807848
Q13464	P06703	0.0109248859807848
Q9NR12	O00506	0.0109248859807848
Q9NR12	Q9NP79	0.0109248859807848
Q9UBQ7	O14907	0.0109248859807848
Q5XPI4	Q96RR4	0.0109248859807848
Q9H9Y4	Q9NUG6	0.0109248859807848
Q6P1M3	Q7Z4H7	0.0109248859807848
Q13630	A0AVT1	0.0109248859807848
Q86VQ6	O95163	0.0109248859807848
Q12794	Q6UXH1	0.0109248859807848
O94903	P35237	0.0109248859807848
P80303	Q96HC4	0.0109248859807848
Q6NUI2	P62875	0.0109248859807848
P49589	Q9Y2T3	0.0109248859807848
P35269	P16070	0.0109248859807848
Q9BXB5	Q6Q0C0	0.0109248859807848
O43491	P06703	0.0109248859807848
P27144	P62256	0.0109248859807848
P62760	Q9NZZ3	0.0109248859807848
P49903	Q9Y5K5	0.0109248859807848
Q96J01	Q9UQB8	0.0109248859807848
Q66K74	Q53GA4	0.0109248859807848
A0A0B4J2D5	P01008	0.0109248859807848
Q9NYI0	Q9P253	0.0109248859807848
Q9Y237	Q9NP79	0.0109248859807848
P05161	P04424	0.0109248859807848
Q02750	P10606	0.0109248859807848
Q9H074	P29083	0.0109248859807848
P50552	P62760	0.0109248859807848
Q16762	P21291	0.0109248859807848
O94925	P16070	0.0109248859807848
Q03169	P40939	0.0109248859807848
O95394	P57729	0.0109248859807848
Q9NR80	Q9Y4W2	0.0109248859807848
P30837	Q9UGT4	0.0109248859807848
Q9C0B1	P62256	0.0109248859807848
Q9BVG4	O15318	0.0109248859807848
Q14116	P55957	0.0109248859807848
P49902	Q9NZN4	0.0109248859807848
P30626	A6NJ78	0.0109248859807848
Q9Y6Q5	Q9Y3I1	0.0109248859807848
Q56VL3	P25705	0.0109248859807848
Q9P215	P78406	0.0109248859807848
Q9Y5U2	Q9BST9	0.0109248859807848
Q9Y6E0	O96019	0.0109248859807848
Q2VPB7	Q7Z7G8	0.0109248859807848
Q9H788	P30419	0.0109248859807848
Q96HA7	O60341	0.0109248859807848
P26447	Q99584	0.0109248859807848
O43399	P16070	0.0109248859807848
P32455	P21796	0.0109248859807848
O95382	Q7Z7G8	0.0109248859807848
P35346	P39656	0.0109248859807848
Q9H6T0	O15534	0.0109248859807848
P62330	Q9NRF9	0.0109248859807848
Q9H6E5	Q99547	0.0109248859807848
P16144	84919	0.0109248859807848
Q14914	Q8TEM1	0.0109248859807848
P80188	P27169	0.0109248859807848
P17096	O15318	0.0109248859807848
P50552	P42285	0.0109248859807848
P30046	P50453	0.0109248859807848
Q9UBH0	Q07157	0.0109248859807848
P30989	P26006	0.0109248859807848
Q9Y6E0	O60610	0.0109248859807848
Q13200	P16144	0.0109248859807848
Q99584	Q02818	0.0109248859807848
P07942	Q12794	0.0109248859807848
P02790	O94874	0.0109248859807848
Q9NVI7	Q8NCW0	0.0109248859807848
P49590	Q15843	0.0109248859807848
P35270	Q04446	0.0109248859807848
Q9Y6E0	Q9Y6E2	0.0109248859807848
P62760	Q9UHA4	0.0109248859807848
O95619	P10636	0.0109248859807848
Q96BP2	Q9NRF9	0.0109248859807848
O94874	28452	0.0109248859807848
28896	P19367	0.0109248859807848
O94874	P32455	0.0109248859807848
O14907	Q9NPJ3	0.0109248859807848
O43237	O43572	0.0109248859807848
Q8N3D4	P04899	0.0109248859807848
Q96E11	O43818	0.0109248859807848
O95487	Q01970	0.0109248859807848
100293977	P16615	0.0109248859807848
P41223	P06239	0.0109248859807848
Q96RE7	Q9NXX6	0.0109248859807848
Q96J01	Q99584	0.0109248859807848
Q6XQN6	P80303	0.0109248859807848
Q9Y6Q5	Q8N9N5	0.0109248859807848
Q9NXH8	P33908	0.0109248859807848
Q9BTN0	Q12794	0.0109248859807848
O75844	Q96G03	0.0109248859807848
Q96R05	Q16658	0.0109248859807848
Q8N3D4	Q96BP2	0.0109248859807848
Q96NR8	O94874	0.0109248859807848
O15347	Q14764	0.0109248859807848
Q13112	Q7L9L4	0.0109248859807848
P15311	A6NJ78	0.0109248859807848
O60888	P22670	0.0109248859807848
O00754	Q12794	0.0109248859807848
Q99584	P53367	0.0109248859807848
Q96BF6	Q9NXX6	0.0109248859807848
Q13112	Q99584	0.0109248859807848
P05161	Q9UBT2	0.0109248859807848
P52788	Q04760	0.0109248859807848
Q9NR80	P41252	0.0109248859807848
P61326	Q02818	0.0109248859807848
Q9Y5U2	Q9BZL6	0.0109248859807848
Q9Y6L7	P05556	0.0109248859807848
Q9NVP2	Q9H6S3	0.0109248859807848
Q15599	Q9NRF9	0.0109248859807848
Q8WUZ0	Q14CX7	0.0109248859807848
O00515	P62760	0.0109248859807848
O60884	Q86VQ6	0.0109248859807848
Q6DD87	Q9Y657	0.0109248859807848
P50552	Q9BUL8	0.0109248859807848
Q8TBB5	O43670	0.0109248859807848
O15318	Q92917	0.0109248859807848
P39748	Q9Y5J9	0.0109248859807848
P27816	O15318	0.0109248859807848
Q6DKJ4	P35270	0.0109248859807848
Q96E11	Q99547	0.0109248859807848
Q9Y6Y8	Q9UBL6	0.0109248859807848
Q15599	Q9UBL6	0.0109248859807848
Q9NVA1	P50552	0.0109248859807848
O76071	Q9NR12	0.0109248859807848
Q15599	O43447	0.0109248859807848
Q16763	Q13451	0.0109248859807848
Q9NXG2	Q8IX12	0.0109248859807848
P43304	P00966	0.0109248859807848
P33908	Q01974	0.0109248859807848
P12429	P08559	0.0109248859807848
Q9HAT2	P11766	0.0109248859807848
Q15642	Q9P2I0	0.0109248859807848
Q99584	O15355	0.0109248859807848
Q9NXG6	Q6P1N9	0.0109248859807848
O60733	P78406	0.0109248859807848
Q9Y312	Q01974	0.0109248859807848
P35250	Q9Y4K0	0.0109248859807848
Q9Y2V2	P00352	0.0109248859807848
P46734	Q9NZM1	0.0109248859807848
P04843	Q96FL9	0.0109248859807848
Q15599	Q9Y605	0.0109248859807848
Q9Y6E0	Q8NFH4	0.0109248859807848
Q8N531	Q13509	0.0109248859807848
Q9Y219	Q9NUU7	0.0109248859807848
P57729	Q9BTY2	0.0109248859807848
P43304	P57729	0.0109248859807848
Q8WUZ0	P62760	0.0109248859807848
P49023	Q9HB07	0.0109248859807848
Q6P1M3	Q92802	0.0109248859807848
O00115	P12429	0.0109248859807848
Q13895	P62760	0.0109248859807848
P16070	P31948	0.0109248859807848
Q96K17	Q9NP79	0.0109248859807848
Q08380	O95571	0.0109248859807848
O94855	P12429	0.0109248859807848
P01008	P23381	0.0109248859807848
Q14914	Q9HC38	0.0109248859807848
Q9Y657	O96013	0.0109248859807848
Q5XPI4	Q9NZM1	0.0109248859807848
P14649	Q15785	0.0109248859807848
Q9Y6E0	Q05086	0.0109248859807848
Q8WUZ0	Q9H788	0.0109248859807848
P43304	Q9NUU7	0.0109248859807848
Q96KP4	P12830	0.0109248859807848
Q8N392	P12270	0.0109248859807848
Q6NW29	P49591	0.0109248859807848
Q9UIJ7	P21291	0.0109248859807848
P07954	Q8N392	0.0109248859807848
P09972	Q15847	0.0109248859807848
P49589	P04066	0.0109248859807848
P04843	Q9H013	0.0109248859807848
O00429	Q9NZN4	0.0109248859807848
P50552	Q16512	0.0109248859807848
Q15631	Q16563	0.0109248859807848
P61326	Q03135	0.0109248859807848
Q9H0U4	P49589	0.0109248859807848
P62256	Q9Y316	0.0109248859807848
O95571	Q99536	0.0109248859807848
P98171	Q96RE7	0.0109248859807848
Q9BWH6	Q9UKK3	0.0109248859807848
P52788	O43598	0.0109248859807848
P61970	Q9BU89	0.0109248859807848
Q9Y6E2	Q9H0C8	0.0109248859807848
P51784	Q86VQ6	0.0109248859807848
Q9NX02	P46060	0.0109248859807848
P25325	P49023	0.0109248859807848
Q2TB90	P60468	0.0109248859807848
Q86XP0	P31146	0.0109248859807848
O95881	P35270	0.0109248859807848
P82979	P30613	0.0109248859807848
Q99547	Q14CX7	0.0109248859807848
Q9Y3B8	P52788	0.0109248859807848
Q9Y6E0	Q9Y5S9	0.0109248859807848
Q6YN16	P52788	0.0109248859807848
Q9Y6E0	P78344	0.0109248859807848
Q9Y3E7	Q07866	0.0109248859807848
Q8IUC4	Q96DI7	0.0109248859807848
O60341	Q5T7W7	0.0109248859807848
Q9P013	Q8TEA8	0.0109248859807848
P62256	O75390	0.0109248859807848
A6NJ78	Q4VC05	0.0109248859807848
100294276	Q9Y6N5	0.0109248859807848
P49327	Q641Q3	0.0109248859807848
Q13404	Q96TA1	0.0109248859807848
P62256	P58546	0.0109248859807848
Q9NPJ3	Q8IZ83	0.0109248859807848
Q01970	P31948	0.0109248859807848
P05161	P06865	0.0109248859807848
P43897	Q9NZN4	0.0109248859807848
Q13671	P61962	0.0109248859807848
P23434	Q6ZMU5	0.0109248859807848
Q8WUJ3	Q9Y5M8	0.0109248859807848
Q13630	Q14651	0.0109248859807848
Q9BWH6	Q6DT37	0.0109248859807848
Q00653	Q96P11	0.0109248859807848
Q13144	P07093	0.0109248859807848
Q9NR80	P40937	0.0109248859807848
Q9Y6Q5	Q9P2K8	0.0109248859807848
P05161	Q16698	0.0109248859807848
Q16740	P09455	0.0109248859807848
Q14919	O15371	0.0109248859807848
O43633	P29083	0.0109248859807848
Q6IBS0	Q6QEF8	0.0109248859807848
Q96A26	P80303	0.0109248859807848
Q96E11	Q9H074	0.0109248859807848
O43169	P27338	0.0109248859807848
Q13671	Q32P28	0.0109248859807848
P47895	Q6PJF5	0.0109248859807848
O43684	Q01970	0.0109248859807848
Q03135	Q96KB5	0.0109248859807848
P52788	Q9NRV9	0.0109248859807848
Q9H8G2	O00506	0.0109248859807848
Q9NPH2	P16070	0.0109248859807848
Q8N3D4	P47897	0.0109248859807848
A0A0B4J2D5	O95571	0.0109248859807848
P52788	Q8TEM1	0.0109248859807848
Q9NYU1	Q9UN88	0.0109248859807848
Q6P1M3	Q96DH6	0.0109248859807848
P61326	Q13137	0.0109248859807848
Q96BF6	Q12789	0.0109248859807848
P62760	Q4VC05	0.0109248859807848
P07996	Q68CZ6	0.0109248859807848
P62330	O00506	0.0109248859807848
Q9HCC0	Q32P44	0.0109248859807848
O75477	Q8WUJ3	0.0109248859807848
P49023	P10109	0.0109248859807848
P49589	O96019	0.0109248859807848
Q13630	Q02790	0.0109248859807848
Q92979	P52888	0.0109248859807848
P22223	Q9H4L5	0.0109248859807848
Q9BSH4	P53582	0.0109248859807848
P0DPB6	Q96CW5	0.0109248859807848
Q96BF6	P18074	0.0109248859807848
Q9NRF9	Q14258	0.0109248859807848
Q8IU89	Q07157	0.0109248859807848
Q96E11	P08754	0.0109248859807848
A0MZ66	Q9NZN4	0.0109248859807848
P30626	Q01970	0.0109248859807848
P51858	Q96TA1	0.0109248859807848
Q13671	Q96EK5	0.0109248859807848
P34897	P21926	0.0109248859807848
Q3B7T1	P43353	0.0109248859807848
P11766	Q9NZN4	0.0109248859807848
Q15642	Q9BZK7	0.0109248859807848
Q9NWU1	O00148	0.0109248859807848
Q6P2E9	Q9NP79	0.0109248859807848
P15586	P50453	0.0109248859807848
Q9UBE0	P57729	0.0109248859807848
Q9BST9	Q53GA4	0.0109248859807848
Q9Y291	Q9P289	0.0109248859807848
Q14376	Q9Y2Z0	0.0109248859807848
P78344	Q16512	0.0109248859807848
P37088	P60468	0.0109248859807848
Q9ULE6	Q13608	0.0109248859807848
Q9ULE6	Q9UIU6	0.0109248859807848
P62760	O43324	0.0109248859807848
Q9H6E5	Q9BUL8	0.0109248859807848
O43633	O43324	0.0109248859807848
Q504T8	Q53GA4	0.0109248859807848
P13804	Q96C23	0.0109248859807848
P51511	P05556	0.0109248859807848
Q99584	Q8TEQ6	0.0109248859807848
Q9P2J5	Q5T7W7	0.0109248859807848
101929950	A8MXV4	0.0109248859807848
Q86XP0	O94874	0.0109248859807848
Q5T2S8	P62875	0.0109248859807848
Q658Y4	Q7Z7G8	0.0109248859807848
Q9UHX3	P18859	0.0109248859807848
P45877	Q9Y2V2	0.0109248859807848
P11413	Q9NP79	0.0109248859807848
P62256	P46940	0.0109248859807848
O94925	Q01974	0.0109248859807848
Q8TBC3	P45983	0.0109248859807848
Q9UKK3	Q7Z736	0.0109248859807848
P15559	Q6P4Q7	0.0109248859807848
Q9H0M0	P23511	0.0109248859807848
Q8TEA8	Q96KB5	0.0109248859807848
O43847	A0MZ66	0.0109248859807848
P55209	O15318	0.0109248859807848
Q9H9G7	Q8N539	0.0109248859807848
Q6NW29	Q9NZZ3	0.0109248859807848
P22626	P62760	0.0109248859807848
P0C869	Q07157	0.0109248859807848
Q8TEA8	Q9BY42	0.0109248859807848
Q6P1M3	Q96HA7	0.0109248859807848
Q96FZ7	Q9Y5A9	0.0109248859807848
Q9UGK8	P31350	0.0109248859807848
P62256	P80303	0.0109248859807848
Q96MM6	P48556	0.0109248859807848
Q9Y5U2	Q8TE77	0.0109248859807848
P49247	P61026	0.0109248859807848
Q92887	Q6P4Q7	0.0109248859807848
Q9NXG6	Q9BSV6	0.0109248859807848
Q5XPI4	Q92802	0.0109248859807848
O00303	Q9NP79	0.0109248859807848
Q9H0C8	Q7L1Q6	0.0109248859807848
Q9Y5Q0	Q96DH6	0.0109248859807848
P50552	P46940	0.0109248859807848
Q9NVX2	P14314	0.0109248859807848
P15559	Q14353	0.0109248859807848
O75554	Q13451	0.0109248859807848
Q00653	Q9HBG6	0.0109248859807848
P61960	Q8NFV4	0.0109248859807848
O76070	P00491	0.0109248859807848
Q92520	Q07866	0.0109248859807848
P80303	P50453	0.0109248859807848
Q13751	P01034	0.0109248859807848
O60684	P50552	0.0109248859807848
Q99666	Q6DT37	0.0109248859807848
Q13907	P06703	0.0109248859807848
Q14116	P49589	0.0109248859807848
Q96G03	A8MXV4	0.0109248859807848
O00506	P30419	0.0109248859807848
P36405	P12429	0.0109248859807848
O15360	Q6DT37	0.0109248859807848
Q6P1M3	Q8N398	0.0109248859807848
Q9H8W3	Q86U42	0.0109248859807848
Q96E11	Q86UE4	0.0109248859807848
Q9NP79	Q9Y624	0.0109248859807848
Q9P289	Q92917	0.0109248859807848
Q8N398	Q96HS1	0.0109248859807848
Q86WG5	Q9NWS0	0.0109248859807848
Q8TEA8	P49643	0.0109248859807848
Q86WG5	Q12789	0.0109248859807848
Q96JI7	Q5TA45	0.0109248859807848
P01034	Q9ULW8	0.0109248859807848
Q5T2S8	P54277	0.0109248859807848
P05161	Q9BX68	0.0109248859807848
P29373	P07311	0.0109248859807848
Q9NYB0	Q96TA1	0.0109248859807848
O75940	Q14CX7	0.0109248859807848
Q9NTZ6	Q9UQB8	0.0109248859807848
Q96BF6	Q9Y4R8	0.0109248859807848
P51991	P62760	0.0109248859807848
Q6PJG6	Q96EK5	0.0109248859807848
Q8IVT2	P07093	0.0109248859807848
P09960	Q8N392	0.0109248859807848
P62256	Q13510	0.0109248859807848
P51784	Q96AD5	0.0109248859807848
Q99439	P35237	0.0109248859807848
P07996	Q04637	0.0109248859807848
Q9UGT4	P39656	0.0109248859807848
O75506	P35270	0.0109248859807848
Q7Z404	O14975	0.0109248859807848
P52788	Q9Y2Z0	0.0109248859807848
Q58A45	Q12980	0.0109248859807848
P14927	P06703	0.0109248859807848
Q8WVB6	Q96JI7	0.0109248859807848
Q16651	P01034	0.0109248859807848
O94979	Q8TBB5	0.0109248859807848
P61326	Q8TBB5	0.0109248859807848
Q9NQT5	Q6NW29	0.0109248859807848
P22234	P21926	0.0109248859807848
Q02818	Q9H299	0.0109248859807848
O95568	Q9NVP2	0.0109248859807848
Q14116	P48739	0.0109248859807848
P36956	Q9H4L5	0.0109248859807848
Q00653	P54277	0.0109248859807848
O94855	P04406	0.0109248859807848
P49247	Q6DKJ4	0.0109248859807848
Q68CQ4	Q9P289	0.0109248859807848
P35558	P23381	0.0109248859807848
100293977	P04626	0.0109248859807848
Q9UID3	Q9H5V8	0.0109248859807848
P49023	P30040	0.0109248859807848
P09417	P62256	0.0109248859807848
Q96HA7	Q00613	0.0109248859807848
Q13630	P00568	0.0109248859807848
O95571	Q8NBF2	0.0109248859807848
Q9Y266	Q8NFV4	0.0109248859807848
Q9NP79	Q9UHB6	0.0109248859807848
P78395	P07093	0.0109248859807848
Q8TBC3	Q7L7V1	0.0109248859807848
P15559	Q9HBG6	0.0109248859807848
100293977	O60488	0.0109248859807848
Q13107	Q96EK5	0.0109248859807848
P62993	Q9BYT8	0.0109248859807848
Q9Y2L1	P53602	0.0109248859807848
P51665	Q8IUF1	0.0109248859807848
P07996	Q6Q0C0	0.0109248859807848
P16070	Q9Y490	0.0109248859807848
Q13112	Q14696	0.0109248859807848
Q9NWU1	P36952	0.0109248859807848
O95568	Q9Y294	0.0109248859807848
P36952	P07311	0.0109248859807848
Q13137	Q99439	0.0109248859807848
P49247	P49748	0.0109248859807848
O75794	Q8TEA8	0.0109248859807848
Q96BM9	Q53GA4	0.0109248859807848
Q6NUI2	Q8WUA4	0.0109248859807848
Q32P44	Q9NXX6	0.0109248859807848
Q9UBI6	P62760	0.0109248859807848
Q6DT37	O95400	0.0109248859807848
Q9UHD2	Q53GA4	0.0109248859807848
Q9NR80	Q12980	0.0109248859807848
Q13112	P23193	0.0109248859807848
Q8N3D4	Q16512	0.0109248859807848
Q02952	Q9BQE9	0.0109248859807848
Q03169	P31689	0.0109248859807848
Q9ULA0	Q13643	0.0109248859807848
O43237	Q9NXG6	0.0109248859807848
O76070	Q9NQR4	0.0109248859807848
Q13610	Q8TEA8	0.0109248859807848
P62760	Q9Y5A9	0.0109248859807848
Q9NR80	O95163	0.0109248859807848
Q9UKK3	P18074	0.0109248859807848
Q9Y6G9	Q9NZM1	0.0109248859807848
P45877	Q96C23	0.0109248859807848
Q9Y4C2	Q8WV24	0.0109248859807848
Q15345	Q7Z7G8	0.0109248859807848
Q13112	Q15785	0.0109248859807848
P00742	P33908	0.0109248859807848
Q6P1M3	P62875	0.0109248859807848
P20810	Q96A26	0.0109248859807848
P51610	O15318	0.0109248859807848
P62942	O95571	0.0109248859807848
Q13214	Q9Y230	0.0109248859807848
P50851	Q16851	0.0109248859807848
Q9C0B1	Q9UBR2	0.0109248859807848
O94925	Q9Y6N6	0.0109248859807848
Q6NZI2	Q9Y291	0.0109248859807848
Q9Y421	P12429	0.0109248859807848
O00515	Q9UL25	0.0109248859807848
Q8N9B5	P24844	0.0109248859807848
Q9Y3A5	Q15024	0.0109248859807848
Q14914	P07737	0.0109248859807848
P52788	Q05519	0.0109248859807848
Q14320	P07384	0.0109248859807848
O75347	P52788	0.0109248859807848
Q9NZN4	Q96HC4	0.0109248859807848
Q0IIM8	Q30201	0.0109248859807848
O76070	P00505	0.0109248859807848
P48147	O95571	0.0109248859807848
P62760	Q5JVF3	0.0109248859807848
Q8NDA8	P35998	0.0109248859807848
P42167	Q9NZN4	0.0109248859807848
Q9UBL3	P06703	0.0109248859807848
P83916	O15318	0.0109248859807848
Q8NBZ7	Q53GA4	0.0109248859807848
Q8WXF1	P52788	0.0109248859807848
O00515	Q99547	0.0109248859807848
Q8IVT2	P45954	0.0109248859807848
Q8N3D4	Q2TAY7	0.0109248859807848
Q96NU0	P35869	0.0109248859807848
Q9UL25	P16070	0.0109248859807848
O00506	Q9NRF9	0.0109248859807848
Q9BQ52	Q9NZN4	0.0109248859807848
Q02818	O43598	0.0109248859807848
P06132	P04083	0.0109248859807848
O60499	O15427	0.0109248859807848
Q9Y2G5	Q96EK7	0.0109248859807848
Q9BVQ7	Q86VQ6	0.0109248859807848
P13804	Q9UL12	0.0109248859807848
P34896	P30043	0.0109248859807848
Q8N3E9	Q9UKK3	0.0109248859807848
O43852	Q96TA1	0.0109248859807848
Q9Y6E0	Q9H4G0	0.0109248859807848
Q9BQ04	P50542	0.0109248859807848
Q9Y6D6	Q16401	0.0109248859807848
Q9NWU1	Q7L0Y3	0.0109248859807848
P40121	O95571	0.0109248859807848
Q92734	Q9BQE9	0.0109248859807848
Q8WUZ0	Q14258	0.0109248859807848
Q9P287	Q9NZN4	0.0109248859807848
Q9NQT5	Q8N392	0.0109248859807848
Q8TEA8	P63096	0.0109248859807848
Q96HA7	P46379	0.0109248859807848
Q96CU9	Q9UQB8	0.0109248859807848
P35080	Q96R05	0.0109248859807848
Q460N5	Q96JI7	0.0109248859807848
Q969T9	P16070	0.0109248859807848
Q96MG8	Q16762	0.0109248859807848
O76070	P40925	0.0109248859807848
P46060	Q6NW29	0.0109248859807848
P60468	Q01628	0.0109248859807848
P62256	Q92890	0.0109248859807848
28834	3503	0.0109248859807848
P49590	P49023	0.0109248859807848
Q9BZZ5	Q9P289	0.0109248859807848
Q68CZ6	Q3MIN7	0.0109248859807848
P05161	P78330	0.0109248859807848
Q8N0W3	P78406	0.0109248859807848
P62820	P32455	0.0109248859807848
P62875	Q9NZM1	0.0109248859807848
Q96BF6	P0DPB6	0.0109248859807848
P09382	Q9P2X3	0.0109248859807848
Q7Z7G8	Q6SPF0	0.0109248859807848
O76070	P26639	0.0109248859807848
P13073	Q9NZN4	0.0109248859807848
O75312	Q9NQX3	0.0109248859807848
Q96LJ7	Q07157	0.0109248859807848
Q9Y6E0	P18859	0.0109248859807848
Q96J01	O15318	0.0109248859807848
Q9NXG6	A5A3E0	0.0109248859807848
Q13137	O75116	0.0109248859807848
Q15742	Q04637	0.0109248859807848
P63279	P21926	0.0109248859807848
O76070	Q14116	0.0109248859807848
Q5XPI4	Q8TE77	0.0109248859807848
P49247	O43396	0.0109248859807848
Q9ULE6	Q9NQB0	0.0109248859807848
Q9Y657	Q92917	0.0109248859807848
Q9Y6M1	Q9HBG6	0.0109248859807848
P43304	Q14566	0.0109248859807848
Q15642	P45880	0.0109248859807848
P40121	P00966	0.0109248859807848
P62256	Q16851	0.0109248859807848
Q9UI30	O14561	0.0109248859807848
P31483	Q01970	0.0109248859807848
O75190	Q6ZNJ1	0.0109248859807848
Q14353	P06493	0.0109248859807848
Q86YD1	Q00653	0.0109248859807848
P49023	101929950	0.0109248859807848
Q9Y312	Q9NZM1	0.0109248859807848
Q96E11	Q9P2J5	0.0109248859807848
Q5JRX3	Q05932	0.0109248859807848
Q99547	Q15785	0.0109248859807848
A6NJ78	Q9BQE9	0.0109248859807848
P49419	Q9H832	0.0109248859807848
Q9Y294	O43665	0.0109248859807848
Q8N6N3	O60783	0.0109248859807848
Q16775	Q96TA1	0.0109248859807848
O43665	P35241	0.0109248859807848
Q14116	P58546	0.0109248859807848
Q03169	P35232	0.0109248859807848
Q9NR80	Q9BVQ7	0.0109248859807848
Q9NQX3	O43681	0.0109248859807848
P78395	P57729	0.0109248859807848
Q96B70	P0DPB6	0.0109248859807848
O95382	Q9NZM1	0.0109248859807848
P23560	P31689	0.0109248859807848
P09972	Q8NFV4	0.0109248859807848
Q96MW1	Q13137	0.0109248859807848
Q99584	P42285	0.0109248859807848
Q8WWN8	Q14204	0.0109248859807848
Q8WUZ0	Q14696	0.0109248859807848
O60783	Q13464	0.0109248859807848
O14907	Q08378	0.0109248859807848
Q96EH3	O43665	0.0109248859807848
P62760	P01112	0.0109248859807848
P47895	Q13683	0.0109248859807848
Q00653	Q9P253	0.0109248859807848
P53602	O14745	0.0109248859807848
P05161	P43304	0.0109248859807848
P05161	Q9NQR4	0.0109248859807848
P62256	P35270	0.0109248859807848
Q9UIJ7	Q9BU89	0.0109248859807848
O95571	Q9Y5Z4	0.0109248859807848
Q9BXB5	Q2NKJ3	0.0109248859807848
Q9H0U4	P01008	0.0109248859807848
Q96AE7	Q12794	0.0109248859807848
P05114	P11233	0.0109248859807848
Q8NFJ5	Q7L0Y3	0.0109248859807848
P51148	Q96M27	0.0109248859807848
P51148	Q9NZN4	0.0109248859807848
P18754	Q9HCK5	0.0109248859807848
Q9NYB0	Q9Y5S9	0.0109248859807848
O75964	P57729	0.0109248859807848
Q9UJU6	Q9NZN4	0.0109248859807848
P51636	P30419	0.0109248859807848
Q15599	Q96K17	0.0109248859807848
Q8N6H7	P50552	0.0109248859807848
P20339	P32455	0.0109248859807848
Q96AQ6	Q12794	0.0109248859807848
Q6Y7W6	Q9NYB0	0.0109248859807848
Q96J01	A6NJ78	0.0109248859807848
P18754	O15318	0.0109248859807848
O94992	Q9NP79	0.0109248859807848
Q13630	P52888	0.0109248859807848
Q9NWU1	P56134	0.0109248859807848
Q8WV24	P23258	0.0109248859807848
O43278	O00217	0.0109248859807848
Q13510	P00966	0.0109248859807848
P29083	Q9UQB8	0.0109248859807848
Q13347	P62760	0.0109248859807848
Q9ULE6	O75676	0.0109248859807848
P50570	P57729	0.0109248859807848
Q13112	Q96IZ0	0.0109248859807848
P31949	P20962	0.0109248859807848
Q9NUJ1	P21291	0.0109248859807848
P49023	P62256	0.0109248859807848
Q969H8	P49748	0.0109248859807848
Q9P0J1	Q9NXX6	0.0109248859807848
Q9Y6N5	P35222	0.0109248859807848
O95834	P22307	0.0109248859807848
Q8WUZ0	Q9NVA1	0.0109248859807848
P50552	Q9Y3A5	0.0109248859807848
Q9H5V8	P48556	0.0109248859807848
Q3MJ16	P40939	0.0109248859807848
Q15262	O15427	0.0109248859807848
O95571	Q06124	0.0109248859807848
Q86WG5	Q9HBG6	0.0109248859807848
P02042	Q9Y2A9	0.0109248859807848
Q8WUZ0	Q96EH3	0.0109248859807848
Q16851	Q14353	0.0109248859807848
Q92888	P61011	0.0109248859807848
Q9NYB0	O15318	0.0109248859807848
P26447	Q15642	0.0109248859807848
O94952	O00160	0.0109248859807848
P51610	Q9H6S3	0.0109248859807848
Q6DD87	O15347	0.0109248859807848
Q9Y6E0	O94826	0.0109248859807848
Q8TEA8	Q9NUQ9	0.0109248859807848
Q9UKK3	Q9HBG6	0.0109248859807848
P33908	Q9Y6N6	0.0109248859807848
O95487	Q8N539	0.0109248859807848
P35270	P80303	0.0109248859807848
Q96BF6	O15160	0.0109248859807848
Q13608	Q2NKJ3	0.0109248859807848
Q96CU9	Q9HD42	0.0109248859807848
P62256	P30566	0.0109248859807848
Q9Y2S6	P06703	0.0109248859807848
Q12794	O95302	0.0109248859807848
P57729	Q9Y3D6	0.0109248859807848
Q9UHG3	Q9NZN4	0.0109248859807848
Q9P2R3	P29373	0.0109248859807848
Q9BST9	Q9BVC3	0.0109248859807848
Q8N539	Q96FV9	0.0109248859807848
A1X283	O43818	0.0109248859807848
O15479	Q9UBU9	0.0109248859807848
Q9UKK3	Q13546	0.0109248859807848
P00374	Q96NU0	0.0109248859807848
O94952	P31146	0.0109248859807848
P14649	Q9BQE9	0.0109248859807848
P39687	P21291	0.0109248859807848
Q14847	Q9Y2T3	0.0109248859807848
Q9Y305	P07311	0.0109248859807848
Q9HAB8	Q96C19	0.0109248859807848
Q99584	O15318	0.0109248859807848
P50552	O43633	0.0109248859807848
P21127	Q9NZM1	0.0109248859807848
Q9NZD2	Q07157	0.0109248859807848
P62195	Q96CM8	0.0109248859807848
O96017	Q14204	0.0109248859807848
Q5T2S8	Q7Z7G8	0.0109248859807848
O76031	Q9UQB8	0.0109248859807848
Q50LG9	P35222	0.0109248859807848
P62760	Q01130	0.0109248859807848
Q9NWU1	P31947	0.0109248859807848
Q9NX02	Q9BWH6	0.0109248859807848
O75616	Q8NDA8	0.0109248859807848
P61026	Q9NP79	0.0109248859807848
P51636	O15371	0.0109248859807848
Q8WVJ2	P35237	0.0109248859807848
Q5JVS0	P31483	0.0109248859807848
Q9BY89	Q7Z7G8	0.0109248859807848
P50570	O00506	0.0109248859807848
Q8WW12	O95568	0.0109248859807848
Q14160	Q9UKP4	0.0109248859807848
Q99547	Q9P289	0.0109248859807848
P49023	Q96RP9	0.0109248859807848
Q9NZN4	Q9UNP9	0.0109248859807848
P13010	Q96C23	0.0109248859807848
Q96S94	Q9UQB8	0.0109248859807848
Q9NWV4	Q01130	0.0109248859807848
P16144	Q6PJF5	0.0109248859807848
Q92841	Q6DD87	0.0109248859807848
Q8WV24	O15160	0.0109248859807848
P41162	Q68CZ6	0.0109248859807848
P35346	O43301	0.0109248859807848
Q15021	Q6Q0C0	0.0109248859807848
Q8N392	P14314	0.0109248859807848
Q14192	Q9NZT2	0.0109248859807848
Q9BUL8	P11233	0.0109248859807848
Q96J01	Q9Y3A5	0.0109248859807848
Q6NW29	Q9Y2R5	0.0109248859807848
Q14103	Q9BQE9	0.0109248859807848
Q14919	Q14011	0.0109248859807848
Q96RS6	Q9Y2Q3	0.0109248859807848
P08134	O00625	0.0109248859807848
Q6P1M3	Q13393	0.0109248859807848
Q14764	O60524	0.0109248859807848
P54098	Q96RR1	0.0109248859807848
Q658Y4	Q9UHF1	0.0109248859807848
Q9Y570	Q9Y624	0.0109248859807848
Q9UKX7	Q8TBB5	0.0109248859807848
Q86VQ6	Q9H9Y6	0.0109248859807848
Q7Z417	Q8TBB5	0.0109248859807848
P61011	Q8TEA8	0.0109248859807848
A6NJ78	Q86W42	0.0109248859807848
Q4ZIN3	P57729	0.0109248859807848
Q96EI5	O00506	0.0109248859807848
O94992	Q9BZK7	0.0109248859807848
O76070	P07311	0.0109248859807848
O75351	P57729	0.0109248859807848
Q9BXB5	Q12980	0.0109248859807848
Q9UBE0	P19021	0.0109248859807848
O95571	Q6ZMU5	0.0109248859807848
Q6Q0C0	A8MPS7	0.0109248859807848
P07996	O94905	0.0109248859807848
P30046	Q8NFV4	0.0109248859807848
P14174	P80303	0.0109248859807848
Q13347	Q9BQE9	0.0109248859807848
100293977	P60468	0.0109248859807848
Q96K17	P06239	0.0109248859807848
Q9Y570	Q96M27	0.0109248859807848
Q16763	Q9NRF9	0.0109248859807848
A6NDG6	Q96TA1	0.0109248859807848
Q8WUZ0	O15371	0.0109248859807848
Q02818	P29218	0.0109248859807848
Q9NQB0	O15160	0.0109248859807848
P62316	O15479	0.0109248859807848
P05161	A6NDG6	0.0109248859807848
P50552	Q9H223	0.0109248859807848
Q96CU9	Q96K17	0.0109248859807848
Q96IX5	Q9UHL4	0.0109248859807848
P05161	P00491	0.0109248859807848
P45983	Q7Z7G8	0.0109248859807848
Q9NYI0	Q96P11	0.0109248859807848
Q5JVF3	P06703	0.0109248859807848
Q14376	Q08257	0.0109248859807848
O43278	P43686	0.0109248859807848
P50548	Q9NXX6	0.0109248859807848
P35080	P09455	0.0109248859807848
Q9UJX3	Q9Y6Q5	0.0109248859807848
P23458	P16144	0.0109248859807848
Q8TEA8	Q12849	0.0109248859807848
Q9NUU7	Q9H3T3	0.0109248859807848
P30740	Q96MG8	0.0109248859807848
Q9Y6E0	Q13451	0.0109248859807848
O00154	P09455	0.0109248859807848
Q8N539	Q15436	0.0109248859807848
P21709	P60468	0.0109248859807848
Q9BST9	Q15334	0.0109248859807848
P49023	Q8NFV4	0.0109248859807848
Q9NVW2	Q6P1M3	0.0109248859807848
Q9Y3B2	Q9UQB8	0.0109248859807848
Q9NV79	Q9UKK3	0.0109248859807848
P13693	28299	0.0109248859807848
P13693	100507685	0.0109248859807848
P62760	Q15738	0.0109248859807848
Q9UKK3	Q5THK1	0.0109248859807848
Q96MG8	P35270	0.0109248859807848
Q03135	O00506	0.0109248859807848
P61244	Q03001	0.0109248859807848
Q02818	P07311	0.0109248859807848
P61964	Q14CX7	0.0109248859807848
O00506	Q86UE4	0.0109248859807848
100294276	Q9NXH8	0.0109248859807848
P50552	Q9NVP2	0.0109248859807848
Q96RS6	P06703	0.0109248859807848
Q96MW1	O00506	0.0109248859807848
Q96F46	Q12794	0.0109248859807848
Q9NZT2	Q9BQE9	0.0109248859807848
P29083	Q9Y2S6	0.0109248859807848
Q99797	Q7Z3D6	0.0109248859807848
Q12794	P14222	0.0109248859807848
P98179	Q8N5M4	0.0109248859807848
Q9NRG0	Q16512	0.0109248859807848
Q9BVG4	Q9UQB8	0.0109248859807848
Q96BD0	Q53GA4	0.0109248859807848
Q8TCT9	Q96KB5	0.0109248859807848
Q9Y6Q5	Q92888	0.0109248859807848
Q12980	Q08AF3	0.0109248859807848
Q9Y262	O15318	0.0109248859807848
Q5T2S8	Q9Y312	0.0109248859807848
P30043	Q9NZN4	0.0109248859807848
P14222	P31689	0.0109248859807848
28834	P07339	0.0109248859807848
Q9NQX3	Q53H82	0.0109248859807848
P26447	Q13464	0.0109248859807848
A0A0B4J2D5	Q13630	0.0109248859807848
Q8WVB6	Q7Z7G8	0.0109248859807848
P61604	Q15847	0.0109248859807848
Q9NZN4	O95202	0.0109248859807848
P62256	Q8NBS9	0.0109248859807848
Q9UI12	Q15782	0.0109248859807848
O76070	P37837	0.0109248859807848
Q00613	Q9Y2I1	0.0109248859807848
O43301	P57729	0.0109248859807848
Q9H4G0	P07384	0.0109248859807848
P06748	O43665	0.0109248859807848
Q9BRR3	P15559	0.0109248859807848
O60493	Q8TBC3	0.0109248859807848
P62760	Q9NVM6	0.0109248859807848
Q92979	Q9GZS3	0.0109248859807848
P49419	P01008	0.0109248859807848
Q96E11	P46060	0.0109248859807848
Q6YN16	P57729	0.0109248859807848
A6NJ78	Q53GS9	0.0109248859807848
P19971	P22695	0.0109248859807848
P62760	P16422	0.0109248859807848
Q4VC05	Q9BRP8	0.0109248859807848
O15379	Q96TA1	0.0109248859807848
Q9NQX3	P30043	0.0109248859807848
Q96FZ7	O15371	0.0109248859807848
Q9Y294	Q9P289	0.0109248859807848
P05556	Q96JB6	0.0109248859807848
P22607	Q12794	0.0109248859807848
P36955	P62820	0.0109248859807848
Q96FZ7	P28482	0.0109248859807848
Q8IV08	P12830	0.0109248859807848
P78417	P21926	0.0109248859807848
O00515	Q8WWM7	0.0109248859807848
Q5T2S8	Q12980	0.0109248859807848
Q63HN8	Q53GA4	0.0109248859807848
P98171	P41252	0.0109248859807848
Q8N3D4	Q86W42	0.0109248859807848
Q96EY4	P12429	0.0109248859807848
O15371	O15318	0.0109248859807848
Q9NQB0	Q68CZ6	0.0109248859807848
P04424	P00492	0.0109248859807848
Q8TBB5	O75340	0.0109248859807848
Q9NPR2	Q01650	0.0109248859807848
P05161	Q8NBF2	0.0109248859807848
P11413	O75208	0.0109248859807848
Q9Y6E0	Q9UKX7	0.0109248859807848
Q9Y5I4	Q08174	0.0109248859807848
Q9UHX3	Q00325	0.0109248859807848
Q96N67	Q9UBL6	0.0109248859807848
Q96HW7	Q9UBV4	0.0109248859807848
Q9NQT5	O43633	0.0109248859807848
P06899	Q08AI8	0.0109248859807848
Q92520	Q16851	0.0109248859807848
Q16698	Q8IZ83	0.0109248859807848
Q8N5P1	Q6NZI2	0.0109248859807848
Q2TAA5	P26006	0.0109248859807848
P49023	Q7Z6J9	0.0109248859807848
P55145	Q9NP79	0.0109248859807848
Q9Y5U2	O95747	0.0109248859807848
P17480	Q9NYB0	0.0109248859807848
Q96KP4	P01008	0.0109248859807848
P15559	Q70CQ2	0.0109248859807848
A6NJ78	Q9Y5S9	0.0109248859807848
Q9Y6E0	Q9Y221	0.0109248859807848
Q9H6W3	Q01081	0.0109248859807848
Q9Y2V2	P22570	0.0109248859807848
O76070	P49591	0.0109248859807848
P49589	Q96CB8	0.0109248859807848
Q03135	O95619	0.0109248859807848
P15559	Q7Z7A3	0.0109248859807848
Q9NXH8	P06493	0.0109248859807848
Q96HA7	Q9UDY4	0.0109248859807848
Q9Y3L5	Q9UQB8	0.0109248859807848
P50851	P80303	0.0109248859807848
P55145	O00506	0.0109248859807848
Q9NXG6	P27635	0.0109248859807848
P51784	Q96BF6	0.0109248859807848
P41162	Q96JI7	0.0109248859807848
Q9UNM6	Q9NXG6	0.0109248859807848
P07093	Q29RF7	0.0109248859807848
Q9GZN8	O60888	0.0109248859807848
P21333	Q8NFV4	0.0109248859807848
Q96E11	Q8N392	0.0109248859807848
Q14847	P53582	0.0109248859807848
Q14108	Q9Y570	0.0109248859807848
P23284	O15318	0.0109248859807848
P60983	P21926	0.0109248859807848
P00367	P57729	0.0109248859807848
Q8WUZ0	Q12894	0.0109248859807848
O00743	Q01974	0.0109248859807848
P19367	Q9Y624	0.0109248859807848
Q9BST9	P23921	0.0109248859807848
Q99584	Q96E11	0.0109248859807848
Q96N67	Q53GA4	0.0109248859807848
P61956	O94855	0.0109248859807848
P49006	A1X283	0.0109248859807848
Q9H6T0	Q00653	0.0109248859807848
Q15642	Q9BTL3	0.0109248859807848
Q9ULC5	Q99985	0.0109248859807848
Q8TEA8	Q9P289	0.0109248859807848
Q9ULC5	Q15262	0.0109248859807848
P26885	O43681	0.0109248859807848
Q14914	P30086	0.0109248859807848
Q13451	Q9BUL8	0.0109248859807848
Q9H832	Q02818	0.0109248859807848
Q13630	O95336	0.0109248859807848
Q15714	Q9NWZ5	0.0109248859807848
O43684	O00515	0.0109248859807848
Q13535	Q53GA4	0.0109248859807848
O94842	O00625	0.0109248859807848
Q6P2E9	P35270	0.0109248859807848
O94874	P57729	0.0109248859807848
Q9Y5Z4	P21291	0.0109248859807848
Q6DD87	P38919	0.0109248859807848
Q15599	P53582	0.0109248859807848
Q9P2E3	A0AVF1	0.0109248859807848
28299	P19367	0.0109248859807848
P60953	Q01970	0.0109248859807848
Q658Y4	Q96EX3	0.0109248859807848
P23588	O15318	0.0109248859807848
Q6P996	Q5HYA8	0.0109248859807848
O60341	Q8N531	0.0109248859807848
Q9H6T0	P40939	0.0109248859807848
Q13257	Q08174	0.0109248859807848
P53367	Q16512	0.0109248859807848
Q9BU61	Q9Y426	0.0109248859807848
Q9ULC5	O75676	0.0109248859807848
P05161	Q9UMX0	0.0109248859807848
Q9UKK3	Q5JTY5	0.0109248859807848
Q9BRY0	Q53GA4	0.0109248859807848
Q9UBR2	P48147	0.0109248859807848
Q9BST9	Q9NZ71	0.0109248859807848
P48449	Q68CZ6	0.0109248859807848
P07858	Q9NR80	0.0109248859807848
Q15847	Q96M27	0.0109248859807848
P62760	P04632	0.0109248859807848
P05161	P52788	0.0109248859807848
Q14566	Q9NZN4	0.0109248859807848
P08559	Q96DB5	0.0109248859807848
Q9HD67	Q9HBG6	0.0109248859807848
Q9UBR2	Q9NVS9	0.0109248859807848
Q03169	3136	0.0109248859807848
Q9H8Y8	Q9H7Z7	0.0109248859807848
Q6P587	Q15847	0.0109248859807848
Q8TEA8	O95453	0.0109248859807848
P40938	Q9UKP4	0.0109248859807848
P43353	P18084	0.0109248859807848
Q9NR80	Q9Y312	0.0109248859807848
Q6PFW1	Q96BF6	0.0109248859807848
P19387	Q5T7W7	0.0109248859807848
P19387	Q9NYI0	0.0109248859807848
Q96CB8	Q8TEA8	0.0109248859807848
P80303	Q9NVS9	0.0109248859807848
P19387	O43572	0.0109248859807848
Q9NTN9	P04792	0.0109248859807848
P41162	Q9BST9	0.0109248859807848
Q9NXH9	P53602	0.0109248859807848
P26885	Q92890	0.0109248859807848
Q9NQX3	101929950	0.0109248859807848
P50552	Q8TEA8	0.0109248859807848
O15360	Q9NZM1	0.0109248859807848
P50552	Q9NQT5	0.0109248859807848
Q68CR1	P35222	0.0109248859807848
Q8IVT2	Q68CZ6	0.0109248859807848
P54840	Q14353	0.0109248859807848
P05161	O95834	0.0109248859807848
Q13464	O00506	0.0109248859807848
Q9Y2G5	A6NHR9	0.0109248859807848
Q99584	Q15024	0.0109248859807848
Q99584	Q9UHX1	0.0109248859807848
P47895	Q6NXR4	0.0109248859807848
P05161	P47985	0.0109248859807848
P57729	Q96ES6	0.0109248859807848
Q9UQ88	Q53GA4	0.0109248859807848
O00214	P98082	0.0109248859807848
Q8NEY1	P57729	0.0109248859807848
P26038	Q05086	0.0109248859807848
P22612	Q08752	0.0109248859807848
Q9Y4P3	P57729	0.0109248859807848
P62760	Q15436	0.0109248859807848
Q8N3D4	O43633	0.0109248859807848
P07996	P54277	0.0109248859807848
P04843	Q8NCW0	0.0109248859807848
Q8NB90	Q15714	0.0109248859807848
P26447	A6NJ78	0.0109248859807848
P26447	Q14320	0.0109248859807848
Q96R05	P30040	0.0109248859807848
Q14651	P80303	0.0109248859807848
Q96CT7	Q14764	0.0109248859807848
P13797	Q8N392	0.0109248859807848
Q5T2S8	Q9UJX4	0.0109248859807848
Q96EI5	P41227	0.0109248859807848
Q86WG5	Q96JI7	0.0109248859807848
Q5T2S8	Q9HCN4	0.0109248859807848
Q14919	P38646	0.0109248859807848
P34896	P23434	0.0109248859807848
Q13630	O94874	0.0109248859807848
Q9UKK3	Q2NKX8	0.0109248859807848
P53004	Q6ZMU5	0.0109248859807848
P05161	Q15847	0.0109248859807848
Q7Z5Y6	Q13557	0.0109248859807848
Q15631	Q6ZMU5	0.0109248859807848
Q9H4G0	Q9BVG4	0.0109248859807848
Q9UL12	Q8WWC4	0.0109248859807848
100293977	P22223	0.0109248859807848
O00308	O00625	0.0109248859807848
P50552	Q00688	0.0109248859807848
P50402	Q8IWK6	0.0109248859807848
Q15311	Q9P1U1	0.0109248859807848
Q969S2	Q9HBG6	0.0109248859807848
Q9Y6E0	Q5JVF3	0.0109248859807848
P14927	Q6DKJ4	0.0109248859807848
P00558	P21926	0.0109248859807848
O00515	Q13177	0.0109248859807848
Q92542	Q16401	0.0109248859807848
Q9BWT3	Q9HBG6	0.0109248859807848
P98160	Q01813	0.0109248859807848
Q9NUU7	Q8WUX1	0.0109248859807848
O14672	P43353	0.0109248859807848
Q14376	O14929	0.0109248859807848
Q14914	P47985	0.0109248859807848
Q9NYF8	Q01970	0.0109248859807848
Q9BPW9	Q07157	0.0109248859807848
P50552	Q15691	0.0109248859807848
Q9NRG0	P53999	0.0109248859807848
Q9UN36	O94874	0.0109248859807848
Q9NQB0	P19388	0.0109248859807848
Q6P1M3	Q5XPI4	0.0109248859807848
Q02818	O43847	0.0109248859807848
P62256	P13804	0.0109248859807848
O95571	P61088	0.0109248859807848
P35558	P00558	0.0109248859807848
P61326	O00515	0.0109248859807848
P41227	Q9BTL3	0.0109248859807848
Q6PFW1	Q5XPI4	0.0109248859807848
Q9NXS2	P00966	0.0109248859807848
Q96AX1	Q9UKK3	0.0109248859807848
P22612	Q9Y2Q3	0.0109248859807848
Q14019	P49247	0.0109248859807848
Q6P1M3	Q96EK5	0.0109248859807848
Q6P1M3	Q8WW22	0.0109248859807848
Q9HDC9	Q9UN88	0.0109248859807848
Q9P2E3	P78318	0.0109248859807848
Q86VQ6	Q53GA4	0.0109248859807848
Q9BRX8	Q07157	0.0109248859807848
O14907	P06396	0.0109248859807848
P32455	Q00688	0.0109248859807848
P00450	O94874	0.0109248859807848
Q9BXB5	Q53GA4	0.0109248859807848
Q99547	O75116	0.0109248859807848
Q9BST9	Q5T2S8	0.0109248859807848
Q6DT37	Q12980	0.0109248859807848
Q96HA7	Q9UKK3	0.0109248859807848
Q9Y6Q5	Q92878	0.0109248859807848
P23284	Q9H6S3	0.0109248859807848
O75506	O15020	0.0109248859807848
P21796	Q9NP79	0.0109248859807848
Q8N531	Q7Z6Z7	0.0109248859807848
O00468	P17693	0.0109248859807848
Q96KB5	P06703	0.0109248859807848
P49458	P21926	0.0109248859807848
Q2TAY7	P62760	0.0109248859807848
P26583	P06703	0.0109248859807848
Q6P1M3	Q86VQ6	0.0109248859807848
Q9UGI8	P01008	0.0109248859807848
Q96BF6	P40938	0.0109248859807848
Q9H3N1	P00742	0.0109248859807848
P49247	Q7L0Y3	0.0109248859807848
P08195	P27338	0.0109248859807848
Q9UGT4	P46977	0.0109248859807848
Q9H8W3	P24844	0.0109248859807848
P33991	Q14376	0.0109248859807848
P62760	Q9BRP8	0.0109248859807848
Q9UKK3	A7E2V4	0.0109248859807848
Q92614	O00214	0.0109248859807848
P62256	P78330	0.0109248859807848
O43776	O15318	0.0109248859807848
Q9NPH2	P21926	0.0109248859807848
Q13685	O43665	0.0109248859807848
P50548	Q68CZ6	0.0109248859807848
O00764	P52788	0.0109248859807848
P62760	Q9Y295	0.0109248859807848
P00966	Q6ZMU5	0.0109248859807848
Q9Y6E0	P50552	0.0109248859807848
Q6P1N9	P0DPB6	0.0109248859807848
P62760	O75348	0.0109248859807848
P78406	Q5JTY5	0.0109248859807848
P05161	P10606	0.0109248859807848
Q9NQT5	Q9BQE9	0.0109248859807848
Q9BVG4	Q8TEA8	0.0109248859807848
Q9Y2E5	Q13586	0.0109248859807848
P51532	Q6IQ21	0.0109248859807848
Q9Y2V2	P04066	0.0109248859807848
P47895	Q8TCT6	0.0109248859807848
P55809	P20962	0.0109248859807848
Q8N392	Q08257	0.0109248859807848
Q6PCB6	P35613	0.0109248859807848
Q5EB52	P35613	0.0109248859807848
Q8NBP7	P33908	0.0109248859807848
P01903	P07093	0.0109248859807848
Q07973	O00483	0.0109248859807848
Q8TEA8	Q9H6E4	0.0109248859807848
Q14914	P22392	0.0109248859807848
Q9BXB5	Q96HA7	0.0109248859807848
Q9Y446	Q6DT37	0.0109248859807848
P98160	Q86SR1	0.0109248859807848
P16070	Q9NUQ9	0.0109248859807848
Q9Y5Z0	Q53GA4	0.0109248859807848
101929950	P36405	0.0109248859807848
Q9H2X0	P40938	0.0109248859807848
P62256	Q6UXN9	0.0109248859807848
O95834	P36551	0.0109248859807848
Q9UKK3	Q96B70	0.0109248859807848
Q9UNM6	Q9NXH8	0.0109248859807848
Q8TCS8	P80303	0.0109248859807848
Q9UKK3	Q68CZ6	0.0109248859807848
Q15599	Q9Y294	0.0109248859807848
O95568	P06730	0.0109248859807848
Q86YD1	O95407	0.0109248859807848
O43396	P13164	0.0109248859807848
Q8NB90	Q00653	0.0109248859807848
Q9Y5Q8	Q9UKK3	0.0109248859807848
Q9NQX3	P48147	0.0109248859807848
P62256	O00625	0.0109248859807848
P15311	P62760	0.0109248859807848
P49590	Q9UI30	0.0109248859807848
Q8N539	O43143	0.0109248859807848
P45877	O95834	0.0109248859807848
P62256	P62820	0.0109248859807848
O00330	P09455	0.0109248859807848
Q8N3D4	P52294	0.0109248859807848
Q15742	P78406	0.0109248859807848
P07954	P01008	0.0109248859807848
Q9Y2T3	A8MXV4	0.0109248859807848
Q9UGT4	P07093	0.0109248859807848
O95302	Q8WTV0	0.0109248859807848
P05161	P08134	0.0109248859807848
Q9H8Y8	P35270	0.0109248859807848
Q6P1M3	P84996	0.0109248859807848
O75506	P50453	0.0109248859807848
Q8WWN8	P42677	0.0109248859807848
Q96BP2	Q9UQB8	0.0109248859807848
P30519	Q9NP79	0.0109248859807848
Q9UKX7	Q9P289	0.0109248859807848
Q00653	Q9NRG9	0.0109248859807848
Q9UKK3	Q6P2H3	0.0109248859807848
Q9HDC9	P00749	0.0109248859807848
O15318	O75822	0.0109248859807848
Q9ULA0	Q8N9N2	0.0109248859807848
Q9NX46	P23434	0.0109248859807848
Q14376	Q15257	0.0109248859807848
Q9BST9	Q13049	0.0109248859807848
P15586	Q8NFV4	0.0109248859807848
P21926	P16422	0.0109248859807848
Q15599	Q9Y657	0.0109248859807848
P49589	Q9NQT5	0.0109248859807848
Q96FZ7	Q8N3D4	0.0109248859807848
O14907	Q16626	0.0109248859807848
Q01130	Q9NP79	0.0109248859807848
P62829	Q8N398	0.0109248859807848
Q96I25	Q01970	0.0109248859807848
Q13426	Q16763	0.0109248859807848
Q9NRG0	O60610	0.0109248859807848
Q96BF6	Q3ZCM7	0.0109248859807848
Q9ULE6	P15559	0.0109248859807848
Q03154	Q9HBG6	0.0109248859807848
Q9H4I3	Q6DT37	0.0109248859807848
P49902	P09382	0.0109248859807848
Q9Y3A5	O15318	0.0109248859807848
Q9Y2Q5	Q13421	0.0109248859807848
Q14527	Q6DT37	0.0109248859807848
Q05086	Q96EH3	0.0109248859807848
P62760	P41091	0.0109248859807848
P62491	P07311	0.0109248859807848
P02671	O94874	0.0109248859807848
Q9ULE6	Q8IUF1	0.0109248859807848
P07996	P62875	0.0109248859807848
Q9BVQ7	Q96B70	0.0109248859807848
P78330	P52788	0.0109248859807848
Q96I99	O95834	0.0109248859807848
P62760	P00387	0.0109248859807848
Q00653	O15360	0.0109248859807848
O43633	P60228	0.0109248859807848
Q92734	P62760	0.0109248859807848
Q9Y6Q5	Q9NX02	0.0109248859807848
P26885	Q9Y624	0.0109248859807848
P50552	P07384	0.0109248859807848
Q96CU9	Q9Y3A5	0.0109248859807848
O95571	P30405	0.0109248859807848
O15534	Q8WW22	0.0109248859807848
P33908	Q9H3T3	0.0109248859807848
P61326	A6NJ78	0.0109248859807848
O15254	Q14764	0.0109248859807848
Q9NP79	Q8WX93	0.0109248859807848
Q6P9A2	Q12794	0.0109248859807848
P09417	Q9UKU7	0.0109248859807848
Q99650	Q9NXH8	0.0109248859807848
Q14247	Q9BQE9	0.0109248859807848
P25325	Q8N392	0.0109248859807848
Q2VPK5	P57729	0.0109248859807848
Q6PJF5	Q53GA4	0.0109248859807848
Q460N5	Q6Q0C0	0.0109248859807848
P37088	P49257	0.0109248859807848
Q9H8K7	P60903	0.0109248859807848
Q8WWN8	Q68CZ6	0.0109248859807848
P51178	P01034	0.0109248859807848
Q8N9N2	Q9P2X3	0.0109248859807848
P78395	Q9NXH8	0.0109248859807848
P06737	P35237	0.0109248859807848
Q96CU9	Q92979	0.0109248859807848
Q96BD0	3136	0.0109248859807848
P50552	P43897	0.0109248859807848
Q15024	Q14CX7	0.0109248859807848
Q6DT37	Q9UJX4	0.0109248859807848
Q07157	O95833	0.0109248859807848
Q96RS6	P50552	0.0109248859807848
Q96G03	O95571	0.0109248859807848
P62942	P35558	0.0109248859807848
O43169	Q96TA1	0.0109248859807848
Q13459	P42575	0.0109248859807848
P30626	Q8N392	0.0109248859807848
Q9NQB0	Q9NXX6	0.0109248859807848
Q9NWU1	Q9UGI8	0.0109248859807848
P35270	Q9NPJ3	0.0109248859807848
P62760	Q9UL18	0.0109248859807848
Q92597	O43598	0.0109248859807848
Q6P2E9	Q9Y624	0.0109248859807848
P61026	P16422	0.0109248859807848
Q07960	Q9UI30	0.0109248859807848
Q9Y2A9	Q14CZ7	0.0109248859807848
Q9Y6E0	Q9Y291	0.0109248859807848
P62760	P52292	0.0109248859807848
100293977	P05023	0.0109248859807848
P08582	P33908	0.0109248859807848
Q96TA2	P57729	0.0109248859807848
Q15642	P26196	0.0109248859807848
Q9Y3I1	Q96JI7	0.0109248859807848
Q6DD87	Q7L1Q6	0.0109248859807848
Q9Y2Q3	P62760	0.0109248859807848
Q13137	Q8TEA8	0.0109248859807848
Q6NUI2	Q9NXS2	0.0109248859807848
Q9Y2A9	Q8WUX1	0.0109248859807848
Q53HC5	Q9ULE6	0.0109248859807848
Q9H173	Q9UBE0	0.0109248859807848
O94905	P57735	0.0109248859807848
P51636	P63096	0.0109248859807848
Q9GZS3	P62760	0.0109248859807848
O43324	P80303	0.0109248859807848
Q8WUZ0	A0MZ66	0.0109248859807848
Q96B70	Q9HBG6	0.0109248859807848
Q9NRD1	Q8IWK6	0.0109248859807848
Q92973	Q9NZN4	0.0109248859807848
P52788	Q8NCN5	0.0109248859807848
Q13630	Q9UBT2	0.0109248859807848
P21399	Q8IYS1	0.0109248859807848
Q8IWK6	Q9UBV2	0.0109248859807848
Q14247	Q9NP79	0.0109248859807848
Q9Y3E5	P16422	0.0109248859807848
Q8N3D4	P06730	0.0109248859807848
Q86VQ6	P23258	0.0109248859807848
Q92520	O43670	0.0109248859807848
Q8N9N5	Q5XPI4	0.0109248859807848
Q6Q0C0	Q13057	0.0109248859807848
Q6Q0C0	Q96BF6	0.0109248859807848
P33908	P16422	0.0109248859807848
Q9Y446	Q8TCN5	0.0109248859807848
P61326	Q9H788	0.0109248859807848
P28676	Q07866	0.0109248859807848
P43304	P80303	0.0109248859807848
Q14376	P39656	0.0109248859807848
Q9Y6E0	P06241	0.0109248859807848
P62760	P26599	0.0109248859807848
Q9NWV4	P50453	0.0109248859807848
Q8WUZ0	Q99986	0.0109248859807848
Q8TBB5	Q9NQT5	0.0109248859807848
P05161	Q16881	0.0109248859807848
P00505	Q96TA1	0.0109248859807848
P04424	P62993	0.0109248859807848
Q6ZNJ1	Q3B7T1	0.0109248859807848
Q9Y6L7	P16422	0.0109248859807848
Q9Y6E2	O95619	0.0109248859807848
P05198	Q9Y624	0.0109248859807848
P49247	101929950	0.0109248859807848
Q6DKJ4	Q14764	0.0109248859807848
101929950	P35270	0.0109248859807848
P01130	Q9NUU7	0.0109248859807848
P49006	P21926	0.0109248859807848
O75326	Q8N3Y3	0.0109248859807848
Q9UHX3	Q96RD7	0.0109248859807848
Q4VC31	Q14914	0.0109248859807848
Q92520	P41223	0.0109248859807848
P62256	Q9Y2Z0	0.0109248859807848
Q6P1M3	P19367	0.0109248859807848
P29401	Q8IZ83	0.0109248859807848
Q6P1M3	Q9BXC9	0.0109248859807848
P49023	Q9H9Y6	0.0109248859807848
O00743	Q9NR80	0.0109248859807848
P49589	Q13451	0.0109248859807848
Q92888	Q9NRF9	0.0109248859807848
P19387	A8MPS7	0.0109248859807848
P04066	Q06124	0.0109248859807848
Q8TCS8	P49023	0.0109248859807848
P35221	P57729	0.0109248859807848
P53367	P16422	0.0109248859807848
P48163	Q969H8	0.0109248859807848
Q8TBC3	Q6P996	0.0109248859807848
Q5SVQ8	Q15020	0.0109248859807848
Q16401	Q01650	0.0109248859807848
P51636	Q9NRX1	0.0109248859807848
Q8NFW8	O15318	0.0109248859807848
P22087	Q8NCW0	0.0109248859807848
Q9UIL1	P62760	0.0109248859807848
P40967	P36952	0.0109248859807848
P31930	P12429	0.0109248859807848
A6NJ78	P30419	0.0109248859807848
Q8N3D4	Q9UHX1	0.0109248859807848
Q15714	Q9HCN4	0.0109248859807848
Q5K4L6	P57729	0.0109248859807848
Q9UJC5	Q6QEF8	0.0109248859807848
Q9BST9	Q9H9Y6	0.0109248859807848
Q9NQX3	P22307	0.0109248859807848
P19387	Q9NX02	0.0109248859807848
P23284	Q96TA1	0.0109248859807848
Q8WWN8	Q15149	0.0109248859807848
Q9BXB5	Q9C0C7	0.0109248859807848
Q9UMF0	Q8NBJ5	0.0109248859807848
Q9NQT5	P53582	0.0109248859807848
Q9BXB5	Q9UKK3	0.0109248859807848
Q9NVX2	P47985	0.0109248859807848
O94874	Q8WWA1	0.0109248859807848
Q9NX02	P25686	0.0109248859807848
P50552	P19525	0.0109248859807848
Q9NQT5	Q16512	0.0109248859807848
Q96HA7	Q96EK5	0.0109248859807848
Q12794	Q6ZMP0	0.0109248859807848
P43307	Q03169	0.0109248859807848
P23193	O15318	0.0109248859807848
Q9UBR2	P46108	0.0109248859807848
Q15637	P62256	0.0109248859807848
O95571	P21291	0.0109248859807848
Q16822	O95571	0.0109248859807848
P11413	P30519	0.0109248859807848
Q9NQT5	O15318	0.0109248859807848
Q9Y221	O43665	0.0109248859807848
Q9HD42	O75821	0.0109248859807848
Q13421	P60468	0.0109248859807848
P14314	P21291	0.0109248859807848
Q13671	P05556	0.0109248859807848
Q96AJ9	O15427	0.0109248859807848
Q6P1N9	Q9UJX4	0.0109248859807848
Q9NQX3	P48739	0.0109248859807848
O60610	Q6NW29	0.0109248859807848
Q9H4G0	Q9NVP2	0.0109248859807848
Q53HC5	Q9BST9	0.0109248859807848
Q9NVP2	P36915	0.0109248859807848
Q02750	Q02818	0.0109248859807848
P26885	Q14166	0.0109248859807848
O60353	P07093	0.0109248859807848
Q96E11	P82979	0.0109248859807848
Q8N729	P67936	0.0109248859807848
P06132	P08559	0.0109248859807848
Q15742	Q9Y446	0.0109248859807848
Q15742	Q9BWH6	0.0109248859807848
Q99547	O75822	0.0109248859807848
Q8TEA8	Q9BVC4	0.0109248859807848
Q9Y291	O60610	0.0109248859807848
P62330	Q8TEA8	0.0109248859807848
P47895	Q6UXH1	0.0109248859807848
Q8WW12	O15318	0.0109248859807848
Q6DT37	P11441	0.0109248859807848
Q71UM5	Q96FL9	0.0109248859807848
Q13459	Q9Y446	0.0109248859807848
643752	P11233	0.0109248859807848
P62760	P31040	0.0109248859807848
Q14764	Q9Y2T3	0.0109248859807848
P51511	P17693	0.0109248859807848
Q9H2X0	Q12794	0.0109248859807848
Q4VC05	O00506	0.0109248859807848
P62256	Q15691	0.0109248859807848
Q6P1N9	Q9Y4C2	0.0109248859807848
Q14376	P42126	0.0109248859807848
P62256	P36551	0.0109248859807848
P62820	Q8NFV4	0.0109248859807848
Q96TA2	Q8NCW0	0.0109248859807848
Q96CU9	Q96E11	0.0109248859807848
Q9ULE6	Q5T2S8	0.0109248859807848
P55957	P18754	0.0109248859807848
Q13671	O00754	0.0109248859807848
Q9UJC3	Q6DT37	0.0109248859807848
Q13443	Q12794	0.0109248859807848
Q9H2X0	O60884	0.0109248859807848
Q9NVA1	P53367	0.0109248859807848
Q9NYB0	Q14166	0.0109248859807848
Q8N3E9	Q9BVQ7	0.0109248859807848
Q86YD1	Q96BF6	0.0109248859807848
Q9UEW8	P33908	0.0109248859807848
P49589	Q15024	0.0109248859807848
Q9NYB0	Q07866	0.0109248859807848
P49023	P29218	0.0109248859807848
Q07973	P48556	0.0109248859807848
Q9NPR2	O15427	0.0109248859807848
Q8WWN8	Q13838	0.0109248859807848
Q14166	P16422	0.0109248859807848
P55809	Q9Y2V2	0.0109248859807848
P57729	Q9BTW9	0.0109248859807848
Q68CZ6	P42575	0.0109248859807848
P18754	Q8N5M4	0.0109248859807848
Q9Y6Q5	O94808	0.0109248859807848
Q8N539	O95429	0.0109248859807848
Q8NFH4	Q15642	0.0109248859807848
Q9Y446	Q96AX1	0.0109248859807848
P62760	P19525	0.0109248859807848
Q9NVP2	A1X283	0.0109248859807848
Q6P1M3	P23258	0.0109248859807848
O15318	Q9NRF9	0.0109248859807848
Q6P1M3	Q3B7T1	0.0109248859807848
O00115	Q96HC4	0.0109248859807848
Q9Y487	Q92614	0.0109248859807848
Q9Y3D9	Q8WVY7	0.0109248859807848
Q14116	Q9BX68	0.0109248859807848
O00515	P29083	0.0109248859807848
P62760	Q96CT7	0.0109248859807848
Q9Y446	Q9BY89	0.0109248859807848
O00506	Q8IX12	0.0109248859807848
O00506	P46940	0.0109248859807848
P06132	P80303	0.0109248859807848
Q15599	P50750	0.0109248859807848
Q12794	O95747	0.0109248859807848
Q96HA7	Q9Y5U2	0.0109248859807848
O00515	P43487	0.0109248859807848
O43852	Q9NZN4	0.0109248859807848
Q9UKK3	Q5XPI4	0.0109248859807848
Q9UKK3	O15534	0.0109248859807848
P63241	O15318	0.0109248859807848
Q8WUZ0	Q12849	0.0109248859807848
Q8TEM1	P12429	0.0109248859807848
O15347	O15318	0.0109248859807848
P62256	Q96HC4	0.0109248859807848
Q6JQN1	P08581	0.0109248859807848
P23368	O95571	0.0109248859807848
O15318	Q16513	0.0109248859807848
Q10570	Q9NX02	0.0109248859807848
Q99666	Q969S2	0.0109248859807848
Q14CX7	Q9NZT2	0.0109248859807848
P04049	Q8N398	0.0109248859807848
Q8NCW0	P22223	0.0109248859807848
P30046	O95834	0.0109248859807848
Q9NWU1	P09417	0.0109248859807848
Q14166	Q9P253	0.0109248859807848
Q9NXH8	Q99595	0.0109248859807848
Q0IIM8	P47895	0.0109248859807848
P52788	P08865	0.0109248859807848
Q96R05	Q9Y2Z0	0.0109248859807848
P78347	P35237	0.0109248859807848
Q9UI30	Q08752	0.0109248859807848
P23511	P52926	0.0109248859807848
Q13546	Q96JI7	0.0109248859807848
Q99439	P31937	0.0109248859807848
A1X283	Q9BTL3	0.0109248859807848
P05161	P04179	0.0109248859807848
P62760	Q14CX7	0.0109248859807848
P47895	Q9H4H8	0.0109248859807848
Q8IUC4	Q9HBG6	0.0109248859807848
Q6Q0C0	Q92888	0.0109248859807848
Q9BST9	Q8N0W3	0.0109248859807848
O75506	P62330	0.0109248859807848
Q96BF6	Q5SY16	0.0109248859807848
Q5T9A4	Q9H013	0.0109248859807848
O43447	O15318	0.0109248859807848
Q8WUZ0	Q9Y3A5	0.0109248859807848
Q13137	Q9Y6E2	0.0109248859807848
P50579	Q9UKA9	0.0109248859807848
P32455	O95833	0.0109248859807848
Q8TCN5	Q96JI7	0.0109248859807848
Q96E11	Q5RKV6	0.0109248859807848
P40926	O00625	0.0109248859807848
Q9UN36	O75396	0.0109248859807848
Q14160	O75462	0.0109248859807848
Q9Y5K5	P50453	0.0109248859807848
Q96FJ2	O94855	0.0109248859807848
P52788	Q8WTS6	0.0109248859807848
Q9BY43	P46060	0.0109248859807848
P53990	P52788	0.0109248859807848
Q12792	Q6QEF8	0.0109248859807848
O00515	Q9UQB8	0.0109248859807848
Q92567	Q6UX04	0.0109248859807848
Q8WWY3	Q6DD87	0.0109248859807848
Q01459	P35250	0.0109248859807848
Q96E11	O43665	0.0109248859807848
O95571	A6NHR9	0.0109248859807848
Q9UN37	P57729	0.0109248859807848
Q00688	P16422	0.0109248859807848
P00505	P21926	0.0109248859807848
P49023	P35270	0.0109248859807848
O75326	Q06481	0.0109248859807848
P49589	Q99547	0.0109248859807848
28834	3502	0.0109248859807848
O15318	Q7L9L4	0.0109248859807848
P19387	Q9NZM1	0.0109248859807848
P26447	Q86W42	0.0109248859807848
P15586	P21291	0.0109248859807848
P62760	Q9NRX1	0.0109248859807848
Q99497	O76070	0.0109248859807848
Q9NXG6	Q7Z6J9	0.0109248859807848
O00330	Q9Y2V2	0.0109248859807848
Q68CZ6	Q8N531	0.0109248859807848
O94855	Q96KG9	0.0109248859807848
A6NDG6	Q99439	0.0109248859807848
Q9Y6Y8	P11766	0.0109248859807848
Q6P2E9	643752	0.0109248859807848
P52788	P62820	0.0109248859807848
Q14919	O15318	0.0109248859807848
Q9Y6Q5	P22570	0.0109248859807848
Q96BF6	P25686	0.0109248859807848
Q16851	Q6P587	0.0109248859807848
P51665	P22223	0.0109248859807848
Q14914	P78417	0.0109248859807848
Q13137	Q00688	0.0109248859807848
Q9NZN5	Q9H3U1	0.0109248859807848
Q02750	Q9NP79	0.0109248859807848
Q92888	Q9GZT3	0.0109248859807848
Q01459	Q13557	0.0109248859807848
P50552	Q9H444	0.0109248859807848
Q8N392	P36551	0.0109248859807848
Q8WTS6	Q12929	0.0109248859807848
Q03154	Q5XPI4	0.0109248859807848
Q96FV2	P09525	0.0109248859807848
Q96HA7	Q5TA45	0.0109248859807848
P01008	Q9BYT8	0.0109248859807848
Q9Y6J9	Q99829	0.0109248859807848
Q93052	P04066	0.0109248859807848
Q8WUZ0	P41227	0.0109248859807848
O15371	O00506	0.0109248859807848
P30989	Q9Y2A9	0.0109248859807848
Q02818	Q15843	0.0109248859807848
Q9Y6Q5	Q9BWH6	0.0109248859807848
Q05086	Q9P289	0.0109248859807848
Q9H0C8	Q14011	0.0109248859807848
Q13608	P35222	0.0109248859807848
Q6Q0C0	Q86XN8	0.0109248859807848
Q9NR12	O43818	0.0109248859807848
O43633	P46940	0.0109248859807848
Q9NVX2	Q00796	0.0109248859807848
O76070	P14550	0.0109248859807848
P98171	Q9HCN4	0.0109248859807848
O00515	P06239	0.0109248859807848
Q96J01	O00506	0.0109248859807848
P26447	P29992	0.0109248859807848
P15586	Q01974	0.0109248859807848
Q16775	P29373	0.0109248859807848
P00558	P53602	0.0109248859807848
Q8WWY3	P01116	0.0109248859807848
P50552	Q86W42	0.0109248859807848
Q13451	Q8N392	0.0109248859807848
P15586	P29373	0.0109248859807848
O15347	P06703	0.0109248859807848
Q9ULC5	Q14554	0.0109248859807848
Q9BXB5	P78318	0.0109248859807848
Q9H6E4	Q9UQB8	0.0109248859807848
Q9BXB5	P40938	0.0109248859807848
Q15642	Q96EI5	0.0109248859807848
Q8WUZ0	Q8TEA8	0.0109248859807848
P50552	O95202	0.0109248859807848
Q16851	O60502	0.0109248859807848
Q7Z333	Q96B70	0.0109248859807848
P62820	P02747	0.0109248859807848
Q9ULC5	Q8WUJ3	0.0109248859807848
P15559	Q13049	0.0109248859807848
P52788	P80303	0.0109248859807848
O60869	P50552	0.0109248859807848
Q6P1N9	P35222	0.0109248859807848
P20962	O60664	0.0109248859807848
Q96E11	O94826	0.0109248859807848
Q96R05	P30041	0.0109248859807848
Q13671	Q8NBJ5	0.0109248859807848
Q13630	Q13838	0.0109248859807848
Q96E11	O15294	0.0109248859807848
Q9UKK3	Q5TA45	0.0109248859807848
Q9NRV9	P29373	0.0109248859807848
Q8N0W3	Q9UJX4	0.0109248859807848
P49247	Q9BYT8	0.0109248859807848
O76070	P14314	0.0109248859807848
Q07157	Q5VYY1	0.0109248859807848
O95571	P50213	0.0109248859807848
Q9NYB0	Q14847	0.0109248859807848
Q9NRG0	Q9NRX1	0.0109248859807848
Q5T4S7	Q6DT37	0.0109248859807848
P49589	P62760	0.0109248859807848
P55145	P50552	0.0109248859807848
Q9UMF0	Q01813	0.0109248859807848
Q658Y4	Q8NDA8	0.0109248859807848
P30043	P00966	0.0109248859807848
101929950	O95571	0.0109248859807848
Q00169	643752	0.0109248859807848
Q14919	Q9UKA9	0.0109248859807848
Q9H0M0	Q14764	0.0109248859807848
Q16666	P62820	0.0109248859807848
Q9NRG0	Q03135	0.0109248859807848
Q9Y6Q5	O95394	0.0109248859807848
Q92520	Q9Y6A4	0.0109248859807848
Q8N398	Q96EP0	0.0109248859807848
P40121	Q5VW32	0.0109248859807848
O15318	Q03001	0.0109248859807848
P62760	Q13137	0.0109248859807848
Q9NVA1	P06703	0.0109248859807848
Q16651	P47895	0.0109248859807848
Q13451	P29083	0.0109248859807848
P17655	O00506	0.0109248859807848
Q9H2H8	Q8TEA8	0.0109248859807848
Q02818	Q08378	0.0109248859807848
P84996	Q9UKK3	0.0109248859807848
Q8IWB1	Q9ULC5	0.0109248859807848
Q92888	Q86W42	0.0109248859807848
P07858	Q9P2E3	0.0109248859807848
Q8NBK3	O14656	0.0109248859807848
Q6P1M3	Q9NVE7	0.0109248859807848
Q8N3D4	P41091	0.0109248859807848
Q13112	Q8N9N8	0.0109248859807848
Q96J01	Q6NW29	0.0109248859807848
Q13838	P01008	0.0109248859807848
P50552	Q9Y624	0.0109248859807848
P62256	Q96FV2	0.0109248859807848
P21926	P11177	0.0109248859807848
Q96EY4	P52788	0.0109248859807848
Q14914	P08559	0.0109248859807848
Q01970	Q9Y5A9	0.0109248859807848
P50552	Q9NR56	0.0109248859807848
Q8WX94	P41252	0.0109248859807848
Q6NUI2	Q9UJX4	0.0109248859807848
Q96P70	Q9Y426	0.0109248859807848
Q8TB37	Q9NPA0	0.0109248841181397
Q9Y399	P31948	0.0109248673543334
P55010	P17844	0.0109248654916882
Q7Z460	P31948	0.0109248626977205
Q92876	P68104	0.0109248468652367
P83881	Q9UHL9	0.0109248301014304
P28289	Q14533	0.0109248226508498
O15120	Q96S86	0.0109248105436563
Q9H000	C9JLW8	0.0109248105436563
Q13564	P31937	0.0109248049557209
P31937	Q8NBF2	0.0109248049557209
P35244	Q9NQR4	0.0109248030930757
P15924	Q9HAH1	0.010924800299108
P00740	P14735	0.010924800299108
P50225	Q8N3F8	0.0109247919172048
Q9BRT8	Q14008	0.0109247816726565
Q9NQC3	O75170	0.0109247770160436
O75182	Q92599	0.0109247723594307
Q63ZY3	Q86X29	0.0109247686341404
Q9UJZ1	Q30201	0.0109247686341404
Q15819	Q5MJ68	0.0109247677028179
Q15819	Q9C0F3	0.0109247677028179
Q15819	Q5XLA6	0.0109247677028179
Q15819	P42830	0.0109247677028179
O95985	Q15819	0.0109247677028179
Q15819	Q8NEE8	0.0109247677028179
O60516	Q99733	0.0109247677028179
Q15819	O00358	0.0109247677028179
Q15819	Q9NSP4	0.0109247677028179
Q15819	Q9Y2E6	0.0109247677028179
Q15819	Q6ZWJ1	0.0109247677028179
Q99733	Q8TDW4	0.0109247677028179
Q15819	Q8NGP6	0.0109247677028179
Q15819	Q96GZ6	0.0109247677028179
Q15819	Q9NRM0	0.0109247677028179
Q15819	Q9BXR5	0.0109247677028179
Q15819	O14771	0.0109247677028179
Q15819	P09603	0.0109247677028179
Q15819	Q58HT5	0.0109247677028179
Q15819	O75712	0.0109247677028179
Q15819	P01308	0.0109247677028179
Q15819	Q14865	0.0109247677028179
Q15819	200420	0.0109247677028179
Q15819	Q86VZ6	0.0109247677028179
Q15819	O95718	0.0109247677028179
Q15819	Q9HCL2	0.0109247677028179
Q15819	Q15796	0.0109247677028179
Q15819	Q9P2N6	0.0109247677028179
Q15819	Q9UQR1	0.0109247677028179
Q15819	Q9Y5U8	0.0109247677028179
Q93098	Q99733	0.0109247677028179
Q99733	Q6RUI8	0.0109247677028179
A6NHL2	P18615	0.0109247537329792
Q9H8H0	Q9BRP8	0.0109247351065278
Q01968	O14965	0.0109247341752052
P48643	Q86Y39	0.0109247304499149
Q15562	Q9NP97	0.0109247248619794
O95136	Q9NP97	0.0109247248619794
Q9NP97	Q9Y4R7	0.0109247248619794
O14531	O43819	0.0109247136861085
P33991	Q9H0C8	0.0109247043728828
Q92667	Q9NVA2	0.0109246959909796
P00390	P19623	0.010924695059657
P48643	Q9UPQ3	0.0109246931970119
Q8IXB1	Q5FYB1	0.0109246922656893
P49821	P61081	0.0109246904030442
Q9HCM4	Q14566	0.0109246717765927
Q96J02	Q9BS26	0.0109246615320444
P50454	Q9UBX3	0.0109246615320444
Q9UBI6	Q9Y3C0	0.0109246568754315
P36222	O43504	0.0109246568754315
P98164	Q01844	0.0109246540814638
Q5T5P2	Q03252	0.0109246531501412
Q86X29	Q9Y6A9	0.0109246475622057
O00267	Q96CN7	0.0109246475622057
P35241	P46020	0.0109246456995606
P54727	Q9HBR0	0.010924644768238
O15533	Q9P0T7	0.0109246419742703
Q96AX9	O75533	0.0109246401116251
P40394	P57088	0.0109246335923671
Q9BXW9	P23258	0.0109246298670768
Q9NZN8	Q15084	0.0109246280044317
O15063	Q9H444	0.0109246280044317
Q17RY0	P17980	0.0109246280044317
Q6IBW4	P01008	0.0109246280044317
P37802	P57721	0.0109246205538511
P22102	P41221	0.0109246131032705
P60510	Q9BX40	0.0109245963394641
O00629	Q13206	0.0109245935454964
Q9H8W3	Q9BXS6	0.0109245916828513
Q8WW12	Q9H6J7	0.0109245888888835
Q8IWC1	O60832	0.0109245851635932
Q13162	O43747	0.0109245805069804
O75626	Q96S59	0.0109245749190449
Q14164	Q96J02	0.0109245749190449
Q8TCX5	Q96S59	0.0109245749190449
P46778	Q16775	0.0109245600178837
P12532	A4D0V7	0.0109245581552386
P53621	Q9ULH7	0.010924550704658
P06748	Q6ZUT1	0.0109245460480451
P62258	P24468	0.0109245451167225
P50213	Q9UHB6	0.0109245423227548
Q14168	O15027	0.0109245367348194
P80217	O15027	0.0109245367348194
O15027	Q9UJ14	0.0109245348721742
P24928	Q6AHZ1	0.0109245311468839
Q16543	O14745	0.0109245236963033
Q6P1Q9	Q06323	0.0109245227649807
P61758	Q9BPU9	0.0109245190396904
P00533	Q96B77	0.0109245106577873
Q96EV2	P15924	0.0109245078638196
Q9Y5J1	Q9Y3B2	0.0109244845807552
Q8NFJ5	A0FGR8	0.0109244836494326
P26232	Q6P4Q7	0.0109244808554649
Q8N5G2	Q9UJ04	0.0109244808554649
Q13099	Q14964	0.0109244808554649
P16083	O43854	0.0109244780614972
Q13576	Q9Y3C4	0.0109244724735617
Q16566	P35637	0.0109244687482714
Q9BQ48	Q9BTM9	0.0109244575724005
Q9H1I8	Q13137	0.0109244575724005
Q8WV24	Q8TD16	0.0109244575724005
Q9P031	Q9ULX9	0.0109244575724005
Q8WZ19	Q07666	0.0109244575724005
Q9Y2M5	Q8WW35	0.0109244575724005
P49023	Q9NQZ7	0.0109244575724005
P12814	Q8N5M4	0.0109244454652071
P32119	Q8IZV5	0.0109244398772716
P56545	O95136	0.0109244370833039
O94822	Q7Z6M3	0.0109244361519813
Q96A35	O75596	0.0109244361519813
Q69YQ0	Q9NZV8	0.0109244361519813
Q9H0M0	P51991	0.0109244342893362
Q96RY7	Q9P2E5	0.010924432426691
Q9Y285	E5RIL1	0.0109244203194975
Q9BXC9	P11441	0.0109244156628847
Q13571	3514	0.0109244138002395
P63151	O95816	0.0109244119375944
6953	P17066	0.0109243988990783
P11586	Q9H9T3	0.0109243914484977
Q9BXS5	Q9Y312	0.01092438865453
P35221	P53701	0.0109243812039494
Q63ZY3	Q53GS7	0.010924375616014
Q9C0B1	P04083	0.0109243700280785
P27635	Q5MAI5	0.0109243681654334
P59534	P27824	0.0109243569895625
O00443	Q9Y597	0.0109243560582399
Q9Y277	Q96AQ6	0.0109243551269173
O14880	Q71U36	0.010924351401627
Q9BW66	P35241	0.0109243411570787
O43310	O43395	0.0109243411570787
P43357	Q9NR30	0.0109243402257561
P10114	Q9NR30	0.0109243402257561
Q14181	Q14686	0.0109243392944335
Q8NBN3	P35606	0.0109243299812078
P25786	Q8NGT7	0.0109243253245949
Q9Y2P8	P59095	0.0109243253245949
Q96N20	O43813	0.0109243253245949
O76014	Q9Y2P8	0.0109243253245949
P05015	Q9Y2P8	0.0109243253245949
P04179	Q9Y5Z9	0.0109243253245949
Q13347	Q9Y6H3	0.0109243253245949
P18859	Q8NG81	0.0109243253245949
A6NM11	P18859	0.0109243253245949
Q9BSA9	O43813	0.0109243253245949
Q16706	P50213	0.0109243188053369
Q9H7Z7	Q9Y3Y2	0.0109243160113692
Q15629	Q6NT55	0.0109243160113692
Q14157	Q13049	0.0109243113547563
P56589	Q07021	0.0109243039041757
Q96RY5	Q9UNZ2	0.0109242964535951
P08670	Q02930	0.0109242955222725
Q6UXN9	Q9BWC9	0.0109242899343371
Q76FK4	P68363	0.0109242824837565
Q9NUV9	P11766	0.0109242806211113
P04798	P09622	0.0109242778271436
P15382	P27708	0.010924263857305
A7E2U8	P27708	0.010924263857305
Q01167	Q15366	0.0109242545440793
Q8IY81	Q06587	0.0109242452308535
O43684	Q7RTP0	0.0109242442995309
O60264	P48668	0.0109242368489503
Q9BTX1	Q8TAG9	0.0109242303296923
Q13395	Q5C9Z4	0.0109242303296923
P48634	Q8IYB3	0.0109242275357246
O43813	Q9Y2I1	0.0109242079779505
Q5THK1	P40939	0.0109242023900151
P11586	Q9HAV0	0.0109242005273699
Q9BVC6	P41252	0.0109241977334022
P50151	Q8WX93	0.0109241930767893
Q96N66	Q8IUF1	0.0109241930767893
P49589	O15405	0.0109241930767893
Q9GZR7	P35052	0.0109241930767893
O76070	P51153	0.0109241930767893
Q9HBH0	Q9BY50	0.0109241930767893
Q06787	P21579	0.0109241930767893
O14556	Q15287	0.0109241930767893
P53990	P10301	0.0109241930767893
P50579	P15336	0.0109241930767893
P18510	O43292	0.0109241930767893
28299	Q08554	0.0109241930767893
Q9UGK8	P10109	0.0109241930767893
100507680	O95671	0.0109241930767893
Q63ZY3	Q03518	0.0109241930767893
P34896	Q8WTV0	0.0109241921454668
Q8NCH0	Q66K74	0.0109241912141442
P51957	Q8TEB1	0.0109241912141442
Q9UBQ7	Q7L2Z9	0.0109241912141442
Q9UJZ1	Q8TEM1	0.010924189351499
P46109	P13647	0.0109241846948862
O60281	P09429	0.0109241725876927
O60281	O75607	0.0109241725876927
P11717	O00189	0.0109241725876927
O94901	Q86YN1	0.0109241688624024
Q96QT4	Q86YN1	0.0109241688624024
Q12959	P41743	0.0109241688624024
P49674	Q9BX66	0.0109241688624024
Q6ZWT7	Q86YN1	0.0109241688624024
O15031	Q86YN1	0.0109241688624024
P36551	P04632	0.0109241530299186
Q3SXY8	Q13535	0.0109241530299186
O60341	Q5THK1	0.0109241530299186
Q8IVS2	Q9GZR2	0.0109241483733057
Q9NVN3	Q9UBL3	0.0109241288155317
P38432	Q9UK73	0.0109241288155317
Q96F46	P42025	0.0109241288155317
Q9Y678	Q9HBR0	0.0109241278842091
P78371	Q6PJP8	0.0109241232275962
Q14108	O60831	0.0109241213649511
P35573	O95619	0.0109241204336285
P09936	Q9UNP4	0.0109241129830479
Q5T124	P09936	0.0109241129830479
P51854	Q8N726	0.0109241129830479
Q9NYF3	P09936	0.0109241129830479
Q8N726	Q9HAV5	0.0109241129830479
Q8N726	Q86T65	0.0109241129830479
Q96T88	Q8IWI9	0.0109241111204028
Q9H2H8	Q14677	0.0109241111204028
Q8IWV8	Q7KYR7	0.0109241036698222
O14562	Q16222	0.0109240999445319
Q8IYB5	P06732	0.0109240971505641
Q9Y4F3	P35606	0.0109240943565964
P62834	P61019	0.0109240924939513
P14406	P51148	0.0109240924939513
P17096	P42702	0.010924088768661
Q8N3J9	Q14331	0.010924088768661
Q8NEF9	P98175	0.0109240869060158
Q96JD6	P30566	0.0109240803867578
Q5BKZ1	Q15428	0.0109240747988224
P68366	P61086	0.0109240710735321
Q8N1G0	P30050	0.0109240617603063
Q13616	Q5VSG8	0.0109240524470806
Q96A65	Q15121	0.0109240524470806
Q5VZL5	Q9P209	0.0109240431338548
Q9BTA9	Q9P209	0.0109240431338548
Q9Y3D5	Q03164	0.0109240384772419
Q9ULR5	Q8TDD1	0.0109240384772419
P04049	Q8N5C8	0.0109240384772419
O14745	Q9UNS2	0.0109240282326936
Q99550	Q12840	0.0109240282326936
P11047	Q9C0B6	0.0109240263700485
Q9BPX6	Q9UJ14	0.0109240151941776
P16157	Q15046	0.010924014262855
Q08257	O76003	0.0109240068122744
P01034	P55265	0.010924001224339
O75874	P22455	0.0109239965677261
O15131	Q9UHD1	0.010923970490694
Q86SQ0	O75179	0.0109239649027585
P10809	Q13510	0.010923957452178
O00358	O60271	0.0109239527955651
Q86YZ3	Q6P1N0	0.0109239527955651
Q9Y5Y0	Q9H4A6	0.0109239472076296
P05386	P07203	0.0109239462763071
Q86Y07	Q8N122	0.0109239388257265
Q96BR5	Q9Y5V3	0.0109239295125007
Q9H8W3	Q8IWZ8	0.0109239285811781
P62081	Q9NR19	0.0109239220619201
O43353	P05141	0.0109239043667912
O60499	Q8NEW0	0.010923902504146
Q99729	Q86UY6	0.010923902504146
Q5T9A4	Q9BS26	0.0109238978475332
Q8NH59	P55072	0.010923895984888
Q9Y2U2	P55072	0.010923895984888
Q96A65	O95757	0.010923895984888
O00203	P52948	0.0109238903969526
P01023	O43719	0.0109238876029849
Q01081	Q92674	0.0109238838776946
P05026	P48556	0.0109238717705011
Q86TB9	Q9H6D7	0.0109238708391785
Q9UDY2	P20908	0.0109238633885979
Q9Y232	Q13423	0.0109238512814044
Q8TF46	O60563	0.0109238475561141
Q2KHT4	Q9BVV7	0.0109238466247916
Q92911	Q9BVV7	0.0109238466247916
Q3ZCQ8	Q96PV6	0.0109238270670175
P51617	Q15642	0.0109238177537918
O15263	P51858	0.0109238075092434
Q9Y6I8	P51114	0.0109238075092434
Q9NWB1	P51858	0.0109238075092434
P51858	P41182	0.0109238075092434
Q5T1Q4	P51858	0.0109238075092434
Q8WXF1	Q9BWT6	0.0109238075092434
P51114	Q86V24	0.0109238075092434
Q9UKD2	O43296	0.0109238075092434
Q70HW3	Q13557	0.0109238056465983
Q9NXH9	Q8N5D0	0.0109237879514694
Q8NHM5	O75400	0.0109237842261791
Q6P158	O15397	0.0109237842261791
P55036	Q9BSV6	0.010923771187663
Q8IWS0	P29083	0.0109237609431147
Q99798	Q9HAC8	0.0109237534925341
Q9UDW1	Q06481	0.0109237506985664
Q8N4V1	Q86VI3	0.0109237488359212
Q9HBD1	Q86TX2	0.0109237432479858
Q15542	Q9Y312	0.010923727415502
Q96I25	Q9Y4Z0	0.010923727415502
P58062	O75477	0.010923720896244
P53007	Q6PEY2	0.010923720896244
O75477	Q86T26	0.010923720896244
O60575	O75477	0.010923720896244
P53007	Q8N5Z5	0.010923720896244
Q5J8X5	O75477	0.010923720896244
Q86YT5	O75477	0.010923720896244
Q9Y618	P62314	0.0109237171709537
Q8TF01	Q92615	0.0109237087890505
O43765	O15504	0.0109237041324377
P54725	Q8IZV5	0.0109237041324377
O43920	Q14318	0.0109237041324377
Q13616	P17041	0.0109237013384699
Q5TB80	Q6UB35	0.0109237004071474
Q9NVE7	O15037	0.0109237004071474
P09417	Q9UBG3	0.0109236994758248
Q86V85	Q15836	0.0109236957505345
Q9UPW5	Q9Y5Q9	0.0109236938878893
Q9BRJ6	P35637	0.0109236910939216
P06213	P08865	0.0109236910939216
Q9BVL4	Q8TEB1	0.0109236827120184
P22087	Q9UNY4	0.0109236827120184
A8MT70	P41091	0.0109236808493733
Q5T2N8	Q86Y56	0.0109236780554056
O43929	P01036	0.0109236780554056
Q15751	Q9Y5Z7	0.0109236761927604
P12110	Q7Z7G8	0.0109236715361475
Q9BUE6	P30048	0.0109236631542444
Q6NUS6	Q9GZT4	0.0109236445277929
O75494	Q9Y3B2	0.0109236342832446
P07741	Q15517	0.0109236314892768
Q9BVA1	Q9BRP8	0.010923626832664
Q9BUT9	P49006	0.010923626832664
P01040	P63027	0.0109236147254705
Q6UW78	P15531	0.010923609137535
P30044	Q99708	0.0109236044809222
Q9C026	Q9UKL0	0.0109236007556319
P18031	P13489	0.0109235784038901
P60842	Q9H8H2	0.0109235784038901
Q08211	Q9NWK9	0.0109235765412449
P50991	P56937	0.0109235681593418
Q9UKI8	Q14677	0.0109235495328903
Q9H8M5	Q96C92	0.0109235495328903
Q8N7H5	Q8N0U8	0.0109235495328903
Q86VU5	Q9Y287	0.0109235495328903
P28482	Q92882	0.0109235495328903
P05026	P41236	0.0109235495328903
Q96JC9	Q9H3U1	0.0109235495328903
Q8TCY9	Q15293	0.0109235495328903
P08697	P28482	0.0109235495328903
P63167	Q8IVT5	0.0109235495328903
Q9BV68	Q53EU6	0.0109235495328903
Q9H0D6	Q96FQ6	0.0109235495328903
Q3KNV8	Q9C0C7	0.0109235495328903
P07476	O75390	0.0109235495328903
O43765	Q5T6F2	0.0109235448762774
Q9UPN9	O75323	0.0109235392883419
Q96T76	Q5JTV8	0.0109235290437936
O75616	Q6PJG6	0.0109235206618905
Q9BZM5	Q9Y5M8	0.0109235197305679
P52758	Q15843	0.0109235178679227
O43653	P45880	0.0109235094860196
Q9Y2K5	P19338	0.0109234889969229
Q96K76	P46977	0.0109234834089875
Q92520	Q9UIJ7	0.0109234740957617
Q9UGK8	P15559	0.0109234740957617
101929950	P15559	0.0109234740957617
Q92520	Q15437	0.0109234740957617
Q9ULC5	P08243	0.0109234740957617
P21399	P47895	0.0109234740957617
O95199	P49773	0.0109234740957617
O95487	P24844	0.0109234740957617
P13798	Q53GA4	0.0109234740957617
Q9Y314	P16422	0.0109234740957617
P17655	P22223	0.0109234740957617
Q04446	P52926	0.0109234740957617
P55809	Q9UI30	0.0109234740957617
P58546	P11233	0.0109234740957617
P15559	O00308	0.0109234740957617
O94952	P11233	0.0109234740957617
Q9Y305	P21589	0.0109234740957617
P55809	P07384	0.0109234740957617
P04424	O00154	0.0109234740957617
P50851	Q9BYT8	0.0109234740957617
P08243	P22223	0.0109234740957617
100507680	Q9P0J1	0.0109234740957617
P14174	Q14116	0.0109234740957617
Q969T9	Q8WU90	0.0109234740957617
Q9HAT2	P55809	0.0109234740957617
O00308	P24844	0.0109234740957617
Q9H4A4	P22223	0.0109234740957617
Q8NFJ5	Q9NRX1	0.0109234740957617
Q9UI30	Q6ZMU5	0.0109234740957617
Q86UE4	P14550	0.0109234740957617
Q9UJC5	O00154	0.0109234740957617
O95487	P35237	0.0109234740957617
O95487	P04424	0.0109234740957617
P10768	Q9HCK5	0.0109234740957617
Q9UGK8	P46109	0.0109234740957617
P60468	O95199	0.0109234740957617
O00148	Q15847	0.0109234740957617
P11233	Q16658	0.0109234740957617
Q9Y5L4	P24844	0.0109234740957617
P50851	P11233	0.0109234740957617
O15131	O95199	0.0109234740957617
Q8WU90	P21589	0.0109234740957617
P14136	P52926	0.0109234740957617
Q15847	P24844	0.0109234740957617
Q8NEF3	Q96PK6	0.010923471301794
Q5T4S7	Q7L099	0.010923471301794
Q96ES7	P81605	0.0109234638512134
P19525	Q9Y6V7	0.0109234610572457
Q13217	A4D1U4	0.0109234424307942
Q96IJ6	Q9Y315	0.0109234368428587
P07602	Q96AE7	0.0109234247356653
P12004	Q6E213	0.010923421010375
Q08380	A6NMT0	0.010923421010375
P08758	O95918	0.010923421010375
Q9H0M0	O43719	0.0109234191477298
Q53GS9	Q9Y617	0.0109234191477298
Q6DN90	Q9Y4W6	0.0109234116971492
P08637	Q8WVX9	0.0109234089031815
O00159	Q9BUR4	0.0109234079718589
Q9NVN8	Q6P6C2	0.0109234023839235
Q9UI12	Q9UNS1	0.0109234023839235
P06733	Q7Z4H8	0.0109233995899558
P42566	Q96EK4	0.01092339027673
O14709	Q8WTT2	0.01092339027673
P48634	Q9UJ04	0.01092339027673
Q13492	Q13049	0.01092339027673
O95347	P41440	0.01092339027673
Q5T5U3	Q08209	0.01092339027673
Q9Y6M7	Q99661	0.01092339027673
Q8N684	Q8NEF3	0.01092339027673
Q96IY1	P67775	0.01092339027673
Q9H081	O75179	0.01092339027673
B2RTY4	Q7Z460	0.01092339027673
Q5TGY3	P62333	0.01092339027673
Q5TGY3	O95292	0.01092339027673
Q5TGY3	Q15008	0.01092339027673
O00399	Q12840	0.01092339027673
Q9UJ04	Q7Z4H7	0.01092339027673
Q96AY4	Q07812	0.01092339027673
Q9UPT9	Q96L92	0.01092339027673
P57076	Q14689	0.01092339027673
Q9H0E9	Q96A19	0.01092339027673
P04920	Q8WUY9	0.01092339027673
Q9NXF1	Q9NYP7	0.01092339027673
A5PL33	Q9BPX3	0.01092339027673
Q9BWT3	Q9Y3B4	0.01092339027673
Q8N9F7	Q6PI48	0.01092339027673
Q9P013	Q2M2Z5	0.01092339027673
Q8TB73	Q9NXF1	0.01092339027673
Q9Y385	Q96T21	0.01092339027673
Q9BVC6	Q9Y217	0.01092339027673
Q96P70	Q5VTL8	0.01092339027673
Q9H6X5	P18583	0.01092339027673
Q9Y2R4	P53365	0.01092339027673
Q15003	Q9BYI3	0.01092339027673
O75437	P62910	0.01092339027673
O76021	O75437	0.01092339027673
Q09472	Q15051	0.01092339027673
P24928	Q9C0D2	0.01092339027673
Q5JXC2	Q8IYB3	0.01092339027673
O75437	P62888	0.01092339027673
Q9ULW0	Q9NWK9	0.01092339027673
Q9Y385	O15083	0.01092339027673
Q9BRV8	Q8WWK9	0.01092339027673
P67870	Q6ZSJ8	0.01092339027673
O75396	Q71H61	0.01092339027673
P00519	Q9NQC3	0.01092339027673
O43303	Q96BT3	0.01092339027673
Q9NP72	Q16610	0.01092339027673
Q8WVK7	Q9UHL9	0.01092339027673
Q9H307	P20908	0.01092339027673
Q8WUM0	Q99735	0.01092339027673
Q9BZH6	Q6IPR3	0.01092339027673
Q6ZSJ8	Q9HC35	0.01092339027673
Q6UWE0	P52732	0.01092339027673
Q8N8S7	P78559	0.01092339027673
Q16513	P46527	0.01092339027673
Q96L92	Q8TED0	0.01092339027673
Q9GZM8	Q13427	0.01092339027673
Q6DN90	Q9BR77	0.01092339027673
Q8TES7	Q96SK2	0.01092339027673
P14406	Q96CP2	0.01092339027673
Q99805	Q8WUD1	0.01092339027673
Q13613	P17302	0.01092339027673
Q7Z2K8	Q5J8M3	0.01092339027673
Q6PEV8	Q15003	0.01092339027673
Q96ES7	Q8IY63	0.01092339027673
O75376	P78559	0.01092339027673
Q6ZSJ8	Q12789	0.01092339027673
Q9Y2R4	Q8IW50	0.01092339027673
Q92901	Q9Y2X9	0.01092339027673
P33981	Q9UJ04	0.01092339027673
P15056	Q8TCG1	0.01092339027673
Q14966	Q9BV86	0.01092339027673
Q9BTC8	Q96HN2	0.01092339027673
Q9H3R5	O60831	0.01092339027673
O95563	Q9BPU6	0.01092339027673
P53350	Q92796	0.01092339027673
Q15003	Q96IY1	0.01092339027673
O75437	P46087	0.01092339027673
Q15025	Q6PGP7	0.01092339027673
Q9Y383	Q15772	0.01092339027673
Q15800	Q13642	0.01092339027673
Q15459	O43257	0.01092339027673
Q9Y587	Q3KQU3	0.01092339027673
O00161	Q9UGU5	0.01092339027673
P23921	Q7KZI7	0.01092339027673
Q99959	Q9ULJ1	0.01092339027673
Q9NT62	P18031	0.01092339027673
Q9P1Q0	O75915	0.01092339027673
P69905	Q96M89	0.01092339027673
P61764	Q13642	0.01092339027673
Q96BZ8	P24941	0.01092339027673
Q9H081	Q96A65	0.01092339027673
Q6P1X5	O94927	0.01092339027673
Q6NXT6	O94832	0.01092339027673
O14980	Q9H2T7	0.01092339027673
Q9H081	P33981	0.01092339027673
Q5JTW2	Q9UQR0	0.01092339027673
Q9Y6A5	Q9UFG5	0.01092339027673
Q9Y4B6	Q86V48	0.01092339027673
Q9Y4B6	Q02241	0.01092339027673
Q9Y450	Q6IPR3	0.01092339027673
P63027	O15164	0.01092339027673
Q13425	O15357	0.01092339027673
P41252	Q9BVG3	0.01092339027673
Q96GX5	Q86Y07	0.01092339027673
O75437	P16989	0.01092339027673
Q13009	P04637	0.01092339027673
P52732	Q9Y692	0.01092339027673
P10586	Q8WUY9	0.01092339027673
Q8IW35	O75116	0.01092339027673
Q8TEP8	Q58WW2	0.01092339027673
Q8TBE0	Q9BVP2	0.01092339027673
Q9H081	P33992	0.01092339027673
Q6ZXV5	Q8IZJ1	0.01092339027673
Q99959	Q8IW50	0.01092339027673
P08047	Q13823	0.01092339027673
Q9P1Q0	Q9HAV4	0.01092339027673
Q92544	Q8WUY9	0.01092339027673
Q8IW35	Q96BT3	0.01092339027673
Q9NXF1	Q9UPS8	0.01092339027673
Q8ND83	P67775	0.01092339027673
Q92610	Q9BQ61	0.01092339027673
O94776	Q9NUP9	0.01092339027673
O00186	Q969V6	0.01092339027673
Q9BT92	Q9C0C7	0.01092339027673
Q13576	Q969V6	0.01092339027673
Q9HBM1	Q5T8P6	0.01092339027673
Q8TCT8	Q6PI48	0.01092339027673
Q9H040	Q5JTH9	0.01092339027673
B2RTY4	Q9P270	0.01092339027673
Q99871	P21953	0.01092339027673
O14686	Q6PI48	0.01092339027673
Q9P227	Q13247	0.01092339027673
P36021	Q8TCG1	0.01092339027673
Q6DN90	Q9Y2D8	0.01092339027673
Q9BPX3	Q7Z7B1	0.01092339027673
O95793	Q99543	0.01092339027673
Q13330	Q9NUP9	0.01092339027673
Q9H081	P48634	0.01092339027673
Q68CL5	Q9H6U6	0.01092339027673
Q8N5I9	Q9BXP5	0.01092339027673
P48634	O75317	0.01092339027673
Q8N5I9	Q96T37	0.01092339027673
Q9NXF1	Q16890	0.01092339027673
Q9H081	Q5T8P6	0.01092339027673
Q70EL1	O75330	0.01092339027673
O95670	O95905	0.01092339027673
Q9BZH6	Q9UL54	0.01092339027673
Q99496	P98170	0.01092339027673
B2RTY4	Q8N3R9	0.01092339027673
Q15428	Q9NWK9	0.01092339027673
Q6ZXV5	Q8IW50	0.01092339027673
Q96BD5	O43379	0.01092339027673
Q7Z7H8	Q9Y2D8	0.01092339027673
O43805	Q9BPX3	0.01092339027673
Q13573	Q96IY1	0.01092339027673
Q9BSJ8	Q71H61	0.01092339027673
Q96EP5	Q05086	0.01092339027673
Q9H425	Q58WW2	0.01092339027673
Q8TB73	Q6DKI1	0.01092339027673
O95994	P84085	0.0109233893454074
Q7Z3B4	P30038	0.0109233893454074
50514	P31942	0.0109233893454074
P04279	P08754	0.0109233884140849
O43684	Q8TF72	0.0109233828261494
Q9BVJ7	P14678	0.0109233781695365
Q9Y3C5	P14678	0.0109233781695365
Q96JS3	P14678	0.0109233781695365
Q13158	P14678	0.0109233781695365
Q99460	O00124	0.0109233735129237
Q14914	P16152	0.010923359543085
P48506	P10768	0.0109233437106013
P20719	P61353	0.0109233427792787
P09525	Q9Y2G5	0.0109233381226658
P78346	Q9NW81	0.0109233316034078
Q13370	Q9Y289	0.0109233316034078
Q8IZT6	P78346	0.0109233316034078
P30532	Q5HYK3	0.0109233316034078
B7ZAQ6	Q13444	0.0109233316034078
Q969Y2	P51809	0.0109233316034078
Q86XI2	O94813	0.0109233316034078
O94782	Q9UIW2	0.0109233316034078
O75746	Q8N441	0.0109233269467949
O43657	O60762	0.0109233269467949
P67809	A8MXV4	0.0109233129769563
Q969X5	Q8N9N5	0.0109233073890209
Q99707	P11310	0.0109232999384403
Q8NG66	Q13247	0.0109232859686017
Q9P287	Q15257	0.0109232831746339
Q8NBP0	Q9NPD7	0.0109232831746339
Q9Y264	P09493	0.0109232813119888
P84243	Q8TC07	0.0109232673421502
Q99460	Q9BZQ6	0.0109232636168599
Q96ND0	Q9Y4C2	0.0109232636168599
Q14849	O00567	0.0109232636168599
Q9BQ83	P02786	0.0109232608228921
Q14240	Q15120	0.0109232487156987
Q14186	Q5PRF9	0.0109232384711503
Q92585	Q9UPR3	0.0109232384711503
O75461	Q96GA3	0.0109232384711503
O43164	P46100	0.0109232384711503
Q9H9P5	P58107	0.0109232384711503
Q9HCJ3	P40616	0.0109232384711503
Q6P2C8	O15260	0.0109232384711503
Q9UQR1	O14828	0.0109232384711503
Q9UGP4	Q9P015	0.0109232384711503
O75569	Q86UW6	0.0109232384711503
Q96ST3	O43164	0.0109232384711503
Q9H6S1	P58107	0.0109232384711503
P42766	A7MCY6	0.0109232384711503
P23528	Q2M3G4	0.0109232384711503
Q7Z3T8	Q63HK5	0.0109232384711503
P11387	Q9Y3P9	0.0109232384711503
O95628	O95819	0.0109232384711503
Q14203	O60508	0.0109232384711503
Q9Y676	Q9ULJ3	0.0109232328832149
O00743	Q15054	0.010923221707344
Q8NDV7	Q9UQB9	0.0109232207760214
Q92552	Q14244	0.0109232207760214
Q4G0J3	P47895	0.0109232161194086
Q9NU19	P04062	0.010923215188086
Q13765	Q6PIW4	0.0109231928363442
P18206	Q53T94	0.0109231919050216
Q13595	Q7Z478	0.0109231881797313
P37837	Q9BU61	0.0109231788665056
Q9H8Y8	Q9NXK8	0.0109231658279895
Q6UN15	Q96QU8	0.0109231621026992
Q13895	Q96RU7	0.0109231499955058
Q8NEV1	Q9UMR2	0.010923147201538
Q9UI26	P50226	0.010923147201538
Q9UNY4	Q9NVV4	0.010923147201538
P98164	P61224	0.0109231350943446
O60869	Q16513	0.0109231295064091
P17252	P46108	0.0109231248497962
Q7L014	Q9UPY8	0.0109231248497962
Q9H1E3	Q9NY27	0.0109231248497962
Q9Y343	P21108	0.0109231192618608
P54315	P21108	0.0109231192618608
Q00610	O95678	0.0109231164678931
P02768	Q9C0E8	0.0109230875968933
Q16718	Q9H1E1	0.0109230801463127
Q8NGT1	P52434	0.0109230624511837
P29466	P52434	0.0109230624511837
Q04656	Q9BVV7	0.0109230466187
O00151	P78559	0.0109230242669582
Q9NTJ4	Q15424	0.0109230242669582
Q9H0D6	P16298	0.0109230242669582
P51684	O94906	0.0109230140224099
Q5TCY1	Q9NVA2	0.0109230140224099
Q14934	Q9NVA2	0.0109230140224099
Q9NVA2	P04808	0.0109230140224099
P30953	Q9NVA2	0.0109230140224099
Q6ZPD8	Q9NVA2	0.0109230140224099
Q9NVA2	O95343	0.0109230140224099
P55789	Q99417	0.010923002846539
O60499	Q7Z7H5	0.0109230009838938
P04843	P52306	0.0109229860827326
O95352	P46459	0.0109229851514101
Q5T280	Q15046	0.0109229842200875
A6NFN3	Q8TCG1	0.0109229730442166
Q68CQ7	Q96J02	0.0109229711815714
P36896	Q9P2J5	0.0109229711815714
Q9BQ52	Q99758	0.0109229711815714
P28289	Q8NC56	0.0109229711815714
Q86YD1	Q8TC12	0.0109229711815714
23392	Q9Y2I1	0.0109229711815714
Q13232	Q9NUP9	0.0109229711815714
Q13618	P16220	0.0109229711815714
P08708	P62072	0.0109229711815714
Q06203	O95749	0.0109229711815714
Q9Y263	Q7L5D6	0.0109229711815714
Q16222	Q13257	0.0109229711815714
Q9P0J7	Q8IZV5	0.0109229711815714
Q15800	Q8IZ69	0.0109229711815714
P35658	Q13444	0.0109229711815714
Q9BU02	Q9UNN8	0.0109229711815714
O43633	Q08554	0.0109229637309908
Q6P4I2	O43615	0.0109229618683457
Q8WVM8	Q9UJY5	0.0109229534864425
P56385	Q13241	0.0109229488298296
Q8N1N4	P0DP24	0.0109229469671845
Q969P0	P35222	0.010922941379249
Q9P0J1	Q96LD4	0.010922941379249
O95721	Q8IZP0	0.0109229320660233
Q14247	Q9NZT1	0.0109229236841201
O95373	Q6UWU4	0.0109229190275073
O14641	Q15208	0.0109229190275073
Q8NC51	Q7Z6I6	0.0109229050576686
Q13123	ENSG00000034063	0.0109229022637009
P37108	Q9BYB4	0.0109228938817977
Q9UQP3	Q96RN5	0.0109228733927011
O95470	P05556	0.0109228705987334
Q15645	O00483	0.0109228696674108
P31040	Q99435	0.0109228687360882
Q15075	P62258	0.0109228622168302
Q15642	Q93009	0.0109228575602173
P31930	Q969X5	0.0109228547662496
Q15942	P00519	0.0109228454530239
P23378	Q86V81	0.0109228426590561
Q9UKK3	P54652	0.010922840796411
Q6ZS30	Q8IXT5	0.0109228333458304
Q12857	Q6PKG0	0.0109228156507015
Q6UVJ0	P22102	0.0109228156507015
Q5SZL2	P46778	0.0109228156507015
P52926	Q9UNX4	0.0109228156507015
Q12824	Q8N9Q2	0.0109228119254112
Q5JU85	O75909	0.0109227998182177
Q8TF76	Q9UNF1	0.0109227932989597
P50991	Q9NQ31	0.0109227886423468
P27144	Q8NBQ5	0.0109227830544114
Q12931	Q8IUX1	0.0109227802604436
Q7Z2W4	O96008	0.0109227476641535
P06280	P35318	0.0109227458015084
Q9UII2	O15270	0.0109227309003472
Q9BY12	Q99733	0.0109227271750569
Q96GD4	Q92611	0.0109227253124117
Q8NC54	P61421	0.0109227178618311
Q99943	Q96GF1	0.0109227178618311
P10321	P47897	0.0109227141365408
Q5SY16	P60520	0.0109227104112505
Q9BXF6	P42285	0.0109227085486054
P49915	P22455	0.0109226861968636
Q9P2R7	Q9NXV6	0.0109226824715733
Q15773	Q96HQ2	0.0109226824715733
Q15773	Q8NCC3	0.0109226824715733
Q9UHC7	Q14145	0.0109226806089282
Q86V48	O15037	0.0109226806089282
Q8TCG1	O15037	0.0109226806089282
Q9UJY4	Q14145	0.0109226806089282
Q9BVA1	Q53EP0	0.0109226806089282
Q9BVA1	Q2TBE0	0.0109226806089282
Q92769	Q75N03	0.0109226806089282
Q9H0D6	Q75N03	0.0109226806089282
Q8NEN9	Q8IUD2	0.0109226806089282
P20671	Q06787	0.0109226806089282
Q9H0S4	P10244	0.0109226806089282
O00425	Q96AY3	0.0109226759523153
Q9NWU5	Q96AG4	0.0109226694330573
Q6P1J9	P16298	0.0109226638451218
Q9NP73	Q9NRR4	0.0109226619824767
Q9H6Z4	Q04726	0.0109226582571864
Q27J81	Q8TCT9	0.010922634974122
Q9NPD8	P18754	0.0109226265922188
P47902	Q16643	0.0109226265922188
Q12931	O15173	0.0109226237982511
Q9Y2E5	P43490	0.0109226191416382
Q9NX07	P0C0S8	0.0109226144850254
P14618	Q5EBL8	0.0109226033091545
Q86VP6	Q6UW02	0.0109225967898964
P04075	Q9UKG9	0.0109225930646061
Q8NC54	Q96RG2	0.010922591201961
Q9BQ70	Q9BVG4	0.010922584682703
Q9HC44	P51809	0.0109225828200578
Q8WVM0	O75439	0.010922560468316
P09622	Q96A19	0.0109225558117032
Q9Y3Q8	P53621	0.0109225464984774
Q8N442	Q9Y3D6	0.0109225269407033
Q9NPA0	P43304	0.010922523215413
P50851	Q86Y13	0.0109225111082196
Q9BRK4	Q13285	0.0109225111082196
O43395	A7MCY6	0.0109225111082196
P26368	P14927	0.010922510176897
Q8N0V3	Q9Y383	0.0109225073829293
Q8IWR0	Q1ED39	0.0109225008636713
Q9UMR2	O60762	0.0109224980697035
O43169	P25101	0.0109224962070584
Q6P2Q9	Q9UJX4	0.0109224934130907
Q02880	Q9Y2D8	0.0109224887564778
Q9C037	Q9H5Q4	0.0109224887564778
P62987	Q9Y4P8	0.0109224710613489
Q9BWD1	P07947	0.0109224682673811
Q9NXR7	Q9H9Y6	0.0109224589541554
Q9Y4C2	Q9Y287	0.0109224515035748
Q9NQ55	Q5H9R7	0.0109224515035748
P61313	P56182	0.0109224487096071
Q13895	Q9Y6M1	0.0109224459156394
Q96IZ7	P15880	0.0109224431216716
P17568	P62750	0.0109224366024136
Q6AZZ1	Q6ZVX7	0.0109224217012524
P78527	Q8IUW3	0.0109224170446395
Q9BYV8	Q6QEF8	0.0109223974868655
P27635	P05455	0.0109223900362849
Q8IYN0	Q6ZRV2	0.0109223835170269
Q9NWT8	Q9UG63	0.0109223769977688
Q9BX66	Q9UG63	0.0109223769977688
Q7Z2W4	Q9NVV0	0.0109223769977688
Q9UNH7	Q8IWC1	0.0109223769977688
Q13151	P08174	0.0109223406761884
Q9NUD7	Q92804	0.0109223397448658
P62333	Q9H2H9	0.0109223313629627
O15229	O15131	0.0109223276376724
Q9HCJ0	Q9NQ88	0.0109223164618015
P42892	P54886	0.0109223145991563
P49321	Q9NQS7	0.0109222996979951
Q13867	O94788	0.0109222987666726
Q96L46	O94788	0.0109222987666726
Q9H4F8	O94788	0.0109222987666726
Q9UK10	O75937	0.0109222987666726
O96006	O75937	0.0109222987666726
Q13454	O75937	0.0109222987666726
Q9H9A7	O75937	0.0109222987666726
Q96J42	O94788	0.0109222987666726
Q96BR6	O75937	0.0109222987666726
P06748	Q5BKY9	0.0109222959727048
O94915	Q9UBN7	0.0109222959727048
O94915	P13807	0.0109222959727048
O00488	Q99613	0.0109222959727048
Q8IZQ1	Q9NV70	0.0109222959727048
Q96F63	Q96C57	0.0109222959727048
P42285	Q5BKY9	0.0109222959727048
Q14919	P26196	0.0109222959727048
Q15393	O00411	0.0109222903847694
Q9UGP4	P53367	0.0109222894534468
Q15125	P48444	0.0109222875908017
Q9NWS0	Q14004	0.0109222875908017
P20719	Q9GZL7	0.0109222866594791
Q8NFJ9	Q9ULW3	0.0109222801402211
P07910	Q15366	0.0109222652390599
Q9BV38	P98175	0.0109222512692213
O60925	Q9NX58	0.0109222382307052
P53004	O43847	0.0109222345054149
Q99757	Q562R1	0.0109222317114472
Q7L0J3	Q969F9	0.0109222317114472
Q6PGQ7	Q8TDB4	0.0109222317114472
Q96K19	Q13444	0.0109222317114472
P38435	P58340	0.0109222317114472
Q7Z2K8	Q10469	0.0109222317114472
P04440	Q9BRX8	0.0109222317114472
O95772	Q92791	0.0109222317114472
Q9HD20	Q96DX4	0.0109222317114472
Q8NHP6	P69849	0.0109222317114472
Q8IUR7	O76061	0.0109222317114472
Q9UI12	100510688	0.0109222317114472
Q86T03	Q12788	0.0109222317114472
Q9Y2W6	Q9Y6C9	0.0109222317114472
O75616	O95450	0.0109222317114472
Q9Y3T9	O95772	0.0109222317114472
Q13445	P23919	0.0109222317114472
Q8TDB4	Q9BRY0	0.0109222317114472
Q9UPY3	P07225	0.0109222317114472
Q6GPH6	O43823	0.0109222317114472
Q8N684	P23786	0.0109222317114472
Q14680	Q9H9Y6	0.0109222317114472
O14545	Q15165	0.0109222317114472
O00233	Q9UBG0	0.0109222317114472
Q9NYJ1	O00186	0.0109222317114472
Q5VU97	O43292	0.0109222317114472
O00159	Q8WU67	0.0109222317114472
P52429	Q8NG27	0.0109222317114472
Q9UBK9	Q8N1F8	0.0109222317114472
Q8IWV8	Q9H3P7	0.0109222317114472
A0FGR8	Q96H22	0.0109222317114472
Q460N5	Q8TDB4	0.0109222317114472
O00124	O94832	0.0109222317114472
Q6DN90	Q9GZP9	0.0109222317114472
Q9H497	Q86XI2	0.0109222317114472
Q9UHD9	Q8NHS3	0.0109222317114472
Q6PGQ7	Q9NVH6	0.0109222317114472
Q9H4I3	Q9BPY3	0.0109222317114472
Q9NXK8	O14965	0.0109222317114472
Q9UHD9	Q15477	0.0109222317114472
Q58EX7	P78346	0.0109222317114472
Q969Y2	Q9NV64	0.0109222317114472
Q9NYJ1	Q6YP21	0.0109222317114472
Q9Y4C2	Q8TBF5	0.0109222317114472
Q9NUJ3	O00124	0.0109222317114472
Q96K37	Q8NG27	0.0109222317114472
Q6IA86	Q9NZV5	0.0109222317114472
O60613	Q5SVS4	0.0109222317114472
Q15800	P13591	0.0109222317114472
Q5VU97	Q9NQH7	0.0109222317114472
Q96J84	Q5THK1	0.0109222317114472
Q9HCN8	Q6XUX3	0.0109222317114472
Q13370	Q4G0M1	0.0109222317114472
Q9Y6N1	Q96GD4	0.0109222317114472
O75155	Q9NZV5	0.0109222317114472
Q9UNM6	Q86T03	0.0109222317114472
Q9C0D3	Q5VU97	0.0109222317114472
Q9NYU2	Q6XUX3	0.0109222317114472
O43292	P28300	0.0109222317114472
Q00987	Q8IWZ6	0.0109222317114472
Q13557	P35453	0.0109222317114472
Q5JS37	P63151	0.0109222317114472
Q8NDZ2	Q9P2E5	0.0109222317114472
100101267	Q96M94	0.0109222317114472
Q9H2C2	E5RIL1	0.0109222317114472
Q8NC54	Q8IUR0	0.0109222317114472
Q96I59	Q8TDB4	0.0109222317114472
Q8WUH6	Q9H7S9	0.0109222317114472
Q9NYQ7	P01920	0.0109222317114472
Q9NWW5	Q92838	0.0109222317114472
Q5TFE4	Q9BVC6	0.0109222317114472
Q96I25	P16930	0.0109222317114472
Q8N4T8	Q6XUX3	0.0109222317114472
Q8NDZ2	Q13438	0.0109222317114472
Q92526	Q9UBB6	0.0109222317114472
P16260	Q9P2N7	0.0109222317114472
P80723	Q9BQ95	0.0109222317114472
Q8N5D0	P27544	0.0109222317114472
Q8NCR0	Q9UDR5	0.0109222317114472
P42704	728932	0.0109222317114472
Q5SZK8	Q9NUL7	0.0109222317114472
P84085	P47224	0.0109222317114472
P39880	Q9UMX0	0.0109222317114472
Q9H974	Q9Y467	0.0109222317114472
Q9NPH2	P54764	0.0109222317114472
Q8TB37	Q7L5Y9	0.0109222317114472
O14545	Q8NBP0	0.0109222317114472
O14776	P42765	0.0109222317114472
O00560	Q86TM6	0.0109222317114472
P25445	P51530	0.0109222317114472
P05556	O94782	0.0109222317114472
Q5U3C3	P48556	0.0109222317114472
O14545	Q96NB2	0.0109222317114472
Q8IWS0	P16930	0.0109222317114472
Q8N9N8	P16035	0.0109222317114472
P01034	O95772	0.0109222317114472
P10253	O43402	0.0109222317114472
Q969Y2	Q15633	0.0109222317114472
Q92545	Q92569	0.0109222317114472
P42356	Q5SRI9	0.0109222317114472
Q13438	O14545	0.0109222317114472
Q14204	Q16661	0.0109222084283828
Q9BWG4	Q9UL18	0.0109222074970602
Q9UHI6	P46734	0.0109221991151571
O60318	Q13501	0.0109221972525119
Q96B45	P12273	0.0109221963211894
Q9HCN8	Q9HCK1	0.0109221963211894
P49336	P51571	0.0109221963211894
Q9UG63	Q96FW1	0.0109221963211894
Q0VDD8	Q9BRK5	0.0109221963211894
O14967	Q9H7X7	0.0109221963211894
P29374	P12273	0.0109221963211894
Q969V5	P10599	0.0109221963211894
Q9BV73	Q9BRK5	0.0109221963211894
Q7L1Q6	O95197	0.0109221935272216
P49810	O94826	0.0109221916645765
P43007	P10606	0.0109221916645765
Q15637	O75695	0.0109221916645765
O43291	Q7L0Y3	0.0109221916645765
O14776	Q9Y385	0.0109221916645765
O95757	P35556	0.0109221916645765
P07225	Q86YV9	0.0109221916645765
Q8NC54	P06241	0.0109221916645765
P69849	Q9BY67	0.0109221916645765
Q9UHD9	Q9NWW5	0.0109221916645765
P19022	Q9NVI7	0.0109221916645765
Q96G97	Q14254	0.0109221916645765
Q9NVH6	Q9P2K2	0.0109221916645765
O00400	Q9NX07	0.0109221916645765
Q10570	Q86XJ1	0.0109221851453185
Q6NYC8	O00299	0.0109221823513507
P17655	P31944	0.0109221749007701
P40429	Q07021	0.0109221711754798
P01889	Q86V97	0.0109221702441573
O00232	Q9BZQ6	0.0109221637248992
Q9BWH6	Q9UKM7	0.0109221637248992
P42785	P13498	0.0109221637248992
Q9H992	P48556	0.0109221637248992
Q15392	Q5HYA8	0.0109221637248992
O43237	Q9BUR4	0.0109221637248992
Q15006	P11172	0.0109221637248992
O75953	P08237	0.0109221637248992
Q86XI2	Q8NCE0	0.0109221637248992
Q86YD1	Q96RG2	0.0109221637248992
P0C0S5	Q8TB36	0.0109221637248992
Q9HCU4	Q5H8A4	0.0109221637248992
P10619	P30532	0.0109221637248992
Q96A26	Q71RC2	0.0109221637248992
Q7L3T8	O94832	0.0109221637248992
P16615	Q13443	0.0109221637248992
Q9H4B6	Q6P3X3	0.0109221637248992
Q9NXK8	Q15008	0.0109221637248992
Q14696	Q7Z417	0.0109221637248992
Q96ET8	Q9BRK5	0.0109221637248992
Q9NVN3	Q96SZ6	0.0109221637248992
P16278	P35241	0.0109221553429961
Q7Z2W9	Q9BYT8	0.0109221283346414
P67936	P13637	0.0109221283346414
P27694	Q9NRY4	0.0109221180900931
P14136	P46019	0.0109221162274479
Q99460	Q7L576	0.0109221106395125
Q99615	Q9Y657	0.0109221041202545
Q9BRA2	Q4G176	0.0109221031889319
Q9UJ14	O95759	0.0109220976009964
Q12874	Q92793	0.0109220929443836
Q2M3G4	P25054	0.0109220929443836
P49458	Q9BZQ6	0.0109220901504158
Q9H5I1	P14136	0.0109220882877707
Q8IZW8	P14136	0.0109220882877707
P14136	Q9UK58	0.0109220882877707
Q8NEN9	Q9BPU6	0.0109220761805772
Q92747	Q5U623	0.0109220575541257
Q92747	O43189	0.0109220575541257
P0CG38	Q96RQ3	0.0109220575541257
P62316	Q05519	0.0109220556914806
P42704	Q14696	0.010922054760158
P56385	Q9UL25	0.0109220538288354
P61353	P18827	0.0109220538288354
Q9NYP7	P84103	0.0109220454469323
Q9BSD7	Q52LR7	0.0109220379963517
Q9H4A6	O43747	0.0109220277518033
Q9NWS0	Q6R327	0.0109220258891582
Q13439	O60502	0.0109220212325453
P41273	P11117	0.0109220165759325
Q9UN37	Q9HD23	0.0109220137819647
Q99909	P51114	0.0109220100566744
Q13445	Q6NSI4	0.0109220072627067
P55010	P54289	0.0109220063313841
Q13555	P61224	0.0109220063313841
P50990	Q8IW92	0.0109220035374164
O75251	Q5T4S7	0.0109219895675778
P51587	Q9UJ70	0.0109219849109649
O95782	Q9NY72	0.0109219849109649
Q96CT7	Q9NVV4	0.0109219765290617
Q6PJI9	Q9UPU7	0.010921973735094
Q9H307	Q16637	0.0109219495207071
O15360	P23258	0.0109219420701265
P16402	Q5QJE6	0.0109219318255782
O60763	P49815	0.0109219308942556
P06733	P17181	0.0109219262376427
Q8N6H7	Q92541	0.010921916924417
O60701	Q13724	0.0109219057485461
P00390	P46783	0.0109219057485461
P14373	Q8IWC1	0.0109219020232558
Q9H1Y0	Q8WWC4	0.0109219001606106
Q7KZF4	O95070	0.0109218955039978
P30049	Q96H20	0.0109218945726752
Q8IUL8	P22626	0.0109218945726752
85349	P42892	0.0109218899160623
Q9BWU0	Q9GZS3	0.0109218815341591
P26641	Q96QC0	0.0109218787401914
O14654	Q12789	0.0109218722209334
O75197	P04637	0.0109218712896108
Q53HV7	Q5H9R7	0.0109218694269657
P30926	Q5H9R7	0.0109218694269657
Q9P035	Q6P6B1	0.0109218638390302
O00213	Q8WWC4	0.0109218619763851
Q8TEC5	Q9UKF6	0.0109218601137399
O43291	Q8N4Q1	0.0109218591824173
P11216	Q14651	0.0109218582510948
Q9BQG0	Q9BS26	0.010921855457127
P01889	P11940	0.0109218498691916
Q9Y5G4	P10155	0.010921848937869
O95336	P22102	0.0109218442812561
Q96IZ0	Q8IXJ6	0.0109218405559659
P26373	Q7Z460	0.0109218340367078
P12236	Q99707	0.0109218340367078
P42858	P43246	0.0109218191355466
P12270	Q8TDD2	0.0109218182042241
P12270	645840	0.0109218182042241
Q52M93	P12270	0.0109218182042241
Q71RH2	P12270	0.0109218182042241
P12270	Q5VWT5	0.0109218182042241
O00469	Q9H7V2	0.0109218163415789
P08173	P06748	0.0109218163415789
P33241	P61160	0.0109218144789338
Q6PGQ1	Q6UXN9	0.010921811684966
Q6UXN9	Q8NHP7	0.010921811684966
P46937	O15075	0.0109218042343854
O00505	P48167	0.0109217995777726
P06748	O60318	0.0109217911958694
P78527	Q9UG56	0.0109217809513211
Q15758	Q6S5L8	0.0109217772260308
O75340	Q8NCL4	0.0109217772260308
Q99848	P42357	0.0109217669814825
P62316	P40818	0.0109217660501599
Q5JT25	Q6P1M0	0.0109217651188373
P26038	Q9NYU1	0.0109217585995793
P48643	Q7L3T8	0.010921754874289
Q02978	Q8WVZ7	0.0109217520803213
Q13151	Q9GZZ8	0.010921748355031
Q9NYB0	P05455	0.010921748355031
Q3ZAQ7	O14735	0.0109217390418052
P84243	P04080	0.0109217325225472
Q7Z406	P49189	0.0109217315912246
Q8NDD1	O00571	0.010921724140644
P78527	Q9BQJ4	0.0109217232093214
Q9H9S3	Q495W5	0.0109217157587409
P16083	Q9UKU7	0.0109217157587409
P11413	Q8WYA6	0.0109217138960957
P11940	O95071	0.0109217055141925
Q8IWW6	P26358	0.0109217055141925
Q9H9G7	Q5T036	0.0109217036515474
O00505	Q8NGC4	0.0109217036515474
Q30KQ6	O00505	0.0109217036515474
Q96J02	P27348	0.0109216971322894
Q9ULK4	Q969S3	0.0109216962009668
Q7Z406	Q15051	0.0109216896817088
Q8N684	P62266	0.0109216850250959
P23511	P46821	0.0109216840937733
P26358	O15063	0.0109216719865798
O75554	Q9UGU0	0.0109216542914509
Q9UDW1	P54802	0.0109216449782252
O60869	P22033	0.010921636596322
Q9Y266	P09669	0.010921636596322
O60266	Q8TBR7	0.010921636596322
Q5TCX8	P19388	0.010921636596322
Q96NU0	Q9BTZ2	0.0109216291457414
Q6P4Q7	O75110	0.0109216263517737
P35249	Q13148	0.0109216216951608
O60287	Q9HAV4	0.0109216123819351
P78347	P62875	0.0109216105192899
O15118	P02786	0.0109216095879673
P04818	400591	0.0109216086566448
P04818	Q6RSH7	0.0109216086566448
Q96T17	Q12769	0.010921599343419
P33176	P19484	0.0109215984120965
Q15043	Q9UKN8	0.0109215946868062
Q8N6R0	Q16512	0.0109215909615159
O95263	Q96PU8	0.010921579785645
P81605	P60891	0.0109215760603547
Q9UPT9	Q14657	0.0109215686097741
Q15363	P17706	0.0109215686097741
Q9Y666	Q9H1E5	0.0109215686097741
P49768	Q9NRY5	0.0109215686097741
Q99720	Q14139	0.0109215686097741
P49768	Q96JB2	0.0109215686097741
Q6P6C2	O94804	0.0109215639531612
P06280	P62491	0.0109215611591935
Q14257	Q9H7F0	0.0109215509146451
P29372	P48960	0.0109215462580323
O94919	Q5T4S7	0.0109215462580323
P26447	Q9Y3R4	0.0109215453267097
Q16891	O95433	0.0109215397387743
Q9H0G5	Q9NZZ3	0.0109215388074517
Q16342	Q9NX00	0.0109215350821614
Q9C0H2	Q9UQ16	0.0109215350821614
O95639	Q9BYN8	0.0109215341508388
Q9ULX7	P27824	0.0109215239062905
P46013	Q6ZN55	0.0109215127304196
P49674	Q9BUF5	0.0109215080738067
P53621	Q70EL1	0.010921505279839
O15397	P05091	0.0109215006232261
Q14005	P60709	0.0109214996919035
P00918	Q5T6F2	0.0109214903786778
P50213	P19404	0.0109214866533875
O75648	Q9H9Y6	0.0109214829280972
Q5MIZ7	P12236	0.0109214829280972
Q9UBS4	Q5TCX8	0.0109214773401618
Q8TDM6	P63208	0.0109214698895812
Q15758	P82933	0.0109214568510651
Q9Y4E1	Q8IVW6	0.0109214456751942
Q71U36	O95210	0.0109214456751942
Q9P2N5	P27448	0.0109214428812265
P37837	Q9BTU6	0.0109214382246136
O43776	P55786	0.0109214335680007
O75131	P31939	0.0109214251860976
O14810	Q13885	0.0109214046970009
Q13885	Q7RTS1	0.0109214046970009
P18206	Q6YHK3	0.0109214028343558
P30046	P07195	0.0109213879331946
Q9NRL3	P30419	0.0109213879331946
Q5JTJ3	P18859	0.0109213879331946
O14964	Q5PRF9	0.010921380482614
Q9BVG9	Q9UMY1	0.0109213711693882
O94973	Q9ULL1	0.0109213674440979
Q9Y6S9	Q96EY1	0.0109213627874851
388524	Q9Y3B7	0.0109213478863239
Q96S55	Q9NZD8	0.0109213469550013
Q14194	P49591	0.0109213460236787
Q6IBW4	Q86UA1	0.0109213273972272
Q6PFW1	P17858	0.010921312496066
Q08J23	O14981	0.0109213087707757
P16435	Q5SY16	0.0109213087707757
Q9NUL3	P60709	0.0109212975949049
P61353	P10155	0.0109212957322597
Q8NE86	P10606	0.0109212715178728
O43929	Q15155	0.0109212696552276
P13804	Q9Y3D7	0.0109212454408407
Q96RS6	P26583	0.0109212389215826
Q96I24	P61601	0.0109212305396795
P35625	Q96I24	0.0109212305396795
O75695	P51511	0.0109212305396795
O95156	P04075	0.0109212268143892
O75306	Q969S9	0.0109212193638086
O15042	P84996	0.0109212165698409
Q8NEQ5	P0DP24	0.0109212007373571
Q8N684	P40937	0.0109211849048733
Q9UN37	P21730	0.0109211849048733
P49755	Q9ULW3	0.0109211802482604
Q96AE7	Q9BQG0	0.0109211755916476
Q04917	Q8WWQ0	0.0109211737290024
Q8NF37	P80723	0.0109211700037121
Q96QC0	Q5JTH9	0.0109211653470993
Q96MX6	P05386	0.0109211560338735
P30046	Q9NTJ4	0.0109211541712284
Q9Y224	Q15620	0.0109211346134543
Q7Z5L9	P12277	0.0109211336821317
Q12794	Q96HS1	0.0109211262315511
P18858	Q96RU2	0.0109211206436157
P58335	P00367	0.0109210908412933
Q00587	Q12905	0.0109210824593901
P11216	Q9BU61	0.0109210778027772
P49593	O14657	0.0109210778027772
Q9NWV4	Q5VW32	0.0109210740774869
Q8WWY3	Q13835	0.0109210703521966
Q14574	O14818	0.0109210703521966
Q92504	Q9Y605	0.0109210573136806
P38432	Q6PGP7	0.0109210535883903
P13637	Q9UIW2	0.0109210535883903
Q53G59	Q4VC05	0.0109210386872291
B2RTY4	Q9UM00	0.0109210386872291
Q8N141	P50750	0.0109210358932614
Q7Z3K3	Q86UK7	0.0109210321679711
Q9UP83	Q07866	0.0109210284426808
O43242	O43511	0.0109210247173905
Q96EY1	P13591	0.0109210219234228
P07478	P25788	0.0109210163354873
Q9Y2R0	P55072	0.0109210098162293
Q8WYL5	Q96EK5	0.0109210051596164
Q5T280	P61225	0.0109210005030035
Q9UI42	Q9UHB6	0.0109210005030035
Q9H9J2	Q9NRR5	0.0109210005030035
O75530	Q9H2P0	0.010920999571681
Q99547	P51608	0.010920999571681
P40937	Q92613	0.010920999571681
Q9UNF1	Q9UNS1	0.010920999571681
O75530	Q5RKV6	0.010920999571681
P47985	Q8N357	0.010920999571681
Q99569	P10644	0.010920999571681
Q9H6R7	Q6ZU35	0.010920999571681
Q96JP5	Q9NRL2	0.010920999571681
Q9BT78	Q53HL2	0.010920999571681
Q9BVQ7	Q99547	0.010920999571681
O43395	Q15542	0.010920999571681
Q9Y2X0	Q99570	0.010920999571681
Q86W42	P78332	0.010920999571681
P46736	Q6BDS2	0.010920999571681
Q6P597	P61201	0.010920999571681
Q99569	Q9NYH9	0.010920999571681
P13861	Q96PY6	0.010920999571681
P49848	Q13309	0.010920999571681
P78345	Q92613	0.010920999571681
Q14160	Q9BZF9	0.010920999571681
O75530	O15381	0.010920999571681
Q8WXI9	Q9P0U4	0.010920999571681
O75530	Q5SSJ5	0.010920999571681
Q9UI30	Q9H7E2	0.010920999571681
Q9NQS1	Q15024	0.010920999571681
Q9UBS9	Q8N726	0.010920999571681
Q8N8A6	Q5SVZ6	0.010920999571681
Q9BVQ7	Q15024	0.010920999571681
Q6P1K2	Q96QE3	0.010920999571681
Q92552	Q96FF9	0.010920999571681
P23458	Q8NFH8	0.010920999571681
Q52LR7	Q2KHR3	0.010920999571681
Q659A1	Q9NW08	0.010920999571681
Q14571	Q8N726	0.010920999571681
Q8IXK0	Q14146	0.010920999571681
Q9C0C2	Q6WKZ4	0.010920999571681
Q9UBW8	Q02241	0.010920999571681
P68363	Q9Y5J1	0.0109209818765521
P23526	O14603	0.0109209818765521
Q9UBN4	P17844	0.0109209818765521
Q9C0C2	P58107	0.0109209734946489
Q9HAK2	O43143	0.010920962318778
Q96EY4	P02768	0.0109209539368748
A3KMH1	Q969U6	0.0109209511429071
3136	Q13885	0.0109209464862942
Q86UF2	Q99873	0.0109209325164556
P55196	Q9HAU5	0.0109209287911653
Q7Z417	Q9HAU5	0.0109209287911653
Q16698	P48651	0.0109209194779396
O43837	P05026	0.0109209045767784
Q9BQB6	P68104	0.0109208896756172
Q9BPX3	Q15051	0.0109208868816494
Q9UNK0	P48637	0.0109208831563591
Q9HBH7	Q9UJA3	0.0109208738431334
Q92552	P49753	0.0109208738431334
P20290	Q15334	0.0109208729118108
Q9Y605	Q9P2N7	0.0109208729118108
Q9P035	Q96H79	0.0109208729118108
Q7Z406	P55769	0.0109208729118108
Q99959	Q96D09	0.0109208673238754
Q86VP6	Q96S65	0.0109208598732948
P51812	Q86XL3	0.0109208589419722
Q9UEU0	Q969T9	0.0109208589419722
Q7KZF4	P14616	0.0109208561480045
Q9UDY2	Q5HYK7	0.0109208552166819
Q5HYK7	Q86V48	0.0109208552166819
Q8IWC1	Q5HYK7	0.0109208552166819
Q9BZZ5	Q2TBE0	0.0109208524227142
Q8NHQ9	Q01804	0.010920850560069
Q92878	Q9H2G2	0.0109208477661013
Q96GD4	O00541	0.0109208477661013
P47929	Q96S55	0.0109208449721336
Q9UNN8	Q16822	0.0109208431094884
O95428	Q14166	0.0109208431094884
Q9Y2R4	O75909	0.0109208337962627
Q8WTS6	Q9NVS9	0.0109208319336175
Q01081	Q9NTI5	0.0109208170324563
P16298	Q9Y2V0	0.0109208161011338
Q8N1F7	Q9H0X9	0.0109208151698112
P15056	O00311	0.0109208049252629
Q8N5U6	Q9H7B2	0.0109208039939403
Q9UDY8	Q9P2I0	0.0109208039939403
Q9UKA4	Q92917	0.0109208039939403
Q8N5U6	O95793	0.0109208039939403
O00151	Q9NNX1	0.0109208039939403
Q92643	P29084	0.0109208039939403
O75175	Q9BX95	0.0109208039939403
Q9UKD1	O75367	0.0109208039939403
Q9H2G2	Q9HC84	0.0109208039939403
P25490	A7E2V4	0.0109208039939403
P42696	Q8N5U6	0.0109208039939403
Q86YR5	P78347	0.0109208039939403
P51608	O75367	0.0109208039939403
Q9NRY4	P49642	0.0109208039939403
Q8WWF6	Q8IWS0	0.0109208039939403
Q7Z5L9	Q8N122	0.0109208039939403
Q9NVX2	O60885	0.0109208039939403
Q8N5U6	P62841	0.0109208039939403
Q12955	Q5VYS8	0.0109208039939403
Q8N5U6	Q8N9T8	0.0109208039939403
Q9UI12	Q9H1H9	0.0109208039939403
Q13177	Q7L4I2	0.0109208039939403
Q9H2M9	Q01167	0.0109208039939403
Q9UMR2	O75792	0.0109208039939403
O60763	Q9NNX1	0.0109208039939403
Q92974	Q96KQ7	0.0109208039939403
Q86X02	Q92878	0.0109208039939403
O60942	O95758	0.0109208039939403
Q9Y4R8	Q52LW3	0.0109208039939403
Q15637	P55201	0.0109208039939403
P52739	O95758	0.0109208039939403
O95985	P35869	0.0109208039939403
Q8N5U6	Q9Y221	0.0109208039939403
Q6ZRQ5	Q15382	0.0109208039939403
Q96H55	Q9NRA8	0.0109208039939403
Q5VZE5	Q6PI48	0.0109208039939403
Q9Y5Q9	P31749	0.0109208039939403
P31749	P58107	0.0109208039939403
Q8N5U6	Q8IY37	0.0109208039939403
Q14669	Q27J81	0.0109208039939403
Q15738	P46734	0.0109208039939403
Q9UPN9	Q8N4C8	0.0109208039939403
Q8N5U6	Q15050	0.0109208039939403
Q8N5U6	Q9H0A0	0.0109208039939403
Q9NZI7	Q9NVV4	0.0109208039939403
Q15386	Q05209	0.0109208039939403
P49903	Q9Y253	0.0109208011999726
O60404	Q9NX55	0.0109208011999726
P42224	P06681	0.0109208011999726
Q96QK1	Q8WWB7	0.0109208011999726
Q9UQF2	Q9NW08	0.0109208011999726
Q02363	Q9BPU6	0.0109208011999726
Q9NW08	Q8NHX9	0.0109208011999726
Q14980	Q9H4G4	0.0109207890927791
A6NHL2	Q5VX71	0.010920787230134
Q6PCB5	P12814	0.0109207797795534
Q05707	P52701	0.0109207741916179
Q9H9G7	Q9C0C7	0.0109207667410373
Q0GE19	Q5TC12	0.010920763015747
Q8N7H5	Q9GZL7	0.0109207537025213
Q9Y6E2	Q5T4F4	0.0109207453206181
Q96GM5	Q9NVV4	0.0109207425266504
P48052	Q9HC07	0.0109207397326827
P32322	Q8NCK7	0.0109207397326827
Q9HC07	Q76B58	0.0109207388013601
P26038	O75947	0.0109207388013601
Q9Y2X3	O95476	0.0109207369387149
P19971	P30101	0.0109207322821021
Q7Z6M3	P46776	0.0109207183122634
Q96I25	Q5T2N8	0.0109207108616828
P33991	Q15059	0.0109207071363925
O43390	Q9C0K1	0.0109206996858119
Q9P035	O43143	0.0109206978231668
P13716	P98175	0.0109206968918442
Q8NAT1	Q07157	0.0109206968918442
Q9NQV6	Q13564	0.0109206968918442
A3KMH1	Q14108	0.0109206968918442
Q7Z2K6	Q4VCS5	0.0109206968918442
Q9H974	Q3KP31	0.0109206968918442
O15015	Q15286	0.0109206968918442
Q8WXF0	Q14160	0.0109206968918442
O94923	Q9Y2I1	0.0109206968918442
Q9UHD9	Q9Y4F1	0.0109206968918442
P25705	Q13508	0.0109206950291991
P14324	P28300	0.0109206922352314
Q9UH65	Q8N1F7	0.0109206838533282
Q9NPH2	P60953	0.0109206736087799
Q13151	Q8IZU3	0.0109206717461347
Q8NCC5	Q15366	0.0109206717461347
Q9NQZ8	Q15366	0.0109206717461347
P29353	Q14444	0.010920668952167
O95084	P62873	0.0109206670895218
O75882	Q9BX70	0.0109206633642315
O00232	Q9Y5M8	0.0109206615015864
Q9H0V9	23392	0.0109206587076187
Q17RS7	Q9BZZ5	0.0109206549823284
Q9BY44	A0AVF1	0.0109206521883606
Q9UBS9	O75718	0.01092064473778
P54725	P17858	0.0109206410124897
P35249	Q16635	0.0109206363558769
Q16594	O60502	0.0109206326305866
Q9H8W3	P78345	0.0109206326305866
Q9Y6E2	P61020	0.0109206326305866
Q9ULV4	Q9NXW9	0.0109206149354577
Q9H936	Q13330	0.0109206102788448
Q7Z6E9	Q9BTV4	0.0109206102788448
Q53H96	Q96NS5	0.0109206102788448
Q7Z2K8	Q13867	0.0109206102788448
Q86UL3	O75369	0.0109205869957804
O75369	Q9HCU5	0.0109205869957804
O43808	P14618	0.0109205869957804
O60499	Q9BRK5	0.0109205739572644
Q9NQ50	O75909	0.0109205739572644
O60287	O00422	0.0109205683693289
Q08380	O14788	0.0109205422922968
Q68DQ2	O60566	0.0109205413609743
Q495W5	Q9NZ01	0.0109205218032002
Q53H12	Q92859	0.0109205162152647
P32297	P12814	0.0109205087646842
P04264	O00463	0.0109205059707164
P63151	P01008	0.0109205050393939
Q96HC4	Q9Y3D6	0.0109205050393939
Q9NVH6	C9JLW8	0.0109204789623618
Q9NX07	Q9Y2S6	0.0109204770997166
Q495W5	P48735	0.0109204677864909
Q13363	Q96D09	0.010920463129878
Q9BUF5	P13646	0.0109204603359103
Q00688	Q9NR09	0.0109204491600394
P05023	727956	0.0109204445034265
O00291	P38646	0.0109204314649105
Q92542	P49411	0.0109204249456524
P20794	P68363	0.0109204100444912
A8MW92	P08754	0.0109204025939106
Q6VN20	Q1X8D7	0.0109203997999429
Q96CX3	Q96SB4	0.0109203997999429
Q9H9J2	P55107	0.0109203997999429
Q9H9J2	Q9Y3E2	0.0109203997999429
Q96BR6	Q13601	0.0109203997999429
Q6VN20	O00755	0.0109203997999429
P02771	P42766	0.0109203988686203
P02042	P04004	0.0109203988686203
Q9Y4E8	Q14206	0.010920388624072
P36896	Q9UNL2	0.0109203848987817
Q9NPL8	Q5TF39	0.0109203848987817
Q9NX61	Q9UBG0	0.0109203848987817
Q9BV35	Q00325	0.010920382104814
Q6W2J9	P41223	0.0109203811734914
P56282	P52701	0.0109203793108463
Q92820	P51571	0.0109203793108463
Q9Y2X7	Q12840	0.0109203783795237
P05198	Q8N8E3	0.0109203774482011
P08243	Q96EX3	0.0109203765168786
P07237	Q8N5A5	0.0109203495085239
O00566	Q96AE4	0.0109203467145562
Q7Z7H8	Q63ZY3	0.0109203420579433
Q6IAN0	Q5JTV8	0.0109203327447175
Q92947	Q8NEX5	0.0109203327447175
P09917	P40227	0.0109203169122338
P49221	P40227	0.0109203169122338
O15460	Q86UY5	0.0109203122556209
Q4G148	P40616	0.0109203066676855
Q99653	Q96CP2	0.0109202964231371
Q96D05	P42765	0.0109202964231371
Q8TD19	Q6YP21	0.0109202964231371
Q9H4I3	Q9BYB4	0.0109202964231371
Q8NFP9	Q14839	0.0109202936291694
Q14839	Q9UI09	0.0109202936291694
Q09472	Q7Z2W4	0.0109202936291694
Q15751	Q9H2G2	0.0109202936291694
Q96K76	Q9NZC7	0.0109202936291694
Q7Z2W4	Q9NYI0	0.0109202936291694
O00512	Q14566	0.0109202936291694
Q9Y618	P13647	0.0109202936291694
Q7Z2W4	Q8TCT8	0.0109202936291694
P46013	Q8N8E3	0.0109202936291694
P04264	Q9UI09	0.0109202936291694
Q9P246	Q9NZC7	0.0109202936291694
Q13057	P82914	0.0109202852472662
Q9NQ55	A1X283	0.0109202852472662
Q9NVV4	P13497	0.0109202852472662
Q9BVC4	Q8NBZ7	0.0109202852472662
P27449	Q93084	0.0109202852472662
P22234	P51784	0.0109202815219759
Q96S97	Q06481	0.0109202768653631
P78357	Q8NEW0	0.0109202750027179
Q9Y520	P49585	0.0109202694147825
Q9BTL4	Q8N163	0.0109202470630407
Q9UHF3	P15586	0.0109202414751052
P42785	P12956	0.0109202414751052
P07237	P98173	0.0109202405437827
P31942	Q92945	0.0109202321618795
P35221	Q9NRM0	0.010920226573944
Q8WXF1	Q76I76	0.0109202153980731
O60701	P11908	0.0109202144667506
P00918	Q96IZ0	0.0109202126041054
P78362	P02538	0.0109202088788151
O43929	Q9H6H4	0.0109201902523636
Q58WW2	Q9HA92	0.0109201902523636
Q9NRA8	P35241	0.0109201893210411
Q13526	Q96HN2	0.0109201883897185
O00231	Q9UM47	0.0109201883897185
Q9UBI1	Q9Y6C9	0.0109201883897185
Q8NBA8	Q9UPN4	0.0109201883897185
Q9BRX8	Q9UFC0	0.0109201883897185
P04183	Q92536	0.0109201883897185
P63218	O75352	0.0109201883897185
Q9UNK0	Q9GZT9	0.0109201883897185
Q99618	Q9GZT9	0.0109201883897185
Q4V339	Q96RY7	0.0109201790764927
O14735	O95476	0.010920176282525
Q12888	ENSG00000070081	0.0109201725572347
Q92604	Q9UH99	0.0109201520681381
Q96RS6	Q96EI5	0.0109201502054929
Q9BWW4	O60888	0.0109201474115252
Q9NSE4	Q9P2K3	0.0109201446175575
Q9H7Z7	Q9NS87	0.0109201343730092
Q8WY22	P04350	0.0109201306477189
O43237	Q9ULD2	0.0109201306477189
Q96EE3	Q8IUF1	0.0109201287850737
Q99873	Q86U44	0.0109201166778802
O14967	P11511	0.0109201101586222
P50995	Q9BWW4	0.0109201036393642
P61758	P45381	0.010920082218945
P36551	P31275	0.010920082218945
Q86YA3	P36551	0.010920082218945
Q8ND56	Q9NTJ3	0.0109200682491064
Q16576	Q01804	0.0109200607985258
Q9BV20	O75937	0.0109200524166226
Q86XS8	Q13257	0.0109200375154614
Q8WVK7	Q9UBB9	0.0109200300648808
Q15833	Q9HC35	0.0109200263395905
Q7L591	P37198	0.0109200105071067
Q9BUA6	P35609	0.0109200105071067
Q8IZH2	Q70EL1	0.0109200030565261
Q12931	P61077	0.010920001193881
Q8N1F7	Q92185	0.0109199825674295
Q9UQ88	P52294	0.010919976979494
Q9UDW1	Q06203	0.0109199751168489
Q86TI2	Q9C0B7	0.0109199741855263
P55036	Q6ZT89	0.0109199695289134
Q30KQ6	P61221	0.0109199685975909
Q9Y2E5	Q6UB35	0.0109199685975909
Q9Y219	Q8TEB1	0.0109199685975909
P61221	Q8N339	0.0109199685975909
Q9Y6D6	P49411	0.0109199676662683
Q9UBV2	Q3MHD2	0.0109199611470103
O15381	P14678	0.0109199602156877
Q9UK99	Q9NWW5	0.01091995742172
Q01082	P20839	0.0109199564903974
P30876	Q9NRR3	0.010919950902462
Q9UPT9	Q9UHR4	0.0109199397265911
Q96ES7	Q86Y82	0.0109199387952685
Q14789	O00767	0.0109199313446879
P23470	Q9NY47	0.010919926688075
O95486	Q9H9Y6	0.0109199248254299
Q86WK6	Q96KA5	0.0109199248254299
100288406	Q96JG8	0.0109199248254299
P49593	Q9UKT7	0.0109199248254299
Q96JB5	O15143	0.010919920168817
P11362	Q9BYC5	0.0109199164435267
P61626	Q13228	0.0109199127182364
P27816	P58317	0.0109199052676558
Q9H1E3	Q9UMX0	0.0109199043363332
Q9NZU1	P10155	0.0109199034050107
P00747	Q92499	0.0109199006110429
Q96PJ5	P05387	0.0109198996797204
O15182	Q8NBX0	0.0109198838472366
Q8IW92	O95182	0.0109198838472366
Q5VUD6	O60503	0.0109198838472366
Q5VZL5	Q12891	0.0109198838472366
Q86YS7	Q9H0X4	0.0109198838472366
Q8N6Y1	Q14674	0.0109198838472366
Q7L0J3	Q96E22	0.0109198838472366
Q9Y6X5	Q9BTV4	0.0109198838472366
Q9UHW5	O95298	0.0109198838472366
P01034	Q15750	0.0109198838472366
Q9NY47	Q9Y6N1	0.0109198838472366
O60508	Q86U38	0.0109198791906237
P07476	P48681	0.0109198791906237
P19367	Q6UWL2	0.0109198745340108
O00159	Q6NXT4	0.0109198745340108
Q9UKZ9	O15269	0.0109198736026883
P58335	P14866	0.0109198568388819
A2VDF0	P43243	0.0109198568388819
P14866	Q3SXZ7	0.0109198568388819
P07900	Q969J3	0.0109198531135916
Q15291	Q5W0B1	0.0109198382124304
Q4U2R6	O75489	0.0109198354184627
P52209	P10515	0.0109198307618498
Q9BXG8	P14625	0.0109198223799467
Q6ICH7	P55786	0.0109198214486241
Q02447	P23381	0.0109198214486241
Q9HCJ0	Q9Y2L5	0.0109198214486241
Q8NC51	P56645	0.0109198065474629
Q92604	O00116	0.0109198065474629
P49848	Q8WXW3	0.0109198009595274
Q9H0U9	Q9H490	0.0109197963029146
Q8WXG6	O00330	0.0109197851270437
Q567U6	Q8WWK9	0.0109197832643985
Q9BWH6	Q9UBN7	0.0109197814017534
Q13085	P49810	0.0109197804704308
O00148	Q9NRC1	0.0109197776764631
O43896	P62136	0.0109197637066245
Q5JRX3	P16860	0.0109197571873664
Q4VCS5	645840	0.0109197571873664
O95715	Q9UQE7	0.0109197571873664
Q5JS37	P06493	0.0109197571873664
Q86TB3	O95163	0.0109197571873664
Q92504	P49736	0.0109197571873664
Q86SR1	P06493	0.0109197571873664
Q4VCS5	Q96B96	0.0109197571873664
Q4VCS5	A2RTY3	0.0109197571873664
Q969U6	Q9UQE7	0.0109197571873664
Q5JRX3	Q96S19	0.0109197571873664
Q4VCS5	P42338	0.0109197571873664
Q6NUI2	Q9Y265	0.0109197553247213
Q13214	P15924	0.010919751599431
Q13459	P55036	0.0109197385609149
Q86VN1	P22392	0.0109197348356246
Q5T749	Q01130	0.0109197339043021
Q9UJC5	P45974	0.0109197329729795
P49321	Q9BRD0	0.0109197311103343
Q6P597	P48444	0.0109197245910763
Q9NS69	P23921	0.0109197199344635
P42701	O95573	0.0109197180718183
Q96FQ6	Q9P2I0	0.0109197124838829
P12109	Q15031	0.0109197106212377
Q3T906	P02786	0.0109197031706571
Q9H7Z7	Q2VPK5	0.0109197003766894
Q5T749	P47813	0.0109197003766894
P61026	Q8N3Y3	0.0109197003766894
Q5JVF3	Q8NFV4	0.0109197003766894
O75531	O75909	0.0109196975827217
Q5W111	P27635	0.0109196966513991
P49755	Q9GZU3	0.0109196873381733
O94842	Q86U42	0.0109196864068508
Q9C0C4	O60613	0.010919670574367
P61201	Q99538	0.0109196677803993
Q9H089	Q8WY22	0.0109196659177541
Q9H9A5	A6NKT7	0.0109196659177541
Q9Y6G5	P50991	0.0109196621924638
P63162	O43818	0.0109196593984961
Q8N1G2	Q9Y2X3	0.0109196547418832
Q6IAN0	Q8TCT9	0.0109196547418832
P08243	Q8TDW7	0.0109196472913026
Q9UBI1	Q9HA92	0.0109196472913026
Q9HB90	P68032	0.0109196472913026
P33981	P04183	0.0109196444973349
Q01082	O14924	0.0109196249395608
P50148	P10515	0.0109196249395608
Q15717	Q9NWN3	0.0109196230769157
P62244	P56378	0.0109196212142705
P49674	Q9C000	0.0109196100383996
Q9BQ75	Q9NUG6	0.0109195988625288
P22033	Q15293	0.0109195951372385
728071	P63151	0.0109195951372385
Q5T681	Q9UK76	0.0109195867553353
O94983	Q9UK76	0.0109195867553353
Q9NXP7	Q9UK76	0.0109195867553353
Q96AZ1	Q9UK76	0.0109195867553353
Q5VVX9	Q9UK76	0.0109195867553353
O95292	Q9UBS4	0.010919576510787
O15144	Q00325	0.0109195746481418
Q8IXB1	Q16587	0.0109195746481418
P43003	P62263	0.0109195727854967
Q9NVI1	Q9Y6E2	0.0109195690602064
Q8N4C6	Q9NZC7	0.0109195504337549
O75843	Q9Y5Y2	0.0109195495024323
Q13363	O75027	0.0109195224940776
P57737	P54652	0.0109195187687873
P35610	P06748	0.0109194936230778
P35579	Q8WXA3	0.0109194889664649
P35579	Q5QGZ9	0.0109194889664649
Q9UID3	A0FGR8	0.0109194805845618
P06744	Q9HBU9	0.0109194787219166
P20073	221756	0.0109194749966263
Q14651	A8MXV4	0.0109194749966263
O94842	Q16643	0.0109194684773683
Q9HCU5	P51511	0.0109194675460457
Q99459	Q9NQP4	0.0109194619581103
Q9NY64	Q9NX40	0.0109194610267877
Q92504	Q9BW72	0.0109194610267877
P30154	Q8N5B7	0.0109194610267877
Q96I25	Q13011	0.0109194591641426
P43490	Q9BVJ6	0.0109194451943039
Q9BSJ8	Q8TCN5	0.0109194451943039
O60884	Q9NRX1	0.0109194405376911
Q07960	Q96FJ2	0.0109194358810782
P57740	Q15398	0.0109194219112396
P43897	P31948	0.010919414460659
Q96JP5	O43660	0.0109194098040461
P11413	Q8TBP5	0.0109193949028849
O76075	Q96AG4	0.0109193921089172
O14908	Q8N6L1	0.0109193874523043
P30626	P07686	0.0109193827956914
Q16706	Q93009	0.0109193678945302
P11940	P05783	0.0109193483367562
Q5VZL5	P31151	0.0109193455427885
Q8NDV1	P15586	0.0109193259850144
Q99933	Q13371	0.0109193222597241
Q92973	Q7Z7B1	0.0109193222597241
Q6ZRI6	P52272	0.0109193222597241
Q96S44	P51451	0.0109193222597241
Q8WXH0	Q8NCH0	0.0109193222597241
Q6AZZ1	O15182	0.0109193222597241
Q96CB8	Q12980	0.0109193222597241
Q9C0B7	Q96DU7	0.0109193222597241
Q9NUE0	P53350	0.0109193222597241
P62847	Q8IVT5	0.0109193222597241
O94923	O95433	0.0109193222597241
Q8N4J0	Q9Y221	0.0109193222597241
Q10472	Q9NZC7	0.0109193222597241
A6NEC2	Q5T3J3	0.0109193222597241
P12931	Q15375	0.0109193222597241
Q15390	Q03518	0.0109193222597241
Q9HCM4	P17482	0.0109193222597241
Q53EQ6	Q13315	0.0109193222597241
Q3SY77	Q5THK1	0.0109193222597241
P35221	O14757	0.0109193222597241
Q8N1G0	Q9H7H0	0.0109193222597241
Q92665	Q13268	0.0109193222597241
P56270	Q9BRD0	0.0109193222597241
Q6PJF5	Q13585	0.0109193222597241
Q66LE6	Q68CQ4	0.0109193222597241
P45973	Q9Y3B7	0.0109193222597241
Q8N2K0	Q9UDV7	0.0109193222597241
Q9UMR5	Q9Y2U8	0.0109193222597241
Q9UQ53	Q9Y6I9	0.0109193222597241
P51530	Q9BXX0	0.0109193222597241
O94829	Q9Y3C4	0.0109193222597241
Q8N2K0	Q86UD0	0.0109193222597241
Q6UX71	Q3SXM5	0.0109193222597241
P49810	P80303	0.0109193222597241
Q9NYB0	Q8IYK4	0.0109193222597241
Q14202	Q96E22	0.0109193222597241
Q8N9N2	3323	0.0109193222597241
Q12904	P63218	0.0109193222597241
Q9UK61	Q9NX70	0.0109193222597241
Q9GZN1	Q9H5H4	0.0109193222597241
P19086	Q9H3F6	0.0109193222597241
Q96I59	Q9H6U6	0.0109193222597241
Q9UDV7	Q92552	0.0109193222597241
Q16594	Q15842	0.0109193222597241
P12883	P51114	0.0109193222597241
Q8N138	Q8IUC8	0.0109193222597241
O00507	O00459	0.0109193222597241
Q9HB90	100101267	0.0109193222597241
O75052	Q14966	0.0109193222597241
Q8NCH0	Q16363	0.0109193222597241
Q8IYS1	Q9BY42	0.0109193222597241
P23470	Q9NSI2	0.0109193222597241
Q8NCH0	Q04756	0.0109193222597241
Q6DKK2	O95229	0.0109193222597241
Q8NBW4	O43933	0.0109193222597241
Q9NRR5	Q53HC9	0.0109193222597241
Q02543	Q9UDV7	0.0109193222597241
Q8IYK4	Q15072	0.0109193222597241
Q8NCH0	Q9H2G9	0.0109193222597241
Q969V5	Q9Y450	0.0109193222597241
A8MV81	Q14CZ7	0.0109193222597241
Q9NV66	Q9NUP9	0.0109193222597241
Q13608	P35625	0.0109193222597241
P78368	Q96Q07	0.0109193222597241
Q9Y6M7	O14965	0.0109193222597241
O43933	Q9H869	0.0109193222597241
Q9Y6D5	Q9UJA3	0.0109193222597241
Q9P0S2	Q9BPX3	0.0109193222597241
Q96EK4	Q8IWF2	0.0109193222597241
Q99720	Q8IVW1	0.0109193222597241
Q9NX70	Q9H0W5	0.0109193222597241
Q8N5P1	Q92628	0.0109193222597241
Q12974	Q6NTF9	0.0109193222597241
P17097	Q9Y4P3	0.0109193222597241
O75781	Q6ZUT1	0.0109193222597241
Q8N6M3	P23258	0.0109193222597241
Q8NCH0	Q99717	0.0109193222597241
Q14562	Q9H4L5	0.0109193222597241
O60831	P08581	0.0109193222597241
Q7Z7H8	Q13395	0.0109193222597241
Q9Y232	Q6UWP7	0.0109193222597241
O00459	Q14012	0.0109193222597241
Q15386	Q9HBM1	0.0109193222597241
P51451	Q6UW68	0.0109193222597241
Q6UVM3	P57678	0.0109193222597241
664618	O95758	0.0109193222597241
Q9Y2G8	P53804	0.0109193222597241
Q8N3U4	Q99758	0.0109193222597241
O43427	Q9BPW8	0.0109193222597241
Q13217	Q9BQE4	0.0109193222597241
Q9Y375	Q14232	0.0109193222597241
Q99496	Q9BQC6	0.0109193222597241
Q9NQ55	Q8TER5	0.0109193222597241
P60763	100101267	0.0109193222597241
Q96JN2	Q9BZQ6	0.0109193222597241
O14966	Q8N428	0.0109193222597241
P17931	Q7L2H7	0.0109193222597241
Q99459	Q12767	0.0109193222597241
Q9HCM4	Q6UVJ0	0.0109193222597241
Q5MNZ6	Q96A65	0.0109193222597241
Q6P0N0	A2VDJ0	0.0109193222597241
P62487	Q9H5J8	0.0109193222597241
Q9H6Y7	Q5C9Z4	0.0109193222597241
Q9H6R4	Q5T3U5	0.0109193222597241
Q6UWU2	Q9Y3B4	0.0109193222597241
P50570	O15533	0.0109193222597241
O60573	Q5T3U5	0.0109193222597241
O15235	Q96FZ2	0.0109193222597241
Q8IZT6	Q02040	0.0109193222597241
Q15003	Q8TDW4	0.0109193222597241
Q9BRQ6	Q7Z3B4	0.0109193222597241
P33981	Q9UM13	0.0109193222597241
Q16594	P55061	0.0109193222597241
P25490	Q9ULG6	0.0109193222597241
O43543	O15321	0.0109193222597241
Q9NWK9	Q9NTI5	0.0109193222597241
P04279	P61244	0.0109193222597241
Q9BUL9	Q9H7H0	0.0109193222597241
Q92504	O95870	0.0109193222597241
Q92973	P35219	0.0109193222597241
Q9UFF9	O60245	0.0109193222597241
Q8N6M3	P35916	0.0109193222597241
Q9Y4L5	Q03518	0.0109193222597241
Q96K37	Q2TAK8	0.0109193222597241
O95470	Q9HCG8	0.0109193222597241
Q96EZ8	Q969Z0	0.0109193222597241
O43181	Q9Y2X9	0.0109193222597241
Q9NUY8	Q92729	0.0109193222597241
O75460	Q7L5D6	0.0109193222597241
Q2T9J0	Q7Z7K6	0.0109193222597241
Q8WV74	Q9NWU5	0.0109193222597241
Q9H668	Q8WUJ1	0.0109193222597241
Q14562	Q12816	0.0109193222597241
Q9ULJ7	P46087	0.0109193222597241
O15400	Q6UX71	0.0109193222597241
Q6IBW4	Q99797	0.0109193222597241
Q9Y2V7	Q14244	0.0109193222597241
Q96DU7	Q9Y6I9	0.0109193222597241
P57678	Q8NF99	0.0109193222597241
Q8WUF8	Q96IZ0	0.0109193222597241
P20036	Q9Y6I9	0.0109193222597241
Q86VZ4	Q13535	0.0109193222597241
Q86XI2	Q53HC9	0.0109193222597241
Q9P0P0	P35610	0.0109193222597241
Q9BUW7	P82663	0.0109193222597241
Q6WRX3	Q9Y4R8	0.0109193222597241
O60437	O95747	0.0109193222597241
Q9UPV0	Q14562	0.0109193222597241
Q9Y5V3	Q15843	0.0109193203970789
P00441	P78552	0.0109193148091435
Q16342	P22626	0.0109193073585629
P55786	Q9UGP8	0.01091930270195
Q15435	P53041	0.0109192952513694
O95243	Q9NZT2	0.0109192924574017
Q8WU76	Q8N5M9	0.0109192924574017
P49848	Q9BXA9	0.0109192924574017
Q86WB0	Q8N443	0.0109192924574017
P13056	Q52LR7	0.0109192924574017
Q9UPS6	P46100	0.0109192924574017
Q9NU19	Q5HYK7	0.0109192924574017
Q96Q15	Q8WTW3	0.0109192924574017
Q96G74	Q9NUX5	0.0109192924574017
Q9UPS6	Q5VWN6	0.0109192924574017
A7MCY6	Q8TD10	0.0109192924574017
Q06190	Q8TBC3	0.0109192924574017
Q9NUQ2	P41214	0.0109192924574017
Q6PD62	P54259	0.0109192924574017
Q5VYV7	P10244	0.0109192924574017
O75030	Q8NDX5	0.0109192924574017
O75030	Q9UGU0	0.0109192924574017
Q86UP3	Q12830	0.0109192924574017
Q13136	Q6ZN16	0.0109192924574017
P54259	Q9H2Y7	0.0109192924574017
Q9NQS7	P17509	0.0109192924574017
O14646	Q9NZT2	0.0109192924574017
Q2M3G4	O43683	0.0109192924574017
Q9HAH7	P54259	0.0109192924574017
Q12996	Q5VYV7	0.0109192924574017
Q8N8E3	Q99570	0.0109192924574017
Q86YF9	Q15678	0.0109192924574017
Q13464	Q9H8T0	0.0109192924574017
Q9C026	Q9Y5A7	0.0109192924574017
Q92618	Q96QE3	0.0109192924574017
Q8NAV1	P50219	0.0109192924574017
Q5HYJ3	Q53HL2	0.0109192924574017
Q00613	O15541	0.0109192924574017
Q9NRY4	Q9UJF2	0.0109192924574017
Q5HYJ3	Q9C0A6	0.0109192924574017
Q13309	Q15596	0.0109192924574017
Q6PL18	Q9BVI4	0.0109192924574017
Q02086	P52737	0.0109192924574017
Q8NEY8	Q14296	0.0109192924574017
Q15678	O15550	0.0109192924574017
Q96BK5	O75364	0.0109192924574017
Q9NS73	Q15596	0.0109192924574017
P52739	Q76L83	0.0109192924574017
A2RUB1	O75161	0.0109192924574017
P10071	Q9C0D2	0.0109192924574017
Q9H814	P50219	0.0109192924574017
Q9UHG0	P48730	0.0109192924574017
Q9Y3R0	Q8NEB9	0.0109192924574017
Q9ULL5	Q6ZRS2	0.0109192924574017
P17098	Q96JM7	0.0109192924574017
Q92993	P13056	0.0109192924574017
O00268	Q14676	0.0109192924574017
P53677	Q9HA77	0.0109192924574017
Q15643	P19484	0.0109192924574017
Q14956	P49841	0.0109192924574017
Q92585	O95251	0.0109192924574017
Q96BP3	O75792	0.0109192924574017
O75030	Q8IVW6	0.0109192924574017
Q96SI1	Q96BP3	0.0109192924574017
Q5SQI0	Q9NQC7	0.0109192924574017
Q15678	Q8NEB9	0.0109192924574017
Q9Y232	Q15596	0.0109192924574017
Q9H6S1	Q00653	0.0109192924574017
Q9C0D4	Q9UPW6	0.0109192924574017
Q0JRZ9	Q6ULP2	0.0109192924574017
Q6P1L5	Q8NDI1	0.0109192924574017
Q2M2Z5	Q9H0K1	0.0109192924574017
Q9C0D5	Q9Y5S2	0.0109192924574017
P17098	Q562F6	0.0109192924574017
Q5FBB7	Q96QE3	0.0109192924574017
Q8N5M9	Q8TD43	0.0109192924574017
Q14457	Q8N5C8	0.0109192924574017
Q8TF72	Q8N5C8	0.0109192924574017
Q13129	Q86WB0	0.0109192924574017
O00268	Q9NPG3	0.0109192924574017
Q9UMX1	Q6ZUM4	0.0109192924574017
Q86YF9	Q8TF72	0.0109192924574017
Q7L8J4	Q8N5C8	0.0109192924574017
A2RUB1	Q9H0K1	0.0109192924574017
Q15036	Q86WP2	0.0109192924574017
Q8TAT5	Q9Y4E5	0.0109192924574017
Q96PV7	Q9NPA8	0.0109192924574017
Q9NQS1	Q9NQT8	0.0109192924574017
Q04323	Q8NFU7	0.0109192924574017
Q76L83	Q5PSV4	0.0109192924574017
Q8WY36	Q6PL18	0.0109192924574017
Q8IX21	Q9NSC2	0.0109192924574017
Q53HL2	Q96RL1	0.0109192924574017
Q76L83	Q9H2Y7	0.0109192924574017
Q86UV5	Q9NPG3	0.0109192924574017
Q7L0J3	P03923	0.0109192924574017
Q9HCM1	Q9UPP1	0.0109192924574017
O15085	Q96RL1	0.0109192924574017
Q9P0J6	Q9NZT2	0.0109192924574017
Q2M2Z5	Q9P265	0.0109192924574017
Q9P1Y6	Q9NZM4	0.0109192924574017
Q9NU19	Q9NZJ4	0.0109192924574017
Q76L83	Q2KHR3	0.0109192924574017
Q5MIZ7	P08648	0.0109192924574017
Q76L83	Q7Z589	0.0109192924574017
Q5VT52	Q92613	0.0109192924574017
Q9GZM8	Q6P0Q8	0.0109192924574017
Q96AE4	O00506	0.010919289663434
O94898	Q9BTZ2	0.0109192878007888
Q8N5P1	O15397	0.0109192878007888
Q86UP2	Q04837	0.0109192878007888
Q8IWV8	O43847	0.0109192878007888
Q5SZK8	Q9H9J2	0.0109192878007888
Q15477	Q9NZC7	0.0109192859381437
Q9BWJ5	Q53EL6	0.010919283144176
Q9BPW8	Q9NZE8	0.0109192766249179
Q5JTZ9	Q8IUE0	0.0109192756935954
Q9UKT7	Q969T3	0.0109192756935954
Q6ZXV5	P10696	0.0109192756935954
O76071	P46089	0.0109192756935954
Q8WZA1	Q76B58	0.0109192756935954
Q9UHI8	Q9UKJ1	0.0109192756935954
Q969F9	Q9NVX7	0.0109192756935954
Q9UDY4	O00295	0.0109192756935954
Q8NCQ5	Q9UDY4	0.0109192756935954
Q969F9	Q6XPS3	0.0109192756935954
Q86YD1	Q9UBX3	0.0109192682430148
Q8NI60	Q6NSI4	0.010919258929789
Q9H8W4	Q9NQC3	0.0109192561358213
Q76FK4	P16615	0.0109192542731761
Q96S06	Q9HAV4	0.0109192440286278
Q9C0B1	Q7Z3B4	0.0109191993251442
Q8WUM0	Q5MIZ7	0.0109191946685314
O75882	Q9H1K4	0.0109191900119185
O60613	P01920	0.0109191900119185
Q969M3	Q9Y6C9	0.0109191862866282
Q9Y5Y0	Q9UK22	0.0109191853553056
P29966	Q86XR8	0.0109191797673702
P55060	P25705	0.0109191741794347
P16403	Q8WVV9	0.010919171385467
Q96CU9	Q13433	0.010919164866209
Q96A49	Q92541	0.010919158346951
Q96A49	Q96DF8	0.010919158346951
Q8IWV8	P43003	0.0109191490337252
P08243	Q96RF0	0.0109191453084349
Q14966	P61964	0.010919134132564
O76075	Q5SY16	0.0109191257506608
P49821	P83876	0.0109191099181771
Q01082	P36383	0.0109190987423062
O75381	Q00613	0.0109190866351127
Q9NVH0	P34931	0.0109190857037901
P41226	O95071	0.0109190801158547
P06280	O43790	0.010919077321887
P49848	Q9BU76	0.0109190754592418
P11234	O95757	0.0109190754592418
Q13144	P07195	0.0109190708026289
O95490	P22033	0.0109190559014678
O43617	Q96SZ6	0.0109190549701452
P30989	Q92945	0.0109190521761775
Q9Y6M1	Q6ZN54	0.0109190512448549
A3KMH1	P05141	0.0109190503135323
Q3SYG4	P61289	0.0109190475195646
O15047	O15042	0.0109190447255969
Q9Y5J9	O95071	0.0109190428629517
Q96CS2	Q9BZH6	0.010919033549726
Q92522	Q92530	0.0109190288931131
P50991	Q9NTX7	0.0109190167859196
P50991	Q96DY2	0.0109190167859196
Q15392	O43196	0.0109190149232745
O75940	O43776	0.0109190111979842
O14950	O75069	0.0109190000221133
P43353	Q86XL3	0.0109189925715327
Q13057	Q16527	0.0109189916402101
Q02880	P26599	0.0109189916402101
P27816	Q8IVL5	0.010918989777565
Q15007	Q92581	0.010918989777565
P15104	P48637	0.0109189879149198
Q92934	P23528	0.0109189841896295
P24390	Q99943	0.0109189730137586
O95817	O43314	0.010918965563178
Q6UVY6	P40227	0.010918965563178
Q9H7P6	P11413	0.0109189571812748
Q96IZ0	Q6P587	0.0109189543873071
Q8WUB2	P11586	0.0109189469367265
P49419	P12081	0.0109189348295331
Q92820	Q9NSE4	0.0109189329668879
Q9C0B0	Q8WU90	0.0109189245849847
Q9NWS8	Q96F45	0.0109189236536622
Q96LA8	Q9H4B7	0.0109189236536622
Q99959	Q9H4F8	0.0109189236536622
P17544	Q8NBF2	0.0109189236536622
Q5TF39	Q63ZY3	0.0109189236536622
Q9HCM9	Q4G0N4	0.0109189236536622
Q8N8R7	Q9HC21	0.0109189236536622
Q16537	Q9UBG0	0.0109189236536622
P34925	O95260	0.0109189236536622
Q15125	Q96F45	0.0109189236536622
Q9BQG0	O75446	0.0109189199283719
Q13619	Q6UWQ5	0.0109188929200172
O00401	O75147	0.0109188929200172
O00327	P52306	0.0109188929200172
Q96KR1	P26439	0.0109188929200172
Q13332	P10155	0.0109188901260495
P42704	P09238	0.0109188873320817
P42704	Q9BTF0	0.0109188873320817
Q6ZS11	Q1KMD3	0.0109188826754689
P14868	P56385	0.0109188742935657
P42285	Q9H2U1	0.0109188687056303
P46939	P62136	0.0109188640490174
Q8WWM7	O75616	0.0109188584610819
Q9H0N0	Q9NPF4	0.0109188565984368
O60508	P40227	0.0109188556671142
Q14160	Q8WUN7	0.0109188538044691
Q8NBN3	Q9UKY7	0.0109188510105013
Q96EY7	P62308	0.0109188305214047
P58062	P31947	0.0109188286587595
O43157	P31947	0.0109188286587595
P31947	P13236	0.0109188286587595
P20155	P31947	0.0109188286587595
P06028	P31947	0.0109188286587595
Q9NQG1	P31947	0.0109188286587595
Q99500	P31947	0.0109188286587595
O00626	P31947	0.0109188286587595
Q9Y4Y9	P31947	0.0109188286587595
O75324	P31947	0.0109188286587595
P17480	P62330	0.0109188100323081
P51688	Q9UPV0	0.0109188007190823
O14867	O60343	0.0109188007190823
P42858	Q9P244	0.0109188007190823
P55073	P31943	0.0109187941998243
Q9ULH7	P12035	0.0109187709167599
P05787	Q9HCU5	0.0109187709167599
Q93009	Q9BVW5	0.0109187699854373
P20618	P34913	0.0109187550842762
Q8N3J3	P13639	0.0109187541529536
Q9NVM4	P16949	0.0109187522903084
O14561	Q9BRK4	0.0109187513589859
Q96P11	Q96FX7	0.0109187513589859
Q53G59	Q13017	0.0109187513589859
Q9BSW2	Q6P4Q7	0.0109187513589859
Q16181	P46199	0.0109187513589859
Q6Q0C0	Q8TCE6	0.0109187513589859
P07311	Q99747	0.0109187513589859
Q8TF01	Q99873	0.0109187504276633
P62318	Q9UKR8	0.0109187448397278
Q96RB7	Q6ZVM7	0.0109187383204698
Q96IU4	Q9Y2S6	0.0109187345951795
Q8N5M1	O43776	0.0109187234193086
Q8N4L2	P41273	0.0109187234193086
P19174	Q70CQ2	0.0109187234193086
A1KZ92	P22570	0.0109187234193086
O95297	A8MXV4	0.0109187234193086
Q5TB30	P22570	0.0109187234193086
Q53FV1	P22570	0.0109187234193086
Q5R372	P01130	0.0109187234193086
O43657	Q5JTY5	0.0109187234193086
Q5GLZ8	P22570	0.0109187234193086
P22102	O60939	0.0109187150374054
Q4G0S4	P22102	0.0109187150374054
Q5VT66	Q01469	0.0109187066555023
Q9H3S5	Q92791	0.0109187066555023
Q8N9N5	Q9UPQ0	0.0109187066555023
Q8WVP7	Q5JTH9	0.0109187066555023
P55145	Q92995	0.0109186982735991
Q92922	Q01518	0.0109186945483088
P23526	Q8NEL9	0.0109186926856637
Q16799	P04350	0.0109186880290508
Q9UBK9	Q6R327	0.0109186861664056
Q9H2J4	Q9Y5K5	0.0109186805784702
P23246	Q96BP3	0.0109186796471476
P0DMV9	O43719	0.0109186638146638
Q9NQT5	Q9BQQ3	0.0109186498448252
Q9UMR2	Q8IYS2	0.0109186368063092
P63313	Q92499	0.0109186330810189
Q15723	Q9Y6M1	0.0109186321496963
Q86VP6	Q9NRK6	0.0109186293557286
Q15382	O15355	0.0109186246991157
Q8TEM1	Q8WUD6	0.0109186228364706
Q10471	Q96EY1	0.0109186097979545
Q9BUG6	Q00610	0.0109186051413416
Q13724	P29590	0.0109186014160513
P23246	Q3KR37	0.0109185883775353
Q92536	Q14257	0.0109185809269547
O43292	Q8WWC4	0.0109185790643095
Q8WUM4	Q86UA1	0.0109185725450515
P61011	O00567	0.0109185623005032
Q9Y5L4	P06756	0.0109185613691806
Q9BZ76	Q5BJF2	0.0109185557812452
Q9H4L4	Q9BW83	0.0109185446053743
Q5QP82	Q92878	0.0109185418114066
Q969Y2	Q9BY67	0.0109185399487614
P61328	O15371	0.0109185371547937
P15104	Q9Y291	0.0109185324981808
Q58WW2	Q9NY12	0.0109185324981808
P15104	P09001	0.0109185324981808
Q9P0M9	P15104	0.0109185324981808
P15104	Q8N5N7	0.0109185324981808
P15104	P82664	0.0109185324981808
P10619	Q7L2E3	0.0109185324981808
O15439	Q15645	0.0109185250476002
P69892	O43852	0.0109185222536325
P30044	Q9UL01	0.0109185222536325
P30044	Q9NSC2	0.0109185222536325
P30044	O14578	0.0109185222536325
P30044	O43314	0.0109185222536325
O43852	Q9Y5U4	0.0109185222536325
Q8TD26	Q05193	0.0109185222536325
P02818	O43852	0.0109185222536325
O43852	P21246	0.0109185222536325
Q15717	Q5T7B8	0.0109185222536325
O00411	Q9NV06	0.0109185213223099
P99999	Q8N0X4	0.0109185194596648
Q9Y6H6	P14678	0.010918510146439
Q9H0E9	Q9Y520	0.0109185092151165
Q96F45	P31944	0.010918503627181
P51784	Q9H299	0.0109184896573424
Q9H3N1	Q15645	0.0109184812754392
Q9HD45	P15848	0.0109184673056006
Q9H9E3	Q96AQ6	0.01091845985502
Q8NEZ3	Q9H009	0.0109184430912137
Q07021	O95714	0.0109184412285685
Q04323	Q9H2D6	0.0109184375032782
P56880	P12814	0.0109184347093105
Q9BPX6	Q14657	0.0109184123575687
P11387	P62979	0.0109184114262461
Q9Y3U8	Q9NPD3	0.0109184058383107
Q8N0W3	Q9NQH7	0.0109184058383107
Q96PC3	P83111	0.0109184058383107
Q9Y6N6	Q8TCT9	0.0109184058383107
O94805	P51570	0.0109184058383107
Q96S55	Q96LD4	0.0109184058383107
P11166	Q12980	0.0109183769673109
P04217	P83111	0.0109183685854077
O43715	P83111	0.0109183685854077
Q6K0P9	Q9NR30	0.0109183685854077
Q9NVI1	Q9H7V2	0.0109183685854077
Q5JTW2	Q9P2N7	0.01091836579144
Q8TCJ0	Q9Y5Z4	0.0109183620661497
P30041	P09455	0.0109183564782142
Q9P0J0	O75084	0.0109183462336659
P07858	P36383	0.0109183443710207
Q53H96	P07947	0.0109183425083756
P17844	Q92879	0.0109183341264724
9228	Q6ZVM7	0.0109183304011821
P10398	Q9P003	0.0109183192253112
O60264	O75525	0.0109183117747306
Q7KZN9	Q14240	0.0109183117747306
P51149	Q99417	0.0109183117747306
Q8IYB8	P60228	0.0109183117747306
Q68DQ2	Q96T58	0.0109183117747306
Q15417	Q8N720	0.0109183108434081
Q9Y4W2	Q9NTJ4	0.0109183080494403
P20042	P05783	0.0109183015301823
Q53R41	P56556	0.0109182959422469
Q8WXG6	Q9NPI6	0.0109182875603437
Q7Z6J9	Q96GX1	0.0109182763844728
P15880	Q9NZ53	0.0109182726591825
Q9H845	Q9NP92	0.0109182698652148
Q99832	Q7Z478	0.0109182680025696
Q5T5Y3	P48444	0.0109182680025696
P48444	Q8TEQ6	0.0109182680025696
O75663	Q8IUD2	0.0109182680025696
Q14247	Q7Z478	0.0109182680025696
P56192	P50747	0.0109182680025696
Q9BRR8	P18077	0.0109182680025696
P48444	Q96F07	0.0109182680025696
O14514	Q8NE01	0.0109182652086019
Q9NZL4	644068	0.0109182642772793
O00482	P07686	0.0109182568266987
P43686	Q5RI15	0.0109182531014084
O95793	P63220	0.0109182465821504
P62495	O95613	0.0109182437881827
Q6Y7W6	Q14596	0.0109182205051183
P49755	Q8WV48	0.0109182121232151
P14174	Q9UPY5	0.0109181804582476
Q69YN2	Q9BRX2	0.0109181804582476
Q5SY16	O15259	0.0109181758016347
A4D161	P37802	0.0109181683510541
Q9BSH4	O15260	0.0109181674197316
O43164	P40937	0.0109181553125381
Q9BWJ5	Q9P265	0.0109181515872478
Q9UBS4	Q5SQN1	0.0109181497246027
Q13702	P14625	0.0109181469306349
Q9H4A6	Q9BX68	0.0109181441366672
Q9NYU1	Q9NQ94	0.0109181432053446
Q13555	Q5JSZ5	0.0109181310981512
P35249	Q13444	0.0109181236475706
Q96CS3	Q86YJ5	0.0109181189909577
O43448	Q9C005	0.0109181022271513
P04150	P63173	0.010918091982603
P56192	Q99417	0.0109180882573127
Q9P0L0	Q9Y2D8	0.0109180798754096
Q9UQ35	Q6IN85	0.0109180780127644
O75935	Q6DT37	0.0109180612489581
Q96Q11	P21796	0.0109180584549903
A6NKZ8	Q96PK6	0.0109180500730872
Q9UK76	Q52LW3	0.010918048210442
A0JNW5	Q9NYL9	0.0109180407598614
A6NKZ8	Q9UNE7	0.0109180361032485
Q9BXS6	Q9HAV0	0.0109180342406034
Q15084	Q8NBI6	0.0109180239960551
Q53EQ6	Q9Y265	0.0109180221334099
P26639	P18754	0.0109180128201842
Q9UJC3	Q14157	0.0109180118888616
Q8TF72	Q7Z417	0.0109180081635713
Q92621	319089	0.0109180035069584
Q92621	Q6NUS8	0.0109180035069584
P10809	Q8IV32	0.0109180025756359
Q68E01	Q8WUA2	0.0109180007129907
Q9UPY3	Q9NRY4	0.0109179923310875
Q8IXW5	Q09666	0.0109179653227329
Q9H159	P13639	0.0109179634600877
O75600	Q9NX07	0.0109179578721523
O95477	O14617	0.0109179457649588
Q8IUR7	P62072	0.0109179373830556
O60701	Q9BRJ7	0.0109179364517331
Q01082	Q8IXL9	0.0109179262071847
Q12888	P63244	0.0109179252758622
O60264	P49848	0.0109179252758622
Q9H3G5	O43852	0.0109179187566041
Q96EB1	Q15418	0.0109179150313138
Q13586	Q9H5Q4	0.0109179150313138
Q9BX70	P35556	0.0109179029241204
Q8IWV8	Q9Y6I9	0.0109179029241204
Q5SZK8	Q9UHA4	0.0109179029241204
Q9NQ55	P08253	0.0109179029241204
Q9BYG3	Q96BP2	0.0109179029241204
P55268	Q9BY67	0.0109179029241204
P62070	Q9P244	0.0109179029241204
Q13601	P08253	0.0109179029241204
Q6Q0C0	Q76I76	0.0109179029241204
Q2T9J0	P54577	0.0109179029241204
Q75T13	Q86YV9	0.0109179029241204
Q86V97	Q6P3X3	0.0109179029241204
P15104	Q6PI48	0.0109179029241204
P18850	Q9NWU2	0.0109179029241204
Q9UNF1	P15260	0.0109179029241204
O60716	Q8NBI6	0.0109179029241204
Q8TDM6	Q8IW35	0.0109178852289915
A1L0T0	Q5JU69	0.0109178749844431
P14373	Q9C0B7	0.0109178740531206
Q8WWM7	P61077	0.0109178619459271
P40616	Q8IV13	0.0109178563579916
Q9H857	O43426	0.0109178395941853
Q99941	P49674	0.0109178312122821
P84996	Q15233	0.0109178284183144
Q9BZH6	P56192	0.0109178237617015
O43169	Q9Y224	0.0109178218990564
O60884	Q5JTC6	0.0109178200364112
Q9H5V8	Q05639	0.0109178191050887
Q96EP5	Q8NAV1	0.0109178181737661
O95163	Q9NP97	0.0109178097918629
P46783	P40937	0.0109177837148308
Q06787	O60739	0.0109177818521857
Q5GFL6	3136	0.0109177744016051
Q96C28	Q13885	0.0109177734702825
Q6KCM7	P16520	0.0109177725389599
P10114	Q8N8L6	0.0109177725389599
P16520	Q9NW81	0.0109177725389599
Q13472	P09669	0.0109177725389599
Q9BQB6	P51571	0.0109177669510245
Q9C0D3	Q8NBU5	0.0109177585691213
Q13492	Q7KZI7	0.0109177567064762
Q9BWT3	Q9HC35	0.0109177539125084
Q69YN4	Q12905	0.0109177436679601
Q9H0M0	Q9BQG2	0.0109177269041538
Q8WUH6	Q8TCJ2	0.0109177203848958
O75369	Q9UJL9	0.0109177185222506
O75369	P21917	0.0109177185222506
Q2M3R5	O75369	0.0109177185222506
Q96RJ3	O75369	0.0109177185222506
Q9H0S4	Q14258	0.010917717590928
P49641	Q96SZ6	0.0109177157282829
Q6UN15	Q53H82	0.0109177157282829
Q99959	Q95460	0.0109177157282829
P23368	Q9UK59	0.0109177120029926
O00522	Q9Y383	0.01091771107167
O75475	Q5T5M9	0.0109177064150571
O75475	P22736	0.0109177064150571
P22460	Q8WVM8	0.0109177064150571
O75783	O75475	0.0109177064150571
O75475	Q15389	0.0109177064150571
O75475	Q13303	0.0109177064150571
O75475	O95154	0.0109177064150571
P02768	P41182	0.0109177064150571
O43164	P0DJD0	0.0109177054837346
Q8ND24	Q9HCH0	0.0109177054837346
Q96DT7	O00203	0.0109177054837346
Q9NYF8	Q8TEK3	0.0109177054837346
Q9UMN6	Q15003	0.0109177054837346
P62266	Q9BT92	0.0109177017584443
P16435	P15924	0.0109176989644765
Q9BV86	P35249	0.0109176952391862
Q96A26	P17900	0.010917667299509
P55060	P30086	0.0109176645055413
P78345	P40227	0.0109176579862833
P78345	P49368	0.0109176579862833
P78345	P50991	0.0109176579862833
P63027	P04792	0.0109176579862833
O43847	O00625	0.0109176551923155
Q9NZR2	P62753	0.010917654260993
P27986	Q14318	0.0109176523983478
P78406	Q9NRL3	0.0109176449477672
Q9NRG0	P63000	0.0109176412224769
Q96TA2	P57727	0.0109176272526383
P34932	Q6UB35	0.0109176198020577
P49069	P29966	0.0109176188707351
Q92600	P49753	0.0109176021069288
Q9HCK5	Q16585	0.0109176002442836
Q12931	Q15155	0.0109175993129611
P37287	Q04837	0.010917592793703
O43175	O15014	0.0109175918623805
Q6P1L8	Q8N6R1	0.0109175918623805
P60953	P35249	0.0109175899997353
P61088	Q5VVQ6	0.0109175890684127
Q15738	Q9NX62	0.0109175853431224
Q15758	O95372	0.0109175723046064
Q9HDC9	P11362	0.0109175574034452
O15260	P83876	0.010917535983026
Q8N398	Q15758	0.0109175285324454
O60884	Q8IXK2	0.0109175276011228
P14923	A1A4Y4	0.0109175276011228
P42224	O94813	0.0109175220131874
Q7RTS9	Q14739	0.0109175154939293
Q9UBL3	Q9HBM1	0.0109175126999616
Q99627	Q7LBC6	0.0109175108373165
P69905	O75896	0.0109175080433487
Q86WX3	P09936	0.0109175043180584
Q9NX61	Q86SJ6	0.0109175024554133
Q8IVH2	Q96DI7	0.0109174996614456
Q13309	Q13042	0.0109174996614456
Q9P1Y5	Q6UB35	0.0109174996614456
A0JNW5	P63172	0.0109174996614456
Q9Y3D3	Q9NRL2	0.0109174996614456
Q13309	P30260	0.0109174996614456
Q05048	O14974	0.0109174996614456
Q5VWQ0	Q9NRL2	0.0109174996614456
Q8NDF8	P61011	0.0109174996614456
Q9Y4C2	Q9P1Y5	0.0109174996614456
Q8NDF8	P09132	0.0109174996614456
O75874	Q92567	0.0109174931421875
Q8WVJ2	P04350	0.0109174912795424
Q8TCG1	Q12768	0.0109174884855747
Q9BZG8	Q8WYP5	0.0109174856916069
Q6ZN17	O95926	0.0109174856916069
Q7L5N1	Q8WVZ9	0.0109174856916069
P15498	Q01650	0.0109174707904458
Q01650	Q8IZM9	0.0109174707904458
ENSG00000174100	P46940	0.0109174540266394
Q7Z2T5	Q12996	0.0109174493700265
O00411	Q9ULF5	0.0109174428507685
Q9H992	Q9H5Z1	0.0109174381941556
Q9NR12	Q2NL68	0.010917430743575
Q15459	Q86UP2	0.0109174214303493
Q76I76	Q9UPV0	0.0109174204990267
P05976	Q96P63	0.0109174167737364
O00566	O43324	0.0109174093231558
P78508	Q8TCJ2	0.0109174000099301
Q6PKG0	Q6UWU4	0.0109173897653818
Q14257	P11511	0.0109173832461237
O75461	P62875	0.010917380452156
Q16560	Q6ZN55	0.010917380452156
Q16560	Q9BXP5	0.010917380452156
Q15645	Q86YV9	0.0109173767268657
Q13045	P25874	0.0109173618257045
Q13308	Q9UQ72	0.0109173618257045
P00533	O43914	0.0109173618257045
O00567	Q86UY5	0.0109173618257045
Q13308	Q9BYJ0	0.0109173618257045
Q9H596	Q13045	0.0109173618257045
Q13045	Q59EK9	0.0109173618257045
Q9UEW8	Q9UMR7	0.0109173618257045
Q92747	Q9Y2T4	0.0109173618257045
Q7Z6A9	O95573	0.0109173618257045
Q9UEW8	O43692	0.0109173618257045
Q13045	554223	0.0109173618257045
Q13724	P22692	0.0109173618257045
Q15645	P51575	0.0109173618257045
Q9UEW8	Q7Z4W2	0.0109173618257045
P13385	Q53H12	0.0109173562377691
Q15276	Q15154	0.010917343199253
Q16881	Q96HE7	0.0109173385426402
Q9H0C2	O43251	0.0109173338860273
P08173	O43852	0.0109173245728015
Q8TE56	O15269	0.0109173171222209
O75694	Q9UM00	0.0109173161908984
Q6ZMU5	P63010	0.0109173096716403
Q99504	O60306	0.0109173050150275
Q9P2R7	P29320	0.0109173050150275
Q86WX3	P61289	0.0109173040837049
Q9UN86	P56381	0.0109173012897372
Q5T4S7	O75152	0.0109172984957695
P12236	Q96A65	0.0109172826632857
Q9GZR7	Q14671	0.0109172789379954
Q9H4A6	Q05639	0.0109172780066728
P35580	P40933	0.0109172742813825
P05387	P78552	0.0109172640368342
Q9Y5G2	P04843	0.0109172575175762
Q14571	Q96AE7	0.010917255654931
O15027	Q9NQH7	0.010917249135673
Q8WXX5	Q53GS9	0.0109172463417053
Q08380	P02100	0.0109172407537698
O60447	P21796	0.0109172398224473
P61619	Q9BVK8	0.0109172370284795
Q96M89	Q8TC07	0.0109172277152538
Q9ULV1	O43251	0.0109172239899635
A6NEL2	O43251	0.0109172239899635
P38919	P42127	0.0109172239899635
P33981	Q9NVM4	0.0109172174707055
Q9H6R7	Q04726	0.0109172174707055
Q86TB9	Q15276	0.0109172174707055
Q9BRR8	Q9BXP5	0.0109172174707055
Q7L576	Q9P209	0.0109172174707055
Q9NRL2	P29317	0.0109172174707055
728071	Q96LA8	0.0109171997755765
Q6UX07	Q96SY0	0.0109171923249959
Q92733	P09936	0.0109171811491251
Q53H12	Q6PEY1	0.0109171774238348
Q8IUH5	P35998	0.0109171690419316
Q13507	O60271	0.0109171625226736
Q9BXU2	O60271	0.0109171625226736
Q13571	O60271	0.0109171625226736
O60271	Q9BSU3	0.0109171625226736
Q13310	Q9UIG4	0.0109171625226736
Q13310	Q05084	0.0109171625226736
P08236	Q00325	0.010917161591351
Q96S86	Q96AY3	0.0109171597287058
Q9UHY1	Q5T9A4	0.0109171485528349
P61088	Q01518	0.0109171429648995
100507680	P53634	0.0109171392396092
Q9NS15	Q00325	0.0109171392396092
P40222	Q13557	0.0109171355143189
Q9BSH4	Q8N5V2	0.0109171280637383
Q9BSH4	Q96IK0	0.0109171280637383
101929950	O75306	0.010917124338448
Q9NQZ7	Q8TCT9	0.010917124338448
P02748	P04792	0.0109171159565448
Q8WVZ9	O60333	0.0109171140938997
Q9BYV8	P21333	0.0109171066433191
Q08AD1	A8MXV4	0.0109171057119965
Q9UKB1	Q96IX5	0.0109171057119965
Q96IX5	O94762	0.0109171057119965
Q8NEB9	P62979	0.0109171057119965
Q8NEB9	O15116	0.0109171057119965
P49458	P15822	0.0109171057119965
P49458	Q9NSC2	0.0109171057119965
Q5TH69	Q15723	0.0109171057119965
Q9H4A3	Q5T4S7	0.0109171010553836
Q9NVV4	Q147X3	0.0109170889481902
Q9HC07	Q9NZ53	0.0109170814976096
P35579	Q9UIF3	0.0109170777723193
Q9NUJ1	Q05952	0.0109170721843838
Q14527	Q6PKG0	0.0109170675277709
P30084	P04179	0.0109170665964484
P08670	Q9NZB2	0.0109170656651258
Q5VU97	P13639	0.0109170647338032
P0C0S5	102724985	0.0109170582145452
Q8NAF0	Q96HN2	0.0109170563519001
Q13526	Q16831	0.0109170516952872
Q9Y394	O43795	0.0109170461073517
Q969T9	Q9UJ83	0.0109170451760292
P62424	P38646	0.0109170405194163
P33991	O00423	0.0109170144423842
O95218	O75822	0.0109170116484165
Q9UQ35	Q8N8Y2	0.0109170014038681
Q9Y2G8	Q8TCT9	0.0109169911593198
Q15051	Q5EBL8	0.0109169892966747
Q9Y5Q9	Q9HCD5	0.0109169771894812
P35580	O94913	0.0109169743955135
Q9UHX1	Q96G27	0.0109169483184814
Q8NI60	O75582	0.0109169343486428
P01040	Q99442	0.0109169296920299
P19623	O95243	0.0109169287607073
O00422	O95619	0.0109169194474816
P20290	Q9UPS8	0.0109169129282236
Q04917	Q9BXP2	0.0109169082716107
O60934	P63272	0.0109169036149978
P10809	Q96DX4	0.0109169036149978
Q92523	Q99470	0.0109168952330946
P21127	Q8IY67	0.0109168943017721
Q8NDI1	P68371	0.0109168933704495
Q4VCS5	Q8NCE0	0.0109168803319334
P48960	P13591	0.0109168766066432
Q9Y6Y8	Q9HCM4	0.0109168710187077
Q96J02	Q9HAU0	0.0109168710187077
Q6UVM3	Q10469	0.0109168654307723
Q9Y4B6	Q9UHR6	0.0109168654307723
Q13472	Q9NW81	0.0109168654307723
O95292	Q16637	0.0109168477356433
P04406	Q9Y4J8	0.0109168356284499
P14866	Q13522	0.0109168356284499
Q9BTA0	Q00610	0.0109168337658047
P61604	Q53HI1	0.0109168291091918
Q14943	Q15366	0.0109168291091918
P09497	Q92845	0.0109168263152241
P55265	Q9HCN4	0.010916824452579
Q9NX05	P22695	0.0109168197959661
O15392	Q93034	0.0109168160706758
Q96AJ9	Q96RQ3	0.0109168142080307
Q8WUM4	Q8WZ19	0.0109167918562889
Q6DN90	Q12768	0.0109167918562889
O43684	Q9BXP5	0.0109167881309986
P19367	P49585	0.0109167844057083
Q9H4G4	Q9NPI6	0.0109167750924825
Q13685	Q9BPX6	0.0109167732298374
Q92733	P51970	0.0109167732298374
O43598	Q9NVH1	0.0109167722985148
Q9UPT9	P43246	0.0109167685732245
P63167	6526	0.0109167685732245
Q9H106	P52789	0.0109167639166116
Q9HCK8	Q9BSJ2	0.0109167527407407
Q9HCM4	O95299	0.0109167518094182
Q9Y277	Q6PGP7	0.010916743427515
Q16795	Q14689	0.0109167415648698
Q9NXK8	P21860	0.0109167397022247
Q9BVC3	Q9BVV7	0.0109167285263538
P05787	P06400	0.0109167173504829
Q86WP2	Q9UPS8	0.0109167154878377
O95251	Q9ULL1	0.0109167154878377
O95400	Q9BVK2	0.0109166977927088
P38117	P84243	0.0109166959300637
P32322	Q401N2	0.0109166949987411
Q8TC07	Q9NUP9	0.0109166940674185
O60884	O15467	0.0109166922047734
Q14914	P06899	0.0109166884794831
Q9HD26	P11233	0.0109166838228702
P11233	Q15154	0.0109166838228702
P50991	P54922	0.0109166819602251
P50991	Q9NZE8	0.0109166819602251
Q92598	Q9BTT6	0.0109166810289025
P30532	Q9BVC3	0.0109166735783219
Q3ZCQ8	Q92903	0.010916668921709
Q15057	Q9NV06	0.0109166614711284
Q8IWV8	Q8IXI2	0.0109166521579027
O76015	Q99623	0.0109166521579027
Q96RT7	O95816	0.0109166484326124
P23511	Q15843	0.0109166400507092
Q9NTZ6	P49591	0.0109166363254189
P45973	Q9NY12	0.010916625149548
P10301	P33316	0.010916625149548
P14136	P82675	0.0109166242182254
Q96EA4	P62308	0.0109166223555803
Q96I24	P61077	0.0109166204929351
Q8N3E9	Q5T9A4	0.0109166158363223
O14776	Q8TBC5	0.010916612111032
Q9UJS0	Q9GZM5	0.0109166093170642
P30876	O75489	0.0109166065230965
Q9NWT6	Q9UHD1	0.0109166018664836
Q14247	Q53TN4	0.010916594415903
Q9NS00	P00403	0.0109165785834193
Q96CQ1	O43795	0.0109165785834193
Q99536	Q16513	0.0109165767207741
Q9BWL3	O94826	0.0109165739268064
Q5MNZ6	O15173	0.0109165702015161
Q96CX2	Q9NX31	0.0109165692701935
Q8WVQ1	P10909	0.0109165646135807
P31942	P30050	0.0109165599569678
P83881	O60293	0.0109165534377098
O15182	P25685	0.0109165497124195
Q9H3G5	O00754	0.0109165497124195
P63096	Q8N335	0.010916537605226
P55196	Q8IX90	0.0109165357425808
P27544	Q9Y277	0.0109165348112583
P18859	P11117	0.0109165236353874
P35232	O14925	0.0109165236353874
Q12926	O15355	0.0109165171161293
Q9NRY5	Q5T1M5	0.0109165031462907
Q9HCN8	Q9Y5Y3	0.010916500352323
Q9UHL3	P12268	0.0109164901077747
Q9H9P8	P20339	0.0109164835885167
P62191	Q9HBR0	0.0109164733439683
Q08211	Q96IU4	0.010916469618678
O75746	Q96K49	0.0109164677560329
Q9GZV4	P15311	0.0109164668247103
Q96D46	O43615	0.0109164584428071
Q9Y2C9	Q9NYU1	0.0109164575114846
Q9NYU1	Q8TDX6	0.0109164575114846
Q9NYU1	O60888	0.0109164575114846
Q658Y4	Q9NV31	0.0109164575114846
Q9Y6G9	P17693	0.0109164426103234
Q8NH59	Q13885	0.0109164305031299
Q9UBL3	Q8N157	0.0109164295718073
Q96CP6	P33991	0.0109164286404848
Q6ZRP7	P68036	0.0109164277091622
P54577	Q8N4V1	0.010916419327259
Q9NUU7	Q9H6D7	0.0109164072200655
P00390	P19474	0.0109163979068398
P11274	Q02241	0.0109163979068398
P42127	Q8IWF2	0.0109163960441946
Q8NBF2	O95747	0.0109163932502269
Q9Y4R8	Q15334	0.0109163848683238
P27540	P05165	0.0109163792803883
Q96EI5	Q8NI37	0.0109163699671626
P49755	Q7Z7M0	0.0109163634479045
O43808	P51148	0.010916362516582
Q9H2G9	Q9Y2J2	0.010916362516582
Q9Y6A4	Q9NVP2	0.0109163606539368
Q86V97	P27448	0.0109163559973239
P58499	Q9UDR5	0.0109163513407111
Q9NY25	Q9UDR5	0.0109163513407111
Q16853	P40938	0.0109163513407111
P40938	P24387	0.0109163513407111
Q03405	Q14145	0.0109163513407111
Q9H857	P35613	0.0109163513407111
Q53G59	Q9C026	0.0109163494780659
Q9UJC5	Q7L3T8	0.0109163466840982
P62263	P57721	0.0109163373708724
Q92598	Q17RP2	0.010916331782937
O75369	P10966	0.0109163289889693
O75369	Q9H0C1	0.0109163289889693
O75369	Q14129	0.0109163289889693
Q0VDF9	P06756	0.0109163196757435
Q7Z6J9	P23258	0.0109163196757435
P39880	Q13206	0.0109163094311952
Q3LXA3	Q9BY44	0.0109163084998726
Q93034	P24666	0.0109163029119372
Q9UDY2	Q9H0H5	0.0109162926673889
Q9H497	Q9BXS9	0.010916281491518
Q8IW92	Q9BXS9	0.010916281491518
Q86SF2	Q86WA8	0.010916281491518
Q9HB40	O60921	0.010916281491518
Q9BUK6	Q9BT09	0.010916281491518
O43815	Q9NYY8	0.010916281491518
Q9P035	P23229	0.0109162759035825
P31942	Q8WWR8	0.0109162693843245
Q9Y5K6	O00358	0.0109162610024213
Q8NHV4	Q9Y5L4	0.0109162554144859
P33993	Q96RD7	0.0109162498265504
Q969S3	Q9H3M7	0.0109162479639053
Q16666	Q7L0Y3	0.010916244238615
P22087	P48723	0.0109162246808409
Q9NRW7	Q6P1M0	0.0109162097796797
Q8IZV5	P04062	0.0109162079170346
Q9NX14	Q8TCG1	0.010916200466454
P61619	Q9Y5Y2	0.0109161911532282
Q96JN8	Q9BU76	0.0109161725267767
O00743	Q9P2L0	0.0109161669388413
Q8NEZ3	P26196	0.0109161669388413
Q15393	Q5VYS8	0.010916163213551
P40222	O43491	0.0109161539003252
Q06203	Q96T37	0.0109161343425512
P58340	Q14739	0.0109161315485835
Q15738	Q07866	0.0109161278232932
O00161	Q9BUT1	0.0109161250293254
O75695	Q9BUT1	0.0109161250293254
P09601	Q9H9Y6	0.0109161250293254
P50897	P61086	0.0109161240980029
P35659	Q9H0Z9	0.0109161166474223
Q9Y2J2	P46937	0.0109161101281642
Q9BU23	Q08378	0.0109161073341965
P60866	Q8TBZ0	0.0109160980209708
Q13363	Q13433	0.0109160896390676
P41587	Q01650	0.0109160775318741
Q9UNE7	Q8IWZ6	0.0109160672873258
P09497	Q9C0K7	0.0109160635620355
Q8NC60	P07437	0.0109160495921969
Q9NW68	Q5VT06	0.0109160346910357
P16615	P58511	0.0109160346910357
O00459	Q9Y3T9	0.0109160263091325
P17931	P49448	0.0109160169959068
Q92643	Q8IWA4	0.0109160132706165
O43242	O00220	0.0109159927815198
O15287	Q9H4G4	0.0109159862622618
Q86WT1	Q9H4G4	0.0109159862622618
O75027	P28300	0.0109159741550683
Q08431	P51809	0.0109159741550683
P52701	Q9BXP2	0.0109159741550683
Q75T13	Q07954	0.0109159741550683
Q9ULG6	P19022	0.0109159741550683
Q86VI3	O95864	0.0109159741550683
Q9ULG6	P33121	0.0109159741550683
O95292	P98173	0.0109159741550683
O00233	Q9Y678	0.0109159741550683
O94813	Q9NVH0	0.0109159741550683
Q14697	Q15842	0.0109159741550683
P13591	Q6P4A7	0.0109159741550683
Q9NVH0	Q8WTV0	0.0109159741550683
Q8IZV5	O94832	0.0109159741550683
Q92947	P00750	0.0109159741550683
Q6P5R6	P24666	0.0109159741550683
Q02978	P00750	0.0109159741550683
O95292	P22307	0.0109159741550683
P16083	Q9H2J7	0.0109159741550683
P30511	Q9UPY3	0.0109159741550683
P55735	Q9H497	0.0109159741550683
Q8IUH5	P55265	0.0109159741550683
Q969V5	Q9NXW2	0.0109159741550683
Q16186	Q9BY67	0.0109159741550683
P54136	Q96JG8	0.0109159741550683
Q9Y3A6	Q6UB35	0.0109159741550683
O43505	P52948	0.0109159741550683
P40222	Q8WX93	0.0109159722924232
P20338	P35241	0.0109159694984555
Q5VZM2	P63313	0.0109159685671329
O14686	P42167	0.0109159611165523
O14732	P04439	0.0109159601852297
Q96A33	Q15645	0.0109159462153911
Q92485	3323	0.010915944352746
P51955	P00338	0.0109159434214234
O43592	O94906	0.0109159359708428
O75616	P53999	0.0109159359708428
O14745	Q15293	0.0109159359708428
O75683	P43246	0.0109159331768751
Q9Y262	Q9NPA8	0.010915913619101
Q8NE86	Q8TB52	0.0109159043058753
P55081	Q8NFW8	0.0109159015119075
P11586	Q92973	0.0109159015119075
Q96F63	Q01081	0.0109158987179398
Q9UMY4	P14550	0.0109158949926495
P47901	Q9HAV4	0.0109158894047141
Q99584	O75381	0.0109158856794238
Q96A08	Q9Y2W1	0.0109158838167786
Q6PIJ6	Q15637	0.0109158838167786
P55197	Q13501	0.0109158838167786
Q15637	P55197	0.0109158838167786
Q32P51	Q07866	0.0109158838167786
Q96A08	Q13501	0.0109158838167786
O15027	Q96QT4	0.0109158838167786
Q9NQT8	Q8WU90	0.0109158838167786
Q96QT4	Q9P0K7	0.0109158838167786
Q0P6D6	Q13501	0.0109158838167786
O14715	Q53EL6	0.0109158838167786
Q06787	P07498	0.0109158838167786
P20671	P68400	0.0109158838167786
P20671	P50570	0.0109158838167786
Q05682	Q9NXV6	0.010915876366198
Q8IWA6	Q8IX12	0.0109158717095851
Q9Y5W9	P49736	0.0109158717095851
Q9HBE1	Q8TAQ2	0.0109158717095851
Q5T6F0	P49736	0.0109158717095851
Q9BY76	P49736	0.0109158717095851
Q6KCM7	Q8TAQ2	0.0109158717095851
A1L4H1	Q8TAQ2	0.0109158717095851
Q8IX12	Q8NHV5	0.0109158717095851
Q8NHS9	P49736	0.0109158717095851
Q8TAQ2	A5YM69	0.0109158717095851
P49736	Q8IZU3	0.0109158717095851
O75787	Q92688	0.0109158689156174
P62937	C9JRZ8	0.0109158558771014
P61163	388882	0.0109158372506499
A6NMB9	P61163	0.0109158372506499
P61163	O60393	0.0109158372506499
Q9UBP8	P61163	0.0109158372506499
Q7Z5A8	O00410	0.0109158270061016
101929876	O43795	0.0109158214181661
Q92522	Q6WCQ1	0.0109158158302307
Q9H0R8	P15104	0.0109158148989081
Q9P035	P10909	0.0109158046543598
P84996	Q86X29	0.0109158046543598
O43684	P20336	0.0109158009290695
Q9UBI1	P19784	0.0109157944098114
Q9NSE4	Q6UW78	0.0109157897531986
Q9H0U3	P01033	0.010915788821876
P54707	P53384	0.0109157767146825
Q9UNZ2	Q96A00	0.0109157683327794
P22694	Q9GZT4	0.0109157646074891
O43301	P07197	0.0109157646074891
P35527	P55769	0.0109157608821988
Q9NWS8	O60518	0.0109157506376504
O00151	Q99547	0.0109157497063279
Q6IPU0	P68104	0.0109157310798764
O60443	P13073	0.0109157292172312
Q9NVP1	Q9P0M2	0.0109157282859086
Q00169	O75529	0.0109157282859086
Q9Y3R0	Q6P158	0.0109157273545861
P34896	Q9BT25	0.0109157273545861
Q9P2R7	O75368	0.0109157217666506
Q8WXG6	Q9BY44	0.0109157189726829
Q12874	Q96KB5	0.0109157189726829
Q9NTN9	P48651	0.0109157189726829
Q9NYU2	Q8NI29	0.0109157189726829
O00204	Q13510	0.0109157189726829
O94761	Q9UPZ3	0.0109157189726829
P28676	P50213	0.0109157189726829
Q7Z4V5	Q9BUL8	0.0109157189726829
Q99584	O60763	0.0109157189726829
P78395	Q9BXC9	0.0109157189726829
P60981	P18510	0.0109157189726829
P42694	Q7Z7G8	0.0109157189726829
O00483	O00116	0.0109157171100378
Q9BV20	Q6AI08	0.0109157050028443
P51116	Q9Y4P3	0.0109157003462314
Q86XX4	Q9NYK5	0.0109156975522637
P35269	P53611	0.0109156938269734
Q15102	P18077	0.0109156919643282
P54727	Q9P2P5	0.0109156686812639
Q12965	Q9Y575	0.0109156686812639
P54652	Q5TA50	0.0109156565740704
Q53GS9	Q16512	0.0109156481921672
O14907	Q9NRH1	0.0109156481921672
O14907	P09525	0.0109156481921672
Q9UI30	Q9BQ61	0.0109156481921672
Q14240	Q9Y2T3	0.0109156481921672
Q9Y657	Q9BQ61	0.0109156481921672
Q96EI5	Q8IX12	0.0109156481921672
101929950	P00338	0.0109156481921672
Q9H7Z7	P53396	0.0109156481921672
Q96T76	P08581	0.0109156481921672
101929950	P12277	0.0109156481921672
P78417	P43304	0.0109156481921672
P31939	A0MZ66	0.0109156481921672
Q8WXF1	Q9H7Z7	0.0109156481921672
Q9P1U1	P07951	0.0109156481921672
Q16512	Q9UKV8	0.0109156481921672
101929950	P40926	0.0109156481921672
P30740	O00330	0.0109156481921672
P53618	O95299	0.0109156435355544
Q9BTV4	P09958	0.0109156342223286
P04406	Q9BRQ3	0.0109156249091029
Q12888	P25054	0.0109156239777803
P49368	Q5TA45	0.0109156183898448
Q9BRZ2	Q9HCH0	0.0109156109392642
O60716	A6NLJ0	0.0109156100079417
Q9UBM7	P13591	0.0109156100079417
Q6P6C2	P49588	0.0109156053513288
Q96JJ7	Q04917	0.0109155783429741
Q9P258	Q9NRH1	0.0109155774116516
Q5VV42	Q8IWF2	0.0109155746176838
O75694	Q7Z333	0.0109155615791678
Q96AG4	P04350	0.0109155578538775
3136	Q9UQ90	0.010915552265942
Q15363	Q8IYS1	0.0109155420213937
P11233	Q8WUY1	0.0109155345708131
P62888	Q9UQB8	0.01091552618891
Q66PJ3	O75607	0.0109155215322971
O00458	O94913	0.0109155206009745
O75390	Q15061	0.0109155159443616
Q9Y5U9	O43592	0.0109155122190713
P20020	O94826	0.0109155094251036
Q9NXB0	Q96I24	0.0109155094251036
Q5T036	Q07021	0.0109155038371682
Q96MX6	Q12906	0.0109155010432004
Q5HYK3	P49591	0.010915488936007
Q8NGP4	O60784	0.0109154786914587
Q14147	O60784	0.0109154786914587
Q15622	O60784	0.0109154786914587
P02549	O60784	0.0109154786914587
Q6Q0C1	O60784	0.0109154786914587
Q9Y5Z6	O60784	0.0109154786914587
O60784	Q969E3	0.0109154786914587
O60784	Q8NH16	0.0109154786914587
Q13505	Q14671	0.0109154768288135
P83916	P49773	0.0109154665842652
Q6ZT12	Q8IVL6	0.0109154600650072
P61960	O75400	0.0109154405072331
Q8N6R0	Q9Y375	0.0109154386445879
P04843	Q15120	0.0109154181554913
Q8NDN9	P52294	0.0109154162928462
O75556	P00338	0.0109154097735881
Q9Y5J7	P12235	0.010915407910943
Q9Y2I6	Q9Y3C1	0.0109154023230075
Q5JTH9	Q9NW64	0.0109154023230075
Q9NTJ5	P03891	0.0109154023230075
Q96MW1	102724159	0.0109153632074594
P17480	Q9UBC2	0.0109153632074594
Q7Z2T5	Q1MSJ5	0.0109153632074594
Q13325	P17480	0.0109153632074594
Q9BZX2	O00567	0.0109153492376208
P01889	Q99747	0.0109153427183628
Q9NRX1	Q8NHH9	0.0109153361991047
P05026	Q9UK28	0.0109153361991047
O75787	Q96S16	0.0109153361991047
Q96EC8	Q96TA2	0.0109153361991047
Q6P2Q9	Q86X55	0.010915333405137
Q9UNF1	P43686	0.010915326885879
Q8WVY7	P07910	0.0109153129160404
Q8IXK0	Q00325	0.0109152952209115
A6NE01	Q00325	0.0109152952209115
Q3ZCQ8	Q13464	0.0109152952209115
Q9NS87	Q00325	0.0109152952209115
Q9Y2I8	Q00610	0.0109152877703309
P68133	O75643	0.0109152756631374
P40926	O15173	0.0109152747318148
O15145	Q7Z478	0.0109152654185891
Q96GQ7	Q16637	0.0109152654185891
Q92572	Q9H553	0.0109152635559439
P12081	Q02952	0.0109152635559439
Q14677	Q99747	0.0109152635559439
P17655	Q9Y4F9	0.010915258899331
Q92620	O43847	0.0109152467921376
Q96QP1	P14625	0.0109152439981698
Q9Y4E8	A7MCY6	0.0109152197837829
Q2VPK5	Q9UBN7	0.0109152179211378
Q14232	Q96R06	0.0109152141958475
Q9UDY2	Q9Y232	0.0109152141958475
Q6VMQ6	Q9UHV9	0.0109152141958475
Q66PJ3	P46100	0.0109152058139443
Q9NZ52	Q00610	0.0109152002260088
P18754	Q5VTL8	0.0109151946380734
Q9HCC0	P11717	0.0109151946380734
P56192	Q8NF99	0.0109151871874928
Q9UHI5	O15269	0.0109151862561702
Q9BYG8	O15269	0.0109151862561702
O15294	Q8NET6	0.0109151862561702
Q5T9G4	P08621	0.0109151862561702
390598	Q9Y6G9	0.0109151862561702
Q8NHP1	Q9Y6G9	0.0109151862561702
P52294	O14521	0.0109151862561702
P08621	Q6ZUJ4	0.0109151862561702
Q01432	Q9Y6G9	0.0109151862561702
Q9Y6G9	O14522	0.0109151862561702
Q9NVM1	P52294	0.0109151862561702
P20073	Q96A00	0.0109151862561702
Q15773	Q9Y6M0	0.0109151862561702
Q5JVG2	P52294	0.0109151862561702
Q13304	P52294	0.0109151862561702
O15294	Q96I13	0.0109151862561702
Q15773	P52945	0.0109151862561702
P52294	Q9Y5U4	0.0109151862561702
P52294	Q96FA7	0.0109151862561702
P52294	Q6NVV3	0.0109151862561702
Q30KQ6	P00367	0.0109151862561702
O15294	Q96B42	0.0109151862561702
113157	P21796	0.0109151862561702
Q6ZP82	P52294	0.0109151862561702
P52294	Q9UEE5	0.0109151862561702
O15269	Q76LX8	0.0109151862561702
Q9H2S5	Q9P2R7	0.0109151862561702
P08621	Q8NH05	0.0109151862561702
Q01954	P52294	0.0109151862561702
Q9H8X2	Q9UBU9	0.0109151853248476
P40616	Q86U44	0.0109151834622025
Q1MSJ5	O14579	0.0109151592478156
Q9UG01	Q5XKP0	0.0109151490032672
Q0PNE2	O00358	0.0109151424840092
Q13242	P37108	0.0109151350334286
Q16698	P62906	0.0109151350334286
Q9UNF0	P48729	0.0109151257202029
Q9Y281	Q07812	0.0109151247888803
Q9NUU7	Q9NWD9	0.0109151229262351
Q15293	P84103	0.0109151229262351
Q9UK41	Q5T8P6	0.0109151201322674
Q9NSI2	Q9Y2R9	0.0109151201322674
Q13356	Q9NR12	0.0109151201322674
Q9BQ67	Q14118	0.0109151154756546
Q9ULV4	P04216	0.0109151117503643
Q9NW15	Q9NRK6	0.0109151089563965
P14406	Q9H2H9	0.0109151052311062
Q14596	P51153	0.0109151033684611
Q6P4A7	Q8N2M8	0.0109150698408484
Q15645	Q86YC3	0.0109150698408484
A4D1T9	Q15645	0.0109150698408484
Q9H825	Q6P4A7	0.0109150698408484
Q309B1	Q6P4A7	0.0109150698408484
Q6P4A7	P42331	0.0109150698408484
Q6P4A7	Q8N6M6	0.0109150698408484
Q6P4A7	Q9UKT5	0.0109150698408484
Q15645	Q3MIR4	0.0109150698408484
Q86W33	Q6P4A7	0.0109150698408484
Q8NEM2	Q5PRF9	0.0109150689095258
Q9Y6R0	Q8NEM2	0.0109150689095258
Q9UQB8	Q99570	0.0109150689095258
Q9Y4H2	Q99570	0.0109150689095258
Q9H0H5	Q99570	0.0109150689095258
Q5T5U3	Q8NEM2	0.0109150689095258
O14639	Q8NEM2	0.0109150689095258
Q9NX46	P22033	0.0109150558710098
Q13535	P0C0S5	0.0109150558710098
P26232	Q9NX62	0.0109150558710098
P30533	P35232	0.0109150549396872
Q92922	Q13952	0.0109150493517518
Q9Y3C8	P02689	0.010915046557784
P46781	O95202	0.010915040038526
P82673	Q96AE4	0.0109150353819131
P10412	Q99961	0.0109150325879454
Q9UKA9	Q05639	0.0109150279313325
Q9NS18	Q96T58	0.0109150279313325
P42766	Q9BVQ7	0.0109150232747197
Q03519	P30101	0.0109150176867842
Q9NPL8	Q96D09	0.0109150139614939
P10619	O00629	0.0109150074422359
Q02952	Q58EX7	0.0109149878844618
P35612	Q9UKV8	0.0109149748459458
P63208	Q86U38	0.0109149739146232
Q15417	Q9BQ15	0.0109149739146232
O75431	Q6PJF5	0.0109149739146232
Q96JP5	Q9Y4C2	0.0109149701893329
Q53G59	Q8N3E9	0.0109149701893329
Q9HD45	P17658	0.0109149571508169
Q04917	P16615	0.0109149543568491
Q86XR7	P67936	0.0109149469062685
Q8NA72	Q6P3W7	0.0109149226918816
P20073	Q9BPW8	0.0109149226918816
Q6P2H3	Q9UPQ7	0.0109149226918816
P32929	Q6PK18	0.0109149077907204
Q9BW27	Q3MHD2	0.0109148835763335
Q9BVM4	P30520	0.0109148817136883
Q15437	Q96KQ4	0.0109148817136883
O14908	P62495	0.01091487146914
P36405	P00387	0.0109148640185594
O14964	P62330	0.0109148565679788
84311	Q9UBL3	0.0109148528426885
Q9UPU7	Q7L2H7	0.0109148500487208
Q16595	O94972	0.0109148444607853
O95299	Q5H8A4	0.0109148398041725
O00462	P14314	0.0109148398041725
Q15345	P30044	0.0109148398041725
O14925	P46734	0.0109148398041725
Q15293	Q14683	0.0109148398041725
P26038	Q9BSG5	0.0109148286283016
P26038	Q96BN6	0.0109148286283016
P29317	Q92945	0.010914827696979
Q5VZE5	Q99519	0.0109148230403661
Q5W0V3	Q8IXI1	0.0109148230403661
Q06136	P20336	0.0109148230403661
O15270	Q9HCP0	0.0109148230403661
Q96P16	O95396	0.0109148230403661
Q96HR8	Q9BQ61	0.0109148230403661
P05164	Q9NQR4	0.0109148230403661
Q9BT25	P30154	0.0109148230403661
P07099	P41236	0.0109148230403661
P58557	Q96RT1	0.0109148230403661
P50613	Q5NDL2	0.0109148230403661
Q5JTJ3	Q63HN8	0.0109148230403661
Q9H553	Q99519	0.0109148230403661
O00165	Q9HCP0	0.0109148230403661
Q9BT73	P49005	0.0109148230403661
P30825	P12259	0.0109148230403661
Q5T0W9	P28838	0.0109148230403661
P49848	Q6ZNB6	0.0109148230403661
P19823	Q15121	0.0109148230403661
P07947	Q86VI4	0.0109148230403661
O60271	P56378	0.0109148230403661
A6ND36	Q9BU76	0.0109148230403661
Q5XUX1	O43819	0.0109148230403661
Q5XUX1	Q10472	0.0109148230403661
Q6PJG6	P11908	0.0109148230403661
Q05682	Q96IF1	0.0109148230403661
Q3MIP1	Q9BVA1	0.0109148230403661
3538	P67812	0.0109148230403661
P53597	Q5T0W9	0.0109148230403661
Q7Z4V5	Q9Y3B8	0.0109148193150758
Q96G03	P23193	0.0109148193150758
Q8IYQ7	Q9Y5X1	0.0109148193150758
P81605	O75179	0.0109148118644952
Q9NRR5	P41252	0.0109148118644952
A6ND36	Q08AD1	0.0109148090705275
Q13427	O95425	0.0109148090705275
P45877	O15020	0.0109148034825921
Q86X76	P19367	0.0109148016199469
Q9NRX1	Q9NRW1	0.0109147997573018
P23526	P31269	0.0109147978946566
Q92734	O00445	0.0109147671610116
P00390	O43615	0.0109147643670439
Q8NEF9	Q8IX90	0.0109147615730762
Q96QV6	A8MXV4	0.0109147615730762
Q9UJY5	P16989	0.0109147615730762
P29084	Q63ZY3	0.0109147615730762
Q9BZE4	Q9UPM8	0.0109147615730762
Q96Q89	Q9NVA2	0.0109147615730762
Q9UHD8	O15014	0.0109147615730762
P55196	O95071	0.0109147587791085
Q8IZT6	Q9BQC6	0.0109147578477859
Q9UM00	Q9NZM1	0.0109147522598505
P49750	Q9H1A4	0.0109147513285279
Q9Y2X0	P04844	0.010914746671915
Q8N5K1	Q8TCG1	0.0109147410839796
P27635	Q9UNH7	0.0109147392213344
P57740	Q0D2I5	0.0109147280454635
Q9BZJ0	P32121	0.0109147280454635
P46781	Q92541	0.0109147215262055
Q96DZ1	Q5BKT4	0.01091471593827
Q5SZK8	Q6P4A7	0.01091471593827
P43003	Q9H497	0.01091471593827
P60981	P19022	0.01091471593827
Q99941	Q13232	0.01091471593827
P10619	Q14574	0.01091471593827
Q13459	P61254	0.010914709419012
Q13206	Q04695	0.0109147047623991
P16615	Q9Y6F9	0.0109147010371088
O14734	Q96HB5	0.0109146907925605
O95782	Q96P47	0.0109146768227219
O75323	Q6EMB2	0.0109146768227219
Q69YH5	Q1KMD3	0.0109146768227219
Q15942	Q9NT62	0.0109146768227219
Q9C0B1	Q9NRN7	0.0109146768227219
P03886	Q9UPQ8	0.0109146768227219
Q7Z478	P49711	0.0109146768227219
Q15459	Q9NT62	0.0109146768227219
Q8TAA9	A7E2V4	0.0109146768227219
Q96RL7	Q658Y4	0.0109146768227219
Q5JTW2	Q15545	0.0109146768227219
P49454	O95613	0.0109146768227219
Q8IUD2	Q96S44	0.0109146768227219
Q9NT62	Q06124	0.0109146768227219
Q9NZ01	P17987	0.0109146712347865
Q8NC51	P61225	0.0109146637842059
P46063	P63244	0.010914659127593
P52758	Q8WYL5	0.0109146302565932
Q12931	Q16787	0.0109146302565932
P02585	P68104	0.0109146246686577
P35232	Q96MT8	0.0109146200120449
Q01082	P47813	0.0109146162867546
P61160	Q8NDV7	0.0109146051108837
P62191	Q9NZL6	0.0109145967289805
Q96D53	Q9HD23	0.0109145743772387
Q9BZK7	P46776	0.0109145622700452
Q9BSH4	O43292	0.0109145594760775
Q14978	P34931	0.0109145287424325
Q9UII4	Q9Y6I9	0.0109145194292068
Q8WWM7	Q92783	0.0109145129099488
Q92747	P18075	0.0109145101159811
P55010	Q8TCS8	0.0109145063906908
Q6NTF9	Q9UNQ2	0.0109144998714327
Q08380	Q8NFX7	0.0109144896268844
Q99832	O43379	0.0109144849702715
A6NDV4	P17174	0.0109144812449812
P00403	Q3KNT9	0.0109144812449812
P30301	P00403	0.0109144812449812
P56385	P14550	0.0109144812449812
Q9Y385	P04075	0.0109144700691103
P41208	Q9NV31	0.0109144682064652
Q8NDT2	Q9UKM9	0.0109144579619169
Q96GA3	P42694	0.0109144542366266
Q5T9A4	Q13114	0.0109144514426589
Q9NYU2	Q14318	0.0109144505113363
Q8N7H5	Q9H4G4	0.0109144430607557
P82932	Q9NY27	0.0109144374728202
Q92734	Q01804	0.0109144374728202
P55199	P62888	0.0109144374728202
Q13356	O43592	0.0109144374728202
Q14320	Q9H4L4	0.0109144374728202
O60341	P78362	0.0109144374728202
Q9NRC1	Q14671	0.0109144374728202
Q13356	Q9Y2Z4	0.0109144374728202
P11362	Q96P70	0.0109144113957881
ENSG00000197763	Q9NXW2	0.0109143853187561
P25205	Q5VTE6	0.0109143750742077
P78345	P17987	0.0109143741428852
P78345	P50990	0.0109143741428852
Q9P0L2	P62263	0.0109143676236271
P68363	Q9H0K6	0.0109143611043691
O75940	P41159	0.0109143517911434
Q02413	Q14999	0.0109143508598208
P62851	Q03393	0.0109143499284982
Q5MNZ6	P50579	0.0109143471345305
Q969U7	Q8TB36	0.0109143471345305
Q9BT67	P68363	0.0109143359586596
Q6P2Q9	Q9Y4R7	0.0109143331646919
Q96CT2	Q8N490	0.010914328508079
Q9Y6W5	P51003	0.010914328508079
Q8IYB5	Q9H7S9	0.0109143108129501
O14684	P31948	0.0109143098816275
Q6P587	Q9H477	0.0109143061563372
Q9UEG4	Q68CP9	0.0109143024310469
Q9UPQ3	O60282	0.0109142968431115
Q7Z460	O43896	0.0109142968431115
Q9UPQ3	O43896	0.0109142968431115
P30307	O60333	0.0109142968431115
Q14966	Q7Z401	0.0109142968431115
Q14966	Q6UUV7	0.0109142968431115
P14868	Q8N3U4	0.0109142828732728
P13693	Q15758	0.0109142800793051
Q86V97	P46109	0.0109142651781439
Q15555	Q96SI9	0.0109142651781439
Q15067	O43823	0.0109142502769827
Q68CL5	P49327	0.0109142465516924
Q8WVJ2	Q8IWZ8	0.010914234444499
Q8WVJ2	O60341	0.010914234444499
Q8WVJ2	P19784	0.010914234444499
Q8WVJ2	O60563	0.010914234444499
Q8WVJ2	Q8IVW6	0.010914234444499
O00232	Q96PY6	0.010914234444499
Q8TD26	P04080	0.010914234444499
Q9Y618	P04080	0.010914234444499
Q7Z5L9	P53004	0.010914234444499
Q8WVJ2	O00541	0.010914234444499
Q9BXB4	Q5SSJ5	0.010914234444499
Q8WVJ2	Q9HCS7	0.010914234444499
Q96DN5	Q9H0W8	0.010914234444499
Q9Y618	P62937	0.010914234444499
Q14690	P49753	0.010914234444499
Q6UVJ0	P63279	0.010914234444499
Q6UVJ0	O15084	0.010914234444499
Q15678	O14950	0.010914234444499
Q02880	P63279	0.010914234444499
O43865	Q8TE02	0.010914234444499
Q9C0J8	P60468	0.010914234444499
P63173	O15357	0.010914234444499
Q9NZ45	O75688	0.0109142316505312
Q9BQ67	Q9BR61	0.0109142307192087
Q9UBI6	P05141	0.0109142279252409
Q76FK4	Q00059	0.0109142241999506
Q96QD8	Q96DV4	0.0109142139554023
Q9H0M0	P52306	0.0109142139554023
P10586	Q15149	0.0109142139554023
Q9HAT2	Q13619	0.0109142139554023
P22612	Q96NU0	0.0109142139554023
O94952	Q6P996	0.0109142139554023
O00506	Q9UHF1	0.0109142139554023
P61626	P49903	0.0109142139554023
Q8WY22	Q8IX12	0.0109142139554023
Q9Y6I3	Q7Z406	0.0109142139554023
Q9ULX3	Q9NRF8	0.0109142139554023
Q8WUZ0	Q5H9R7	0.0109142139554023
Q9H4M9	Q9H4G4	0.0109142139554023
Q92804	P67775	0.0109142139554023
Q96RS6	P05166	0.0109142139554023
P49748	Q15154	0.0109142139554023
Q9BVQ7	P26232	0.0109142139554023
P49589	Q9UMR2	0.0109142139554023
P23368	Q13228	0.0109142139554023
O00506	P10909	0.0109142139554023
100507680	Q99797	0.0109142139554023
Q66K74	100507680	0.0109142139554023
P23634	P11233	0.0109142139554023
Q92785	P42224	0.0109142139554023
Q02818	Q15020	0.0109142139554023
Q00765	Q6YHK3	0.0109142139554023
Q15020	Q13510	0.0109142139554023
Q6YHK3	Q8IWZ3	0.0109142139554023
A1L190	P05387	0.0109142120927572
Q9C0B0	P08243	0.0109142111614346
Q16822	Q8IY95	0.0109142074361443
Q8TB36	Q12788	0.0109142055734992
O75896	Q9UQ49	0.0109142055734992
P49915	Q9HBG6	0.0109141999855637
P54886	Q8NEX5	0.0109141981229186
P13674	P36508	0.010914190672338
Q92572	P06239	0.0109141850844025
P63173	Q9NRF2	0.0109141757711768
P62736	O14786	0.0109141720458865
P62699	Q13619	0.0109141720458865
Q9Y2X0	Q96HA1	0.0109141720458865
Q99832	Q5VSY0	0.0109141645953059
Q13325	P84098	0.0109141645953059
Q8TEL6	Q13444	0.0109141627326607
Q15021	P20020	0.0109141580760478
P48651	P41221	0.0109141571447253
P40222	Q9Y3C1	0.0109141487628221
Q9H6R4	Q9NWU5	0.0109141366556286
O43583	O95793	0.0109141236171126
Q9BRK4	Q8IXW5	0.0109141236171126
Q9Y5I1	O60762	0.0109141208231449
Q8IZ81	P06733	0.0109141180291771
O75582	P50454	0.0109141152352094
Q8N2R0	P05387	0.0109141077846288
P14635	Q9H8H0	0.0109141068533062
Q13573	Q9H267	0.0109141068533062
P49902	O15084	0.0109141068533062
Q8N0X7	Q9Y4F4	0.0109141068533062
Q8N3F8	Q6NTF9	0.0109141068533062
Q66GS9	Q9Y5B6	0.0109141068533062
P16333	Q4VCS5	0.0109141068533062
Q9HCH0	Q9H8H0	0.0109141068533062
P35354	Q32MZ4	0.0109141068533062
Q14690	Q96B97	0.0109141068533062
Q9Y5B6	Q9BX66	0.0109141068533062
Q8TBE9	Q16891	0.0109141068533062
Q9BTE1	Q92890	0.0109141068533062
O95243	Q06210	0.0109141068533062
Q9NXE4	Q8N3F8	0.0109141068533062
Q9Y4F5	Q9UBD5	0.0109141068533062
Q6EMB2	Q9Y5B9	0.0109141068533062
Q6P158	Q7KZI7	0.0109141031280159
P00918	O15482	0.0109141003340482
Q13427	P11388	0.0109140994027256
Q9GZT4	O94832	0.0109140984714031
Q96A49	Q8N157	0.0109140947461128
Q5JXC2	Q07020	0.0109140947461128
Q9BV57	Q00688	0.010914085432887
Q9BY67	P98082	0.0109140668064355
P63313	Q6P4Q7	0.0109140668064355
P63313	P80723	0.0109140668064355
Q10469	Q8NFV4	0.0109140668064355
Q92947	Q8TBB5	0.0109140668064355
Q8TBB5	Q9NVE7	0.0109140668064355
Q8TBB5	Q8N0X7	0.0109140668064355
Q02413	O75477	0.0109140640124678
O75190	P17844	0.0109140593558549
P62195	P04264	0.0109140574932098
Q92643	101929876	0.0109140519052743
Q6AW86	P35250	0.010914041660726
Q9Y6B2	O15027	0.0109140379354357
P26885	P12694	0.0109140370041131
Q99471	Q86XX4	0.0109140342101454
P55854	Q6N075	0.0109140155836939
P55854	Q8NHV5	0.0109140155836939
P55854	Q05901	0.0109140155836939
Q86UN6	P55854	0.0109140155836939
Q00688	Q15185	0.0109140137210488
P13861	P62310	0.0109140081331133
ENSG00000215472	Q15293	0.0109139969572424
Q9BV38	P35908	0.0109139932319521
P63000	Q9C0C9	0.0109139932319521
Q9H330	O75306	0.0109139876440167
Q96CS2	Q5EBL8	0.0109139792621135
Q13885	Q15049	0.0109139792621135
P50402	P25705	0.0109139736741781
Q7Z7M0	P45954	0.0109139727428555
Q8NF37	P34931	0.0109139578416943
Q13442	Q9BX66	0.0109139531850814
Q16658	P20645	0.0109139075502753
Q5H9U9	O75891	0.0109139047563076
Q3SY69	Q8IY21	0.0109139047563076
P46379	Q8TCE9	0.0109139028936624
Q8N684	Q8WVK7	0.0109139000996947
Q9HCC0	Q6NVV7	0.0109138889238238
Q6IPW1	O60762	0.0109138889238238
P15153	Q9BPW8	0.0109138805419206
P24158	P07108	0.0109138758853077
Q01650	Q14118	0.01091387309134
P35249	Q9UGR2	0.0109138721600174
Q9H2G9	Q7L1Q6	0.0109138637781143
O14979	Q9Y6G3	0.010913860052824
P52272	Q04637	0.0109138581901788
Q13838	Q6UX39	0.0109138572588562
Q3YBR2	Q8WWI1	0.0109138470143079
Q92974	O43896	0.0109138432890176
P62805	P04439	0.0109138432890176
P20671	P28288	0.0109138423576951
A1L020	Q13885	0.0109138423576951
Q12874	P12035	0.0109138404950499
Q9H9P8	P23258	0.0109138330444693
Q8IZL8	Q9NV06	0.0109138302505016
Q9Y2L9	P08754	0.0109138246625661
P06899	Q9HCS7	0.0109138237312436
Q9BRX9	Q96LT9	0.0109138209372758
Q9P258	P62277	0.0109138144180178
Q99614	Q86TM6	0.0109138116240501
P51911	P53384	0.0109138004481792
Q9UPT8	Q08945	0.0109137967228889
Q14165	Q9UN86	0.0109137864783406
Q96FJ2	Q96HD1	0.0109137864783406
P04626	Q15006	0.01091377902776
O60291	Q9H0H0	0.01091377902776
P51665	Q9BZQ6	0.01091377902776
Q9BXW7	Q8TAF3	0.01091377902776
O00629	Q8IXM3	0.01091377902776
Q86UT6	Q96DH6	0.01091377902776
Q8N4Q1	Q9UIW2	0.01091377902776
Q8TAF3	Q3ZCM7	0.01091377902776
Q9UBF2	O14939	0.01091377902776
Q8TAF3	Q9Y3Z3	0.01091377902776
O43920	Q9H6E4	0.01091377902776
Q13217	O43149	0.01091377902776
Q8TB96	O95831	0.01091377902776
P07814	Q15366	0.0109137743711471
Q5HYI8	O43402	0.0109137604013085
Q99666	P78344	0.0109137566760182
P42898	Q99536	0.0109137538820505
Q6UVY6	Q9HC07	0.0109137501567602
Q9UJZ1	O15269	0.010913748294115
P62424	Q86XK2	0.010913741774857
Q9UBT2	O75439	0.0109137268736958
Q9BUB7	P55036	0.0109137156978249
Q8WXG9	P54709	0.0109137156978249
P14416	P26038	0.0109137129038572
Q5BKZ1	Q8IVD9	0.0109136989340186
Q96HA7	Q16795	0.0109136970713734
O96000	Q95460	0.0109136961400508
Q9Y5Q8	O60291	0.0109136961400508
Q96S55	Q96TC7	0.0109136961400508
Q6YN16	Q68CQ7	0.0109136961400508
P10644	A2VDJ0	0.0109136961400508
Q8IUS5	P62736	0.0109136961400508
Q9H871	Q9Y3Z3	0.0109136961400508
P36894	P62070	0.0109136961400508
P33527	Q5THK1	0.0109136961400508
Q99523	P86790	0.0109136961400508
Q96L15	O94906	0.0109136961400508
Q9H0V9	Q9UPN7	0.0109136961400508
Q9Y2G8	Q8NCD3	0.0109136961400508
Q7L3T8	Q96AA3	0.0109136961400508
Q9NVN3	P11172	0.0109136961400508
Q9NPL8	Q9BRP4	0.0109136961400508
Q9H845	Q9UHA4	0.0109136961400508
Q8IXI2	Q5QP82	0.0109136961400508
P53618	Q6P387	0.0109136961400508
Q969F9	Q8N8R3	0.0109136961400508
Q9H9S3	Q9NYY8	0.0109136961400508
O60613	Q6V0I7	0.0109136961400508
Q8NBN3	Q7Z739	0.0109136961400508
Q92896	Q96G23	0.0109136961400508
P04626	O96008	0.0109136961400508
728071	P15104	0.0109136961400508
Q9NPL8	Q71RC2	0.0109136961400508
P15104	Q9Y4C2	0.0109136961400508
P61769	Q86VR2	0.0109136961400508
Q8WVP7	Q00587	0.0109136961400508
O15321	Q9NSI2	0.0109136961400508
Q8NFH4	Q9H4I3	0.0109136961400508
O76071	Q99470	0.0109136961400508
Q9BS26	P78346	0.0109136961400508
P57740	Q9UBV2	0.0109136961400508
Q99941	Q8NBJ5	0.0109136961400508
O94906	Q8IWF2	0.0109136961400508
Q5VV42	O95900	0.0109136961400508
O75616	Q96G23	0.0109136961400508
Q9BXP2	Q9NRX1	0.0109136961400508
Q8TB96	O75616	0.0109136961400508
P34059	Q9UBB4	0.0109136961400508
Q9NXE4	Q86YD1	0.0109136961400508
Q5TAQ9	A5A3E0	0.0109136961400508
Q14145	Q16585	0.0109136961400508
Q13438	P57740	0.0109136961400508
Q4ZIN3	O75882	0.0109136961400508
P57678	Q93063	0.0109136961400508
Q5VU97	Q9UKV5	0.0109136961400508
O15294	Q7Z736	0.0109136961400508
Q9Y316	P22033	0.0109136961400508
Q9BT09	Q9UKV5	0.0109136961400508
Q5QP82	P40939	0.0109136961400508
Q5VWZ2	Q8NC56	0.0109136961400508
O14773	Q86VI3	0.0109136961400508
Q86UT6	P62736	0.0109136961400508
O14773	Q9NRR5	0.0109136961400508
P10321	Q6P1M9	0.0109136886894702
Q14194	Q9Y5M8	0.0109136840328574
Q96L93	Q9H6D7	0.0109136682003736
Q9BQI0	P03928	0.0109136635437607
Q9BSJ2	Q6A162	0.0109136439859867
Q5JRA6	Q9H7F0	0.0109136290848255
Q86WR0	P23193	0.0109136216342449
P78527	P13591	0.0109136216342449
O94813	P56556	0.0109136207029223
Q8WU39	P04899	0.0109136141836643
Q96K75	P04899	0.0109136141836643
P13232	P04899	0.0109136141836643
Q9Y3D3	Q04637	0.0109136076644063
Q9BSH4	Q13618	0.0109136067330837
Q15165	P62306	0.0109136030077934
P78527	Q9H270	0.0109135992825031
Q12931	Q15124	0.0109135918319225
P62266	P07476	0.010913579724729
Q15397	O75643	0.0109135610982775
Q9Y3I0	Q9P2F6	0.0109135555103421
Q6ICB4	O43852	0.0109135517850518
Q9UIA9	Q9Y5M8	0.0109135480597615
P78508	O95400	0.0109135387465357
Q01082	P04201	0.0109135378152132
P33993	Q6DKJ4	0.010913535952568
P07195	Q9Y6X3	0.0109135350212454
O00743	P13489	0.0109135303646326
O14966	P48444	0.0109135145321488
Q13428	B2RC85	0.0109135126695036
Q92692	O14966	0.010913498699665
Q9H9V9	Q9UJX3	0.0109134810045361
Q96JJ7	Q9NRH1	0.0109134744852781
Q8N3R3	O43660	0.0109134735539555
Q9BU02	Q96J84	0.0109134698286652
Q96J84	Q6P1M9	0.0109134698286652
Q9P0S2	Q13724	0.0109134698286652
Q9BXW9	Q96SY0	0.0109134698286652
Q8N122	Q96JG8	0.0109134698286652
Q9P2B4	P21675	0.0109134661033749
Q9P2B4	Q96QE3	0.0109134661033749
Q9Y680	O43679	0.0109134595841169
Q9NVH0	Q99942	0.0109134567901492
C9JLW8	Q9Y4P8	0.0109134474769234
P35610	P30533	0.0109134446829557
O75369	Q14728	0.0109134437516331
Q08211	P20700	0.010913441888988
P55327	Q52LR7	0.010913441888988
P36969	Q9NYP9	0.0109134400263428
Q9NS69	Q8WVV4	0.0109134381636977
Q68CZ6	Q96RL1	0.0109134344384074
Q13576	Q16342	0.0109134279191493
Q9NYL9	Q9NVS9	0.0109134223312139
P55081	Q70EL1	0.0109134213998913
Q7Z7E8	Q9UKV5	0.0109134102240204
Q14571	Q5T9L3	0.0109134102240204
Q68E01	Q07812	0.0109134102240204
Q9H6R7	Q8WUA4	0.0109134102240204
Q9H9S5	P61026	0.0109134102240204
Q76I76	Q13153	0.0109134102240204
Q12841	Q2MV58	0.0109134102240204
Q8IUH5	Q13705	0.0109134102240204
O00471	Q6P4Q7	0.0109134102240204
Q8NCG7	Q8WTW3	0.0109134102240204
A2RTX5	Q96EX3	0.0109134102240204
Q8NFH4	Q9BXS5	0.0109134102240204
Q13356	P62070	0.0109134102240204
Q9C0J8	Q9UNX3	0.0109134102240204
Q9BZF1	Q8IWT6	0.0109134102240204
Q13418	O94832	0.0109134102240204
O94901	Q9HAD4	0.0109134092926979
Q9Y2H6	Q27J81	0.0109134092926979
Q5SZL2	Q5T0W9	0.0109134092926979
Q9HC44	Q9NSE4	0.0109134074300527
A6NEC2	Q16630	0.0109134055674076
Q8IU81	Q9H2P0	0.010913404636085
P12694	P0C0S8	0.0109133906662464
Q9UKD2	Q9Y383	0.0109133794903755
Q9P0J6	Q00610	0.0109133766964077
Q15907	Q5SRE5	0.0109133729711174
Q8TCU4	P60174	0.0109133729711174
A5YKK6	Q8NDV3	0.0109133655205369
Q9H204	Q15170	0.0109133636578917
P28715	Q13185	0.0109133534133434
Q96RY5	Q96ST8	0.0109133515506982
Q6PL18	Q9H6S0	0.0109133515506982
O43432	P10071	0.0109133515506982
O95487	Q9Y253	0.0109133515506982
Q86Y13	Q2NKX8	0.0109133515506982
Q12923	Q9UIF9	0.0109133515506982
Q96CP6	O75306	0.0109133487567305
Q14152	P83916	0.0109133394435048
Q6BDS2	Q96N67	0.0109133375808596
Q96KP4	P06454	0.0109133357182145
Q14315	Q92504	0.0109133291989564
Q9H0U4	Q3L8U1	0.0109133273363113
P12268	Q8NC51	0.0109133226796984
P50990	Q9NZ45	0.0109133208170533
Q6AI08	Q9NUY8	0.0109133189544081
Q8IWV7	Q8NBE8	0.0109133189544081
O75781	Q96ED9	0.0109133189544081
Q96GS6	Q8TED1	0.0109133189544081
Q99742	Q9UKF6	0.0109133012592792
P60900	Q86UG4	0.0109133012592792
O75648	P19367	0.010913292877376
Q9BRX8	Q9UI09	0.0109132891520857
Q9Y4P3	Q7Z794	0.0109132826328277
P51153	Q12907	0.0109132481738924
Q8WW12	Q6XQN6	0.0109132472425699
P02794	P08559	0.0109132407233119
Q96SR6	Q09666	0.0109132397919893
P09972	P56937	0.0109132342040538
Q99436	Q5JQS5	0.0109132332727313
Q13085	Q9HCS7	0.0109132314100861
O60264	Q15738	0.0109132286161184
P51970	A7E2Y1	0.0109132220968604
P07741	Q9HB07	0.0109132202342152
Q16881	Q9HB07	0.0109132202342152
A6NDG6	Q9HB07	0.0109132202342152
Q6NUQ1	Q16891	0.0109132202342152
Q9HB07	P00568	0.0109132202342152
Q96HA7	P62263	0.0109132155776023
Q96HU8	P50995	0.0109132099896669
Q8NBS9	Q86T24	0.0109132071956992
Q9UNM6	Q9UHW9	0.0109132025390863
Q5SZK8	Q6UX07	0.0109131950885057
Q8IWR0	Q8TEQ6	0.0109131895005702
Q9BV57	Q6IPR1	0.0109131745994091
Q5T8D3	P36551	0.0109131708741188
P21589	P11177	0.0109131652861833
P0C0S5	A4D1U4	0.0109131634235382
Q9UQR0	P52565	0.0109131634235382
Q8N138	P54886	0.0109131634235382
P36542	P53365	0.0109131634235382
Q96QA5	P27105	0.0109131606295704
Q9Y587	P00491	0.0109131541103124
P51784	Q9UM19	0.0109131522476673
Q16718	Q9P2J3	0.0109131494536995
P16083	Q01650	0.0109131429344415
P98175	P62995	0.0109131392091512
Q9NVW2	O95299	0.0109131354838609
Q5EBL8	Q5PRF9	0.0109131326898932
Q96DR8	P22392	0.0109131289646029
P49755	P32970	0.0109131159260869
Q676U5	P62873	0.0109131149947643
Q5U5X0	P62873	0.0109131149947643
O00483	P35749	0.0109131084755063
Q02543	Q96AT1	0.0109131038188934
Q96KM6	P50747	0.0109131038188934
Q96KM6	P23381	0.0109131038188934
Q9BTT0	O43175	0.0109130991622805
Q8TEP8	Q9NZ52	0.0109130907803773
Q9NY47	Q9UKV5	0.0109130879864096
Q9BSK2	Q71RC2	0.0109130879864096
Q96I24	Q3SY69	0.0109130842611193
Q92989	P26599	0.0109130712226033
P32314	Q9UHX1	0.0109130665659904
P83731	P13647	0.0109130637720227
Q8N9N2	P02766	0.0109130628407001
P61009	Q14435	0.0109130628407001
Q92485	Q9NV06	0.0109130628407001
Q14624	P08754	0.0109130628407001
Q9Y285	P54793	0.0109130628407001
P36956	P27708	0.0109130628407001
P25815	P52756	0.0109130628407001
3494	Q9NWZ5	0.0109130628407001
Q9UJ70	P11117	0.0109130628407001
O43390	Q7Z6J9	0.0109130628407001
P84996	P08246	0.0109130628407001
P37198	Q9Y6Y0	0.0109130628407001
P17213	P63096	0.0109130628407001
Q9Y605	Q9BVW5	0.0109130628407001
P06727	P08754	0.0109130628407001
P17020	Q9Y605	0.0109130628407001
Q9Y605	Q9Y4K3	0.0109130628407001
Q8NCL4	P62879	0.0109130628407001
P01033	Q04446	0.0109130628407001
Q9NWK9	Q8N1G4	0.0109130628407001
Q96FK6	Q9UG63	0.0109130628407001
Q9HB09	O15504	0.0109130628407001
P05198	O00154	0.0109130535274744
Q06203	Q6RFH5	0.0109130516648292
Q6PKG0	Q01484	0.0109130488708615
P14923	P12259	0.0109130470082163
Q9NVW2	P49773	0.0109130246564745
Q8WU79	Q96CW5	0.0109130172058939
Q9H9A5	Q13561	0.0109130162745714
Q9Y376	Q52LR7	0.0109130106866359
Q14929	Q13885	0.0109130032360553
Q6PI78	O75955	0.0109130013734102
P17858	Q9BVK8	0.0109130004420876
Q9HAV0	P53396	0.0109129780903458
Q659A1	Q8WYP5	0.0109129752963781
P32322	P67812	0.010912962257862
Q02413	P55769	0.0109129585325717
P35080	P49841	0.0109129585325717
Q9UQ03	Q76I76	0.0109129538759589
Q8N6C8	O75976	0.0109129538759589
A0FGR8	Q9H2A9	0.0109129538759589
Q92520	Q9HAT2	0.0109129529446363
Q9Y4C2	Q9BVC3	0.0109129529446363
P05198	Q8IW36	0.010912949219346
P05198	O95980	0.010912949219346
Q9Y2D2	P05198	0.010912949219346
P05198	Q6N021	0.010912949219346
P0C1Z6	Q15185	0.010912942700088
Q96FJ2	Q96JG6	0.0109129417687654
Q9H9G7	Q5SW79	0.0109129408374428
Q9BZE4	Q9Y3P9	0.01091293618083
Q9UPW5	Q5JRA6	0.01091293618083
Q8N0Z6	Q92804	0.0109129250049591
P42701	Q9H936	0.0109129240736365
O95918	P27824	0.0109129175543785
P27824	Q9NS64	0.0109129175543785
Q4KMQ2	P11047	0.0109129128977656
Q9P0J7	Q9Y520	0.0109129110351204
Q01082	Q02930	0.0109129091724753
Q5T5P2	Q5T160	0.0109129045158624
Q96AE7	P00441	0.0109128849580883
O60885	Q96LB3	0.0109128849580883
P04406	Q9UHK0	0.0109128840267658
A6NKD9	O60333	0.0109128812327981
Q99536	Q8TD06	0.0109128756448626
Q96LM9	Q99536	0.0109128756448626
Q99536	Q96JM4	0.0109128756448626
Q99536	Q5VTA0	0.0109128756448626
Q99536	O94889	0.0109128756448626
Q9NXZ2	Q99536	0.0109128756448626
Q6GTX8	Q99536	0.0109128756448626
Q99536	Q13163	0.0109128756448626
Q9Y336	Q99536	0.0109128756448626
Q99536	O00624	0.0109128756448626
Q8WTQ1	Q99536	0.0109128756448626
Q6UWT4	Q99536	0.0109128756448626
Q9BTA0	Q99536	0.0109128756448626
Q99536	Q9UHF4	0.0109128756448626
Q86WT1	Q99536	0.0109128756448626
Q9Y2A7	O95613	0.0109128495678305
Q15121	Q86WA6	0.0109128467738628
Q0VDF9	Q9H4L7	0.0109128467738628
Q06203	O94818	0.0109128411859273
Q96I25	Q9UNF0	0.0109128393232822
Q92561	P31943	0.010912837460637
O00139	Q5VSY0	0.0109128300100564
Q13825	Q53R41	0.0109128253534436
Q15828	P02792	0.0109128132462501
O00161	P55196	0.0109128104522824
Q92945	Q8NBF2	0.0109128057956695
P61160	Q9UBH6	0.0109128039330244
P61916	Q9NQW6	0.0109128002077341
Q9H3M0	P09493	0.0109127964824438
P49207	Q9UBX5	0.0109127927571535
Q14746	Q8TB36	0.0109127843752503
P78536	Q9BXW9	0.0109127815812826
Q92572	P83436	0.0109127769246697
Q15738	P31947	0.0109127713367342
P07195	Q8WUF5	0.0109127694740891
P47895	Q12874	0.0109127648174762
Q9Y266	Q8IWI9	0.0109127638861536
P54136	O60664	0.0109127638861536
P61978	Q14197	0.0109127573668956
P04264	O75116	0.0109127424657344
Q8TDJ6	Q9NVI7	0.0109127340838313
Q8WTW3	Q5H8A4	0.0109127340838313
P06028	P18859	0.0109127257019281
Q8WVM0	P18859	0.0109127257019281
O00254	P18859	0.0109127257019281
Q9Y2P8	Q8WW01	0.0109127257019281
P37837	P55347	0.0109127257019281
P34982	P37837	0.0109127257019281
O75324	P18859	0.0109127257019281
P49189	O60939	0.0109127257019281
Q9BUK0	P18859	0.0109127257019281
P18859	O95278	0.0109127257019281
Q5RL73	P18859	0.0109127257019281
Q96AZ6	P18859	0.0109127257019281
P18859	P01148	0.0109127257019281
Q6XE38	P18859	0.0109127257019281
Q96AP7	P18859	0.0109127257019281
P40222	Q9UGR2	0.0109127229079604
O60762	P09543	0.010912712663412
P05204	Q6PJ61	0.010912712663412
O60568	Q13363	0.0109127098694443
P11279	Q8NBU5	0.0109127098694443
P05091	Q9H488	0.0109127098694443
Q9Y639	Q8NDZ4	0.0109127098694443
Q96IJ6	Q9NPF4	0.0109127098694443
P04626	P04062	0.0109127098694443
P43003	Q96JG8	0.0109127098694443
Q15629	O76061	0.0109127098694443
O94822	Q9BVX2	0.0109127098694443
P30837	Q2TAA5	0.0109127098694443
P14543	Q99707	0.0109127098694443
P20839	Q9UJA5	0.010912706144154
P55081	Q12840	0.0109126884490251
Q7Z6Z7	Q969V6	0.0109126875177025
Q9NWT8	Q9Y5B6	0.0109126875177025
Q9H4I2	Q9UNH7	0.0109126875177025
Q8N386	P54136	0.0109126875177025
Q9H7U1	Q12788	0.0109126875177025
Q96K76	Q9UPR3	0.0109126875177025
Q9H0B6	Q8IV38	0.01091268658638
Q16629	Q99519	0.01091268658638
Q93052	O75461	0.0109126735478639
P84243	O00299	0.0109126716852188
P35579	A2RUH7	0.0109126698225736
P61289	A3KN83	0.0109126633033156
O75368	Q96KA5	0.0109126595780253
Q4U2R6	O94832	0.0109126335009932
P49207	Q86TN4	0.0109126269817352
Q7Z602	P23526	0.0109126204624772
P23526	Q8WTP8	0.0109126158058643
P51784	P46777	0.0109126139432191
P09960	P18124	0.0109126139432191
P01911	P35613	0.0109126102179288
Q96CU9	Q9ULC5	0.0109126036986708
O75896	Q5VU97	0.0109126027673482
Q16740	Q6L8Q7	0.0109126009047031
Q96J01	Q9UBB5	0.0109125897288322
O14531	O60245	0.0109125869348645
Q8N163	Q8NBS9	0.010912581346929
O75190	P42658	0.0109125729650259
Q13325	P14678	0.0109125627204775
O43432	P14678	0.0109125627204775
O75964	P56556	0.0109125552698969
Q53HC5	Q5T9A4	0.010912544094026
Q9H061	O94927	0.0109125357121229
Q8TCG1	Q7Z794	0.0109125329181551
Q8WXF1	Q7Z794	0.0109125329181551
O75197	P35613	0.01091253105551
Q96BP2	Q9Y5Z7	0.01091253105551
Q17RY0	Q8IZD4	0.0109125189483165
O76036	P43246	0.0109124826267361
Q8IZM9	P31943	0.0109124816954135
Q1MSJ5	Q06210	0.0109124761074781
Q9Y2D8	Q06210	0.0109124761074781
Q4G0M1	O95260	0.0109124733135104
Q9UJZ1	P02747	0.0109124658629298
Q9NX08	Q6PJT7	0.0109124584123492
Q9NX08	Q96T58	0.0109124584123492
Q9NNW5	O75113	0.0109124584123492
A0PJW6	Q07021	0.0109124472364783
Q14232	Q5SY16	0.0109124472364783
O00750	Q12905	0.0109124463051557
2197	Q8N4C6	0.0109124463051557
O75533	Q86SK9	0.0109124463051557
Q9H0M0	Q16342	0.0109124397858977
P62807	P24752	0.01091243699193
O60828	P78345	0.0109124286100268
P24928	O75031	0.0109124258160591
P18859	Q9NSP4	0.0109124258160591
P24928	Q12889	0.0109124258160591
Q99798	P02533	0.0109124230220913
Q9Y224	Q16612	0.0109124230220913
Q9NS69	Q14676	0.010912419296801
P06733	Q86V97	0.0109124174341559
Q9Y3T9	23392	0.0109124174341559
P61009	P07477	0.0109124155715107
Q14684	Q92610	0.0109123969450593
Q9UIE0	P17174	0.0109123839065432
Q14517	Q13283	0.0109123615548014
P18754	P78537	0.0109123587608337
Q99471	Q5JSZ5	0.0109123475849628
Q9H3U7	Q96C92	0.0109123392030596
P0CG47	Q9NVJ2	0.010912338271737
Q8NBS9	Q8NCN5	0.0109123354777693
P25787	Q13488	0.0109123168513178
Q13769	P46776	0.0109123028814792
Q5T5Y3	Q8TBA6	0.0109123028814792
P30740	Q6P9B6	0.0109122991561889
Q9BRS2	Q07002	0.0109122991561889
Q86UP2	Q12767	0.0109122991561889
Q99758	O14924	0.0109122991561889
P51957	Q93062	0.0109122991561889
P14635	Q9BYB4	0.0109122991561889
P49792	Q9GZY4	0.0109122991561889
Q9HCU9	Q8NBT2	0.0109122991561889
O75478	266971	0.0109122991561889
O60279	Q8IYK4	0.0109122991561889
Q9Y2T2	Q9BWN1	0.0109122991561889
Q12899	P42898	0.0109122991561889
Q9UJW0	Q9BUW7	0.0109122991561889
Q9H2X9	P62699	0.0109122991561889
Q96JG6	P42025	0.0109122991561889
Q13576	P43234	0.0109122991561889
Q15366	Q92878	0.0109122991561889
Q8TDH9	O75935	0.0109122991561889
Q14194	O15514	0.0109122991561889
P50548	Q96KP1	0.0109122991561889
O95382	Q7Z7L7	0.0109122991561889
Q70HW3	O60337	0.0109122991561889
Q969P0	P07384	0.0109122991561889
O43427	Q12981	0.0109122991561889
P51790	Q9Y6C9	0.0109122991561889
P36021	P78348	0.0109122991561889
P62068	Q86UP2	0.0109122991561889
Q5MJ10	P19474	0.0109122982248663
P04554	P19474	0.0109122982248663
Q969M2	P19474	0.0109122982248663
Q8NGL2	P19474	0.0109122982248663
P09960	Q5VY80	0.0109122823923826
P11586	Q9Y5G0	0.0109122823923826
O94842	653316	0.0109122823923826
5383	P09960	0.0109122823923826
Q8WUY3	O94842	0.0109122823923826
Q9NZD1	P54709	0.0109122823923826
A6ND48	O94842	0.0109122823923826
P11586	P78333	0.0109122823923826
O15269	Q9NUQ9	0.01091228146106
Q14165	Q8N3U4	0.0109122795984148
P17858	P06028	0.0109122795984148
P56589	Q8TAA9	0.0109122758731246
P62249	Q96H86	0.0109122488647699
Q6IBS0	Q8TAC1	0.0109122227877378
P62873	Q6NTF9	0.0109122181311249
Q99941	Q9P035	0.0109122088178992
P14923	Q99623	0.0109122060239315
Q13573	Q9Y6E2	0.010912193916738
Q9NYJ8	Q9UIS9	0.0109121836721897
P16615	O14668	0.0109121836721897
Q9Y2J2	Q16630	0.0109121827408671
O75915	P21926	0.0109121780842542
Q92947	Q9P2K5	0.0109121752902865
Q9P2R7	Q9H773	0.0109121752902865
Q15291	O60291	0.0109121752902865
Q10471	Q08170	0.0109121752902865
O14967	Q93034	0.0109121752902865
P09497	O75027	0.0109121752902865
Q9BRR3	Q16775	0.0109121752902865
Q8NB90	P00505	0.0109121752902865
Q9H5Q4	O75909	0.0109121752902865
Q16775	P08240	0.0109121752902865
Q8WXX5	Q07065	0.0109121752902865
Q8N983	P61158	0.0109121752902865
P35670	Q9HC38	0.0109121752902865
Q06787	Q9BQT9	0.0109121752902865
P27986	Q9HC38	0.0109121752902865
Q9BYG3	Q10472	0.0109121752902865
Q9UK59	Q9HC21	0.0109121752902865
P35670	P24752	0.0109121752902865
Q9NT22	Q14254	0.0109121752902865
P30511	Q9BYN8	0.0109121752902865
Q96EY4	Q8WYP5	0.0109121752902865
Q9NXS2	O15504	0.0109121752902865
P30626	Q9NRX2	0.0109121752902865
Q9NVP1	Q9P2J3	0.0109121752902865
Q8WXX5	Q9ULF5	0.0109121752902865
O60613	Q14684	0.0109121752902865
Q96JX3	Q9BWF3	0.0109121752902865
Q9GZR2	O75368	0.0109121752902865
P68431	Q8NBI6	0.0109121752902865
P10606	O95478	0.0109121752902865
O60613	Q9UGY1	0.0109121752902865
P49189	Q9H0U6	0.0109121752902865
Q8N2K0	Q13610	0.0109121752902865
P00918	Q9BRJ6	0.0109121752902865
P05141	P22033	0.0109121752902865
Q7KZN9	Q9GZL7	0.0109121752902865
Q07955	Q8IWF2	0.0109121752902865
Q00587	O95793	0.0109121752902865
P07355	Q9UGY1	0.0109121752902865
Q8NBM4	Q9NY93	0.0109121752902865
P52298	Q643R3	0.0109121752902865
P10321	O00541	0.0109121752902865
Q96EB6	Q9Y3D6	0.0109121752902865
P33316	Q9UIW2	0.0109121752902865
P01920	Q8N9N2	0.0109121752902865
Q6NXE6	P48637	0.0109121752902865
O00178	Q9NY61	0.0109121659770607
Q8NCE0	Q03518	0.0109121659770607
Q15365	Q01469	0.0109121650457382
P52732	A0AVT1	0.0109121538698673
O94966	Q14651	0.0109121417626738
P08218	Q9Y281	0.01091212593019
Q9ULR0	Q15542	0.0109121203422546
Q9BTA9	P36542	0.0109121203422546
Q9UIS9	P27348	0.0109121110290288
Q5GLZ8	Q9NVE7	0.0109121100977063
Q6PJG6	O60476	0.0109121100977063
P27105	Q6ZRQ5	0.0109121100977063
Q8NEN9	Q9NWK9	0.0109121100977063
Q99757	Q9BY77	0.0109121100977063
O14981	O75688	0.0109121100977063
Q6ZRQ5	Q8TBP6	0.0109121100977063
Q8NBJ4	Q96NB2	0.0109121100977063
Q8NBJ4	Q9BSK2	0.0109121100977063
Q13217	Q50LG9	0.0109121100977063
O43920	Q16563	0.0109121100977063
O43181	Q5BJH7	0.0109121100977063
Q7L5N7	P50895	0.0109121100977063
Q6UW78	Q96BM9	0.0109121100977063
P00414	Q7Z736	0.0109121100977063
Q5K4L6	P48723	0.0109121091663837
P35080	A6NED2	0.0109121054410934
Q9UJC5	Q9UHD9	0.0109120961278676
Q96K37	P35869	0.0109120886772871
P55010	P08069	0.0109120840206742
Q1MX18	P04792	0.0109120644629001
Q13520	P04792	0.0109120644629001
P04792	Q8NGZ3	0.0109120644629001
P26951	P04792	0.0109120644629001
P04792	Q9BV99	0.0109120644629001
P04792	P22888	0.0109120644629001
O75396	Q99519	0.010912062600255
Q96P63	Q6IQ49	0.010912062600255
Q02790	Q9BUN5	0.0109120598062872
P62937	P27361	0.0109120486304163
Q13574	P00338	0.0109120365232229
Q8WUH6	Q68CQ7	0.0109120300039649
Q96QA5	Q9UBV8	0.0109120290726423
P43686	Q9UBN7	0.0109120262786746
O75526	O75161	0.0109120262786746
Q99623	Q14689	0.0109120234847068
Q8N3L3	Q8NCA5	0.0109120225533843
P34897	O94788	0.0109120197594165
P32322	O60427	0.0109120160341262
Q8WVK7	P14625	0.0109120113775134
Q8N1F7	O15047	0.0109120048582553
O15047	P08621	0.0109120048582553
Q9UPW5	Q9P1Y5	0.0109120039269328
Q9Y5I2	Q02952	0.010912001132965
Q9NSI2	Q13838	0.0109119936823844
O00148	Q9UPV0	0.0109119927510619
P68400	Q16777	0.0109119871631264
Q9ULH0	Q6ZTW0	0.0109119806438684
P15924	Q9H8H0	0.0109119787812232
O95721	Q8IZH2	0.0109119527041912
Q7Z4W1	Q58EX7	0.0109119461849331
O95749	Q9Y5X1	0.0109119461849331
Q96FJ2	Q96QU8	0.0109119461849331
Q9H4A4	Q9NWM3	0.0109119461849331
P14618	P35916	0.0109119461849331
Q8WXX7	P20700	0.0109119452536106
P30566	Q92599	0.0109119452536106
P49326	Q9UG63	0.0109119452536106
Q9Y2T5	Q7L1Q6	0.0109119387343525
Q5T681	P14625	0.0109119238331913
Q99675	O15269	0.0109119182452559
Q9Y3A4	Q07157	0.0109119098633527
Q8WVM8	Q9Y2R0	0.0109119098633527
Q9BRR8	Q9BX40	0.0109119089320302
Q14833	P53007	0.0109118986874818
P55083	Q99733	0.0109118986874818
Q9UKK6	Q9HCE1	0.0109118958935141
O95905	Q96P47	0.0109118958935141
Q8N1B4	Q9BVK2	0.0109118958935141
Q9UL40	O75817	0.0109118958935141
Q8TF76	Q9HDC5	0.0109118958935141
Q5SQI0	Q9UNQ2	0.0109118958935141
P49757	Q8IYU8	0.0109118958935141
O15417	Q9Y3D5	0.0109118958935141
Q9UNY4	Q8TD31	0.0109118958935141
Q9BSJ8	Q9Y4B4	0.0109118958935141
Q9BZJ0	Q9NQ92	0.0109118958935141
Q9UPV0	Q9UPN7	0.0109118958935141
P49915	Q7Z3E2	0.0109118958935141
O43482	Q9BQ52	0.0109118958935141
Q8WUD4	Q96RF0	0.0109118958935141
P49761	O60293	0.0109118958935141
Q9Y399	Q14493	0.0109118958935141
O60573	Q0D2I5	0.0109118958935141
P08133	Q8ND71	0.010911894030869
O60568	P08861	0.010911894030869
Q15904	Q9Y3D0	0.010911869816482
P08579	P05787	0.0109118688851594
Q96JP5	Q8N726	0.0109118679538369
Q96E39	P09496	0.0109118679538369
P35251	P61421	0.0109118679538369
O15144	Q14764	0.0109118679538369
Q15545	P06396	0.0109118679538369
Q15542	P09497	0.0109118679538369
P13987	Q9NUP9	0.0109118679538369
P49750	O15020	0.0109118679538369
Q10471	O94927	0.0109118679538369
Q9H2D6	Q12906	0.0109118679538369
P13861	P10301	0.0109118679538369
P13861	Q96G21	0.0109118679538369
Q9Y324	Q9BPX5	0.0109118679538369
Q8NI27	Q6P9B9	0.0109118679538369
P48444	P48431	0.0109118642285466
Q9Y697	O00178	0.010911863297224
Q5T2N8	Q9Y6C9	0.0109118614345788
Q68CL5	P39023	0.0109118605032563
Q6FI13	Q9H910	0.0109118595719337
Q16666	Q6IAA8	0.0109118558466434
Q9UKD2	653316	0.0109118558466434
Q06787	Q6PCB8	0.0109118558466434
Q06787	132200	0.0109118558466434
Q16531	P33240	0.0109118549153208
P59665	P24539	0.0109118511900305
O60927	P12273	0.0109118511900305
Q9H936	Q7RTP6	0.0109118511900305
Q3SYG4	Q14974	0.0109118511900305
Q02978	Q9BXW6	0.0109118511900305
P16989	P15531	0.0109118483960628
P31948	P37058	0.0109118381515145
P62753	P48723	0.0109118269756436
P63000	Q58WW2	0.0109118251129984
Q13347	Q9Y2Q9	0.0109118176624178
O00186	P35869	0.0109118036925792
Q07960	Q6P1M9	0.0109118036925792
P62249	Q99523	0.0109118036925792
Q15650	Q9H8H2	0.0109118008986115
Q9Y4W2	Q96I99	0.010911795310676
O60287	P27361	0.0109117897227406
Q92974	P07900	0.0109117897227406
Q9H307	O75607	0.01091178227216
Q92620	Q6ZWJ1	0.0109117766842246
Q9UMY4	Q9NQR4	0.0109117710962891
Q96G03	Q9UMY4	0.0109117710962891
Q6ZN44	P18754	0.0109117655083537
P17936	P18754	0.0109117655083537
A8MU46	P18754	0.0109117655083537
P18754	Q9ULQ0	0.0109117655083537
Q8IX05	P18754	0.0109117655083537
Q15172	P18754	0.0109117655083537
Q9NWH7	P18754	0.0109117655083537
Q9GZN0	P18754	0.0109117655083537
P18754	O60755	0.0109117655083537
Q9ULU8	P18754	0.0109117655083537
P18754	Q9HAT1	0.0109117655083537
Q86WI3	P18754	0.0109117655083537
P18754	Q8N436	0.0109117655083537
P18754	Q5VWG9	0.0109117655083537
Q76NI1	P18754	0.0109117655083537
P18754	Q76LX8	0.0109117655083537
Q9BRC7	P18754	0.0109117655083537
P23246	Q03001	0.0109117627143859
Q13576	Q9ULH0	0.0109117617830634
P45877	P51784	0.0109117599204182
Q7Z2W4	O60503	0.0109117561951279
Q9NUL7	Q5SW79	0.010911738499999
Q15006	P33121	0.010911738499999
P10619	Q8IWF2	0.010911738499999
Q86UA1	Q15397	0.0109117310494184
P16333	Q13043	0.0109117310494184
P00505	Q6P2H8	0.0109117245301604
Q3SXY8	Q9H078	0.0109117180109024
O60341	Q92902	0.0109117161482572
A8MWY0	Q15008	0.0109117161482572
Q15008	Q7Z7D3	0.0109117161482572
Q6UWM9	Q15008	0.0109117161482572
P62899	P63272	0.0109117161482572
P40763	Q9BRX2	0.0109117049723863
P61313	Q9BXC9	0.0109117021784186
P63104	P35869	0.0109116984531283
Q00610	O60755	0.0109116984531283
Q9NYU2	Q9H1X3	0.0109116984531283
A6NHG4	P60709	0.0109116956591606
P98066	Q99733	0.0109116919338703
Q9Y285	Q5NDL2	0.0109116742387413
Q02978	P47895	0.0109116630628705
P56211	P06732	0.0109116621315479
Q96S97	P27824	0.010911657474935
P19013	P07814	0.0109116500243544
Q14773	Q9H3G5	0.0109116369858384
P00918	P83110	0.0109116369858384
P29508	O14965	0.0109116192907094
Q8N9F8	O15143	0.0109116043895483
148898	O15143	0.0109116043895483
Q6V702	P68371	0.0109115969389677
Q15155	P17987	0.0109115913510322
O15198	Q86UA1	0.0109115894883871
Q5VV42	P51571	0.0109115866944193
Q15637	P62241	0.0109115839004516
Q9H0U4	P02787	0.0109115820378065
O95470	Q8WW12	0.0109115783125162
P16333	Q8IVG5	0.0109115745872259
Q14498	A5D8V6	0.0109115745872259
Q6NSJ0	Q96K37	0.0109115615487098
P05204	Q02790	0.0109115550294518
P17931	Q86WP2	0.0109115410596132
Q9NP81	Q8IWB7	0.0109115308150649
Q8TC12	Q06124	0.0109115308150649
Q6P2Q9	Q9H869	0.0109115298837423
Q9Y297	P61586	0.0109115242958068
Q9Y285	P04818	0.0109115140512585
P0C0S5	P58107	0.0109115103259682
Q9H490	P20340	0.0109115056693553
Q8IY18	P15088	0.0109115047380328
Q63HK5	Q6UX04	0.0109114767983555
P49585	Q9GZU8	0.0109114767983555
P24390	Q9UL15	0.0109114730730652
O60216	Q9HC35	0.0109114712104201
Q86WA8	Q9BT22	0.0109114702790975
Q13443	P62701	0.0109114674851298
3538	P55060	0.0109114600345492
Q5T2N8	Q13433	0.010911458171904
P26368	P46778	0.0109114367514848
O60942	Q8IYB3	0.0109114339575171
O95721	O75152	0.0109114339575171
O15042	O60942	0.0109114339575171
P06576	O60573	0.0109114293009042
P07195	Q9H3K6	0.0109114209190011
P14314	P35637	0.0109114190563559
Q96G01	P62310	0.0109114041551947
Q9H336	Q9NYU2	0.010911401361227
Q8TDP1	P35998	0.0109114004299044
P16035	P18615	0.0109113967046141
P52701	Q9UKJ0	0.0109113967046141
Q92979	P18754	0.0109113911166787
Q9Y4C1	Q6UXN9	0.0109113883227109
Q9NXR7	Q9P2S5	0.0109113845974206
Q9H015	Q13557	0.0109113780781626
Q9P2B7	P84103	0.0109113603830337
Q9BTT6	Q9BXB1	0.0109113464131951
P10398	O75368	0.0109113417565822
P35221	Q9NRX1	0.0109113315120339
Q8IUS5	Q5T2N8	0.0109113287180662
Q9BXW7	P32121	0.0109113287180662
P52569	A8MVS5	0.0109113194048404
Q86XP3	Q9H2U1	0.0109113175421953
Q9BYV8	P30260	0.0109113147482275
Q96JG6	Q86WR0	0.0109113147482275
Q8N5M9	Q6KC79	0.0109113147482275
P31323	Q86TB9	0.0109113147482275
Q6WKZ4	P35240	0.0109113147482275
O15085	O95684	0.0109113147482275
Q8N6V9	Q12834	0.0109113147482275
Q9NYP9	Q8WUQ7	0.0109113147482275
Q9BY77	O60256	0.0109113147482275
Q9BXF6	Q9P003	0.0109113147482275
Q15102	Q16658	0.0109113045036792
O75964	Q9H4M9	0.0109112970530986
Q9UKX7	Q96EB6	0.0109112821519374
P16383	O00425	0.0109112728387117
O43156	Q16706	0.0109112672507762
P09466	Q9NZ01	0.0109112672507762
Q15942	Q9C0C2	0.010911252349615
Q92733	O14735	0.0109112514182925
Q92947	P18084	0.010911245830357
Q15643	P13861	0.0109112448990345
Q9Y450	P41252	0.0109112421050667
Q6AZZ1	Q9UK99	0.010911239311099
Q9Y312	Q7Z7G8	0.010911239311099
Q9Y2S6	O14745	0.010911239311099
O60921	P51648	0.010911239311099
Q9Y5K5	P60228	0.010911239311099
P51148	Q9C0F1	0.0109112337231636
P62910	Q9C0F1	0.0109112337231636
Q8TE77	P39656	0.0109112160280346
Q9UGJ1	P49790	0.0109112132340669
Q8WUM0	P36383	0.0109111946076154
O43865	Q96T58	0.0109111946076154
O75838	Q7Z4H7	0.0109111899510025
O14842	P07947	0.0109111899510025
O75534	Q9NR30	0.0109111852943897
80086	Q9BS26	0.0109111852943897
P22061	Q7Z398	0.0109111843630671
Q9Y2R5	Q8WVV4	0.010911182500422
Q9UKG1	Q96EY1	0.010911182500422
Q2WGJ9	P78330	0.0109111806377768
Q9BY77	Q96AB3	0.0109111797064542
P28074	Q9H6D7	0.0109111797064542
Q9NVI7	Q86Y07	0.0109111741185188
Q15276	P13645	0.0109111610800027
P49916	Q16777	0.0109111536294221
Q8IX90	Q562F6	0.0109111443161964
O95782	Q69YN4	0.0109111433848738
Q9BUT9	O75528	0.0109111433848738
P28799	P48730	0.0109111424535512
Q3MIP1	P33947	0.0109111424535512
Q08AM6	Q6P087	0.0109111424535512
O75487	Q8IZV2	0.0109111424535512
Q86V81	O60262	0.0109111424535512
P63218	Q9NX40	0.0109111405909061
Q7Z7M0	P24468	0.0109111377969384
O15258	Q9H497	0.0109111377969384
Q8IUS5	P54802	0.0109111377969384
P28290	P62258	0.0109111350029706
Q8N4Q1	O14678	0.0109111294150352
Q14315	Q6QAJ8	0.01091112755239
Q14315	Q969F2	0.01091112755239
Q8IWV8	Q9UNY5	0.01091112755239
P62195	Q9UL01	0.0109111042693257
Q96RL7	Q9Y4C2	0.0109111033380031
Q9Y320	Q16186	0.0109111033380031
Q9BU02	Q9NW81	0.0109111033380031
O95258	Q9NXW2	0.0109111033380031
Q8WVV5	Q8IXI1	0.0109111033380031
Q12907	Q70CQ3	0.0109111033380031
P19387	Q92628	0.0109111033380031
Q9H2X6	P40925	0.0109111005440354
Q96PY6	P53992	0.0109110968187451
Q9H9A5	Q8NFH3	0.0109110968187451
P51571	P47712	0.0109110949560999
Q8NI27	P83111	0.0109110940247774
Q13685	Q9NYU2	0.0109110930934548
P53618	Q7Z6J9	0.010911083780229
O43865	Q96GA3	0.0109110809862613
O60921	A2VDJ0	0.010911077260971
O75084	Q9P2E5	0.010911077260971
P42695	Q6NUM6	0.010911077260971
Q9NVH6	Q9Y3C4	0.010911077260971
Q9H6R7	Q9NVN3	0.010911077260971
P86790	Q8IX18	0.010911077260971
O43920	P03928	0.010911077260971
Q6ZUT1	P38432	0.010911077260971
Q04323	P60520	0.010911077260971
Q96T37	Q86WA8	0.010911077260971
Q5JTZ9	Q9NV92	0.010911077260971
O00330	Q9UFG5	0.010911077260971
Q8NFH3	Q8N8L6	0.010911077260971
P36507	Q9BUB7	0.010911077260971
Q8TB37	Q96E22	0.010911077260971
Q66K14	O95905	0.010911077260971
P60602	Q9ULF5	0.010911077260971
P55036	Q58EX7	0.010911077260971
Q9H269	Q9NQX4	0.010911077260971
Q14999	Q13435	0.010911077260971
P51149	Q9ULP9	0.010911077260971
A2VDJ0	Q07820	0.010911077260971
Q8N2K0	Q12946	0.010911077260971
Q9NVH6	Q07820	0.010911077260971
P39060	Q9H9Y6	0.010911077260971
Q9NNW5	O95551	0.010911077260971
P67870	Q2Q1W2	0.010911077260971
Q99523	Q08357	0.010911077260971
O75431	Q8TD43	0.010911077260971
O00746	Q8NCD3	0.010911077260971
P29590	O14965	0.010911077260971
Q96KC8	O15397	0.010911077260971
Q9BZG8	Q8TCU4	0.010911077260971
P42338	Q9BW61	0.010911077260971
Q9GZP1	P51617	0.010911077260971
Q99576	O95396	0.010911077260971
Q06481	P78368	0.010911077260971
Q6XUX3	P47897	0.010911077260971
Q9HAR2	O00165	0.010911077260971
Q7L3T8	Q14249	0.010911077260971
A5PL33	Q8IX01	0.010911077260971
O60245	Q9NWZ5	0.010911077260971
P36021	Q9HCU5	0.010911077260971
Q8NCB2	P20020	0.010911077260971
O60512	P40855	0.010911077260971
Q92544	P54289	0.010911077260971
Q6PCB7	O60243	0.010911077260971
P02751	O95396	0.010911077260971
Q14160	Q8ND76	0.010911077260971
Q8N4T8	P41227	0.010911077260971
Q9NZ56	Q15054	0.010911077260971
P40616	Q86VI4	0.010911077260971
Q15004	Q9BSJ2	0.010911077260971
Q8N4T8	Q5SXM8	0.010911077260971
Q13286	Q96DH6	0.010911077260971
Q12906	Q8TAD7	0.010911077260971
P09382	Q9BZH6	0.010911077260971
Q14849	Q14249	0.010911077260971
P61619	Q9Y697	0.010911070741713
Q9NUQ7	O15126	0.010911070741713
Q9UNL2	Q5T160	0.0109110688790678
Q5W0B1	Q8WTW4	0.0109110651537776
Q9H1Y0	Q9HCE0	0.0109110455960035
P62072	Q9BZ76	0.0109110455960035
O75717	Q15366	0.0109110390767455
Q16625	Q86W92	0.0109110372141003
Q9BUH6	Q00325	0.0109110362827777
Q96T21	P20340	0.0109110306948423
Q92733	Q5T5Y3	0.0109110306948423
Q4ZIN3	Q13363	0.010911020450294
Q5JTW2	Q9BT22	0.010911020450294
Q14CZ7	Q15293	0.010911020450294
P01911	Q92890	0.010911020450294
Q8IWV8	P83111	0.010911020450294
P20226	Q9NYU2	0.010911020450294
Q9Y679	Q8TEB1	0.010911020450294
O94898	Q8NCE0	0.010911020450294
A5A3E0	Q96KA5	0.010911020450294
Q16637	Q9NUM4	0.010911020450294
P62072	O15504	0.010911020450294
P00533	P36896	0.0109110120683908
Q9NR56	O95429	0.0109110083431005
Q9C0A6	Q9BQE3	0.0109110064804553
Q9Y224	Q9Y5V0	0.0109110055491328
O60566	Q9UHD2	0.0109109971672296
Q13438	B2RTY4	0.0109109859913587
Q9NY47	Q86YQ8	0.0109109859913587
Q9Y285	Q9H019	0.010910983197391
Q93063	A5A3E0	0.0109109748154878
P05023	O95400	0.0109109720215201
Q9H9G7	P25874	0.0109109645709395
Q5T5Y3	Q9H3S7	0.0109109627082943
Q14738	Q9BRS2	0.0109109627082943
P22626	P35270	0.0109109617769718
Q13309	Q8TEM1	0.0109109617769718
Q9BTE7	P48047	0.0109109599143266
Q12906	P21291	0.0109109561890363
Q96P70	Q02809	0.0109109487384557
Q9UHN6	O00584	0.0109109403565526
P14406	Q01650	0.0109109263867139
Q6NUK4	P18621	0.0109109235927462
Q9NQT5	Q14692	0.0109109235927462
P54687	O00311	0.0109109226614236
Q14667	Q96RQ3	0.0109109180048108
P46781	Q9NQT8	0.0109109180048108
Q96P11	P27797	0.0109109068289399
P13928	P31146	0.0109108835458755
P48163	Q9BU89	0.0109108835458755
Q8IW50	Q92569	0.0109108798205852
P47813	Q5T9A4	0.0109108760952949
441251	P17066	0.0109108733013272
O15120	O75381	0.0109108658507466
P25490	Q8NBS9	0.0109108546748757
P98066	Q9BUJ2	0.0109108509495854
Q9UHY1	Q8N461	0.0109108500182628
O60716	Q6BDS2	0.0109108434990048
Q6IE81	Q14980	0.0109108425676822
P41223	Q9BVI4	0.0109108388423919
Q8IUR7	Q9Y3B8	0.0109108285978436
O15397	Q86XX4	0.0109108285978436
Q9ULE6	Q0PNE2	0.0109108174219727
Q9Y3U8	P23193	0.0109108118340373
Q9NRF8	Q96HC4	0.0109108118340373
Q2TAY7	O00626	0.010910808108747
P12270	Q5JVF3	0.010910808108747
Q9NWB1	P14866	0.010910808108747
P14866	Q5SZQ8	0.010910808108747
Q9Y4A5	Q5SSJ5	0.0109108062461018
Q9GZN1	Q5SSJ5	0.0109108062461018
Q92522	Q96KQ7	0.0109108062461018
P09001	Q12874	0.0109108062461018
Q15056	P46937	0.0109108062461018
Q13613	Q9Y4R8	0.0109108062461018
P23588	152756	0.0109107978641986
O15118	O60245	0.0109107969328761
O94829	O94813	0.0109107969328761
P35670	Q9UPY3	0.0109107969328761
P61964	Q99757	0.0109107969328761
O75880	P82970	0.0109107969328761
Q9Y512	O14965	0.0109107969328761
Q15034	Q15165	0.0109107969328761
Q2T9J0	Q5T160	0.0109107969328761
Q96AE4	Q9NPF0	0.0109107969328761
P05067	Q15477	0.0109107913449406
P78371	Q9UIA9	0.010910790413618
Q7Z7C8	Q9UHA4	0.010910790413618
Q4KWH8	A2RUB1	0.0109107894822955
Q9BW60	P36021	0.0109107894822955
Q9HCM1	Q9H410	0.0109107894822955
Q76L83	Q4LE39	0.0109107894822955
Q6L8Q7	Q9C0D4	0.0109107894822955
Q6NYC1	Q8TD26	0.0109107894822955
Q9HCM1	Q15723	0.0109107894822955
Q01826	O00268	0.0109107894822955
Q96ST8	Q7Z3E2	0.0109107894822955
O75943	O95677	0.0109107894822955
Q659A1	Q9BQI6	0.0109107894822955
Q5FBB7	Q96JM7	0.0109107894822955
Q86YC2	Q9C0D2	0.0109107894822955
O75030	Q9NP50	0.0109107894822955
Q86X53	Q96BZ8	0.0109107894822955
O75030	Q9UIU6	0.0109107894822955
Q9NYI0	Q7Z3C6	0.0109107894822955
Q8IU81	Q9NUX5	0.0109107894822955
O75030	Q8IX12	0.0109107894822955
Q5U5Q3	Q93062	0.0109107894822955
P18858	Q9NSC2	0.0109107894822955
O95299	Q8TB61	0.0109107745811343
Q9Y2R4	Q07157	0.010910770855844
O43684	Q8WV16	0.0109107680618762
Q9Y278	Q9P2R7	0.0109107643365859
P10606	P12081	0.0109107634052634
Q5TIA1	Q00610	0.0109107494354248
O75410	Q5BJH7	0.0109107485041022
Q9Y5K5	P31150	0.0109107457101345
P51991	Q9H9J2	0.0109107419848442
Q15005	Q9NRW1	0.0109107382595539
O43402	Q7Z4H8	0.0109107326716184
Q15678	P35869	0.0109107196331024
O95373	Q9NWK9	0.0109107103198766
Q13188	P14406	0.0109107103198766
Q8N720	P63151	0.0109107103198766
P63151	Q5JTD0	0.0109107103198766
Q9NXH9	Q8N8R3	0.010910709388554
P61923	Q6FI13	0.0109106786549091
Q6UX71	Q07065	0.0109106721356511
A2RTX5	Q8N1G4	0.0109106600284576
P78310	P60174	0.0109106497839093
P54577	P30519	0.0109106414020061
Q13283	Q8TER5	0.0109106339514255
P22102	O14576	0.0109106265008449
Q8WUA2	P61163	0.0109106171876192
Q9Y467	P00367	0.0109106162562966
Q5T2S8	P16949	0.0109105911105871
Q6JQN1	Q9NWT6	0.0109105883166193
O75821	Q6RFH5	0.010910584591329
P34059	P25686	0.0109105799347162
P10619	P62491	0.0109105706214904
O14681	P05787	0.0109105668962001
Q9UHG0	P46108	0.0109105668962001
P46108	P54760	0.0109105668962001
O75663	Q14789	0.0109105668962001
P51955	P46108	0.0109105668962001
P05787	Q6UWP7	0.0109105668962001
P05787	Q9H4H8	0.0109105668962001
Q92738	P46108	0.0109105668962001
P31327	P84996	0.0109105603769421
Q8IZV5	Q14517	0.0109105519950389
Q92729	Q9Y512	0.0109105519950389
O43929	P13995	0.0109105519950389
O14524	Q9UI95	0.0109105464071035
Q9NTJ3	P47813	0.0109105380252003
Q96GF1	P49903	0.0109105380252003
Q12996	Q86VM9	0.0109105333685874
Q13438	P04746	0.0109105240553617
Q86V81	Q9UET6	0.0109105231240391
Q13423	Q9Y6B6	0.0109105138108134
441251	391634	0.0109105138108134
Q8WZ42	Q9UBQ0	0.0109105100855231
Q9BV38	P35268	0.0109105082228779
Q9H5V8	O95831	0.0109104998409748
P35080	Q5TF21	0.0109104923903942
P05141	O00220	0.0109104914590716
Q9Y613	Q9Y3F4	0.0109104719012975
Q9Y5Z6	P15374	0.0109104672446846
Q9H773	Q8N8R5	0.0109104672446846
Q6EBC2	P15374	0.0109104672446846
P04792	Q9Y244	0.0109104625880718
Q14592	P84103	0.0109104616567492
P12236	P50452	0.0109104579314589
O95478	Q6FI13	0.0109104570001363
Q6IAN0	P16402	0.0109104542061686
Q15392	Q9BX63	0.0109104411676526
P06730	Q15648	0.0109104244038462
Q7Z5K2	Q9HBD1	0.0109104244038462
Q13613	Q9UJF2	0.0109104206785559
Q9H871	Q9HCH0	0.0109104206785559
Q9HCJ3	P35453	0.0109104206785559
Q9P1Y6	Q8IXW5	0.0109104206785559
O43684	Q16651	0.010910416021943
P00533	P36507	0.0109104039147496
Q8IXB1	P48723	0.0109104011207818
Q92989	O75934	0.010910396464169
P55081	Q9H8G2	0.0109103955328464
Q04917	101929876	0.0109103815630078
O15056	Q96F24	0.0109103797003626
Q9BVC3	Q96PK6	0.0109103759750723
Q9NYQ6	Q7Z6Z7	0.0109103741124272
Q9Y294	Q9H2E6	0.0109103675931692
P02771	P18669	0.0109103666618466
P10321	Q8N201	0.0109103508293628
Q9BTW9	P22570	0.0109103498980402
Q9P035	Q15054	0.0109103433787822
O60858	P60604	0.0109103349968791
Q7KZN9	O15228	0.0109103173017501
P38435	Q92545	0.0109103070572018
Q96JJ7	Q8N0W3	0.0109103061258792
Q13642	Q8NI36	0.0109103005379438
Q9H3R5	Q9BRX9	0.0109102902933955
O00429	Q96MT8	0.0109102902933955
P81605	Q9UK76	0.0109102902933955
Q9Y3U8	Q5EBL8	0.0109102902933955
O14979	Q9BX66	0.0109102902933955
O76021	Q8IY31	0.0109102902933955
P11274	P21796	0.0109102902933955
A6NKT7	O14744	0.0109102902933955
Q9NWF4	Q9BVP2	0.0109102902933955
Q14166	O95613	0.0109102902933955
Q92600	P00492	0.0109102902933955
O96033	P54136	0.0109102902933955
O14639	P54132	0.0109102902933955
Q9H3K6	Q8NEM7	0.0109102902933955
P80188	Q96HS1	0.0109102725982666
P08670	Q96EB6	0.0109102614223957
Q01082	Q1HG44	0.0109102558344602
Q96HN2	O15357	0.0109102483838796
P10606	P69849	0.010910247452557
P09429	Q96E39	0.0109102418646216
O75943	Q9Y2I1	0.0109102334827184
Q04323	Q92747	0.0109102195128798
P83916	ENSG00000235028	0.0109102176502347
Q8NA77	A6NHL2	0.0109102120622992
Q13621	P68104	0.0109102064743638
Q9UKX7	Q9NWK9	0.0109102018177509
Q9H2H8	P51955	0.0109101962298154
Q96CB9	Q99871	0.0109101794660091
Q8WVY7	Q9HCG8	0.0109101794660091
Q13045	Q9HCF6	0.0109101794660091
P04818	Q9HC84	0.0109101794660091
P84243	O60524	0.0109101794660091
Q96CB9	Q15058	0.0109101794660091
P55957	Q9C0F1	0.0109101794660091
O75197	P09132	0.0109101794660091
Q6UWP8	Q96AB3	0.0109101794660091
Q9BX63	Q03518	0.0109101794660091
Q04206	Q96SY0	0.0109101794660091
Q14669	Q14493	0.0109101794660091
Q8N5C6	Q7L5L3	0.0109101794660091
Q9UKJ3	Q9BQ75	0.0109101794660091
Q9HAN9	Q14493	0.0109101794660091
P21953	Q86XL3	0.0109101794660091
Q9ULX3	Q7Z3B4	0.0109101794660091
P46734	A5D8V6	0.0109101794660091
Q96T88	Q4LE39	0.0109101794660091
P62487	Q9H5Z1	0.0109101794660091
Q05655	Q9Y6C9	0.0109101794660091
O15240	P50542	0.0109101794660091
P49902	Q9NUD5	0.0109101794660091
P49642	Q9Y3X0	0.0109101794660091
Q969Q0	O95059	0.0109101794660091
P49902	P82912	0.0109101794660091
O60231	Q8N2M8	0.0109101794660091
O95900	O75914	0.0109101794660091
Q05655	O75352	0.0109101794660091
Q9BXY0	Q9H9B1	0.0109101794660091
Q8N567	O43426	0.0109101794660091
Q96RE7	Q9H8E8	0.0109101794660091
Q9NRY4	Q86XI2	0.0109101794660091
Q14865	Q9BRD0	0.0109101794660091
Q9BPX6	Q6NXG1	0.0109101794660091
P27544	O95759	0.0109101794660091
Q9C0B1	P78332	0.0109101794660091
P25490	Q99829	0.0109101794660091
Q5MIZ7	O60828	0.0109101794660091
Q96T88	Q5PSV4	0.0109101794660091
O60907	P35869	0.0109101794660091
Q8TBF4	O43426	0.0109101794660091
Q96J84	Q9ULD2	0.0109101794660091
Q13423	P43005	0.0109101794660091
O00746	O95747	0.0109101794660091
O94903	Q8TCT7	0.0109101794660091
Q05048	Q9H6T0	0.0109101794660091
Q8N6H7	Q9HC56	0.0109101794660091
Q9UNX4	P35453	0.0109101794660091
O43156	Q12929	0.0109101794660091
Q9Y3I1	Q7LBC6	0.0109101794660091
Q9H7L9	Q96T88	0.0109101794660091
Q9H4B6	Q9Y6H1	0.0109101794660091
Q9NVX2	Q9UN30	0.0109101794660091
P53582	O95819	0.0109101794660091
Q9UEW8	Q14493	0.0109101794660091
Q14186	Q96KG9	0.0109101794660091
P55199	O75323	0.0109101794660091
Q9NRW3	Q5VTL8	0.0109101794660091
Q7Z5K2	Q9UKJ8	0.0109101794660091
Q9UPV0	Q9H7N4	0.0109101794660091
Q8N9N2	O43791	0.0109101794660091
Q99816	Q9NUQ8	0.0109101794660091
Q6P087	O75914	0.0109101794660091
Q8TBX8	Q96KG9	0.0109101794660091
Q9NUQ6	Q9P0M6	0.0109101794660091
P35869	Q5H9F3	0.0109101794660091
Q14596	Q9H7F0	0.0109101794660091
Q96BT3	O75323	0.0109101794660091
Q15697	Q9NTZ6	0.0109101794660091
P61081	Q5JU85	0.0109101794660091
Q14C86	P62888	0.0109101785346865
O14654	Q9Y3D7	0.0109101720154285
Q96K37	Q14244	0.010910166427493
Q96ME7	Q8IX12	0.0109101617708802
Q13867	Q14677	0.0109101589769124
Q9UHD9	P02545	0.0109101580455899
Q8IZ07	P40937	0.0109101459383964
Q8NDV7	Q15911	0.0109101412817835
Q9BRX8	Q13148	0.0109101384878158
P31025	Q8N8R3	0.0109101273119449
Q16822	P08243	0.0109101263806223
P14618	Q08722	0.010910122655332
Q6DKJ4	Q92552	0.0109101179987192
P47813	P12036	0.0109101179987192
Q96ST2	Q15024	0.0109101124107837
Q8N5D6	P54709	0.0109101068228483
P08621	Q96AQ6	0.0109101012349128
P06744	Q6ZMR5	0.0109100984409451
P29966	Q9H6B4	0.0109100872650742
P29966	Q9UK23	0.0109100872650742
P57059	P29966	0.0109100872650742
P29966	Q5T8I9	0.0109100872650742
P29966	Q9HBZ2	0.0109100872650742
P29966	Q6XE38	0.0109100872650742
P29966	Q9Y6L6	0.0109100872650742
Q96IV0	Q53EU6	0.0109100863337516
Q9Y5R8	P56192	0.0109100854024291
O95905	Q13114	0.0109100742265582
Q8N3F8	O75665	0.0109100686386227
Q9NWT1	Q8N9M5	0.0109100667759776
P16615	P16298	0.0109100574627518
Q8IZ57	P07339	0.0109100537374615
Q9NRB3	Q14739	0.0109100518748164
P09936	P51148	0.0109100444242358
P62424	Q8N0W7	0.0109100379049777
Q15717	P43034	0.0109100304543972
Q13867	P14550	0.0109100248664617
P83110	P02786	0.010910022072494
Q93034	Q8N3Y7	0.0109100127592682
Q13618	Q9Y2X8	0.0109100127592682
O60503	P48723	0.0109100043773651
P84098	Q9H7X3	0.0109100043773651
P01034	O43529	0.0109100043773651
O94952	Q92878	0.0109100043773651
Q9ULR5	Q86X55	0.0109100043773651
Q9H9S5	P01034	0.0109100043773651
Q96PU5	Q9BTX1	0.0109100043773651
P01034	Q9UBG0	0.0109100043773651
O95476	Q9NVJ2	0.0109100043773651
Q9UFC0	Q12841	0.0109100043773651
Q8NG27	O75467	0.0109100043773651
Q9NY27	Q9C0H2	0.0109100043773651
Q7Z4Q2	Q9C0E8	0.0109100043773651
P53708	Q58WW2	0.0109100043773651
O95298	O14787	0.0109100043773651
O00400	P54803	0.0109100043773651
Q9ULJ8	P61981	0.0109100043773651
O75792	P13591	0.0109100043773651
Q86SF2	Q9UPT9	0.0109100043773651
Q8NHP6	Q8TBP6	0.0109100043773651
P23634	Q9NVJ2	0.0109100043773651
O60493	Q9GZU8	0.0109100043773651
A2RUC4	Q9H0X4	0.0109100043773651
Q9NWM3	Q9UH62	0.0109100043773651
Q16342	Q9NR50	0.0109100043773651
Q08945	Q6V0I7	0.0109100043773651
Q6P4I2	P01034	0.0109100043773651
Q16342	Q13617	0.0109100043773651
P62736	Q9ULJ3	0.0109100043773651
Q12981	Q9NVJ2	0.0109100043773651
P36954	Q9HC35	0.0109100043773651
Q9C0C4	Q15390	0.0109100043773651
Q6IBW4	Q9NVJ2	0.0109100043773651
Q8N6Y1	Q8NC42	0.0109100043773651
Q15637	P54803	0.0109100043773651
Q8NC42	Q969Z0	0.0109100043773651
Q96KC2	Q9H7S9	0.0109100043773651
P51654	Q643R3	0.0109100043773651
Q6UWY0	P32189	0.0109100043773651
O60503	Q96MM7	0.0109100043773651
P16260	Q86YB8	0.0109100043773651
O15534	Q7L099	0.0109100043773651
Q7L576	P54920	0.0109100043773651
Q9UKB3	Q7L099	0.0109100043773651
Q8IYL2	Q9P2B2	0.0109100043773651
Q9NRZ7	Q9NX62	0.0109100043773651
Q03167	Q16637	0.0109100043773651
P34896	P54764	0.0109100043773651
Q5JS37	Q14118	0.0109100043773651
Q6NSJ2	P01034	0.0109100043773651
Q9H8M7	Q13885	0.0109100043773651
Q86TI2	Q09019	0.0109100043773651
Q9UEU0	Q9NX62	0.0109100043773651
Q6PGQ7	Q12841	0.0109100043773651
Q5U5X0	Q9H845	0.0109100043773651
Q8TDW0	O00567	0.0109100043773651
Q12770	O14786	0.0109100043773651
Q9BTZ2	Q5TA45	0.0109100043773651
Q99700	P82970	0.0109100043773651
P07951	Q14249	0.0109100043773651
Q9UJW0	P0DPB6	0.0109100043773651
Q5JS37	Q8NHP6	0.0109100043773651
Q8WXG6	Q69YN2	0.0109100043773651
Q86WK6	Q92791	0.0109100043773651
P28799	P0DPB6	0.0109100043773651
P0DPH7	O15357	0.0109100043773651
P36543	Q86TM6	0.0109100043773651
Q0VG06	O00754	0.0109100043773651
O60503	Q99758	0.0109100043773651
Q07866	P82970	0.0109100043773651
Q8N6G5	P11117	0.0109100043773651
Q9UNK0	Q8N2G8	0.0109100043773651
Q7L099	Q9BSL1	0.0109100043773651
Q9NY27	Q96ER3	0.0109100043773651
P51688	O00213	0.0109100043773651
Q9H4B7	P17707	0.0109100043773651
P42345	Q9NVJ2	0.0109100043773651
P35813	O75503	0.0109100043773651
Q16610	P49841	0.0109100043773651
Q92544	P52849	0.0109100043773651
P53708	P10589	0.0109100043773651
Q14974	Q8IWZ3	0.0109099932014942
O00255	Q9NUM3	0.0109099857509136
O00116	Q86UP2	0.0109099810943007
Q01650	P04181	0.0109099810943007
Q99714	P13647	0.0109099801629781
Q12965	Q9UGN5	0.0109099792316555
Q16891	Q96C92	0.0109099708497524
O43929	Q8TDX6	0.0109099624678492
Q9NPG4	O43929	0.0109099624678492
Q99590	Q7L2E3	0.0109099205583333
Q96FJ0	P29218	0.0109099121764302
P11274	Q70E73	0.0109099121764302
Q13451	Q96P11	0.0109099047258496
Q96DX4	Q9Y2P4	0.0109099047258496
Q6WCQ1	Q01658	0.0109098916873335
Q96C74	P60709	0.0109098833054304
Q15642	P08754	0.0109098562970757
Q5VYS8	Q9BW61	0.01090984698385
Q9UKU0	Q9Y2X3	0.01090984698385
28452	Q9NQR4	0.01090984698385
Q9UNW1	P19021	0.01090984698385
Q15773	P43356	0.01090984698385
P53675	Q9UBB6	0.01090984698385
O15235	Q14562	0.01090984698385
Q96ND0	Q9NZH0	0.01090984698385
Q9H857	Q8IXX5	0.01090984698385
O14773	Q5UCC4	0.01090984698385
P60981	P19652	0.01090984698385
Q9NUL5	O15504	0.01090984698385
O60513	Q6UXD5	0.01090984698385
Q9BRT8	Q9NZC9	0.01090984698385
Q9NVW2	P43356	0.01090984698385
O15235	Q96S86	0.01090984698385
Q15025	Q96RY7	0.01090984698385
P07476	Q5XPI4	0.01090984698385
Q6UWY0	Q13563	0.01090984698385
P25445	Q63HN8	0.01090984698385
P27037	Q8TB36	0.01090984698385
Q8N6R0	Q53EZ4	0.0109098432585597
Q8NB90	P31321	0.0109098376706242
Q9Y5J7	Q96DG6	0.0109098283573985
O94822	Q9P2E9	0.0109098153188824
P20042	Q6P161	0.0109098087996244
P29692	Q9UM00	0.0109098087996244
Q14677	Q9BRL6	0.0109097929671406
Q567U6	Q92945	0.0109097929671406
Q13685	Q6PKG0	0.0109097911044955
Q96GS6	P43034	0.0109097901731729
Q9UQK1	P43034	0.0109097901731729
Q02750	Q9NRA8	0.0109097836539149
B2RTY4	Q14694	0.0109097622334957
P29973	Q00839	0.0109097575768828
Q8N5L8	Q01130	0.0109097529202699
Q8IZQ5	Q13148	0.0109097529202699
Q8NI27	Q6S5H5	0.0109097473323345
Q15003	O95168	0.0109097473323345
P0DJI8	P54136	0.0109097473323345
Q15029	Q5JXC2	0.0109097445383667
Q9BZE1	Q6PJT7	0.0109097324311733
Q9H9Y2	O60508	0.0109097314998507
P38606	Q9H903	0.0109097249805927
Q6ICB0	P38606	0.0109097249805927
P38606	O75446	0.0109097249805927
Q9ULV1	P38606	0.0109097249805927
100049076	P38606	0.0109097249805927
Q96LR2	P38606	0.0109097249805927
Q8WVK7	P29401	0.0109097156673669
Q9H3P7	Q9NZM3	0.0109097156673669
Q99805	Q14204	0.0109097147360444
Q07960	Q9UPQ0	0.0109097110107541
Q6PCB7	Q8N1S5	0.0109097063541412
Q9NVN3	P13498	0.0109097063541412
P08865	P17039	0.0109097054228186
Q8NEL9	P78406	0.0109097007662057
Q14152	Q9P2N5	0.0109096998348832
O15047	P24928	0.0109096961095929
Q9C037	P20020	0.0109096858650445
Q9BZE4	Q96AY3	0.0109096625819802
Q9Y241	P12004	0.0109096625819802
Q8WVK7	Q9UJX4	0.0109096625819802
Q03188	P00367	0.0109096579253673
O43920	Q9H583	0.0109096458181738
151278	Q16643	0.0109096430242061
Q13177	P26583	0.0109096374362707
Q8WZA1	Q8IWV8	0.0109096299856901
P55884	Q00839	0.0109096243977546
P37023	100507703	0.0109096160158514
Q9NSY1	O00425	0.0109096122905612
O75197	Q5T2N8	0.0109096122905612
P62805	Q8TEB9	0.0109096085652709
Q8NFJ9	Q15054	0.0109096076339483
Q8WWI1	Q9BTL3	0.0109096067026257
P04264	P62701	0.0109096048399806
P55268	Q96CS3	0.0109095955267548
O15145	Q9Y5Z4	0.0109095927327871
P01889	Q9UII2	0.0109095899388194
Q13459	Q14684	0.0109095899388194
Q6AI12	Q9Y287	0.0109095899388194
P55268	Q92526	0.0109095899388194
P36969	P12110	0.0109095899388194
Q16706	Q13555	0.0109095759689807
Q8NF37	Q9H2T7	0.0109095722436904
Q15024	Q9Y3B9	0.0109095526859164
Q13554	O43172	0.01090953592211
P62979	Q6PJT7	0.01090953592211
P63313	Q86Y82	0.0109095349907875
Q2T9J0	Q8TBM8	0.0109095340594649
P20718	Q13148	0.0109095275402069
Q9ULK5	Q5UCC4	0.0109095191583037
Q8N8S7	Q9NQH7	0.0109094949439167
Q6P6C2	Q96PK6	0.010909492149949
O43148	Q9H0C8	0.0109094716608524
P53367	P27816	0.0109094697982072
P43357	P14678	0.0109094623476266
5616	P14678	0.0109094623476266
Q5T036	P14678	0.0109094623476266
Q9BQQ7	P14678	0.0109094623476266
P23470	O94826	0.0109094567596912
P56279	P00338	0.0109094530344009
O43175	P68133	0.0109094521030783
Q99798	P60468	0.0109094465151429
Q8NEV8	O94832	0.0109094446524977
P99999	Q12802	0.010909435339272
Q9NY33	Q5JPE7	0.0109094260260462
Q9BUT9	P25054	0.0109094223007559
Q9H857	Q8TE77	0.0109094213694334
Q06787	O00308	0.0109094195067882
Q96QD8	P53597	0.0109094120562076
Q99714	Q6NSI4	0.0109093952924013
Q9NPC8	P17174	0.0109093934297561
Q6L8Q7	Q5T160	0.010909391567111
P62304	Q6IQ21	0.0109093841165304
Q8NFH4	Q5HYI8	0.0109093775972723
P54727	Q9ULG6	0.0109093775972723
Q9NUQ2	Q96S44	0.0109093757346272
Q9H1E3	Q2TBE0	0.0109093636274337
Q13085	P51532	0.0109093487262725
A0FGR8	Q13467	0.0109093450009822
O14709	Q9BYJ9	0.0109093450009822
Q9UNL2	O75581	0.0109093450009822
Q8TCJ2	Q13467	0.0109093450009822
Q9Y2H6	P46531	0.0109093450009822
O75717	Q05682	0.0109093245118856
Q8IX12	P60520	0.0109093226492404
P54098	Q8NB90	0.0109093226492404
O43324	Q6NT16	0.0109093226492404
P33121	Q8WWI5	0.0109093226492404
P04040	P48634	0.0109093226492404
Q92820	P18887	0.0109093226492404
P53597	P18887	0.0109093226492404
O96000	Q96ED9	0.0109093226492404
54101	Q6PI48	0.0109093226492404
P04049	P18887	0.0109093226492404
P01889	Q9H6K4	0.0109093226492404
P51587	Q709C8	0.0109093226492404
A2RU67	P35556	0.0109093226492404
P06865	P08572	0.0109093226492404
Q6KCM7	Q9UP83	0.0109093226492404
Q16626	O75170	0.0109093226492404
Q96PU8	P60520	0.0109093226492404
Q96HA1	P10155	0.0109093198552727
Q8IXU6	Q9H0U4	0.010909304022789
P01019	P42677	0.0109093021601438
Q99784	P42677	0.0109093021601438
P49642	Q9NVV4	0.0109092900529503
P33993	O15405	0.0109092891216278
P07305	Q13011	0.0109092816710472
P04114	P54136	0.0109092807397246
Q96PZ0	O95816	0.0109092751517891
Q9NRC6	Q9NVA2	0.0109092714264988
Q9NU22	Q8WVV4	0.0109092714264988
Q8IWV8	Q92989	0.0109092714264988
Q9H6R6	Q7Z3U7	0.0109092677012085
P12081	O43240	0.0109092677012085
Q7Z4Q2	Q96EL2	0.0109092639759182
Q9BQ83	P61289	0.0109092546626925
Q8NAU1	P61289	0.0109092546626925
P51572	Q9UKE5	0.0109092388302087
P36551	Q9UHC6	0.010909236036241
P18669	Q92817	0.0109092351049184
Q96P16	P25815	0.0109092351049184
Q96HY7	P07237	0.0109092313796281
Q5T9A4	Q9H900	0.0109092202037572
P46781	Q9Y4B5	0.0109092202037572
Q8N138	Q16822	0.0109092202037572
P14868	Q8N0Z8	0.0109092202037572
O60907	Q5D862	0.0109092202037572
Q16836	Q9BV40	0.0109092202037572
O75955	O94887	0.0109092202037572
Q96GS4	P12273	0.0109092202037572
Q9Y467	O43847	0.0109092202037572
O43405	Q8TED0	0.0109092202037572
P61073	Q6UX04	0.0109092202037572
O00743	Q9Y274	0.0109092202037572
Q8WVZ9	Q9Y6I3	0.0109092071652412
Q9ULH7	P61513	0.0109091755002737
P36578	Q9NZU5	0.0109091727063059
P30511	Q14554	0.0109091717749834
P11166	Q8IUR0	0.0109091568738222
Q69YN2	O75534	0.0109091438353061
Q15773	P48052	0.0109091233462095
Q58A45	P47974	0.0109091224148869
Q8NCW5	Q5T8P6	0.010909117758274
Q9BRR8	Q93009	0.0109091158956289
P19022	Q6UWB1	0.010909104719758
P29466	Q13263	0.010909104719758
O75940	Q0P5N6	0.0109091009944677
P14868	Q9BRR8	0.0109090795740485
Q92537	P23381	0.0109090693295001
O75112	P23381	0.0109090693295001
Q7Z2K6	P83111	0.010909067466855
Q92733	Q96MW1	0.0109090348705649
P46779	P15260	0.0109090190380811
P34932	Q9UMW8	0.0109090190380811
P68032	O00763	0.0109090162441134
O14526	Q13263	0.0109090106561779
Q92574	Q9H4L5	0.0109090087935328
Q6NUN0	O43149	0.0109090032055974
Q8TEP8	Q99613	0.0109090032055974
Q14160	O75915	0.0109089994803071
Q14320	Q5VUJ6	0.0109089938923716
P61221	P60174	0.010908986441791
Q9UJU5	P31150	0.0109089845791459
Q15118	P04350	0.0109089780598878
Q8N1A0	P00338	0.0109089761972427
Q9NUT2	Q9NYU2	0.0109089743345975
Q02880	Q99459	0.0109089631587266
O43502	Q86YB8	0.0109089473262429
Q9H845	Q9NRR5	0.0109089436009526
Q13405	Q14694	0.0109089408069849
O75925	Q14181	0.0109089333564043
Q5T9A4	O95450	0.0109089249745011
P52701	Q14746	0.0109089240431785
Q96RL1	Q14683	0.0109089231118559
Q9NVA1	Q9NQG5	0.010908905416727
O75147	P04264	0.0109088998287916
Q9H2V7	Q13363	0.0109088812023401
O00159	O60518	0.0109088690951466
Q13332	O43251	0.0109088635072112
Q9NTJ3	O60762	0.0109088607132434
P30281	Q16643	0.01090884860605
Q96L92	Q96S66	0.0109088448807597
Q9BX63	O75352	0.0109088448807597
Q86Y82	P05114	0.0109088448807597
Q7L622	Q14204	0.0109088392928242
P37268	Q9UHI8	0.0109088383615016
P06241	Q6UWP7	0.0109088383615016
O94966	Q96G97	0.0109088383615016
P35249	Q9NUM4	0.0109088299795985
O75636	P13073	0.0109088234603405
Q9NZI8	Q9Y4G6	0.0109088188037276
O43633	P05165	0.0109088160097599
P62280	Q9P253	0.0109088104218244
Q9HA82	O60488	0.0109088104218244
Q96EK7	Q12788	0.0109088104218244
Q96T88	O95248	0.0109088104218244
Q96C36	P30536	0.0109088039025664
P46379	Q7Z406	0.0109088029712438
Q6ZRQ5	Q96TA2	0.0109088020399212
Q9H6R0	O60884	0.0109088011085987
Q14498	Q9UG56	0.0109087927266955
P46089	Q12792	0.0109087917953729
P17655	O75396	0.0109087880700826
Q86XK2	Q9UHD1	0.0109087862074375
Q9HBE1	Q9UBB6	0.0109087862074375
Q8WV60	Q9Y2R5	0.0109087862074375
Q9BT67	Q9Y316	0.0109087862074375
Q9BY77	Q86VR2	0.0109087862074375
Q6KCM7	Q7Z7H8	0.0109087862074375
O15405	Q8N0U8	0.0109087862074375
Q8WY07	P06756	0.0109087862074375
Q13643	Q96EL3	0.0109087862074375
Q8TC12	Q9Y2S6	0.0109087862074375
Q96BI1	O75781	0.0109087862074375
Q9H9J2	Q92802	0.0109087862074375
P00395	Q6DN90	0.0109087862074375
Q12772	Q15828	0.0109087862074375
Q9NZR2	Q8IY17	0.0109087862074375
P43897	O75342	0.0109087862074375
P53675	Q9GZP9	0.0109087862074375
Q96G03	Q14680	0.0109087862074375
P46783	Q8IY95	0.0109087862074375
Q86U06	Q8IWF2	0.0109087862074375
Q66PJ3	Q86VR2	0.0109087862074375
Q9BYD1	P51451	0.0109087862074375
Q96L15	Q68DH5	0.0109087862074375
Q9NY93	P06400	0.0109087862074375
Q6NSJ2	Q9Y3B7	0.0109087862074375
Q9NPL8	Q13563	0.0109087862074375
Q53G59	O15400	0.0109087862074375
Q86VP6	Q8NHG7	0.0109087862074375
P41273	Q9Y3B7	0.0109087862074375
Q9H819	P46778	0.0109087862074375
Q8WVP7	O76061	0.0109087862074375
Q9C0E2	Q9BY67	0.0109087862074375
P62699	Q5VST6	0.0109087862074375
Q9NRR5	Q8WUD6	0.0109087862074375
O43286	Q5THK1	0.0109087862074375
Q9UI12	Q8NHG7	0.0109087862074375
O75600	Q9BZM5	0.0109087862074375
P49590	P15260	0.0109087862074375
Q13443	P62277	0.0109087862074375
Q8N5N7	P67775	0.0109087862074375
P33121	Q7L592	0.0109087862074375
Q7Z7H8	Q9BUN8	0.0109087862074375
P51451	Q9HBR0	0.0109087862074375
Q9Y3B7	P67775	0.0109087862074375
O75354	Q9BZM5	0.0109087862074375
Q9BZM5	P49810	0.0109087862074375
O95563	P12036	0.0109087862074375
Q9NRR5	Q9NTI5	0.0109087862074375
Q9NWS8	Q9UDY4	0.0109087862074375
Q9NYU1	Q9Y5Z9	0.0109087862074375
Q9Y3B8	P51451	0.0109087862074375
P51451	Q96A35	0.0109087862074375
Q9GZM5	A5A3E0	0.0109087862074375
Q14684	Q96F44	0.0109087862074375
Q8IY95	Q9H4G4	0.0109087862074375
O75953	P84103	0.0109087862074375
P29508	P58557	0.0109087862074375
O00461	P27797	0.0109087862074375
Q92485	O94886	0.0109087862074375
Q9UNK9	P01911	0.0109087862074375
Q9Y2M5	O75503	0.0109087862074375
P30532	Q96HR9	0.0109087862074375
Q9NU22	O14757	0.0109087862074375
Q9BY67	P49770	0.0109087862074375
Q8NC56	Q6IQ21	0.0109087862074375
P0CJ78	O43592	0.0109087862074375
Q16698	Q9UFC0	0.0109087862074375
P45973	Q9Y3B8	0.0109087862074375
P19823	Q7L3T8	0.0109087862074375
P27105	Q68D10	0.0109087862074375
Q96L58	O15084	0.0109087862074375
Q9UL15	Q9BRP1	0.0109087862074375
O43303	Q8TAE8	0.0109087862074375
Q9Y316	100510688	0.0109087862074375
Q5SZK8	Q9BVI4	0.0109087862074375
Q9H977	Q8N983	0.0109087862074375
Q8NB90	Q9Y297	0.0109087862074375
P13224	Q96DH6	0.0109087862074375
Q14254	Q8TDW4	0.0109087862074375
Q8NFH5	P06702	0.0109087862074375
O95789	Q8WVV4	0.0109087862074375
Q6WCQ1	100101267	0.0109087862074375
P56134	Q16775	0.0109087731689214
P16219	Q86Y56	0.0109087619930505
Q86XK2	Q9NVU7	0.0109087405726313
Q9H2U2	P50151	0.0109087387099862
P78347	Q13838	0.0109087377786636
Q9Y4L1	P04406	0.0109087340533733
Q658P3	P35998	0.0109087247401475
Q8TBR7	Q9P244	0.0109087228775024
Q16720	Q08J23	0.0109087219461798
Q99714	Q96KN3	0.010908706113696
P62318	O75807	0.010908699594438
P62318	P24394	0.010908699594438
P62318	Q86UZ6	0.010908699594438
P62318	Q9Y4K0	0.010908699594438
P62318	Q99677	0.010908699594438
O43296	Q9Y295	0.01090869307518
Q9P2J5	Q07065	0.0109086846932768
P0DPH7	P26232	0.0109086651355028
Q8IV16	P49411	0.0109086604788899
P84243	Q5T8P6	0.0109086586162447
Q15003	O43451	0.0109086586162447
Q9Y295	P25398	0.0109086409211158
O95373	Q8WUY8	0.0109086381271481
P61026	Q9Y2P4	0.0109086288139224
P46782	P09211	0.0109086260199546
P68431	Q9NVV0	0.0109086260199546
Q9NXB0	Q6P9A2	0.0109086232259869
Q9H0B6	Q9BX67	0.0109086232259869
Q6NUS6	Q8IY26	0.0109086222946643
100293977	P53597	0.0109086139127612
Q9Y388	Q8WUD4	0.0109086111187934
Q9UBQ6	Q92615	0.0109085990116
P11172	Q14749	0.0109085990116
Q8WV16	P82663	0.0109085990116
O94992	Q9H5J8	0.0109085990116
Q4G176	Q9BYC5	0.0109085990116
Q86XZ4	Q8N1G2	0.0109085990116
Q05682	P16152	0.0109085915610194
P09493	Q13393	0.0109085896983742
Q08380	Q5T700	0.0109085869044065
Q06787	Q5F1R6	0.0109085803851485
O15269	P40692	0.0109085803851485
P48444	Q03518	0.0109085766598582
O60884	Q5T1M5	0.010908561758697
P40227	Q9NZM1	0.010908555239439
Q9P0M9	Q00688	0.0109085515141487
O75874	Q8IY95	0.0109085515141487
P26038	Q9H015	0.0109085477888584
Q02338	Q9Y2V7	0.0109085440635681
Q96BI1	P23258	0.0109085440635681
Q9H9B4	Q9BZC7	0.0109085440635681
Q15645	P57727	0.0109085366129875
P09132	Q8TDD1	0.0109085300937294
Q8NC42	O75845	0.0109085263684391
Q9BT67	O95166	0.0109085263684391
O75808	P17302	0.0109085263684391
A1A4Y4	P00338	0.0109085170552134
Q96DA0	P13073	0.0109085105359554
Q9Y4L5	Q6NSI4	0.0109085096046328
Q8TCG2	Q5SRI9	0.010908493772149
Q9HC56	Q96M94	0.010908493772149
O75354	Q69YN2	0.010908493772149
Q9NWM3	Q16585	0.010908493772149
P81408	Q9UI26	0.010908493772149
Q9H992	Q8WUD4	0.010908493772149
Q969G3	P39748	0.010908487252891
Q9UNN8	P98153	0.0109084704890847
Q9H0B6	Q96C19	0.0109084676951169
P78344	Q8IVL6	0.0109084639698266
Q8NHS9	P31943	0.0109084546566009
Q9NSB2	P33176	0.0109084537252783
P32322	O00295	0.0109084462746977
3136	100288406	0.0109084462746977
O75190	Q8WWC4	0.0109084425494074
P50402	Q03188	0.0109084080904722
P08579	Q9H0D6	0.0109084052965044
Q99873	Q9UBW7	0.0109084015712141
P61758	Q9H2E6	0.0109083950519561
Q96T37	Q9Y4I1	0.0109083950519561
O43795	O14763	0.0109083876013755
Q96B67	Q9NRH1	0.0109083773568272
O60701	P23467	0.010908368974924
P55884	Q9NYS7	0.010908362455666
O00165	O95347	0.0109083615243434
Q96EP5	Q9UHD8	0.0109083540737628
Q96T88	O95433	0.0109083522111177
O00409	P18859	0.01090834941715
Q9UN75	Q01650	0.0109083196148276
Q96S97	Q96KA5	0.0109083084389567
Q96C12	O00410	0.0109082944691181
Q5H9K5	P63010	0.0109082944691181
P31268	O00410	0.0109082944691181
O14513	O00410	0.0109082944691181
P26718	O00410	0.0109082944691181
P13866	O00410	0.0109082944691181
Q8WWU7	P05387	0.0109082907438278
P01889	P21127	0.0109082870185375
P13073	Q6UWL2	0.0109082870185375
Q6PKG0	Q9BQI0	0.0109082823619246
Q16594	Q8WVB6	0.0109082739800214
Q9UID3	Q08378	0.0109082739800214
O96000	Q96SZ6	0.0109082646667957
Q9BV57	Q9UHR4	0.0109082562848925
P13804	55267	0.0109082479029893
P14653	P31939	0.0109082479029893
Q8NBJ7	O43505	0.0109082395210862
O76071	Q9NZI8	0.010908224619925
O95817	Q9BUU2	0.010908218100667
P27037	Q8TED1	0.0109082153066992
Q96BY7	O95816	0.0109082097187638
Q15165	Q6NSI4	0.0109081957489252
Q8N0T1	Q9H910	0.0109081957489252
Q9BV20	Q96J02	0.0109081957489252
Q9NT22	Q9Y3D6	0.0109081957489252
Q6ZSJ9	Q15393	0.010908187367022
Q9P1U0	P06744	0.010908187367022
O95319	P30049	0.010908180847764
O15173	O15360	0.0109081761911511
Q9H6H4	O96013	0.0109081650152802
P30307	O96013	0.0109081650152802
P60953	Q9P2K3	0.0109081612899899
Q9GZZ1	Q4G0N4	0.0109081584960222
Q12860	P35222	0.0109081584960222
Q96EN8	P23258	0.0109081584960222
Q27J81	Q14204	0.0109081584960222
Q92804	P36551	0.0109081575646996
Q9NWV8	Q86TB9	0.0109081557020545
Q86TB9	Q9H0A8	0.0109081557020545
O43310	Q9H2V7	0.0109081557020545
Q9NQP4	Q92540	0.0109081557020545
100288406	23392	0.0109081482514739
Q06033	P55735	0.0109081482514739
P49593	O43909	0.0109081482514739
P49593	Q2TAL8	0.0109081482514739
Q15819	P83916	0.0109081482514739
Q9UI12	P21802	0.010908143594861
Q13685	Q9H019	0.010908143594861
O14975	P55082	0.010908143594861
Q13362	Q14999	0.010908143594861
Q9UJX2	P12235	0.0109081417322158
P35221	Q8IWU6	0.0109081398695707
P46063	O43681	0.010908137075603
Q9HCH0	Q8TD19	0.0109081268310546
Q5XKR4	Q9NVA2	0.0109081240370869
Q16891	Q8N5B7	0.0109081221744418
O95817	Q96AT9	0.0109081054106354
Q9NYU1	Q8WWZ8	0.0109080960974097
Q9UMS4	Q5SZQ8	0.0109080877155065
Q96JJ6	Q9UMS4	0.0109080877155065
Q9UMS4	P17039	0.0109080877155065
Q5JNZ3	Q9UMS4	0.0109080877155065
P41182	Q9UMS4	0.0109080877155065
A6NDG6	Q9UPQ9	0.0109080867841839
O14967	P04049	0.0109080821275711
Q13576	O95864	0.0109080737456679
Q8IY31	Q9Y5K6	0.0109080681577324
Q6PGQ7	Q9HAT2	0.0109080579131841
Q9H4B7	P39060	0.0109080579131841
O14967	Q02447	0.0109080579131841
ENSG00000034063	P78386	0.0109080495312809
Q15147	P55072	0.0109080439433455
Q8N5I9	Q9UMS4	0.0109080299735069
P13995	Q01814	0.0109080262482166
Q7Z4V5	P53041	0.0109080169349908
Q86U06	Q9H0D6	0.0109080085530877
P56192	Q71RG4	0.0109080066904425
P19883	Q7Z6Z7	0.0109079992398619
P78527	Q8TDI8	0.0109079992398619
P78527	P58294	0.0109079992398619
Q7Z6Z7	P42127	0.0109079992398619
P06307	Q7Z6Z7	0.0109079992398619
O60806	Q7Z6Z7	0.0109079992398619
P78527	O75425	0.0109079992398619
Q9ULL4	Q7Z6Z7	0.0109079992398619
P28069	Q7Z6Z7	0.0109079992398619
Q5JTZ5	Q7Z6Z7	0.0109079992398619
O14514	Q7Z6Z7	0.0109079992398619
Q9NU39	Q7Z6Z7	0.0109079992398619
Q8IX05	Q7Z6Z7	0.0109079992398619
Q9H857	Q9UMR2	0.0109079927206039
Q96PD2	P41159	0.0109079824760556
O75354	O15228	0.0109079731628298
Q7Z406	Q71F23	0.0109079610556364
Q7Z2T5	O43795	0.0109079601243138
P82930	Q96EB6	0.0109079526737332
P61960	Q9BYG3	0.0109079526737332
Q8IUD2	Q99961	0.01090794429183
P61769	O75352	0.0109079303219914
Q9UNG2	P23229	0.0109079210087656
Q96TA2	Q96FV3	0.0109079210087656
P28698	Q9Y2I1	0.0109079210087656
O14672	Q9C0B6	0.0109079210087656
Q9HCC0	O60896	0.0109079210087656
Q8TD07	P08581	0.0109079210087656
Q9BXJ5	P08581	0.0109079210087656
P33527	P09326	0.0109079210087656
P69849	P07307	0.0109079210087656
Q8WWG9	Q9H8M5	0.0109079210087656
P23229	Q9H112	0.0109079210087656
Q5H9I0	Q9Y6Q5	0.0109079210087656
Q309B1	Q9Y2Z0	0.0109079079702496
O96018	Q9BRK5	0.0109078958630561
Q96IW2	P12814	0.0109078856185078
Q14145	Q9H0W5	0.0109078576788306
Q8IVV7	Q9BV94	0.0109078520908951
Q9P273	P33981	0.0109078474342823
Q8NEV1	A6NHR9	0.0109078465029597
Q9Y2K5	P62269	0.0109078465029597
Q9Y221	Q8WUY9	0.0109078465029597
Q96F24	P82675	0.0109078465029597
Q5VV42	O14949	0.0109078446403145
O43707	O60237	0.010907843708992
P83111	Q14CN4	0.0109078427776694
O00217	Q9BZC7	0.0109078409150242
Q01968	P46060	0.0109078381210565
O94979	Q03252	0.0109078278765082
Q2NKX8	Q9Y3T9	0.010907819494605
Q8IUF1	Q9Y230	0.0109078167006373
Q96J02	Q9BVG4	0.0109078045934438
Q99460	O60512	0.0109078027307987
Q9BV87	Q9BU61	0.0109078027307987
P10619	Q92575	0.0109077971428632
Q96SU4	Q9H3P7	0.0109077952802181
P16298	Q9HCK5	0.0109077738597989
Q01469	O60925	0.0109077729284763
Q5T4S7	Q96CM8	0.0109077645465731
Q6P2E9	P78347	0.010907762683928
O00165	O00115	0.0109077431261539
P49590	Q7Z3B4	0.0109077394008636
Q9BQ70	Q86T24	0.010907731950283
P37837	O14910	0.010907731950283
Q9Y219	Q9Y2R0	0.010907731950283
P51659	Q70Z53	0.010907731950283
Q9BRT8	Q96S59	0.0109077291563153
O75746	Q8TED0	0.0109077282249927
P04066	P21926	0.0109077244997024
O95758	Q5JPI3	0.0109077244997024
Q9BWT3	Q69YN2	0.0109077244997024
Q9NYG2	O60884	0.0109077244997024
P02763	Q9UBC9	0.0109077244997024
Q9BY32	P24158	0.0109077244997024
Q9HA82	O14763	0.0109077244997024
Q14696	100509457	0.0109077244997024
Q86WK9	Q15070	0.0109077244997024
O60306	140564	0.0109077244997024
O75608	P00352	0.0109077244997024
O75487	Q9Y6L7	0.0109077244997024
Q92888	Q16539	0.0109077244997024
Q01581	P24158	0.0109077244997024
Q96P63	Q16378	0.0109077244997024
Q01581	O00515	0.0109077244997024
O60264	O75208	0.0109077244997024
Q9BVC3	Q8NI27	0.0109077244997024
Q96RS0	O60524	0.0109077244997024
P78395	Q9H553	0.0109077244997024
Q96LJ7	Q9H299	0.0109077244997024
P23634	Q9BTU6	0.0109077244997024
Q9UI15	P83916	0.0109077161177992
Q14865	P09874	0.0109077151864767
Q9Y224	Q6P1M0	0.0109077114611864
P06576	Q9NVP2	0.0109077086672186
O14497	O76099	0.0109077077358961
O14497	P28324	0.0109077077358961
P61163	Q9Y575	0.0109077077358961
P17812	Q8N6G6	0.0109077040106058
P20339	Q99747	0.010907701216638
Q9NNW5	Q9UBI4	0.010907701216638
A2RU67	Q9NZ53	0.010907701216638
Q99496	Q9H792	0.010907701216638
Q9UKG1	Q9C0C2	0.010907701216638
Q14410	P78346	0.010907701216638
P49792	Q6AHZ1	0.010907701216638
Q9HAH7	Q96C01	0.010907701216638
Q9P035	Q68E01	0.0109076993539929
Q9H9B1	P39019	0.0109076909720897
Q2NKX8	Q8WXA9	0.0109076900407671
Q9HCM4	Q8WYA0	0.0109076863154768
Q8IXB1	Q9UK99	0.0109076863154768
O75140	Q9Y4I1	0.0109076863154768
Q9NZC9	P61758	0.0109076863154768
P10071	Q9Y4C2	0.0109076863154768
Q96RL1	P13995	0.0109076863154768
3311	P60842	0.0109076863154768
O00443	O43924	0.0109076863154768
Q15311	P60953	0.0109076788648962
P45877	P80723	0.0109076714143157
O43505	Q9BY67	0.0109076714143157
Q14108	Q12891	0.0109076518565416
Q9HCH0	Q9UNE7	0.0109076490625739
Q8NC54	Q9UM47	0.0109076416119933
Q9NX24	O95707	0.010907637886703
Q96D09	Q9P244	0.0109076369553804
Q96IJ6	Q9UM47	0.0109076369553804
Q13332	Q9NVH6	0.0109076369553804
Q9NXB0	Q96HA1	0.0109076369553804
P30626	Q14156	0.0109076369553804
Q9NZ71	Q9Y287	0.0109076369553804
Q9UBG0	O94766	0.0109076369553804
O43159	Q9H0W5	0.0109076369553804
Q8WXD5	Q9Y2R0	0.0109076369553804
Q8TCX1	Q9H488	0.0109076369553804
Q9BSR8	Q96AE4	0.0109076369553804
Q15637	Q5JTW2	0.0109076369553804
Q9NZ45	P52298	0.0109076267108321
P35232	P41250	0.0109076257795095
P51149	O60220	0.0109076211228966
Q9Y484	P16402	0.0109076173976063
O75351	Q14674	0.0109076164662837
P13498	Q8TAG9	0.0109076164662837
Q6NSJ2	P35268	0.0109076052904129
Q9Y3D0	Q14232	0.0109075987711548
Q969T3	P41250	0.0109075959771871
Q9NS28	P35222	0.0109075903892517
Q9NQW6	Q9BW19	0.0109075829386711
Q99832	P50747	0.0109075726941227
Q9BTT0	Q15121	0.0109075689688324
P61026	P50454	0.0109075522050261
P13010	Q05707	0.010907550342381
Q9UDY2	O95816	0.0109075475484132
P37059	Q3ZCM7	0.0109075456857681
Q7L8L6	P49327	0.0109075447544455
Q9GZR7	P00966	0.0109075317159295
B2RTY4	P13639	0.0109075279906392
Q9Y5A9	Q5JVF3	0.0109075233340263
Q9Y6M1	Q7Z333	0.0109075224027037
O43678	Q9NVV4	0.0109075102955102
Q9Y4W2	Q14258	0.0109075028449296
Q5MNZ6	Q8WVZ9	0.0109075000509619
Q15262	Q9BSK2	0.0109075000509619
Q53R41	84919	0.0109075000509619
P42892	Q9BX95	0.0109075000509619
Q13148	P51648	0.0109074991196393
Q9HAW0	Q8TEX9	0.0109074935317039
P08133	Q9Y6M1	0.0109074702486395
Q9UHP6	P43490	0.0109074665233492
O95905	O95251	0.0109074646607041
Q8N2U0	P05387	0.0109074609354138
Q3KNV8	P23526	0.0109074572101235
Q92692	P23919	0.0109074553474783
Q8NFZ8	P60709	0.0109074488282203
Q7Z3C6	Q9BT22	0.0109074357897043
Q9HCM4	P51648	0.0109074246138334
P61011	Q3B7T1	0.0109074218198657
A6NEE1	O75752	0.0109074190258979
P36222	Q3YEC7	0.0109074190258979
P20248	Q9HBG4	0.0109074190258979
Q8NHS3	P30304	0.0109074190258979
P05106	Q9UP83	0.0109074190258979
Q9BUL8	Q08AN1	0.0109074190258979
ENSG00000256612	Q15032	0.0109074190258979
O15381	Q9UKU9	0.0109074190258979
Q8WTR7	Q9BUL8	0.0109074190258979
Q9UHY1	P58743	0.0109074190258979
Q6ZNG1	Q8N8S7	0.0109074190258979
Q6ZNG1	Q5F1R6	0.0109074190258979
A8MWY0	Q9UIW2	0.0109074190258979
Q86TW2	O15021	0.0109074190258979
O75752	Q5BJH7	0.0109074190258979
ENSG00000123600	Q9HDC5	0.0109074190258979
P48059	O94991	0.0109074190258979
Q9Y255	P53611	0.0109074190258979
ENSG00000256612	Q15645	0.0109074190258979
Q7Z417	Q4G0J3	0.0109074125066399
Q9H3N1	Q14943	0.0109074050560593
Q9NXL2	Q63ZY3	0.0109074050560593
Q9P2F8	O60518	0.0109074050560593
P17275	O75964	0.0109074050560593
Q9H3N1	Q9NTX9	0.0109074050560593
A6NK59	Q9NXW2	0.0109074050560593
Q9NXK8	O76036	0.0109074050560593
Q93052	Q9BTT4	0.0109074050560593
Q5T2D2	Q8NF37	0.0109074050560593
148645	P25686	0.0109074050560593
Q93052	Q8IYJ1	0.0109074050560593
Q9H3N1	P51888	0.0109074050560593
Q93052	O94921	0.0109074050560593
Q13405	Q16799	0.0109074050560593
Q93052	Q6P9G4	0.0109074050560593
6976	Q63ZY3	0.0109074050560593
Q9H4I8	P48651	0.0109074050560593
P13727	P09543	0.0109074050560593
P26998	P09543	0.0109074050560593
O75964	Q68DX3	0.0109074050560593
Q9H3N1	Q9NX38	0.0109074050560593
O75964	Q8N8W4	0.0109074050560593
Q9BS26	Q96IK0	0.0109074050560593
O75061	Q93052	0.0109074050560593
Q9NXK8	P51575	0.0109074050560593
O43776	Q9BYX4	0.0109074050560593
Q8NF37	P55073	0.0109074050560593
Q53SF7	P60866	0.010907401330769
Q6DN90	Q8IVL6	0.0109073938801884
P08779	O00232	0.0109073910862207
Q9H9G7	80111	0.0109073864296078
Q9H9G7	Q9NXD2	0.0109073864296078
Q9H0X4	Q96NU0	0.0109073836356401
Q9Y5S9	P18206	0.0109073808416724
Q7KZ85	Q9NP92	0.0109073780477046
P68363	Q7L1T6	0.0109073752537369
Q86XI2	P48444	0.0109073724597692
Q13432	Q4U2R6	0.0109073715284466
O95197	O60518	0.0109073687344789
Q6NSJ2	Q14980	0.0109073687344789
P63027	Q9GZT9	0.0109073687344789
Q9NR31	Q9UNH7	0.0109073687344789
Q99569	Q96G23	0.0109073687344789
P04792	P28370	0.0109073687344789
Q15165	Q9Y5Z9	0.0109073687344789
Q06210	Q8NB49	0.0109073687344789
P68133	P49257	0.0109073678031563
Q8TBX8	Q9UI36	0.0109073612838983
O15217	P07108	0.0109073603525757
O14757	P36897	0.0109073594212532
Q6TDP4	Q14240	0.0109073584899306
Q00537	P46940	0.0109073519706726
Q14011	Q99733	0.0109073417261242
P20020	Q53GT1	0.0109073156490921
O43504	Q07065	0.0109073081985116
Q8TDX7	Q15070	0.0109073026105761
Q9Y2R4	Q9Y5S2	0.0109072998166084
Q13206	Q9UHD1	0.0109072979539632
P02042	P62424	0.0109072960913181
Q99755	P49748	0.0109072951599955
Q9Y487	Q9H5Q4	0.010907283052802
Q9H936	Q8NCA5	0.010907276533544
Q6P1N9	O60716	0.0109072709456086
P30084	O00204	0.0109072709456086
Q9BRT8	O14545	0.0109072690829634
Q9H4L4	P19367	0.0109072653576731
Q14145	P27361	0.0109072625637054
P42694	Q9UMY1	0.0109072374179959
Q8N8D1	P32969	0.0109072346240282
Q9Y2M5	Q14145	0.010907226242125
Q9UMR2	Q99550	0.0109072206541895
Q5TGY3	P16152	0.0109072187915444
O15212	Q8IWR0	0.0109072094783186
Q6ZMG9	Q92791	0.0109072094783186
Q9UMX9	P35580	0.0109072076156735
Q96RS6	P00338	0.0109072029590606
Q9UJV9	Q9BY44	0.0109071806073188
Q15750	Q63HK5	0.0109071806073188
O00566	Q9C026	0.0109071806073188
Q8ND24	Q63HK5	0.0109071806073188
Q9NS69	O60683	0.0109071796759963
O43169	Q96EQ0	0.0109071778133511
Q8IYB7	Q9Y2W1	0.010907175950706
Q9NRA8	Q9UI26	0.0109071740880608
P11166	P31948	0.0109071657061576
Q969X6	Q9UNQ2	0.0109071657061576
P63167	O60814	0.0109071526676416
P22102	P49643	0.0109071405604481
Q9Y216	Q12974	0.0109071284532547
Q15327	P61923	0.0109071284532547
P11172	Q6UY14	0.0109071284532547
Q9H857	Q99942	0.010907114483416
Q92841	Q96MX3	0.0109071116894483
Q9Y2K5	O75663	0.0109071042388677
Q9Y2K5	Q99623	0.0109071042388677
P22612	Q9BQI0	0.0109071023762226
P98175	Q6YP21	0.0109070902690291
Q02539	O75694	0.0109070884063839
Q99729	Q71F23	0.0109070697799324
Q9Y6W6	P22307	0.010907057672739
Q8WTW3	O15118	0.0109070567414164
Q15437	P0DTE4	0.0109070520848035
Q9BYG8	Q9NXS2	0.0109070520848035
P08912	Q00587	0.0109070520848035
Q9P003	O95971	0.0109070520848035
Q9P0J0	Q07699	0.0109070520848035
Q16515	Q14318	0.0109070520848035
Q6UXG8	P53597	0.0109070520848035
Q9Y241	Q9BRI3	0.0109070520848035
Q03052	Q15437	0.0109070520848035
Q00587	P23280	0.0109070520848035
O60894	Q9NUM4	0.0109070520848035
P42345	P49721	0.010907051153481
Q5J8M3	P49257	0.0109070446342229
Q9UK61	Q9UBE0	0.0109070418402552
Q9NR12	Q9BYW2	0.0109070381149649
Q6DN90	Q14192	0.0109070381149649
Q9BRT8	P42773	0.0109070381149649
Q96P48	O14744	0.0109070381149649
Q8NBN3	P07205	0.0109070381149649
Q14332	P0CG47	0.0109070381149649
Q9Y487	Q9H8M5	0.0109070343896746
Q9BQ75	P22670	0.0109070315957069
Q9NVU7	Q9UK53	0.0109070315957069
Q93074	O95453	0.0109070315957069
Q13608	Q9P1Y5	0.0109070315957069
Q9NRM2	Q9HCK5	0.0109070315957069
P08651	Q9GZP9	0.0109070315957069
O60749	Q9HC84	0.0109070315957069
O60925	Q9UK53	0.0109070315957069
O95070	O95759	0.0109070315957069
Q9Y5B0	Q13564	0.0109070315957069
P36954	Q15788	0.0109070315957069
P59780	P08754	0.0109070315957069
O60885	Q96SY0	0.0109070315957069
Q5SQI0	Q96CW5	0.0109070315957069
Q13608	Q8NFF5	0.0109070315957069
O60216	Q13057	0.0109070315957069
Q9ULW0	Q9H223	0.0109070315957069
Q13190	O95759	0.0109070315957069
Q14493	Q14232	0.0109070315957069
Q9NVX2	Q96L93	0.0109070315957069
P20337	Q96EK7	0.0109070315957069
Q9Y4P3	Q9UIF9	0.0109070315957069
Q5VYV7	O60231	0.0109070315957069
Q460N5	Q8TEV9	0.0109070315957069
P55081	Q8TEQ0	0.0109070315957069
Q8NA72	Q9H9T3	0.0109070315957069
P36404	Q8N442	0.0109070315957069
O43791	P10636	0.0109070315957069
A6NNY8	Q96SI9	0.0109070315957069
Q9UKL0	Q8WVY7	0.0109070315957069
P68366	Q6ZWT7	0.0109070315957069
Q9C0B1	P14174	0.0109070315957069
Q14814	Q96SY0	0.0109070315957069
O14893	Q5T2T1	0.0109070315957069
Q8N983	P20160	0.0109070315957069
Q8NA72	Q96SY0	0.0109070315957069
P36404	A4D1E9	0.0109070315957069
Q8TBC5	P05114	0.0109070315957069
P55198	Q96AG4	0.0109070315957069
O00507	Q01484	0.0109070315957069
Q7Z7C8	P63272	0.0109070315957069
P23921	P42684	0.0109070315957069
Q14161	P62879	0.0109070315957069
Q9UNS1	Q8WVY7	0.0109070315957069
P36404	P46199	0.0109070315957069
Q86V97	Q8WVY7	0.0109070315957069
Q56P03	Q96CB9	0.0109070315957069
P55957	P63272	0.0109070315957069
P55957	Q03111	0.0109070315957069
Q9NP72	Q9NUK0	0.0109070315957069
Q9H3R5	Q9UNX4	0.0109070315957069
Q5JVS0	Q14BN4	0.0109070315957069
Q6ZNF0	Q9UNF0	0.0109070315957069
Q9Y3L5	Q6P4R8	0.0109070315957069
P35869	Q92793	0.0109070315957069
P16220	O95759	0.0109070315957069
Q3KQU3	O95759	0.0109070315957069
Q4L235	P51858	0.0109070315957069
Q9NR56	Q6NXG1	0.0109070315957069
P36404	Q9Y375	0.0109070315957069
Q9Y6M7	P21953	0.0109070315957069
Q9NS86	Q01658	0.0109070315957069
Q9NVX2	Q969J2	0.0109070315957069
Q9NRN7	P42568	0.0109070315957069
P05114	P25440	0.0109070315957069
Q969S3	Q969J2	0.0109070315957069
Q8IW75	O60563	0.0109070315957069
Q96I59	P36404	0.0109070315957069
Q08117	Q14680	0.0109070315957069
P0DI83	P18084	0.0109070315957069
Q92759	Q96GC9	0.0109070315957069
P16220	Q63HK5	0.0109070315957069
P41223	O95059	0.0109070315957069
Q8ND24	P49902	0.0109070315957069
O75592	Q9BQG2	0.0109070315957069
Q9HAW4	Q9NYK5	0.0109070315957069
P21953	P46734	0.0109070315957069
Q96PZ0	Q93074	0.0109070315957069
O14975	P11908	0.0109070315957069
Q6Q0C0	P53367	0.0109070315957069
Q8NFZ5	Q9NVH2	0.0109070315957069
Q6R327	Q14686	0.0109070315957069
Q8N3X1	Q6R327	0.0109070315957069
O15405	Q9H8T0	0.0109070315957069
P13984	O95059	0.0109070315957069
Q9NY65	Q8WVV9	0.0109070315957069
Q86Y91	Q9BY42	0.0109070315957069
Q6NUQ1	Q53EP0	0.0109070315957069
Q96QD8	Q9NUU7	0.0109070315957069
Q96G74	Q12788	0.0109070315957069
P20337	Q9NRP0	0.0109070315957069
Q96E29	Q53EL6	0.0109070315957069
Q6SJ93	Q4KMP7	0.0109070315957069
Q86Y82	Q52LW3	0.0109070315957069
Q9NT62	Q8ND04	0.0109070315957069
O15228	O95059	0.0109070315957069
Q9NRX2	Q53EL6	0.0109070315957069
Q9UKT7	Q969N2	0.0109070315957069
Q9UN30	P02751	0.0109070315957069
P22607	Q5T1M5	0.0109070315957069
O75400	Q9HC84	0.0109070315957069
Q6PFW1	O75153	0.0109070315957069
Q9BUK6	P06132	0.0109070315957069
Q9Y324	P43005	0.0109070315957069
Q02040	Q9NQ92	0.0109070315957069
Q96AC1	Q9UKJ8	0.0109070315957069
Q9Y3L5	Q05655	0.0109070315957069
Q14865	Q9Y3Y2	0.0109070315957069
Q9HCG7	Q7L8L6	0.0109070315957069
Q9Y3Y2	A6NNY8	0.0109070315957069
Q9BQ52	Q9NUX5	0.0109070315957069
P41743	Q9UGU0	0.0109070315957069
Q9BVS4	Q8TEL6	0.0109070315957069
P36404	Q9Y2Z2	0.0109070315957069
Q86YQ8	A6NNY8	0.0109070315957069
Q05655	Q9BVK2	0.0109070315957069
Q9Y297	Q99661	0.0109070315957069
Q9NS86	Q3L8U1	0.0109070315957069
Q8TEQ0	Q6R327	0.0109070315957069
Q99829	P32189	0.0109070315957069
P25098	Q9UKY7	0.0109070315957069
Q9Y6E2	Q96RL1	0.0109070315957069
Q96AE7	Q92609	0.0109070315957069
Q9HD26	A1X283	0.0109070315957069
P23458	Q9NUU7	0.0109070315957069
Q9NQZ2	Q96T23	0.0109070315957069
Q6P087	Q9NUU7	0.0109070315957069
O15400	Q8TD31	0.0109070315957069
Q8NDI1	Q9NX40	0.0109070315957069
Q8WXH0	Q9NRZ7	0.0109070315957069
Q14166	Q9HC84	0.0109070315957069
Q92824	Q96DE5	0.0109070315957069
Q02742	Q86XL3	0.0109070315957069
P50748	Q9P265	0.0109070315957069
Q9UKY7	Q9H8T0	0.0109070315957069
Q96T88	Q9HA77	0.0109070315957069
P20337	Q6EMB2	0.0109070315957069
O75410	Q9UPV0	0.0109070315957069
Q14202	Q96NC0	0.0109070315957069
Q96JP5	Q9HCK1	0.0109070315957069
Q9NNX1	Q9NX40	0.0109070315957069
Q9BQ52	Q9HCJ3	0.0109070315957069
Q9HCJ3	P35869	0.0109070315957069
Q14596	Q9H788	0.0109070315957069
Q96A08	Q9H8H2	0.0109070315957069
Q9UDW1	Q9UPW0	0.0109070315957069
Q96AE7	Q8N183	0.0109070315957069
O75683	Q96A08	0.0109070315957069
Q9NVH0	Q9Y3R5	0.0109070315957069
Q9NUM3	Q9BUN8	0.0109070315957069
Q9UPP1	Q9Y3L5	0.0109070315957069
Q14527	Q96FX7	0.0109070315957069
Q96T51	Q13033	0.0109070315957069
Q96JP5	Q9P0M6	0.0109070315957069
O15160	Q96TA1	0.0109070315957069
Q96CB8	P18847	0.0109070315957069
P35869	Q14686	0.0109070315957069
O43826	Q9Y4D7	0.0109070315957069
Q6R327	Q147X3	0.0109070315957069
Q9BVQ7	Q8NFF5	0.0109070315957069
Q14156	Q6P4R8	0.0109070315957069
Q8TF71	Q13057	0.0109070315957069
Q9Y2H6	A8MXV4	0.0109070315957069
Q00613	Q9NS86	0.0109070315957069
Q9UEW8	Q96G74	0.0109070315957069
Q5VTE6	Q8N3Z6	0.0109070315957069
O75886	O43933	0.0109070315957069
O15530	P48735	0.0109070315957069
Q14849	Q9NUU7	0.0109070315957069
Q7Z5J4	Q9Y291	0.0109070315957069
Q92993	Q8TEX9	0.0109070315957069
O15240	Q8TEX9	0.0109070315957069
Q9BZG8	Q8N4C8	0.0109070315957069
Q9P0M9	Q9UIF9	0.0109070315957069
Q8NEY1	P06132	0.0109070315957069
Q96JP5	Q12824	0.0109070315957069
Q9UHW5	P09132	0.0109070315957069
O00399	Q9HC84	0.0109070315957069
Q13421	Q9H8H0	0.0109070315957069
O15530	O43826	0.0109070315957069
O43427	Q14156	0.0109070315957069
O75822	Q147X3	0.0109070315957069
Q9NUM3	Q9GZP9	0.0109070315957069
Q86UP2	Q96B97	0.0109070315957069
Q8ND82	Q9BXS6	0.0109070315957069
Q14956	O43896	0.0109070315957069
Q8NEY1	Q14BN4	0.0109070315957069
Q49AM3	P48735	0.0109070315957069
O43865	Q5PSV4	0.0109070315957069
P06132	Q9NX00	0.0109070315957069
Q9BW60	O14965	0.0109070315957069
Q6EMB2	A8MXV4	0.0109070315957069
Q9Y672	P53671	0.0109070315957069
O94830	Q9BVQ7	0.0109070315957069
P38398	P35869	0.0109070315957069
O75323	Q9Y4D7	0.0109070315957069
Q14814	P35869	0.0109070315957069
Q14680	Q04727	0.0109070315957069
Q8NEJ9	Q7Z5J4	0.0109070315957069
O94788	Q8IWJ2	0.0109070315957069
Q9UBL3	O75582	0.0109070315957069
Q92620	Q15349	0.0109070315957069
Q96BT3	Q15072	0.0109070315957069
Q3L8U1	O95801	0.0109070315957069
Q13427	Q15788	0.0109070315957069
Q96AB3	Q15072	0.0109070315957069
Q9NRY4	Q9UBB6	0.0109070315957069
Q9P2K5	Q96HQ2	0.0109070315957069
Q6UWP8	O94888	0.0109070315957069
P78357	P61020	0.0109070315957069
Q9BRY0	P09132	0.0109070315957069
P22681	Q6PJ69	0.0109070315957069
Q7Z2K8	Q8NEZ2	0.0109070315957069
O75165	Q9Y3P9	0.0109070315957069
O94880	Q8WUB8	0.0109070315957069
Q6P5Z2	Q9BXS5	0.0109070315957069
Q13421	Q92797	0.0109070315957069
Q8TEQ0	P35869	0.0109070315957069
Q9P013	O95677	0.0109070315957069
Q86YS7	P50443	0.0109070315957069
Q9HCJ3	Q96SY0	0.0109070315957069
Q9NRY4	Q15051	0.0109070315957069
Q96G74	Q5SY16	0.0109070315957069
Q9NWB6	Q15788	0.0109070315957069
P35869	Q8N5C8	0.0109070315957069
Q15697	Q9UPT8	0.0109070315957069
Q8N4C8	Q12834	0.0109070315957069
Q6PJI9	Q5T0W9	0.0109070315957069
Q13188	Q9Y3A5	0.0109070315957069
Q6P9H4	Q14244	0.0109070315957069
Q9NUQ8	Q9H8T0	0.0109070315957069
Q9UPQ3	Q96KG9	0.0109070315957069
Q96G74	Q96RE7	0.0109070315957069
Q8IXW5	Q96DE5	0.0109070315957069
Q6UXV4	Q9NUU7	0.0109070315957069
Q14667	Q8NBT2	0.0109070315957069
A1X283	Q14689	0.0109070315957069
Q13613	Q9UBP9	0.0109070315957069
Q96RN5	Q9BY42	0.0109070315957069
P82664	P20160	0.0109070315957069
P36404	A6NJ78	0.0109070315957069
P62820	P09211	0.0109070297330617
Q7Z417	Q9Y4C1	0.0109070260077714
Q9UK58	O75533	0.0109070241451263
Q9H4G4	P12273	0.0109070157632231
P01889	Q9UHD9	0.0109070157632231
P10606	O15155	0.01090700738132
Q9UPT5	P13498	0.0109070036560297
Q9BVS4	Q8IWX8	0.0109069989994168
Q9BV20	Q13232	0.0109069924801588
P02768	Q10567	0.0109069878235459
P17066	O60513	0.0109069840982556
Q9H9P8	O43318	0.0109069589525461
Q9P2J5	Q96SY0	0.0109069505706429
Q9BUF5	Q5VSL9	0.0109069468453526
P36507	P42684	0.010906939394772
Q6R327	O43683	0.010906939394772
Q9NVP1	Q2Y0W8	0.0109069384634494
Q99417	P20645	0.0109069384634494
P28331	O95819	0.0109069375321269
O75179	Q12768	0.0109069282189011
Q9NR46	Q8IVD9	0.0109069282189011
P62316	Q8N0W7	0.0109069235622882
Q13867	Q68CR1	0.0109069198369979
Q5T5Y3	O60282	0.0109069179743528
Q3SXY8	O00159	0.0109069161117076
P49755	P14543	0.0109069161117076
Q7L3T8	P30876	0.0109069161117076
O94788	P35658	0.0109068974852561
P43361	P27708	0.0109068918973207
Q8NEZ5	O43390	0.0109068853780627
Q9NQG5	Q14692	0.0109068742021918
O75787	P22223	0.0109068695455789
Q99575	Q15287	0.0109068667516112
Q96IZ7	P31943	0.0109068602323532
Q96BY7	Q96ME7	0.01090685185045
Q9H1C7	Q12888	0.0109068341553211
Q13153	O95456	0.0109068267047405
P07858	Q9NX58	0.0109068239107728
Q9NPH2	Q14019	0.0109067996963858
Q15942	O15063	0.0109067913144826
P07858	Q13823	0.0109067903831601
P50747	Q02809	0.0109067903831601
Q8N1F7	Q15003	0.0109067810699343
P69849	O75380	0.0109067801386117
P36894	Q9UMX0	0.0109067801386117
Q9H4B7	O15321	0.0109067801386117
Q9NYU1	P55061	0.0109067801386117
Q9UK99	Q15654	0.0109067801386117
O95573	P09017	0.0109067782759666
Q99615	Q496Y0	0.0109067782759666
Q8NCN2	Q8N766	0.0109067782759666
Q13438	Q68CP4	0.0109067782759666
Q9UHY8	P19021	0.0109067782759666
Q9NRH2	Q7Z7M0	0.0109067782759666
Q86TM6	P46020	0.0109067782759666
Q6IN84	Q15070	0.0109067782759666
P40426	Q9GZT8	0.0109067782759666
Q96HU8	Q99519	0.0109067782759666
Q16854	Q99653	0.0109067782759666
Q9Y3D9	Q9Y223	0.0109067782759666
P67812	Q86VN1	0.0109067782759666
Q9Y676	Q9Y223	0.0109067782759666
Q9Y223	P82914	0.0109067782759666
Q9Y223	Q9BYN8	0.0109067782759666
Q8TDY2	O43292	0.0109067782759666
Q13257	Q9ULQ1	0.0109067782759666
P12110	Q9UHY8	0.0109067782759666
Q1AE95	Q3ZCM7	0.0109067782759666
Q9BXS4	P49116	0.0109067782759666
Q5JPH6	Q16854	0.0109067782759666
Q9BXR0	P31327	0.0109067782759666
Q96PM5	P31948	0.0109067782759666
Q15386	O95210	0.0109067782759666
Q9Y5Q9	Q96LZ7	0.0109067782759666
Q08999	Q86YT6	0.0109067782759666
P54725	Q9H2X6	0.0109067782759666
Q9P2J3	Q9UGI0	0.0109067782759666
Q99653	P49116	0.0109067782759666
Q9NQ66	P52789	0.0109067782759666
Q96RU2	O43292	0.0109067782759666
Q7L5N7	Q9ULM2	0.0109067782759666
728071	Q9BWT7	0.0109067782759666
Q9UHY8	P82912	0.0109067782759666
Q5T0U0	Q9C0B7	0.0109067782759666
Q15014	Q96S44	0.0109067782759666
Q68CP4	Q99519	0.0109067782759666
P28065	O60220	0.0109067782759666
Q14527	Q13522	0.0109067782759666
Q9H1C7	O75431	0.0109067782759666
Q16854	Q15070	0.0109067782759666
Q9GZT8	P40425	0.0109067782759666
Q03393	O14966	0.0109067782759666
P83110	O15321	0.0109067782759666
Q96KR1	Q9BVK6	0.0109067726880311
Q9UHR5	Q9H6L5	0.0109067671000957
Q86WV6	P30049	0.0109067605808377
P45880	Q6P587	0.0109067605808377
Q8WY91	P99999	0.0109067605808377
Q15819	Q15742	0.0109067605808377
P02655	Q9BTL3	0.0109067605808377
P59998	Q9NSP4	0.0109067605808377
P02749	P49720	0.0109067605808377
Q9UI30	O00220	0.0109067605808377
Q16385	Q8WU90	0.0109067605808377
P47985	P78552	0.0109067605808377
P15586	P85298	0.0109067605808377
Q13347	Q00537	0.0109067605808377
Q15056	P15941	0.0109067605808377
Q15742	P46060	0.0109067605808377
Q15181	P53985	0.0109067568555474
Q92834	Q9ULX6	0.0109067559242248
Q96A70	Q9BQA1	0.0109067494049668
Q9BT25	P07203	0.0109067494049668
O14579	Q16555	0.0109067419543862
P39748	P80303	0.0109067391604185
Q5VIR6	Q7L8L6	0.0109067363664507
P60953	Q9Y4R8	0.0109067345038056
O95292	P26599	0.0109067279845476
P61224	P43487	0.010906720533967
Q9BV79	Q96A49	0.0109067074954509
Q00534	Q92793	0.0109067074954509
P61221	Q6UWP2	0.0109067074954509
Q92504	P48444	0.0109067056328058
Q15773	P30084	0.0109067037701606
Q6ZRV2	O60343	0.0109066991135478
P28289	P55209	0.0109066981822252
Q6PFW1	Q8WYP5	0.01090669631958
Q99460	100506688	0.01090669631958
Q86XZ4	O15523	0.01090669631958
Q6R327	Q96FW1	0.01090669631958
Q9H251	P41252	0.01090669631958
Q96PH6	Q99460	0.01090669631958
Q9NTJ3	Q9H1B5	0.01090669631958
Q99460	P08118	0.01090669631958
Q14152	Q5TAX3	0.0109066953882575
Q8TEK3	Q8TDN6	0.0109066804870963
Q08380	Q9H0C2	0.0109066795557737
P63167	Q96RW7	0.0109066683799028
Q9P1Y6	P22061	0.0109066683799028
Q16718	O15021	0.0109066683799028
Q53F19	Q8N1G0	0.0109066683799028
Q9HCM1	P10599	0.0109066683799028
P57088	Q9UIF8	0.0109066683799028
Q9UKD1	P10599	0.0109066683799028
O75431	Q15170	0.0109066609293222
Q9ULT8	P28340	0.0109066599979996
P35659	O95343	0.0109066562727093
Q01826	P11802	0.0109066385775804
Q9BRI3	P11802	0.0109066385775804
Q86UU5	P11802	0.0109066385775804
P61165	P11802	0.0109066385775804
P11802	Q2QD12	0.0109066385775804
Q96S52	3493	0.0109066367149353
P16403	Q9H000	0.0109066339209675
Q9ULJ1	Q9Y5V3	0.0109066301956772
Q9NPH5	Q9UKF6	0.0109066246077418
Q9UHX1	Q9HCK5	0.0109066180884838
Q9Y5Z9	Q99613	0.010906615294516
P10398	Q9ULH0	0.010906595736742
Q99460	Q96HP4	0.0109065929427742
Q5VT40	P62701	0.0109065799042582
P60510	Q13509	0.0109065752476453
O00764	Q15742	0.0109065724536776
P21964	Q96EE3	0.0109065622091293
Q96Q89	P62140	0.010906558483839
P47756	Q16222	0.010906558483839
Q8NEY8	O95239	0.010906558483839
Q15750	Q53EP0	0.010906558483839
Q9UPN7	Q14197	0.0109065575525164
Q9Y3D9	P31943	0.0109065445140004
P62280	Q9HC56	0.0109065268188714
Q9HB71	Q9NSY1	0.0109065165743231
P48444	Q9NUI1	0.01090650819242
O43291	Q9Y4C2	0.0109065026044845
O00743	Q9BSK2	0.0109065026044845
O95391	Q96HS1	0.0109064960852265
Q9NX40	P36915	0.0109064942225813
Q15075	Q6ZMK1	0.0109064942225813
Q9UBC9	Q32P28	0.0109064942225813
Q86U70	Q8N0T1	0.0109064942225813
Q96PC3	Q9UNQ2	0.0109064942225813
Q9ULQ0	P09874	0.0109064942225813
Q8N0T1	Q9BWW4	0.0109064942225813
Q96HR8	Q9P2R3	0.0109064942225813
Q4G176	P22694	0.0109064942225813
Q9Y446	O95295	0.0109064942225813
Q15198	Q9P003	0.0109064942225813
Q66K14	A6NHR9	0.0109064942225813
P08134	Q6P1M0	0.0109064923599362
Q6ZMG9	O95299	0.0109064914286136
P30044	P17480	0.0109064867720007
Q9HAU0	P61247	0.0109064821153879
Q969N2	P17858	0.0109064700081944
Q9BVA1	P49761	0.0109064644202589
P07858	Q96BY9	0.0109064392745494
P78527	Q9Y2W2	0.0109064392745494
P10114	Q8WY07	0.0109064308926463
Q96H79	P09669	0.0109064308926463
P61619	Q309B1	0.0109064159914851
Q13084	P55060	0.010906402952969
Q96HR9	P40925	0.0109064020216465
O95183	P00338	0.0109064001590013
P55081	Q9Y2Z2	0.0109063992276787
O94966	Q9Y4E8	0.0109063955023884
P43897	P36551	0.0109063908457756
Q8NDH3	Q9Y223	0.0109063852578401
Q96I24	Q9Y281	0.0109063768759369
O95487	P07737	0.0109063750132918
O95490	Q9NW15	0.0109063722193241
P62195	O14931	0.0109063675627112
Q68D10	P61421	0.0109063629060983
P02771	Q92747	0.0109063601121306
P63027	P68133	0.0109063545241951
P78356	Q9UBV8	0.01090635266155
P63000	Q0VDD8	0.0109063470736145
Q8TEC5	P83731	0.0109063405543565
Q9Y6K0	P11802	0.0109063405543565
P12081	O00429	0.0109063405543565
O00560	Q96A65	0.0109063340350985
P23526	Q9BYU1	0.0109063340350985
Q96EQ0	P17980	0.0109063284471631
Q8IYB8	Q13363	0.0109063275158405
P01111	Q96FQ6	0.0109063275158405
P48681	P18074	0.0109063275158405
O60763	Q9HC84	0.0109063265845179
P62829	Q9BRX2	0.0109063182026147
Q8TEK3	O75643	0.0109063172712922
Q9Y3D3	O75182	0.0109063172712922
O94915	Q9UKK9	0.0109063144773244
Q8IZH2	P25685	0.0109062753617763
Q9NWK9	P61158	0.0109062576666474
Q9NWU2	Q9BX10	0.0109062539413571
O95373	Q6P4A7	0.0109062530100345
Q6NUM9	O95202	0.0109062483534216
Q6P9B9	P22570	0.0109062483534216
Q9GZT3	O95747	0.0109062483534216
Q8TF46	Q86TB9	0.0109062474220991
Q5T280	P52948	0.0109062446281313
P61006	Q12800	0.0109062436968088
P46531	P51571	0.0109062427654862
Q15645	Q96BZ9	0.0109062362462282
P20719	P60866	0.010906234383583
Q9Y2B0	Q6VY07	0.0109062306582927
Q9UNZ2	P61163	0.0109062306582927
Q7Z5L9	P49589	0.0109062204137444
P51693	P07602	0.0109062138944864
Q15717	Q9H2U1	0.0109062073752284
Q99788	P60891	0.0109062045812606
O00232	Q9Y5F9	0.0109062045812606
P18859	Q96GD0	0.0109062017872929
P67936	Q8WTU2	0.0109061943367123
Q9BUR4	Q86XF0	0.0109061934053897
P82979	P24666	0.0109061878174543
Q9HDC5	P48730	0.0109061859548091
O75044	O95425	0.010906184092164
O75044	Q9NYL9	0.010906184092164
P46736	O43822	0.0109061822295188
Q01082	Q9H706	0.0109061785042285
P14920	Q96CN7	0.0109061766415834
P41236	P42167	0.0109061766415834
Q5SWX8	Q8IWB9	0.0109061747789382
Q9UEW8	P00367	0.0109061580151319
P16870	P51571	0.0109061542898416
P23511	Q9H488	0.0109061505645513
P51617	Q9ULX6	0.0109061505645513
Q9UQE7	Q9UPW6	0.0109061459079384
Q3V6T2	Q6NZY4	0.0109061459079384
Q9Y3C6	Q04206	0.0109061459079384
Q6PML9	Q99871	0.0109061459079384
Q56P03	Q9UQE7	0.0109061459079384
O00560	Q00796	0.0109061421826481
P28340	Q92797	0.0109061393886804
P09622	Q9P2N6	0.0109061375260353
Q9UIJ7	Q7L0Y3	0.0109061365947127
Q9Y277	P18859	0.0109061365947127
Q8ND24	Q99519	0.0109061300754547
Q8N7H5	ENSG00000167674	0.0109061244875192
O75347	O14776	0.0109061049297451
Q9BR76	P14136	0.0109061021357774
Q8WZA1	P83731	0.0109060974791646
Q8IUZ0	Q9Y3R5	0.0109060946851968
Q9BVM2	Q86UW6	0.0109060946851968
Q8IVD9	Q8IZD4	0.0109060909599065
Q5SW79	P62995	0.0109060751274228
Q6Q0C0	Q2NKJ3	0.0109060667455196
Q8N4T8	Q03519	0.0109060667455196
Q8N5D0	Q96AX9	0.0109060667455196
P82664	Q3T8J9	0.0109060667455196
Q8N5D0	Q6PCD5	0.0109060667455196
P32970	Q96HE7	0.0109060630202293
P09493	Q8IV56	0.010906059294939
Q9NZM5	P60174	0.0109060574322938
Q8N5D0	Q96GC9	0.0109060537070035
Q6P161	Q9BZJ0	0.0109060537070035
P56385	Q13610	0.0109060509130358
Q5VV42	P07108	0.0109060397371649
Q9HBU6	Q9NVH2	0.0109060388058424
Q04837	Q9BYT8	0.0109060378745198
Q6WBX8	P07814	0.0109060378745198
O75475	Q12979	0.0109060378745198
Q96S07	Q9P2I0	0.0109060313552618
P40933	Q9P2I0	0.0109060313552618
P22102	Q9UKW6	0.0109060313552618
645683	P22102	0.0109060313552618
P22102	Q8NAX2	0.0109060313552618
P18627	P22102	0.0109060313552618
Q9Y623	P22102	0.0109060313552618
Q4ZHG4	P22102	0.0109060313552618
Q6ZSA7	P22102	0.0109060313552618
P49755	54718	0.0109060313552618
Q86UU5	Q9P2I0	0.0109060313552618
Q9UPC5	P22102	0.0109060313552618
P49755	Q9Y2U2	0.0109060313552618
441251	P22102	0.0109060313552618
P22102	Q7Z3K6	0.0109060313552618
Q9NYN1	P22102	0.0109060313552618
Q6UWM7	P49755	0.0109060313552618
Q9Y4P9	Q9P2I0	0.0109060313552618
P22102	Q8N9W4	0.0109060313552618
Q8NDX9	Q9P2I0	0.0109060313552618
P22102	Q9P206	0.0109060313552618
P55786	Q9NQX7	0.010906028561294
P48739	P12035	0.010906028561294
613266	Q8NDV7	0.010906028561294
O60641	P06865	0.010906028561294
P06865	100128554	0.010906028561294
Q96L11	P48739	0.010906028561294
Q13200	P04264	0.0109060276299715
Q9ULR5	Q12931	0.0109060229733586
P17987	Q9H0W5	0.0109060201793909
P49368	Q9H0W5	0.0109060201793909
Q9H061	Q14204	0.0109060145914554
Q13217	O15467	0.0109060127288103
Q92621	Q9H2G9	0.0109060117974877
Q5TAQ9	Q9NWZ5	0.01090600900352
P33908	Q9Y679	0.01090600900352
Q9Y3E0	Q9UKV5	0.0109059968963265
Q9H0U9	Q9NPF5	0.0109059968963265
Q8IXZ2	Q9Y2X9	0.0109059922397136
Q9H061	P26583	0.0109059894457459
O95243	Q9UGR2	0.010905984789133
Q8IZH2	P04350	0.0109059810638427
P61073	Q9ULX6	0.0109059764072299
Q99848	P01911	0.0109059745445847
P35270	P18754	0.0109059670940041
Q8N3E9	Q5T2T1	0.0109059670940041
P53004	P35270	0.0109059670940041
P04066	P09455	0.0109059670940041
Q8WW59	P09455	0.0109059670940041
P35270	P23193	0.0109059670940041
Q14919	P49736	0.0109059670940041
Q9BQQ3	Q15046	0.0109059596434235
Q9NVN3	Q6PCB7	0.0109059559181332
P20073	283458	0.0109059559181332
Q8TAF3	A6NHL2	0.0109059521928429
P49792	Q9NWB6	0.0109059503301978
O75663	Q9NWB6	0.0109059503301978
Q96EY8	P63104	0.0109059466049075
Q8N0X7	Q01813	0.0109059354290366
Q01105	O95684	0.0109059214591979
Q9H223	P58557	0.0109059186652302
A6NKT7	Q14677	0.0109059140086174
O75616	P32970	0.0109059028327465
P50991	Q15643	0.0109059000387787
Q8WVK7	Q9NUG6	0.0109059000387787
Q6NUS6	O43759	0.0109058981761336
P11047	Q9Y512	0.0109058981761336
Q8NEW0	P22061	0.0109058758243918
Q13442	Q9UMX5	0.0109058758243918
Q14739	Q99470	0.0109058758243918
Q96FJ2	P43003	0.0109058758243918
P11586	P38432	0.0109058730304241
Q14247	Q2VPK5	0.0109058683738112
P63104	Q5T6F2	0.0109058655798435
P68363	Q9HCP6	0.0109058609232306
O15535	P68363	0.0109058609232306
Q6P2D0	P40925	0.0109058544039726
Q03135	Q9P2J5	0.0109058422967791
O60828	P19784	0.0109058376401662
Q8IY57	P31151	0.0109058348461985
P11387	Q96D09	0.0109058320522308
Q9BTN0	Q13557	0.0109058292582631
Q8N137	Q15020	0.0109058264642953
Q9H2W6	Q03164	0.0109058106318116
Q4U2R6	Q03164	0.0109058106318116
O14727	Q9BT25	0.0109058106318116
P32119	Q9H7N4	0.0109057957306504
Q9NW68	P63165	0.0109057892113924
Q9P1T7	Q8NE71	0.0109057892113924
P33993	Q9Y6V7	0.0109057892113924
P53618	P38405	0.0109057892113924
Q86VQ0	P49755	0.0109057892113924
Q9NQ89	Q9BVA1	0.0109057892113924
Q9Y3C8	Q96HC4	0.0109057892113924
Q92616	Q9ULC3	0.0109057892113924
P24588	P25685	0.0109057892113924
Q15005	Q9BUP0	0.0109057892113924
Q96AC1	Q9UBK9	0.0109057892113924
Q9HB71	P24588	0.0109057892113924
P42167	O75069	0.0109057892113924
Q96DM3	P27348	0.0109057892113924
Q9NRZ9	Q01780	0.01090575940907
P51654	Q13247	0.0109057584777474
Q9NVX2	Q8WUQ7	0.0109057584777474
Q14210	P14625	0.0109057566151022
Q8IWF6	O43795	0.0109057566151022
P04040	Q9P255	0.0109057547524571
Q5HYI8	P09471	0.0109057528898119
Q12904	Q8NAV1	0.010905741713941
Q96CS3	P0CK96	0.0109057407826185
Q13188	Q9C026	0.010905735194683
Q13427	Q96DI7	0.0109057324007153
P25490	Q6P1L8	0.010905715636909
Q15165	Q5UCC4	0.010905715636909
Q8NBT2	Q9UFG5	0.010905715636909
Q9BYE7	Q6DN90	0.010905715636909
Q5VV42	Q9ULK0	0.010905715636909
Q9BW27	Q96MV1	0.010905715636909
P39880	Q8NFH3	0.010905715636909
P21359	Q96AX1	0.010905715636909
O60906	Q9Y4R8	0.010905715636909
P43003	Q9H8H3	0.010905715636909
Q9BRV8	P28482	0.010905715636909
P41743	Q96RP9	0.010905715636909
Q08209	P04632	0.010905715636909
Q9NZR2	P43003	0.010905715636909
Q92905	Q6NSJ2	0.010905715636909
P35670	Q96JB2	0.010905715636909
Q14571	O96005	0.010905715636909
Q8WW12	P30043	0.0109057025983929
Q7Z5M8	O95831	0.0109057016670703
O43396	O94826	0.0109057007357478
Q9P2N5	O75368	0.0109056904911994
Q9Y320	Q99417	0.0109056904911994
Q5VZM2	P12814	0.0109056765213608
Q9H0F6	Q9NR09	0.0109056616201996
P51151	Q9Y5A9	0.0109056597575545
P38117	Q8N140	0.0109056578949093
P13693	Q9P016	0.0109056578949093
Q96PY6	Q9Y6A5	0.0109056532382965
Q9BTX1	P43246	0.0109056448563933
O14967	P36222	0.0109056448563933
P48594	P83111	0.0109056401997804
P62820	Q99417	0.0109056225046515
Q9H6R7	P41229	0.0109056225046515
P52272	Q9NYA4	0.0109056225046515
Q9NRZ5	Q9BXS9	0.0109056197106838
Q96RS6	266971	0.0109056197106838
P11387	P62269	0.0109056187793612
Q13547	P84243	0.0109056131914258
P16152	Q9NRA8	0.0109056131914258
O75190	Q7L7V1	0.0109056020155549
P15151	P06400	0.0109055917710065
Q86XP3	O14745	0.010905590839684
O43396	P05787	0.0109055899083614
P06865	Q9BVJ6	0.0109055843204259
Q8TC12	Q7Z3U7	0.0109055805951356
Q9H6R4	O43166	0.0109055703505873
Q5W0Z9	Q9H910	0.0109055703505873
Q9Y6U3	A0FGR8	0.0109055703505873
P49756	Q8NFW8	0.0109055582433938
Q9BSJ5	Q9P0J1	0.0109055554494261
Q5JRA6	Q9GZU5	0.0109055479988455
Q04756	Q6IA86	0.0109055405482649
Q9Y697	P22413	0.0109055116772651
Q9UBB4	Q8IWF2	0.01090550981462
O95292	Q07021	0.0109055014327168
Q9P2E9	Q9BVC4	0.0109054930508136
P13861	Q96S94	0.0109054902568459
O15530	O43684	0.0109054772183299
P01111	Q6P4Q7	0.0109054753556847
Q9Y6M1	Q96BX8	0.0109054734930396
Q92600	Q969R5	0.0109054734930396
Q4ZIN3	O94826	0.010905472561717
Q14108	P55011	0.0109054688364267
P30837	O43934	0.0109054604545235
P08572	Q9NP73	0.0109054595232009
Q01082	Q9NQZ2	0.0109054557979106
Q96I25	P46778	0.0109054557979106
ENSG00000174100	P24666	0.0109054427593946
Q9H078	O75438	0.0109054343774914
O60762	P50895	0.0109054343774914
O14628	Q8IWZ3	0.0109054343774914
Q9BVC4	Q8NHH9	0.0109054343774914
P48651	Q9NVM1	0.0109054343774914
Q9NXK8	P62068	0.0109054343774914
P49821	Q4G176	0.0109054343774914
P30825	Q9BTU6	0.0109054343774914
Q9BVG9	Q8NI37	0.0109054343774914
Q9Y227	Q92616	0.0109054343774914
Q3ZAQ7	O15118	0.0109054343774914
Q9BT25	P50548	0.0109054343774914
Q8NE62	P10606	0.0109054343774914
O14966	Q9UM47	0.0109054343774914
Q16625	Q15021	0.0109054343774914
P13797	P19623	0.0109054166823625
Q9HBE1	P68400	0.0109053943306207
P55084	Q96E35	0.0109053943306207
Q12923	P46109	0.010905391536653
P49207	Q9Y253	0.0109053906053304
Q9NYF8	Q9BVM2	0.0109053887426853
P82663	Q5VUA4	0.0109053878113627
Q9NZN8	P58546	0.0109053840860724
Q15758	O43164	0.0109053598716855
Q92804	P19022	0.01090535428375
Q96PE3	P35637	0.0109053021296858
O94842	P35908	0.0109052956104278
Q9C0C7	A5A3E0	0.0109052862972021
Q99584	P11177	0.0109052844345569
P10589	Q24JP5	0.0109052844345569
Q9H173	Q8TD19	0.0109052844345569
Q7L1Q6	O75380	0.0109052760526537
Q14739	Q9NY61	0.0109052741900086
Q06210	O75367	0.0109052686020731
P35243	O75131	0.0109052611514925
Q13308	Q13492	0.0109052490442991
O75683	Q13330	0.0109052387997508
Q9UEY8	Q96SB4	0.0109052034094929
Q96BY7	Q8WVJ2	0.0109052015468478
P05386	P23246	0.0109051950275897
P27816	P18031	0.0109051913022995
Q7Z6L0	P61604	0.0109051885083317
Q9BQ67	P43351	0.0109051866456866
Q96EV2	Q96Q89	0.0109051782637834
Q9UNF1	O60313	0.010905172675848
P32969	P03905	0.0109051708132028
P04908	Q9P2N6	0.0109051689505577
Q14203	Q86W54	0.0109051670879125
Q96NB3	P55884	0.0109051661565899
Q9BXS6	Q9Y2Q9	0.0109051596373319
Q9UHX1	P11309	0.0109051577746868
P07355	Q15034	0.0109051521867513
P82930	Q9UMS0	0.010905148461461
Q9Y4D1	O95816	0.010905148461461
Q9BRQ6	Q9BY67	0.010905148461461
P22061	P61225	0.0109051400795578
Q6PKG0	A6NL28-2	0.0109051391482353
Q6UWJ1	P11177	0.0109051335602998
O14975	P55036	0.0109051316976547
P26196	P98170	0.0109051307663321
A6NJ78	O95167	0.0109051307663321
Q2T9J0	Q15165	0.0109051251783967
Q15334	Q15293	0.0109051214531064
A4D1U4	P25705	0.0109051214531064
P30085	P12273	0.010905111208558
P05538	P22314	0.0109050972387194
Q8NDZ4	Q9BZL6	0.0109050907194614
P53004	Q99417	0.0109050897881388
O76021	P24941	0.0109050860628485
P41227	Q9NRF9	0.0109050842002034
O43837	Q13177	0.0109050814062356
Q9BU61	Q9H496	0.0109050804749131
Q96MM7	Q15382	0.0109050758183002
P35579	Q8N5M4	0.0109050730243325
P51610	Q9UIM3	0.0109050730243325
Q99720	P22735	0.0109050665050745
P48651	P00387	0.0109050469473004
Q9UJX2	P17066	0.0109050441533327
P13073	P02647	0.0109050422906875
Q5SY16	Q9GZT3	0.0109050376340746
Q96QS6	O43148	0.0109050311148166
O60292	Q15366	0.0109050124883651
Q6UVJ0	Q13435	0.0109050115570425
P18031	Q12905	0.0109050059691071
A1A5C7	O43251	0.0109049929305911
Q9NRW3	Q99613	0.0109049919992685
Q2M2Z5	P04264	0.0109049910679459
P36543	Q5T036	0.0109049789607524
80086	O15121	0.0109049752354621
Q9NZ71	Q9UHL4	0.0109049659222364
Q15004	P19338	0.0109049659222364
Q5T653	A0AVT1	0.0109049659222364
Q15785	Q92545	0.0109049659222364
P04279	Q9BZ76	0.0109049659222364
Q9BTT6	Q6AZY7	0.0109049659222364
Q2VPK5	Q9BWU1	0.0109049659222364
Q6NT55	Q6ZRP7	0.0109049659222364
P50851	P01036	0.0109049659222364
Q9BPX6	Q08J23	0.0109049640595912
P51674	O43491	0.0109049631282687
Q92979	Q9UMS4	0.0109049621969461
Q13596	Q8N8E3	0.0109049621969461
Q9UMS4	Q8N8E3	0.0109049621969461
P32322	P16333	0.0109049621969461
Q658P3	P98170	0.0109049621969461
P98170	P23229	0.0109049621969461
O75351	Q96QU8	0.0109049594029784
Q14696	Q9BRT9	0.0109049482271075
Q08380	Q49AJ0	0.0109049277380108
Q3KNV8	P31942	0.0109049268066883
Q9BRX2	P11177	0.0109049258753657
Q6IBS0	P00568	0.0109049202874302
P17693	Q86T26	0.0109049184247851
Q9NQZ7	P17693	0.0109049184247851
Q14C86	P52907	0.0109049081802368
P30837	P14406	0.0109049025923013
Q9UG01	P48047	0.0109049016609787
P62266	Q8IYI6	0.0109049016609787
P63000	O00400	0.0109048811718821
Q15906	P25440	0.0109048709273338
Q4G148	Q5TA45	0.0109048625454306
Q95460	O75489	0.010904861614108
Q9H992	P61962	0.010904861614108
Q9Y608	P14635	0.0109048597514629
P02538	O60725	0.0109048476442694
Q93045	Q5J8M3	0.0109048429876565
Q9BUK6	O95602	0.010904842056334
Q9H2K2	Q9BS26	0.0109048411250114
Q6IAA8	Q14008	0.0109048411250114
Q13636	Q13616	0.0109048401936888
O43734	P51532	0.0109048373997211
Q15717	Q8NBJ7	0.0109048318117856
P13674	Q14005	0.0109048318117856
O76015	Q15008	0.0109048299491405
Q68DX3	P63010	0.0109048243612051
A1L190	Q14764	0.0109048243612051
Q12908	P63010	0.0109048243612051
O00567	P52948	0.0109048215672373
Q00403	Q9NV92	0.0109048206359148
Q15904	Q8N697	0.0109048206359148
Q8NC54	Q9UPQ8	0.0109048206359148
P11117	Q7Z434	0.0109048206359148
Q5T3J3	O43824	0.0109048206359148
Q9H9V9	O75694	0.0109048206359148
Q9UBS4	Q6AHZ1	0.0109048206359148
Q96SB3	Q9NPD7	0.0109048206359148
Q8TF71	Q8NC54	0.0109048206359148
O95159	P62070	0.0109048206359148
Q53H96	80167	0.0109048206359148
Q8NDZ2	P34059	0.0109048206359148
Q15051	Q8NC42	0.0109048206359148
Q6ZRQ5	P36896	0.0109048206359148
E5RIL1	Q70CQ3	0.0109048206359148
Q9UKT7	A6NJ78	0.0109048206359148
Q15034	B7ZAQ6	0.0109048206359148
Q16342	Q96L58	0.0109048206359148
Q9H8Y8	Q4G0N4	0.0109048206359148
Q9H8Y8	Q9UBQ6	0.0109048206359148
Q8NC54	O43306	0.0109048206359148
P49458	P35453	0.0109048206359148
Q9BY32	Q8NC54	0.0109048206359148
Q99758	Q9P2E7	0.0109048206359148
Q5JS37	Q7L0J3	0.0109048206359148
Q9NYJ1	O75822	0.0109048206359148
P84085	Q5T4D3	0.0109048206359148
O15235	Q9HD23	0.0109048206359148
Q58EX2	Q5SWX8	0.0109048206359148
Q9NRC1	P11117	0.0109048206359148
Q15121	P13591	0.0109048206359148
Q8NBJ9	Q8NC54	0.0109048206359148
Q9UHD9	Q9NR77	0.0109048206359148
Q9UDW1	Q6P4I2	0.0109048206359148
Q00169	P13591	0.0109048206359148
P21964	Q96E22	0.0109048206359148
Q96RG2	Q9HAS0	0.0109048206359148
Q9NPD7	Q9UBV8	0.0109048206359148
Q3SXM5	Q9HAS0	0.0109048206359148
Q9BTN0	Q9BVK2	0.0109048206359148
Q3SXM5	Q13585	0.0109048206359148
Q96KC2	Q9P2K2	0.0109048206359148
P36896	Q9NX62	0.0109048206359148
Q8NBA8	Q14244	0.0109048206359148
Q5SWX8	Q15262	0.0109048206359148
Q96HD1	Q86Y56	0.0109048206359148
O94822	Q96JB5	0.0109048206359148
Q8NC54	Q6P087	0.0109048206359148
Q04656	P56556	0.0109048206359148
P62072	P50151	0.0109048206359148
Q8N9N8	P22033	0.0109048206359148
Q8NDV1	O95772	0.0109048206359148
O15235	Q8WU67	0.0109048206359148
Q9H3S5	P11117	0.0109048206359148
Q8IWB1	P62736	0.0109048206359148
Q9BSJ5	Q9BRT8	0.0109048206359148
Q5SZK8	Q9NXF1	0.0109048206359148
O75051	Q9GZT4	0.0109048206359148
Q14332	P04062	0.0109048206359148
O43542	Q3SXM5	0.0109048206359148
O14735	Q9P2E7	0.0109048206359148
P09669	O43824	0.0109048206359148
O14545	P09669	0.0109048206359148
O60493	P54764	0.0109048206359148
Q9P0S2	P54764	0.0109048206359148
O15121	P12036	0.0109048206359148
Q15390	P14543	0.0109048206359148
O43657	Q14126	0.0109048206359148
Q99496	P04637	0.0109048206359148
P43007	O95672	0.0109048206359148
6526	O76061	0.0109048206359148
A6NEC2	Q9BRT8	0.0109048206359148
Q5K4L6	Q86XF0	0.0109048206359148
O75896	P40855	0.0109048206359148
Q86SF2	P55061	0.0109048206359148
Q9UNK9	Q86XX4	0.0109048206359148
Q8NEW0	Q14654	0.0109048206359148
Q8IZL8	P35453	0.0109048206359148
Q8NC54	Q5ZPR3	0.0109048206359148
Q86SF2	Q9BTX1	0.0109048206359148
Q96BN8	P49810	0.0109048206359148
O15235	Q9Y5H2	0.0109048206359148
O95672	Q9ULF5	0.0109048206359148
Q9NXE4	Q16537	0.0109048206359148
Q86TW2	O94813	0.0109048206359148
Q9Y6D5	Q8NC67	0.0109048206359148
Q8NHP6	O43760	0.0109048206359148
Q9UNK9	Q7L8L6	0.0109048206359148
Q8NC54	Q5T4D3	0.0109048206359148
Q96ES6	P00387	0.0109048206359148
Q9BY32	P05556	0.0109048206359148
P01911	Q9P2E7	0.0109048206359148
Q9BUN8	P54764	0.0109048206359148
Q969Y0	O95772	0.0109048206359148
E5RIL1	O60637	0.0109048206359148
Q8ND04	P15289	0.0109048206359148
Q5SZK8	Q9BT73	0.0109048206359148
P60953	O15182	0.0109048206359148
Q8WVC6	P35453	0.0109048206359148
P35916	O43303	0.0109048206359148
O15033	P01920	0.0109048206359148
P67812	Q15051	0.0109048206359148
P50148	P28676	0.0109048206359148
O94898	Q14244	0.0109048206359148
Q9NVH2	P09669	0.0109048206359148
Q96NT5	P51153	0.0109048206359148
O00746	Q8NC54	0.0109048206359148
P01911	Q14244	0.0109048206359148
Q12926	Q8IZT6	0.0109048206359148
Q9UNK9	Q8NEW0	0.0109048206359148
O95672	O14524	0.0109048206359148
P04114	Q9C0E8	0.0109048206359148
Q9H5Q4	Q15262	0.0109048206359148
O95363	P35556	0.0109048206359148
O15235	Q9UN70	0.0109048206359148
Q9NUT2	P04440	0.0109048206359148
Q96BN8	P48651	0.0109048206359148
Q9Y2C4	Q6IA86	0.0109048131853342
Q93034	P61088	0.0109048010781407
414318	Q07021	0.0109047843143343
Q13045	Q96JJ7	0.0109047787263989
Q15738	P13647	0.010904774069786
Q9UBC3	P61225	0.0109047647565603
Q9BRX2	Q9Y5Y2	0.0109047498553991
Q2T9J0	Q86Y39	0.0109047489240765
Q03405	P04062	0.0109047451987862
Q9Y2S6	O75417	0.0109047433361411
P78318	P57052	0.0109047377482056
P36551	O15523	0.0109047349542379
Q99848	Q12904	0.0109047330915927
Q9NZB2	Q53T94	0.0109047321602702
P46108	O00399	0.010904723778367
P46108	Q8WU20	0.010904723778367
O75663	Q9BTE1	0.010904723778367
Q6PKG0	Q96RQ1	0.010904723778367
Q7Z7H8	P62280	0.0109047191217541
P22314	Q76NI1	0.0109047153964638
Q16512	Q9UG56	0.0109047126024961
390598	O14654	0.0109047116711735
Q14165	Q16719	0.0109047088772058
Q53G59	Q9UIC8	0.0109047088772058
O75323	P10589	0.0109047079458832
P58340	O15270	0.0109047079458832
Q96I59	Q5T9L3	0.0109047079458832
P78536	Q63ZY3	0.0109047060832381
P99999	P51648	0.0109046967700123
P55010	P03905	0.0109046921133995
P05386	P17980	0.0109046893194317
A0PK00	Q13308	0.0109046781435608
Q14746	P08237	0.0109046595171093
P20337	O60499	0.0109046483412384
Q9HCH0	Q9Y277	0.0109046455472707
Q9NP58	P62070	0.0109046371653676
P30520	Q9P032	0.0109046334400773
Q03167	P00403	0.0109046334400773
O75347	Q08881	0.0109046269208192
O75347	O43283	0.0109046269208192
O75347	O94868	0.0109046269208192
O75347	Q9UQC9	0.0109046269208192
O75347	Q01664	0.0109046269208192
O75347	Q9NZI5	0.0109046269208192
O75347	O14921	0.0109046269208192
Q96FX2	P14866	0.0109046269208192
P46098	P14866	0.0109046269208192
O75347	Q8NCK7	0.0109046269208192
Q16665	O43852	0.0109046269208192
Q8IZ13	O75347	0.0109046269208192
O75347	Q6UWT4	0.0109046269208192
O75347	Q96IZ6	0.0109046269208192
P14866	P08833	0.0109046269208192
P14866	Q9HAH1	0.0109046269208192
P14866	Q8WXE1	0.0109046269208192
O75347	O94907	0.0109046269208192
O14862	O43852	0.0109046269208192
O14939	P51570	0.0109046204015612
P78406	Q14011	0.0109046194702386
Q02846	Q9Y5A9	0.0109046194702386
O43324	O75477	0.0109046176075935
O76094	Q9NY27	0.0109046166762709
Q5T5U3	Q7Z3K3	0.0109046166762709
Q13613	Q9UBC2	0.0109046166762709
P12694	Q13557	0.0109046148136258
Q9Y2Q5	P46060	0.010904612019658
Q9BQB6	P05556	0.0109046101570129
Q6UVJ0	Q9UP83	0.0109046101570129
P55058	Q9P0I2	0.0109046101570129
Q16842	Q9H6X2	0.0109046101570129
Q8TDW0	Q9NR77	0.0109046101570129
Q9HAW0	P43490	0.0109046101570129
P49821	Q9NRG7	0.0109046101570129
Q16342	Q7L590	0.0109046101570129
Q8TDW0	Q9BUJ0	0.0109046101570129
Q3KQZ1	23392	0.0109046101570129
Q8TAM1	Q06203	0.0109046101570129
P28340	Q15628	0.0109046101570129
Q8N5M1	Q15120	0.0109046101570129
O75306	Q8NBP5	0.0109046101570129
Q66K14	P16870	0.0109046101570129
P32322	Q9UBI4	0.0109046101570129
Q92896	Q9Y3Q0	0.0109046101570129
P51654	Q12841	0.0109046101570129
Q13946	Q15477	0.0109046101570129
Q96JK2	Q9UHY8	0.0109046101570129
P61764	O00471	0.0109046101570129
Q16539	Q9BPU6	0.0109046101570129
Q9NPF2	Q8NC54	0.0109046101570129
Q15477	Q86W50	0.0109046101570129
Q9UPW6	Q9H019	0.0109046101570129
Q86VR2	Q96JI7	0.0109046101570129
Q96MX6	Q9C0A6	0.0109046101570129
P54764	Q8WVI0	0.0109046101570129
O95292	Q5VZI3	0.0109046101570129
Q8TCY9	Q9UBB6	0.0109046101570129
P43250	O60333	0.0109046101570129
Q9UJX4	Q9H019	0.0109046101570129
Q8IZJ1	P54764	0.0109046101570129
Q9NVR0	Q9BT40	0.0109046101570129
P41229	Q9UJX4	0.0109046101570129
Q969P0	Q9BZM4	0.0109046101570129
Q9HAW0	P49768	0.0109046101570129
Q9BSJ6	Q9Y520	0.0109046101570129
Q8IWJ2	Q8TD31	0.0109046101570129
Q14596	Q07864	0.0109046101570129
Q9BQA9	Q9BVK6	0.0109046101570129
Q9UHY8	Q9UPN7	0.0109046101570129
Q9P0S2	Q96BN8	0.0109046101570129
Q96A46	Q9NPI6	0.0109046101570129
Q8NBP5	P56556	0.0109046101570129
Q96DT7	Q15554	0.0109046101570129
P33897	Q96DA2	0.0109046101570129
Q9UF33	P13995	0.0109046101570129
Q14203	Q9UKG1	0.0109046101570129
Q8IZY2	Q9BVK6	0.0109046101570129
Q96T17	Q7Z401	0.0109046101570129
Q9P2B2	O75460	0.0109046101570129
Q96EZ8	Q99613	0.0109046101570129
Q53H96	P23760	0.0109046101570129
Q96J42	P16870	0.0109046101570129
Q14BN4	Q9NYB9	0.0109046101570129
Q9Y3Q0	P05556	0.0109046101570129
Q9H9L4	P60228	0.0109046101570129
Q9Y3Q0	O94905	0.0109046101570129
Q969P0	Q9H6X2	0.0109046101570129
Q6VMQ6	Q5T3J3	0.0109046101570129
Q86W50	Q6PGP7	0.0109046101570129
Q13888	Q96P47	0.0109046101570129
Q9Y697	Q9BYB4	0.0109046101570129
Q9BU76	Q5M9Q1	0.0109046101570129
Q9HAV0	Q8NFZ8	0.0109046101570129
Q8IZL8	Q8TAQ5	0.0109046101570129
Q5FWF4	Q9NWZ5	0.0109046101570129
Q7RTY0	P56556	0.0109046101570129
O60333	Q8N3Y1	0.0109046101570129
Q92896	Q8NBR0	0.0109046101570129
Q9Y5G5	P01920	0.0109046101570129
Q969E2	Q8NC56	0.0109046101570129
Q9UBX1	Q12841	0.0109046101570129
Q92896	P47972	0.0109046101570129
Q8NBP5	O95772	0.0109046101570129
Q8N720	Q9NPF4	0.0109046101570129
Q969X5	P15170	0.0109046101570129
O75387	O95772	0.0109046101570129
Q96BN8	Q99741	0.0109046101570129
O00257	Q9H582	0.0109046101570129
Q9C0D2	Q9H9Y6	0.0109046101570129
Q9BXI3	Q969Z0	0.0109046101570129
Q14203	Q6WRX3	0.0109046101570129
P16219	Q92990	0.0109046101570129
Q9Y4L1	Q9Y5H9	0.0109046101570129
Q9NZH0	Q68E01	0.0109046101570129
O00159	O75564	0.0109046101570129
Q86X52	Q9BV10	0.0109046101570129
Q8TAF3	O75122	0.0109046101570129
P18850	Q9Y5F0	0.0109046101570129
Q9Y3Q0	Q9BYC5	0.0109046101570129
P07197	P40424	0.0109046101570129
Q92545	Q9UF33	0.0109046101570129
Q9Y3Q0	P26572	0.0109046101570129
Q9Y3Q0	Q9UIQ6	0.0109046101570129
Q92503	Q3SXM5	0.0109046101570129
Q12841	Q7Z388	0.0109046101570129
Q9Y3Q0	Q8NCR0	0.0109046101570129
P10619	Q6I9Y2	0.0109046101570129
Q06203	Q13772	0.0109046101570129
Q9Y3Q0	Q8NCW6	0.0109046101570129
Q9BVA6	P46977	0.0109046101570129
Q99496	Q9H0E3	0.0109046101570129
Q99943	O75078	0.0109046101570129
O43405	P47972	0.0109046101570129
Q96JB3	P0DPB6	0.0109046101570129
Q9H920	Q8WUY1	0.0109046101570129
Q13454	Q86XF0	0.0109046101570129
Q9Y5G5	Q8NDZ4	0.0109046101570129
Q9NSG2	Q7L4E1	0.0109046101570129
Q9UH62	Q96JI7	0.0109046101570129
Q3KQZ1	P84085	0.0109046101570129
O75911	Q9NV64	0.0109046101570129
Q9Y678	Q8NC44	0.0109046101570129
Q92503	Q9BT40	0.0109046101570129
P26599	Q9P016	0.0109046101570129
O15228	Q8IYI6	0.0109046101570129
Q8NAN2	Q9UQ16	0.0109046101570129
P83110	Q9BVA1	0.0109046101570129
Q9H8Y8	Q8TBE7	0.0109046101570129
Q9NW15	Q99942	0.0109046101570129
Q8TDW0	Q6Y1H2	0.0109046101570129
Q6ZV73	O15294	0.0109046101570129
Q9Y2W6	Q3SY77	0.0109046101570129
Q16537	Q92551	0.0109046101570129
Q9GZT4	Q8IXX5	0.0109046101570129
Q96JI7	Q9BQE5	0.0109046101570129
Q9UBI4	O95433	0.0109046101570129
Q8IWT6	Q8WV83	0.0109046101570129
Q96JN2	Q03252	0.0109046101570129
Q9ULM0	Q8TCU4	0.0109046101570129
Q9BZK7	Q93062	0.0109046101570129
B0YJ81	Q6P996	0.0109046101570129
Q6PIJ6	P30154	0.0109046101570129
Q86YD1	O75116	0.0109046101570129
Q9UPN4	Q9GZS1	0.0109046101570129
Q7L2Z9	Q9NXV2	0.0109046101570129
Q9H2J7	Q99624	0.0109046101570129
O75387	Q8NC54	0.0109046101570129
P16298	Q16623	0.0109046101570129
Q9Y6D6	Q96BN8	0.0109046101570129
Q9UKT7	Q8N371	0.0109046101570129
O95602	Q6AHZ1	0.0109046101570129
Q16537	Q14139	0.0109046101570129
Q15286	Q99624	0.0109046101570129
Q8IY63	Q9H0B6	0.0109046101570129
Q9Y5G1	Q7KYR7	0.0109046101570129
Q96BN8	Q5HYI7	0.0109046101570129
O15382	Q9Y276	0.0109046101570129
P23508	Q96A19	0.0109046101570129
Q15120	P14209	0.0109046101570129
P49454	Q9UKG1	0.0109046101570129
Q96BN8	Q8IUR0	0.0109046101570129
Q6PCB7	Q99767	0.0109046101570129
A6NNL5	O00767	0.0109046101570129
Q9UF33	P12110	0.0109046101570129
Q86UP3	O94813	0.0109046101570129
Q13888	Q9GZS1	0.0109046101570129
Q99942	P25116	0.0109046101570129
Q8TBE7	Q7Z7H5	0.0109046101570129
Q9BW92	Q9UBI4	0.0109046101570129
Q99767	O15355	0.0109046101570129
Q9NXB9	P11117	0.0109046101570129
A6NNL5	P26572	0.0109046101570129
Q86XR8	Q96CW1	0.0109046101570129
O00233	Q3KQZ1	0.0109046101570129
Q5M7Z0	E5RIL1	0.0109046101570129
P42773	P45984	0.0109046101570129
Q5BKT4	Q96JI7	0.0109046101570129
Q96JI7	B7ZAQ6	0.0109046101570129
Q9NXV2	Q8N7W2	0.0109046101570129
Q6ZRY4	Q9GZT4	0.0109046101570129
Q5MNZ6	P51452	0.0109046101570129
Q15628	P40939	0.0109046101570129
Q5SZK8	P07996	0.0109046101570129
Q9H4I3	Q9UBI4	0.0109046101570129
O00754	Q76KP1	0.0109046101570129
Q6T4P5	Q12981	0.0109046101570129
Q96JP9	P40939	0.0109046101570129
Q96FJ2	Q96LU5	0.0109046101570129
Q7L4E1	Q6NUQ1	0.0109046101570129
Q8NBR0	Q5JTV8	0.0109046101570129
Q9UG01	Q2NKJ3	0.0109046101570129
Q16602	Q9Y4R8	0.0109046101570129
P56134	Q9UBI4	0.0109046101570129
O43865	Q9NT62	0.0109046101570129
O95672	O14523	0.0109046101570129
O60704	Q14BN4	0.0109046101570129
Q14592	Q8NB46	0.0109046101570129
O75746	Q9UBI4	0.0109046101570129
Q9H269	Q8IYI6	0.0109046101570129
Q96BN8	Q29RF7	0.0109046101570129
Q9HCI6	Q96IX5	0.0109046101570129
Q14596	P22059	0.0109046101570129
Q9BXI3	Q12769	0.0109046101570129
Q13615	Q8IX03	0.0109046101570129
Q969S9	Q5T440	0.0109046101570129
Q9H9S3	Q13467	0.0109046101570129
Q7Z4W1	Q15788	0.0109046101570129
Q9H9S3	Q9UBI4	0.0109046101570129
P83110	Q9UHI8	0.0109046101570129
O75078	P04062	0.0109046101570129
Q99496	Q8NDT2	0.0109046101570129
Q9UF33	P28300	0.0109046101570129
Q9UQ16	Q8NI37	0.0109046101570129
Q9Y5J9	Q9UHG2	0.0109046101570129
Q13303	Q9Y397	0.0109046101570129
Q96DA2	Q9Y3D7	0.0109046101570129
Q5FWF4	Q9NUJ1	0.0109046101570129
O15294	Q05BV3	0.0109046101570129
Q9NTJ5	Q9UBI4	0.0109046101570129
A2RU67	Q9NQZ7	0.0109046101570129
Q9Y2C2	P54764	0.0109046101570129
Q5JS37	Q86UN3	0.0109046101570129
Q9BTE3	Q92506	0.0109046101570129
Q8WVV5	Q92521	0.0109046101570129
Q13136	Q8IY63	0.0109046101570129
Q8NCR0	P47972	0.0109046101570129
Q13309	Q9BW83	0.0109046101570129
Q8IUH5	O75387	0.0109046101570129
O75414	Q8TCS8	0.0109046101570129
Q96P63	Q9NZH6	0.0109046101570129
P62081	728013	0.0109046101570129
Q9BVA6	O75787	0.0109046101570129
P67812	Q9Y2Q0	0.0109046101570129
Q9Y625	P21802	0.0109046101570129
Q9Y5G5	P52429	0.0109046101570129
Q9UGL1	P42356	0.0109046101570129
Q15572	O43379	0.0109046017751097
Q99623	P16422	0.0109046008437871
Q8NFW8	P62280	0.0109045887365937
P56537	Q96EX3	0.0109045868739485
P56537	P32121	0.0109045868739485
P16152	O95104	0.0109045868739485
P30837	Q8IUD2	0.0109045868739485
O60869	Q3ZAQ7	0.0109045868739485
P11586	P20336	0.0109045868739485
Q9UPP1	P14625	0.0109045868739485
Q7Z6J9	Q92542	0.0109045831486582
Q8WUA2	Q12906	0.0109045794233679
Q9UBB9	Q92599	0.0109045766294002
P40763	O00258	0.0109045747667551
P31025	P35908	0.0109045729041099
P04264	P31025	0.0109045729041099
Q96DI7	Q10472	0.0109045673161745
Q86W34	P63165	0.0109045673161745
P10619	P09497	0.0109045673161745
P14868	Q5TZA2	0.0109045635908842
P13693	O15409	0.0109045626595616
Q14320	Q7Z3D6	0.0109045607969164
Q9Y3Q7	Q8WWM7	0.0109045607969164
P09417	P60201	0.0109045607969164
Q14320	P98169	0.0109045607969164
P0C7Q2	P49588	0.0109045607969164
Q14320	Q8N3F0	0.0109045607969164
P09417	Q9Y3A0	0.0109045607969164
Q14320	A1YPR0	0.0109045607969164
A2RUG3	Q14320	0.0109045607969164
Q14320	Q7RTT5	0.0109045607969164
O75821	Q7Z7A4	0.0109045607969164
Q8WWM7	P25800	0.0109045607969164
Q14320	Q9NQ03	0.0109045607969164
Q14320	Q03393	0.0109045607969164
P14061	P49588	0.0109045607969164
Q14320	P04090	0.0109045607969164
Q7Z442	O75821	0.0109045607969164
P49588	Q6RUI8	0.0109045607969164
Q14320	Q8N0X4	0.0109045607969164
Q9NXH3	Q14320	0.0109045607969164
Q9BRQ8	P49588	0.0109045607969164
P51841	P49588	0.0109045607969164
Q14320	Q5T686	0.0109045607969164
Q8WWM7	Q96FL8	0.0109045607969164
Q14320	Q2VY69	0.0109045607969164
Q12852	P49588	0.0109045607969164
Q9UL52	P09417	0.0109045607969164
P49588	P53816	0.0109045607969164
Q14320	A8MXD5	0.0109045607969164
Q9BRC7	O75821	0.0109045607969164
P0C2L3	Q14320	0.0109045607969164
O95299	Q5T4B2	0.010904555208981
Q13573	Q6P5R6	0.0109045533463358
Q9NQX7	Q14677	0.0109045505523681
O15020	Q00169	0.0109045496210455
Q14739	Q15286	0.0109045421704649
Q659A1	Q9BY44	0.0109045375138521
Q13526	C9JRZ8	0.0109045291319489
P05023	O14544	0.0109045254066586
P05023	P07098	0.0109045254066586
P05023	Q6ZWK4	0.0109045254066586
O95817	Q9Y5L4	0.0109045207500457
Q96HY7	P09622	0.01090451143682
O15031	Q86Y82	0.0109045077115297
P13929	Q92930	0.010904504917562
Q9NRB3	P45880	0.0109045021235942
Q9NYU1	O95704	0.0109044993296265
Q92785	O75386	0.0109044965356588
Q9ULD0	Q99567	0.0109044965356588
P04920	Q9HAS0	0.0109044918790459
A2RTX5	Q8N9N2	0.0109044918790459
Q96G23	Q96JB2	0.0109044918790459
P07858	Q9UI09	0.0109044918790459
O15269	Q7Z7B1	0.0109044918790459
Q9H2J7	P27449	0.0109044918790459
Q96IJ6	O60216	0.0109044918790459
Q96KA5	Q7L5D6	0.0109044900164008
P49590	Q8N0U8	0.0109044704586267
P47775	P49593	0.0109044592827558
Q52M93	Q9UHD8	0.0109044592827558
Q16696	Q9NVA2	0.0109044592827558
Q8TCQ1	Q9NVA2	0.0109044592827558
P49593	O60930	0.0109044592827558
Q5JTZ5	Q9UHD8	0.0109044592827558
Q9NVA2	Q15672	0.0109044592827558
Q9UHD8	Q5T197	0.0109044592827558
58531	Q9UHD8	0.0109044592827558
200420	Q9UHD8	0.0109044592827558
P49593	A6NER0	0.0109044592827558
653188	Q9NVA2	0.0109044592827558
Q9UHD8	Q8TCU3	0.0109044592827558
P49593	Q9GZS9	0.0109044592827558
Q9NXH3	Q9NVA2	0.0109044592827558
Q9UHD8	O75081	0.0109044592827558
Q9BZF2	Q15149	0.0109044592827558
P49593	P08246	0.0109044592827558
Q9BX79	Q9UHD8	0.0109044592827558
Q9NVA2	Q8NH05	0.0109044592827558
Q3B7S5	Q9UHD8	0.0109044592827558
Q16651	Q9NVA2	0.0109044592827558
Q9NVA2	Q5TF21	0.0109044592827558
Q9BZM3	Q15149	0.0109044592827558
Q6NUS6	P09668	0.0109044583514332
P54105	Q96NB2	0.0109044564887881
Q8NA72	P25054	0.0109044564887881
Q8NCA5	Q96ER3	0.0109044471755623
P21359	Q70CQ2	0.0109044443815946
O94761	P46939	0.0109044443815946
Q7KZF4	P49354	0.0109044443815946
Q99973	O00567	0.0109044443815946
P10586	P48449	0.0109044443815946
Q9BZJ0	P01833	0.0109044443815946
P48449	Q9NVH0	0.0109044443815946
Q9NX14	Q9H1C4	0.0109044443815946
Q9H7Z7	Q6Y1H2	0.0109044443815946
P78395	P35916	0.0109044443815946
P19022	P47897	0.010904443450272
P20339	Q13835	0.0109044425189495
O60264	P52272	0.0109044359996914
Q8TAE8	P55209	0.0109044313430786
Q8IXU6	Q7L576	0.0109044313430786
P53985	O15342	0.0109044294804334
Q08380	Q9BUG6	0.0109044145792722
Q14746	O94906	0.0109044080600142
Q96QA5	P27338	0.010904406197369
Q4G0M1	Q99417	0.0109043875709176
P14174	P62072	0.0109043819829821
Q9Y2G5	Q9C0K1	0.010904380120337
Q16790	Q9Y2G5	0.010904380120337
Q9UNY4	Q6P3X3	0.0109043782576918
Q9NUU7	254896	0.0109043754637241
Q96FV9	Q9NWM3	0.0109043605625629
Q9UMS4	O00541	0.0109043568372726
O15145	P13591	0.0109043475240468
P56962	Q9BZ76	0.0109043447300791
Q9Y241	P07686	0.0109043354168534
O75400	Q8N1G4	0.0109043158590793
P68363	Q6E0U4	0.0109042944386601
P68363	Q3KNW1	0.0109042944386601
P68363	Q9NPC6	0.0109042944386601
P68363	Q96AP7	0.0109042944386601
P68363	Q6ZVK8	0.0109042944386601
P68363	Q7L775	0.0109042944386601
P68363	Q96A98	0.0109042944386601
Q5JVX7	P68363	0.0109042944386601
P15121	P45381	0.0109042767435312
Q71F23	Q03164	0.0109042711555957
Q9NVH6	Q92466	0.0109042674303054
Q9HD34	Q96SZ6	0.0109042581170797
Q02790	O14949	0.0109042581170797
P28340	Q15370	0.0109042534604668
O60828	P78346	0.0109042515978217
Q58WW2	Q9BVV7	0.0109042366966605
O00429	Q16658	0.0109042283147573
Q8IUS5	O43143	0.0109042208641767
Q9NX46	P60983	0.0109042134135961
Q9UKY4	P08243	0.010904211550951
P08238	Q6NXP6	0.0109041975811123
Q15393	P60153	0.0109041929244995
P27708	O75489	0.0109041901305317
Q96RY5	O75663	0.0109041891992092
Q9HCH3	O75694	0.010904187336564
Q86VP1	Q5SRE5	0.0109041836112737
P47881	P07108	0.0109041789546608
Q9BW27	Q8IXW5	0.0109041780233383
Q15032	Q9Y217	0.0109041780233383
Q9HCJ0	Q6NZ36	0.0109041733667254
Q16698	O75340	0.0109041696414351
O00148	Q8WVV4	0.0109041659161448
O75781	P08243	0.0109041547402739
P22102	Q9ULX6	0.0109041510149836
Q9UPA5	P51148	0.0109041193500161
Q9H814	Q9NZ01	0.0109041184186935
Q5VV41	Q12769	0.0109040820971131
O00743	P13995	0.0109040820971131
P30533	Q86Y39	0.0109040737152099
P42167	Q96EB6	0.0109040644019842
Q9HCC0	P50416	0.0109040644019842
Q9BZE7	O95757	0.010904049500823
P30532	Q86Y56	0.0109040392562747
Q9P035	O00311	0.0109040262177586
Q8TBR7	Q9UDR5	0.0109040262177586
Q9H5V9	P49459	0.0109040010720491
P60866	Q9NP66	0.0109040010720491
O94805	P35869	0.0109040001407265
P43005	Q9Y2I1	0.0109039852395653
Q9NS71	Q9Y281	0.0109039712697267
Q8IV08	Q13501	0.0109039647504687
O60264	Q9UBU8	0.0109039628878235
Q96CN7	Q96AG4	0.010903961956501
Q9NQ84	P46108	0.0109039600938558
Q9HDC9	P13164	0.0109039600938558
Q8WV41	Q9NWS0	0.0109039554372429
P61026	Q96B97	0.0109039461240172
Q7Z569	Q12905	0.0109039451926946
O60343	O60749	0.0109039340168237
Q8NFU4	Q92900	0.0109039265662431
Q92734	Q9H7S9	0.01090391818434
Q9NRP0	Q9UKV5	0.01090391818434
O43264	P50336	0.0109039135277271
P06576	Q6PCT2	0.0109039098024368
Q9HDC5	Q8WW22	0.0109039070084691
Q8IZ07	A1L0T0	0.0109039070084691
Q15125	Q96DH6	0.0109039070084691
Q3V6T2	Q9Y4I1	0.0109039023518562
Q99808	Q9HAD4	0.0109038995578885
Q9NNW5	P49757	0.0109038883820176
Q02413	Q9NX20	0.0109038846567273
Q5VZ89	Q4G0J3	0.0109038800001144
Q15758	Q8N3Y3	0.0109038716182112
Q9UPU9	Q8NEM2	0.0109038604423403
Q15773	P46063	0.01090385671705
Q9UJU6	Q96RY5	0.0109038446098566
Q14527	Q12770	0.0109038418158888
Q96P70	P39656	0.0109038352966308
Q9NQC3	Q6P9B9	0.0109038259834051
Q9UJC3	Q9UPT5	0.0109038241207599
P12931	Q9NZ01	0.010903806425631
Q9UBG0	O43347	0.0109038027003407
P20042	O75475	0.010903793387115
Q4VC31	O43399	0.010903793387115
P08708	Q9C0C9	0.0109037905931472
Q6PKG0	Q92889	0.0109037905931472
O95757	Q9BZP6	0.0109037701040506
Q68CZ1	P47914	0.01090376265347
P63104	P13747	0.0109037617221474
Q6P2E9	Q13425	0.0109037552028894
O95486	P68133	0.0109037496149539
Q3ZCQ8	Q5TCX8	0.0109037468209862
Q969U6	Q9Y4B6	0.0109037393704056
Q01082	P78381	0.0109037365764379
P61764	P34932	0.0109037347137928
Q9BU02	P33991	0.010903731919825
Q9H061	P30040	0.0109037309885025
Q96A33	728071	0.010903725400567
Q969X5	O75616	0.010903725400567
P02794	P30876	0.010903725400567
O75396	P20645	0.010903725400567
A2VDJ0	Q9Y5Y2	0.010903725400567
P06213	P48651	0.010903725400567
Q01081	P63165	0.0109037179499864
Q9NYF8	Q00059	0.0109037179499864
Q6UW68	Q6UB35	0.0109037049114704
Q92729	O43681	0.0109037049114704
P28340	Q13433	0.0109037049114704
P57678	A5A3E0	0.0109037049114704
Q9UL15	Q8NB49	0.0109037049114704
Q96JG8	Q9BXP5	0.0109037049114704
P55196	Q9BYB4	0.0109036890789866
Q01433	Q6P1M0	0.0109036844223737
Q9UKR8	Q9NZI8	0.0109036844223737
Q9NZI8	Q9BWK5	0.0109036844223737
Q9NZI8	Q92800	0.0109036844223737
Q9P2W7	Q6P1M0	0.0109036844223737
Q496H8	Q8NE01	0.0109036844223737
Q96F46	Q86VP6	0.0109036769717931
Q9NZL4	Q6P3S6	0.0109036760404706
Q6AI08	P35998	0.010903675109148
Q6Q0C0	O15260	0.010903675109148
Q8WUM0	Q8IXJ6	0.010903675109148
Q9BSH4	Q2NKX8	0.0109036704525351
A1L0T0	O75880	0.0109036695212125
P52888	P30419	0.0109036592766642
P50579	O75787	0.0109036592766642
Q92616	P40938	0.0109036555513739
P84098	P49721	0.0109036536887288
P47895	Q9Y314	0.0109036518260836
P51149	O60684	0.010903644375503
Q8IXQ4	Q9Y2R5	0.010903644375503
P14618	Q96GT9	0.0109036415815353
ENSG00000108292	Q13885	0.010903631336987
Q6PJG2	Q6P1M0	0.010903631336987
P28340	Q96H55	0.0109036266803741
Q8IWS0	Q96BN2	0.0109036257490515
Q9BWD1	Q7L2J0	0.0109036238864064
P50851	O95425	0.0109036145731806
P62269	P10515	0.0109036108478903
O00754	Q9BVV7	0.0109036043286323
P39060	P39656	0.0109036043286323
Q9H936	Q5JTZ9	0.0109036043286323
O95754	P60604	0.0109036043286323
Q7Z4F1	Q8WWC4	0.0109036043286323
Q9BUB7	Q9BUQ8	0.0109036043286323
P52732	Q53GS7	0.0109036024659872
Q6Y7W6	O43670	0.0109035922214388
Q66K14	Q9NPL8	0.0109035866335034
P04234	P25705	0.0109035866335034
O75717	P23526	0.0109035829082131
Q9H2M9	O95674	0.0109035801142454
P20700	O95980	0.0109035735949873
Q0GE19	Q13257	0.0109035577625036
P51798	O95372	0.0109035549685359
Q8N5D0	Q9NP73	0.0109035531058907
Q9H9Y2	Q9UBV8	0.0109035493806004
Q5TGI0	P56192	0.0109035475179553
P31151	P08754	0.0109035456553101
Q9NW82	P18077	0.0109035391360521
Q6P2Q9	Q96MG7	0.0109035251662135
Q8WW12	Q8NBQ5	0.0109035251662135
Q9NUJ1	Q9BY44	0.0109035251662135
O14640	Q15811	0.0109035233035683
Q9NX62	Q9Y6M9	0.0109035214409232
Q96A23	O95373	0.0109035158529877
P27361	Q9Y490	0.0109035121276974
Q9UBI1	Q3ZCM7	0.0109035084024071
O14576	O75643	0.0109035000205039
Q9Y4L5	P04179	0.0109034981578588
Q8N7H5	Q9HCE1	0.0109034925699234
Q7Z460	Q15287	0.0109034776687622
Q96L93	Q8WWK9	0.0109034776687622
Q9UGV2	O43242	0.0109034776687622
Q99871	Q9UPQ8	0.0109034776687622
Q9HD20	Q6UWU4	0.0109034776687622
Q7Z3K3	Q15051	0.0109034776687622
Q04323	Q5T5U3	0.0109034776687622
Q96JL9	O15020	0.0109034767374396
Q9GZP4	P68104	0.010903475806117
Q08397	Q13885	0.0109034655615687
Q9H857	Q96E22	0.0109034534543752
Q96N77	P38606	0.0109034460037946
Q16698	Q9H269	0.0109034413471817
Q9BTT0	Q9BZZ5	0.0109034338966012
Q0JRZ9	Q9UI30	0.0109034199267625
Q9UHX1	O60296	0.0109034134075045
O75419	O95994	0.0109034115448594
Q9H6U6	P01033	0.0109034115448594
P49674	Q5SZL2	0.0109034068882465
P19634	Q86YN1	0.0109034068882465
Q9ULF5	Q86YN1	0.0109034068882465
P31371	P33240	0.0109034003689885
Q6UX04	Q14683	0.0109033733606338
Q9UL42	Q9NPA8	0.0109033714979887
Q9UQR0	O00299	0.010903344489634
Q5VWQ8	Q13885	0.0109033416956663
P52435	Q13509	0.0109033389016985
Q9Y312	Q6P2H3	0.0109033361077308
Q99798	O43488	0.0109033323824405
O43488	P10768	0.0109033323824405
P50502	P60520	0.0109033323824405
O75251	Q9Y2W6	0.0109033323824405
O43488	O43399	0.0109033323824405
Q15291	Q9UFB7	0.0109033286571502
O95025	Q15291	0.0109033286571502
Q15291	Q8WXD0	0.0109033286571502
Q15291	Q6ZU15	0.0109033286571502
Q15291	P23280	0.0109033286571502
Q15291	Q9BTX3	0.0109033286571502
Q15291	Q96RI9	0.0109033286571502
Q15291	Q86WW8	0.0109033286571502
Q15291	Q9UKW6	0.0109033286571502
P69892	Q15291	0.0109033286571502
Q15291	Q6IMI6	0.0109033286571502
Q6GTX8	P14923	0.0109033277258276
Q16595	O95931	0.0109033258631825
P05109	O60499	0.0109033165499567
Q5T653	O14556	0.0109033165499567
O43795	Q8IZV2	0.0109033165499567
P00736	P36871	0.0109033128246665
Q6JQN1	Q9BVL4	0.0109033081680536
Q9UBB4	Q8N5C7	0.0109033081680536
P48200	Q9UNP9	0.0109033081680536
O43181	728932	0.0109033081680536
Q15269	Q969Z0	0.0109033081680536
Q96MU7	Q71RC2	0.0109032969921827
Q9HBR0	Q9BXS9	0.0109032848849892
Q96TC7	Q9BXS9	0.0109032848849892
100288406	O15350	0.0109032848849892
Q99943	Q9BXS9	0.0109032848849892
P25325	Q96EY8	0.0109032848849892
P42858	Q9H2H9	0.0109032848849892
Q6UWP8	O75131	0.0109032737091183
O95168	P61353	0.0109032671898603
P68363	P52907	0.0109032625332474
Q9NWQ9	P19474	0.0109032560139894
Q96KN4	P19474	0.0109032560139894
Q2VYF4	P19474	0.0109032560139894
Q13507	P19474	0.0109032560139894
Q9NR46	Q15418	0.0109032494947314
Q9H9B4	Q99714	0.0109032383188605
Q9NRD1	Q9BUJ2	0.0109032373875379
Q9BV20	Q9UQ90	0.0109032317996025
P49459	Q13492	0.0109032299369573
Q9NY93	Q9GZT3	0.0109032178297638
Q9H8Y8	Q969X5	0.0109032178297638
P07814	Q04206	0.0109032168984413
P14625	A6NER0	0.0109032141044735
P05141	Q4VXA5	0.010903213173151
P51688	P36542	0.0109032122418284
P06576	O43813	0.0109032113105058
Q8NG31	Q9Y5V3	0.0109032066538929
Q9Y4C1	P62899	0.0109032001346349
P52926	P42126	0.0109031992033123
P11940	Q03468	0.0109031964093446
Q99848	P16035	0.0109031815081834
P33176	Q8IVW6	0.0109031749889254
Q92995	P31689	0.0109031619504094
O43286	Q6NT16	0.0109031591564416
P31930	Q5MJ08	0.0109031572937965
O95674	Q99828	0.0109031554311513
P31930	Q9P2E9	0.0109031526371836
Q9NYL9	Q9C0D5	0.010903151705861
Q9NWT1	Q15424	0.0109031498432159
Q99798	Q92556	0.0109031470492482
Q9HAB8	O00754	0.0109031423926353
Q01650	O60921	0.0109031395986676
P42704	O75822	0.0109031395986676
Q9NX07	Q9HBG6	0.0109031395986676
P14314	Q5NDL2	0.0109031395986676
Q9H1M0	P53007	0.0109031368046998
Q02241	P62136	0.0109031358733773
P49748	Q15813	0.0109031358733773
O75526	Q8TBZ3	0.0109031358733773
Q9UBS9	Q8IUF1	0.0109031358733773
Q01581	Q14353	0.0109031358733773
P54619	Q14353	0.0109031358733773
P16435	P10092	0.0109031358733773
Q9Y2S6	A2RRP1	0.0109031358733773
P01903	P51148	0.0109031358733773
Q5TDH0	Q9H0C8	0.0109031358733773
Q01581	Q9H0C8	0.0109031358733773
P12931	O95865	0.0109031358733773
O95571	Q9UBB9	0.0109031358733773
Q15311	Q15833	0.0109031358733773
Q14642	P61225	0.0109031358733773
Q9BWM7	P62166	0.0109031358733773
Q96D71	Q14642	0.0109031358733773
101930123	P52907	0.010903132148087
O95169	O60762	0.010903132148087
P08133	Q02086	0.0109031274914741
P08133	Q9ULL4	0.0109031274914741
Q93008	Q3LI64	0.0109031265601515
P30405	Q9Y4W6	0.0109031228348612
P62829	Q92609	0.0109031153842806
Q9H4I8	Q9H8M5	0.0109031051397323
Q8N3F8	O14737	0.0109031023457646
O43837	Q96FN4	0.0109030986204743
Q13459	Q92572	0.0109030846506357
P56537	O15519	0.0109030716121196
P56537	P17023	0.0109030716121196
Q8WWI1	Q96SI9	0.0109030716121196
P56537	P10073	0.0109030716121196
P56537	Q8IZM9	0.0109030716121196
P56537	O75594	0.0109030716121196
P43026	O00193	0.0109030716121196
P56537	Q2TAP0	0.0109030716121196
P56537	Q8N143	0.0109030716121196
Q9BXW4	P56537	0.0109030716121196
O76076	O00193	0.0109030716121196
P21815	P21281	0.0109030706807971
Q92556	P46459	0.0109030688181519
O95573	Q01780	0.0109030585736036
Q14161	P07437	0.0109030567109584
O15131	Q96M27	0.0109030548483133
P08133	Q96A37	0.010903051123023
O14686	P62917	0.0109030352905392
Q96JF0	P21291	0.010903026908636
Q92833	Q9HBM6	0.010903026908636
P40926	Q96JF0	0.010903026908636
P29401	Q96JF0	0.010903026908636
Q8IZV5	Q9Y337	0.0109030129387974
Q9Y3U8	P01100	0.010903000831604
Q32P44	Q92552	0.0109029877930879
Q9C0I1	Q96NB2	0.0109029877930879
338809	Q96NB2	0.0109029877930879
Q8N344	Q96NB2	0.0109029877930879
Q96GF1	Q9NY72	0.0109029877930879
P48052	Q96NB2	0.0109029877930879
A2RUU4	Q96NB2	0.0109029877930879
O95156	Q96GF1	0.0109029877930879
Q07001	Q96NB2	0.0109029877930879
Q9BY32	Q9H2H9	0.0109029849991202
Q9HA82	Q9NVH1	0.0109029822051525
Q9UHF7	O95619	0.0109029822051525
Q96SZ6	Q9HC35	0.0109029663726687
O75063	Q92542	0.0109029663726687
Q6UN15	Q5T3J3	0.010902963578701
P07686	P10109	0.0109029570594429
Q96A33	Q9H977	0.0109029561281204
P08236	Q15365	0.0109029449522495
Q69YQ0	Q96R06	0.0109029356390237
Q53EQ6	Q16881	0.0109029309824109
Q9NP73	Q06587	0.0109029281884431
Q7Z3T8	O14639	0.0109029207378625
P04844	O75110	0.0109029207378625
P49327	P35869	0.0109029076993465
Q9H993	P04080	0.010902902111411
O43795	Q76B58	0.0109029002487659
P11387	P12270	0.010902895592153
Q9H8V3	Q12788	0.0109028844162821
Q12830	Q8N201	0.0109028751030564
P60900	Q15003	0.0109028629958629
Q92896	Q15052	0.0109028620645403
Q9NRI5	P08754	0.01090285833925
P62834	P49790	0.0109028574079275
Q92504	Q8N0X7	0.0109028443694114
O75251	Q92973	0.0109028425067663
P25705	Q9NWU5	0.0109028415754437
Q9UBF2	Q6NXT6	0.0109028397127985
Q8TAA9	P24928	0.0109028359875082
P30626	Q08378	0.0109028331935405
Q96EB1	O43491	0.0109028322622179
O95905	O60566	0.0109028322622179
P53992	P13647	0.0109028313308954
Q9C0D3	Q9UL18	0.0109028276056051
P07741	Q13492	0.0109028127044439
P10398	Q8NAF0	0.0109028127044439
P07196	Q6ZVM7	0.0109028117731213
P09417	Q9Y2T3	0.0109028043225407
Q07021	Q9NR63	0.0109027996659278
Q5VZL5	Q8IUZ0	0.0109027987346053
O15379	Q12769	0.0109027959406375
P18583	Q15334	0.0109027959406375
Q9UHG3	Q9NQC3	0.0109027940779924
Q96B18	O94905	0.0109027894213795
492303	P62136	0.0109027875587344
Q86WK6	Q96SZ6	0.0109027801081538
A6NDU8	Q13185	0.0109027791768312
O14810	P68104	0.010902770794928
P51991	Q9BVP2	0.0109027661383152
P51805	O75534	0.010902757756412
P35527	O60841	0.0109027465805411
P04792	Q8IU85	0.0109027465805411
Q15024	Q00688	0.0109027419239282
Q9Y535	Q9ULV4	0.010902733542025
P27037	Q9P2J3	0.010902733542025
Q96EP5	O00115	0.0109027298167347
Q9NYL9	A3KN83	0.0109027214348316
P52292	P22670	0.010902720503509
O14654	P50995	0.0109027000144124
Q9NXB0	Q9GZT4	0.0109026990830898
Q8NDZ2	Q9NP81	0.0109026990830898
Q8N6S5	Q86WK6	0.0109026990830898
O94760	P43897	0.0109026990830898
Q9Y2Q5	Q4G0N4	0.0109026990830898
Q14315	Q9Y5B6	0.0109026981517672
P23508	P29401	0.0109026879072189
Q9NPG2	Q3ZCM7	0.0109026869758963
P07947	Q96KG9	0.0109026860445737
Q9UBS4	Q9BVK2	0.0109026851132512
O95817	Q6PGQ7	0.0109026851132512
Q9NV66	Q16769	0.0109026851132512
Q8TEQ8	O43765	0.0109026851132512
O43765	Q16527	0.0109026851132512
O00231	P83876	0.0109026851132512
P35244	Q8NCD3	0.0109026851132512
O76071	Q9NR09	0.0109026851132512
Q9BU61	Q9H1E5	0.0109026851132512
Q9H974	Q8TEY7	0.0109026851132512
Q9NZP8	P09960	0.0109026785939931
Q9H4F8	P62280	0.0109026730060577
Q14157	Q9NXR7	0.0109026720747351
P63000	P18031	0.0109026674181222
P12236	P08237	0.0109026534482836
O95347	Q8WUX9	0.010902652516961
Q9BU23	Q9C0C2	0.010902652516961
Q8IXW5	Q13285	0.010902652516961
Q8NHQ9	Q8IZD4	0.010902652516961
Q96A49	P56182	0.010902652516961
Q9BUT9	Q9H4L7	0.010902652516961
P14923	Q9BW19	0.010902652516961
P28074	Q8TB72	0.010902652516961
Q86WX3	Q93084	0.0109026487916708
Q9BVM4	Q9NY33	0.0109026450663805
O75663	Q92879	0.0109026357531547
Q08211	Q9UKU7	0.0109026357531547
Q6Y7W6	Q8WU79	0.0109026357531547
Q6Y7W6	Q9H3U7	0.0109026357531547
Q9UHI6	P05783	0.0109026357531547
Q9Y2K5	Q9NZ01	0.0109026357531547
Q9Y2K5	P84085	0.0109026357531547
Q8ND24	P52907	0.0109026357531547
Q15758	Q9Y2K5	0.0109026357531547
Q9H3U7	O95816	0.0109026357531547
Q8ND24	O75821	0.0109026357531547
P52848	Q3ZCM7	0.0109026338905096
P61764	P25398	0.0109026245772838
P27694	P05787	0.0109026227146387
Q8WVM8	Q9UGQ3	0.0109026217833161
P61313	Q6PJQ5	0.0109026217833161
P43897	Q14694	0.0109026189893484
Q6AHZ1	Q9BYD3	0.0109026143327355
Q96B77	Q9BZC7	0.0109026143327355
O75072	Q96G23	0.0109026143327355
O14975	Q9Y5Y5	0.0109026143327355
Q96P70	Q6ZT21	0.0109026143327355
Q6ZRQ5	Q15477	0.0109026143327355
Q8N394	Q969X5	0.0109026143327355
Q9UPN9	O15350	0.0109026143327355
Q53H96	Q9Y256	0.0109026143327355
Q12769	Q8NDZ6	0.0109026143327355
Q8N6R0	Q14139	0.0109026143327355
Q14746	O60318	0.0109026143327355
Q9P2R7	Q9Y274	0.0109026143327355
Q08380	Q9NZQ7	0.0109026124700903
Q8NFF5	Q01484	0.0109026087448
Q9UKK6	Q13428	0.0109025863930583
Q13310	5383	0.0109025835990905
Q8WWI1	Q96BM1	0.0109025835990905
Q13310	Q9UPG8	0.0109025835990905
Q96Q89	P16403	0.0109025835990905
Q13217	Q8TC36	0.0109025835990905
Q15654	Q99523	0.0109025770798325
Q9Y520	O15118	0.0109025770798325
P49674	Q8TB37	0.0109025770798325
Q8IVV7	P47897	0.0109025770798325
Q15942	O94808	0.0109025714918971
P07858	O43909	0.010902564972639
Q96H78	P52758	0.0109025631099939
Q8IZ52	Q8WXE1	0.0109025612473487
O15534	Q7L2E3	0.0109025547280907
O14579	P50750	0.0109025435522198
Q9UBU6	P48556	0.0109025416895747
Q9BQ61	O60645	0.0109025351703166
Q9NVI7	P52849	0.0109025333076715
P27986	Q9NVV0	0.0109025305137038
Q13085	Q9UIW2	0.0109025305137038
Q5VZE5	A9UHW6	0.0109025239944458
O60783	Q53EP0	0.0109025239944458
Q9BPZ3	Q96KQ4	0.0109025239944458
O60216	O75818	0.0109025239944458
Q8IXH7	Q9Y2U8	0.0109025239944458
Q13426	Q9UPN6	0.0109025239944458
Q8IXH7	Q9UHF7	0.0109025239944458
Q2NL82	Q12948	0.0109025239944458
P22314	P83369	0.0109025239944458
Q9UIU6	Q6PJT7	0.0109025239944458
Q9UK45	A3KN83	0.0109025239944458
Q9UMX1	Q92783	0.0109025239944458
Q9H6T0	P49593	0.0109025239944458
Q9H7S9	Q9UK45	0.0109025239944458
O75461	P25054	0.0109025184065103
Q92522	Q8N443	0.0109025184065103
Q8NC96	Q8NFV4	0.0109025090932846
Q14527	Q8TBF4	0.0109025062993168
O75964	P09884	0.0109024960547685
Q01085	Q309B1	0.0109024895355105
Q4G0J3	Q15007	0.0109024802222847
Q8NB90	P04440	0.0109024755656719
P0DPA2	P09874	0.0109024755656719
P45880	Q86TP1	0.0109024737030267
P16615	Q9Y2H2	0.010902470909059
Q8IVW6	P48730	0.010902470909059
O95159	Q7Z3C6	0.0109024550765752
Q9Y289	Q9NY35	0.0109024550765752
Q6NZY4	Q5HYK7	0.0109024504199624
Q8N1F7	Q6ZNE5	0.0109024476259946
O95905	Q12769	0.0109024457633495
P48506	Q8N163	0.0109024392440915
P35579	P06744	0.0109024383127689
Q09472	Q9UPN9	0.0109024317935109
Q9UBS9	Q5JRA6	0.0109024317935109
Q53H96	Q9H0U9	0.0109024308621883
Q8TEY7	Q6PJ61	0.0109024289995431
P28370	O43818	0.0109024224802851
85349	Q96N66	0.0109024140983819
P45973	P22033	0.0109024140983819
P27144	Q9BY67	0.0109024140983819
Q9Y375	Q96T51	0.0109024103730916
Q9UBB4	Q9Y6G9	0.0109024001285433
Q5SW79	P50454	0.0109023991972208
Q9P035	Q8IU60	0.010902389883995
Q07954	P63165	0.010902383364737
Q86XJ0	P17980	0.0109023824334144
Q8TDB4	Q5SZK8	0.0109023721888661
Q7LGA3	P38432	0.0109023721888661
Q5JS37	P27544	0.0109023721888661
O75787	Q3SXM5	0.0109023721888661
Q9UJX3	Q9NPL8	0.0109023721888661
Q96FZ7	Q9BWJ5	0.0109023721888661
Q86TJ2	P04075	0.0109023563563823
O00192	O00767	0.0109023489058017
P33993	Q9GZT3	0.0109023489058017
Q16718	Q9UFC0	0.0109023479744791
Q8NI51	O15160	0.0109023442491889
Q92784	Q5C9Z4	0.0109023423865437
P54727	Q6UXE8	0.0109023358672857
Q13283	Q8TD20	0.0109023358672857
P01127	Q13283	0.0109023358672857
Q9HCM2	Q15084	0.0109023340046405
Q15417	P22735	0.0109023284167051
Q13310	Q5T9A4	0.0109023144468665
P10588	P12109	0.0109023116528987
O00487	Q86WS5	0.0109023032709956
P10586	P18077	0.0109023004770278
Q9UBP6	P35241	0.0109023004770278
P19338	Q96GN5	0.0109022995457053
O95831	P17023	0.0109022995457053
P48051	P19338	0.0109022995457053
P50748	O60524	0.0109022967517375
Q96I25	P13164	0.0109022967517375
O15400	Q9BW91	0.0109022874385118
P02549	Q16643	0.0109022855758667
P61927	Q8IWX8	0.0109022790566086
Q99755	O60841	0.0109022743999958
P13861	P35613	0.0109022743999958
Q9Y305	P16070	0.0109022622928023
P47895	P22455	0.0109022622928023
O00165	Q8N4W6	0.0109022604301571
P17858	Q4KMZ8	0.0109022604301571
Q9H7Z7	P46782	0.0109022557735443
Q9UKN8	Q6NSI4	0.0109022511169314
P07954	P22532	0.0109022408723831
O95983	Q658Y4	0.0109022399410605
P53582	Q3ZCM7	0.0109022352844476
Q6XZF7	P52907	0.0109022352844476
P00367	Q9BYD3	0.0109022324904799
Q8IY17	Q9UPU7	0.0109022157266736
Q9NQX3	Q07157	0.0109022101387381
Q9H1C7	Q8WXF1	0.0109022092074155
Q92730	O15511	0.0109022092074155
Q9HB71	P37802	0.010902190580964
Q8IU81	Q8IX12	0.010902190580964
P42785	Q8TB96	0.0109021803364157
P35354	Q9NQC7	0.0109021784737706
Q8IWZ6	P48723	0.0109021626412868
O14967	P34896	0.0109021626412868
Q96C92	Q9NVJ2	0.0109021607786417
Q9BWT3	P35080	0.0109021589159965
Q96TC7	P11441	0.0109021533280611
Q96T17	Q14671	0.0109021505340933
P16260	P50851	0.010902140289545
P49419	Q96BW5	0.010902140289545
P13473	P50150	0.010902140289545
P25205	Q9Y5Q9	0.0109021356329321
P05023	Q9H2V7	0.0109021328389644
Q7Z2K8	Q15375	0.0109021309763193
P53985	Q969V6	0.0109021300449967
Q8N128	P48643	0.0109021207317709
P62841	P78332	0.0109021198004484
O14654	Q9H8X2	0.0109021179378032
Q6PKC3	Q9H7Z7	0.0109021123498678
P07437	730211	0.0109021114185452
Q9Y2A7	Q3MHD2	0.0109021086245775
Q7RTV0	P07711	0.0109021011739969
Q504Y0	P60660	0.0109020974487066
Q96CN5	P60660	0.0109020974487066
Q5VST9	P23588	0.0109020937234163
P08670	Q14995	0.0109020872041583
P08670	Q9H093	0.0109020872041583
Q6AI08	P25398	0.0109020853415131
P08572	Q9Y4K0	0.0109020778909325
Q08AM6	Q05193	0.0109020778909325
Q9NXB0	Q70CQ2	0.0109020769596099
O00165	Q96JH7	0.0109020639210939
O60830	P07108	0.0109020611271262
Q75T13	Q03252	0.0109020601958036
O75431	P40939	0.0109020583331584
O60502	Q14126	0.010902046225965
Q9BV86	P35241	0.0109020443633198
Q8N1N4	P31947	0.0109020322561264
P22079	Q14790	0.0109020303934812
O00231	Q05925	0.0109020201489329
P46379	Q5R372	0.0109020192176103
Q7Z5A8	Q9H0E2	0.0109020043164491
Q6ZWH5	P62258	0.0109019987285137
P27707	P08237	0.0109019987285137
Q9NZ01	Q6IQ22	0.0109019968658685
P36873	Q96D96	0.0109019968658685
P38398	P62917	0.0109019940719008
Q92900	Q6KC79	0.0109019931405782
Q92625	Q8WWI1	0.010901978239417
Q8TED0	Q3ZCM7	0.0109019763767719
P31483	Q2M2Z5	0.0109019642695784
Q9ULW6	P53992	0.0109019633382558
P63173	A4D2G3	0.0109019624069333
Q9NZD8	P63173	0.0109019624069333
P63173	Q02763	0.0109019624069333
Q9UQQ1	P63173	0.0109019624069333
O43174	Q92804	0.0109019624069333
P40926	Q9Y5Z9	0.0109019624069333
P63173	Q9GZV3	0.0109019624069333
Q9H0R8	P55795	0.0109019624069333
Q8NGE1	P61978	0.0109019624069333
P61604	Q8TB40	0.0109019624069333
Q5SQS8	P63173	0.0109019624069333
25812	P60174	0.0109019624069333
Q9H1U4	P15531	0.0109019624069333
Q8TAZ6	Q92804	0.0109019624069333
Q5JRM2	P55795	0.0109019624069333
P43308	P61978	0.0109019624069333
P40926	10230	0.0109019624069333
P61604	Q6UW32	0.0109019624069333
P63173	P19397	0.0109019624069333
Q9BXC0	P63173	0.0109019624069333
Q5I0X7	P63173	0.0109019624069333
Q9UBG7	P55795	0.0109019624069333
Q92804	Q9Y6N6	0.0109019624069333
P63173	Q6A555	0.0109019624069333
Q86UU5	P60174	0.0109019624069333
Q8NH67	P61978	0.0109019624069333
P63173	Q8WV07	0.0109019624069333
Q9BQ24	P40926	0.0109019624069333
Q9H209	P63173	0.0109019624069333
Q8WYN0	P15531	0.0109019624069333
Q9UJQ7	P60174	0.0109019624069333
Q6ZSA7	P63173	0.0109019624069333
P55795	Q9H492	0.0109019624069333
Q8NHC4	P60174	0.0109019624069333
28902	P63173	0.0109019624069333
P63173	P52951	0.0109019624069333
Q96KN3	P60174	0.0109019624069333
Q6UXQ4	P63173	0.0109019624069333
Q92782	P63173	0.0109019624069333
P63173	Q6PJ21	0.0109019624069333
P63173	Q9UEE5	0.0109019624069333
O95568	P60174	0.0109019624069333
Q5MJ68	P60174	0.0109019624069333
P63173	P02747	0.0109019624069333
P63173	Q96R08	0.0109019624069333
Q8N1D5	P40926	0.0109019624069333
P61978	Q11130	0.0109019624069333
P40926	Q9BZW4	0.0109019624069333
P61604	Q8NET6	0.0109019624069333
P09486	P15531	0.0109019624069333
Q5JUX0	P15531	0.0109019624069333
A8MVS5	P63173	0.0109019624069333
25812	P15531	0.0109019624069333
P55795	O15467	0.0109019624069333
P55795	P12643	0.0109019624069333
P58170	P61604	0.0109019624069333
Q15465	P15531	0.0109019624069333
Q13887	P55795	0.0109019624069333
Q8ND56	Q86WR0	0.0109019624069333
P58180	P63173	0.0109019624069333
Q8N394	Q92804	0.0109019624069333
P55795	Q6WN34	0.0109019624069333
Q92804	Q9NYP7	0.0109019624069333
P55795	P28069	0.0109019624069333
Q7Z6R9	P15531	0.0109019624069333
P55795	P98169	0.0109019624069333
P55795	Q13536	0.0109019624069333
Q6AI14	P15531	0.0109019624069333
Q9BZE0	P63173	0.0109019624069333
Q13887	Q92804	0.0109019624069333
P63173	Q8IYS5	0.0109019624069333
Q7Z6W7	P15531	0.0109019624069333
B2RXH8	P63173	0.0109019624069333
P63173	P59095	0.0109019624069333
P40926	Q8N9W4	0.0109019624069333
P08118	P63173	0.0109019624069333
200420	P61604	0.0109019624069333
Q8IZY5	P63173	0.0109019624069333
Q2VPA4	P15531	0.0109019624069333
Q8NDX9	P55795	0.0109019624069333
O95025	P55795	0.0109019624069333
P59534	P60174	0.0109019624069333
P26951	P40926	0.0109019624069333
P55795	79168	0.0109019624069333
Q8WYQ4	P15531	0.0109019624069333
Q9UKL4	P63173	0.0109019624069333
Q86W26	P63173	0.0109019624069333
Q9UBC3	P15531	0.0109019624069333
P61604	Q8N9H8	0.0109019624069333
Q4ZHG4	P63173	0.0109019624069333
P63173	Q9HCL2	0.0109019624069333
P63173	Q9UNK4	0.0109019624069333
Q8NGZ9	P61978	0.0109019624069333
P40926	Q7Z5H5	0.0109019624069333
Q9H6Q3	P60174	0.0109019624069333
P13232	P61604	0.0109019624069333
P09758	P15531	0.0109019624069333
Q9UGF5	P63173	0.0109019624069333
Q2M329	P63173	0.0109019624069333
P63173	A6NP61	0.0109019624069333
Q8NDL9	P63173	0.0109019624069333
Q92804	2713	0.0109019624069333
O60635	P63173	0.0109019624069333
O94929	P63173	0.0109019624069333
P63173	P26717	0.0109019624069333
3495	P63173	0.0109019624069333
Q8IZK6	P63173	0.0109019624069333
Q8N4M1	P60174	0.0109019624069333
Q96QR1	P63173	0.0109019624069333
P63173	391257	0.0109019624069333
P61978	100132288	0.0109019624069333
P55795	2713	0.0109019624069333
Q13873	P63173	0.0109019624069333
391257	P60174	0.0109019624069333
284083	P63173	0.0109019624069333
Q99706	P15531	0.0109019624069333
O76014	P61978	0.0109019624069333
O00358	P61604	0.0109019624069333
P55795	P17019	0.0109019624069333
P55795	Q9BY64	0.0109019624069333
280657	P15531	0.0109019624069333
Q04743	P55795	0.0109019624069333
P61604	Q8IX05	0.0109019624069333
P40926	26583	0.0109019624069333
O43869	P15531	0.0109019624069333
Q8NEE8	P63173	0.0109019624069333
Q04844	P15531	0.0109019624069333
Q8NGC1	P15531	0.0109019624069333
P55795	Q9HAK2	0.0109019624069333
613266	P15531	0.0109019624069333
Q92804	Q8N196	0.0109019624069333
Q6IC83	P63173	0.0109019624069333
P40926	Q86X53	0.0109019624069333
Q53EL9	P63173	0.0109019624069333
Q92804	Q6PJE2	0.0109019624069333
P55795	Q10571	0.0109019624069333
Q96M02	P15531	0.0109019624069333
P61978	Q6ZVF9	0.0109019624069333
Q8NGK6	P15531	0.0109019624069333
P55795	Q8NH05	0.0109019624069333
P55795	Q30KQ5	0.0109019624069333
P55795	Q7Z4J2	0.0109019624069333
P53367	Q9Y314	0.0109019614756107
Q9UHG3	Q9Y2V2	0.0109019614756107
Q13409	P12110	0.0109019614756107
Q8NE86	Q9H7Z7	0.0109019614756107
O14545	Q9BYD3	0.0109019558876752
Q15691	Q15019	0.0109019484370946
P15121	P23919	0.0109019447118043
Q9BRN9	Q96S66	0.0109019232913851
P58546	Q9BZD4	0.01090192142874
Q15836	P51148	0.0109019130468368
P61619	O95672	0.0109018990769982
P16284	P50395	0.0109018953517079
Q02487	P21333	0.0109018953517079
Q9P2J5	P35527	0.0109018823131918
Q8WUM4	Q92542	0.0109018785879015
P61254	Q9BRR8	0.010901877656579
3493	Q13409	0.0109018674120306
Q7Z7J7	Q01650	0.0109018608927726
Q9BQ75	Q9Y5B9	0.0109018608927726
O00459	P57088	0.010901840403676
Q9H1E3	P36957	0.010901840403676
Q9ULX3	Q9BPX3	0.010901840403676
Q460N5	P12931	0.0109018292278051
O43822	Q9BVV7	0.0109018292278051
P62899	O94927	0.0109018124639987
Q96CU9	O14939	0.0109018078073859
Q8N9N2	O60812	0.0109017873182892
Q96PZ2	P27824	0.0109017807990312
O15091	Q15061	0.0109017789363861
Q09472	Q07020	0.0109017714858055
Q9BWT6	P09543	0.0109017603099346
Q8N196	Q99570	0.010901752859354
P61956	Q8NBC4	0.0109017500653862
P61956	O75594	0.0109017500653862
P61956	O43283	0.0109017500653862
P61956	P17027	0.0109017500653862
P61956	O94887	0.0109017500653862
P61956	Q3KP66	0.0109017500653862
P61956	P21579	0.0109017500653862
P06702	Q32P28	0.0109017454087734
Q8TD31	Q96LB3	0.0109017435461282
P09093	Q9BS26	0.0109017351642251
O60701	O15126	0.0109017277136445
Q13536	Q9UBX3	0.0109017211943864
Q7Z418	Q9UBX3	0.0109017211943864
Q9BXU2	Q9UBX3	0.0109017211943864
O60806	Q9UBX3	0.0109017211943864
Q9UNF1	Q12815	0.0109017193317413
Q7L014	Q9UK41	0.0109016895294189
Q9Y285	Q495B1	0.0109016867354512
O00629	Q9BRL6	0.0109016839414834
Q15181	P04181	0.0109016839414834
Q9UKX7	P98187	0.0109016830101609
Q96CT7	Q9BQJ4	0.0109016830101609
Q9NXH3	Q96CT7	0.0109016830101609
Q96MV8	P00492	0.0109016830101609
P13010	170393	0.0109016830101609
P34897	Q8IYF1	0.0109016830101609
P34897	Q9NRE2	0.0109016830101609
P34897	Q6ICB0	0.0109016830101609
Q96CT7	Q5H9J7	0.0109016830101609
P34897	Q8NHB7	0.0109016830101609
Q6S8J7	O43660	0.0109016830101609
P00492	P59543	0.0109016830101609
P34897	M0R2J8	0.0109016830101609
P34897	P22674	0.0109016830101609
A6ND48	P20618	0.0109016830101609
Q9UKX7	Q9NWW9	0.0109016830101609
Q8N3F8	Q9BVA1	0.0109016830101609
P42696	Q9Y2D8	0.0109016802161932
Q8TDN4	Q5JSH3	0.0109016802161932
Q96D05	P52565	0.0109016764909029
O95817	Q96HI0	0.0109016764909029
Q9UGU0	Q6PJT7	0.0109016699716448
Q9NR46	Q14166	0.0109016662463545
P07942	Q9Y467	0.010901665315032
Q9NQW7	Q96J02	0.0109016634523868
O94979	A0PJK1	0.0109016625210642
Q969G3	Q8NDW4	0.0109016625210642
Q96BH3	Q5W0B1	0.0109016625210642
P02100	O94979	0.0109016625210642
O15212	O60542	0.0109016625210642
Q86XP3	Q5SRH9	0.0109016625210642
Q9H9G7	Q5T5U3	0.0109016336500644
P51531	Q9HCK8	0.0109016336500644
O75151	Q8NE71	0.0109016336500644
Q9BVI0	Q96IX5	0.0109016336500644
P98177	Q9H0D6	0.0109016336500644
Q9GZN1	Q15545	0.0109016336500644
Q9UKB1	Q6KC79	0.0109016336500644
Q8WWY3	Q96RL6	0.0109016271308064
Q8WWY3	P54257	0.0109016271308064
Q8N5C6	Q9Y2R9	0.0109016168862581
Q8N5C6	P82675	0.0109016168862581
P49406	Q16352	0.0109016122296452
Q92598	Q9BW62	0.0109016085043549
Q7L775	Q9UBX3	0.010901590809226
P25800	Q12888	0.0109015898779034
Q8WWC4	Q14146	0.0109015824273228
Q9Y2T2	Q9NU22	0.0109015796333551
P46934	O94788	0.0109015796333551
Q9Y2X3	Q7Z589	0.0109015684574842
Q2TAP0	Q5SRE5	0.010901566594839
Q9Y4P1	Q96A72	0.0109015591442585
Q8WYN0	Q96A72	0.0109015591442585
O14979	Q96DI7	0.0109015479683876
O95715	P61086	0.0109015461057424
Q9ULV1	P61086	0.0109015461057424
P61086	O60566	0.0109015461057424
P22674	P61086	0.0109015461057424
P61086	Q9P255	0.0109015461057424
Q15465	P61086	0.0109015461057424
P61086	Q5SQ64	0.0109015461057424
Q8NGP6	P61086	0.0109015461057424
P54652	Q9HAS0	0.0109015433117747
P35580	10141	0.0109015339985489
P35580	O95278	0.0109015339985489
P23919	Q92542	0.0109015302732586
O60271	O15347	0.0109015302732586
Q96JG8	P84103	0.0109015302732586
Q9UM00	Q13490	0.01090151630342
Q9BRZ2	Q9UNY4	0.0109015144407749
Q5TAP6	P38919	0.0109015116468071
O75781	P10599	0.0109015116468071
P25963	O00571	0.0109014948830008
Q504Q3	Q92945	0.0109014939516782
Q96PZ0	P37088	0.0109014883637428
Q96CB8	P05165	0.0109014818444848
Q9H6T3	Q96JK2	0.0109014809131622
P33981	Q9NR12	0.0109014799818396
P55854	P23588	0.0109014688059687
Q9HC07	P52849	0.0109014678746461
P60673	Q00610	0.0109014539048075
Q08945	P63027	0.0109014399349689
P12004	Q9UJC3	0.0109014324843883
Q8N201	O95684	0.0109014296904206
P23458	Q86UD1	0.01090142223984
O15173	Q12891	0.01090142223984
P01040	Q96M94	0.0109014203771948
P02458	Q5T2N8	0.0109014101326465
P35606	Q16585	0.0109013998880982
Q9BYG3	P31937	0.010901391506195
Q6ZN55	P29597	0.010901391506195
P11387	Q07666	0.0109013905748724
Q9UBI6	Q08J23	0.0109013905748724
Q10472	O95486	0.0109013877809047
P68363	O75391	0.0109013859182596
P42167	O60762	0.0109013840556144
Q9UNZ2	Q9Y5T5	0.0109013803303241
Q8NDV7	Q6IQ22	0.0109013803303241
O43310	Q96T21	0.0109013803303241
P46060	Q86UK7	0.0109013598412275
Q9H0Q3	P63010	0.0109013589099049
Q96RY5	Q6DKI1	0.0109013570472598
Q06203	Q8NAT1	0.0109013561159372
P62937	P23942	0.010901354253292
P51610	O00429	0.0109013505280017
Q9BVA0	O95747	0.0109013365581631
O43929	Q96HH9	0.0109013300389051
O43929	P01242	0.0109013300389051
Q15427	Q15059	0.0109013235196471
Q9H6R4	O15014	0.0109013235196471
O95239	Q15059	0.0109013235196471
Q8NHM5	P33240	0.0109013235196471
Q2KHM9	Q9NUU7	0.0109013235196471
P31947	P45984	0.010901317000389
Q9BSH4	Q8WYL5	0.0109013095498085
Q99943	Q99595	0.0109013048931956
P54578	Q13642	0.0109013002365827
O95347	P19338	0.0109012955799698
P56192	Q5TAQ9	0.0109012918546795
Q9Y3L5	P23588	0.0109012881293892
Q9P258	Q8N0X7	0.0109012806788086
P46977	P53634	0.0109012704342603
P41162	Q9BY67	0.0109012685716152
Q9NVH6	Q9BW27	0.0109012629836797
P15311	P07948	0.0109012583270668
P37268	P54886	0.0109012546017766
Q69YQ0	P30566	0.0109012527391314
Q92597	Q9Y3Y2	0.0109012508764863
Q14194	P08243	0.0109012480825185
P27708	P49842	0.0109012462198734
Q8NGC4	Q04637	0.0109012434259057
Q9NZP6	Q8IX12	0.0109012434259057
Q8IX12	339005	0.0109012434259057
Q9Y6B2	P40926	0.0109012341126799
Q17RB8	P09651	0.0109012341126799
P52292	Q9Y5G3	0.0109012341126799
Q96J02	P22455	0.0109012201428413
Q9NZC7	Q7L2J0	0.0109012182801961
Q8N3H0	P30086	0.0109012173488736
Q8NGP6	P35268	0.0109012173488736
O94929	P30086	0.0109012173488736
Q99497	A6NJ46	0.0109012173488736
Q99497	441191	0.0109012173488736
Q5FWE3	P84090	0.0109012173488736
Q92796	P30086	0.0109012173488736
A4D0V7	P30086	0.0109012173488736
Q99497	P10082	0.0109012173488736
Q9Y5F3	P30086	0.0109012173488736
Q9NWQ9	P30086	0.0109012173488736
Q99497	Q8N3F0	0.0109012173488736
Q99497	Q6UXH0	0.0109012173488736
Q99497	Q9UIG4	0.0109012173488736
Q99497	Q13536	0.0109012173488736
Q99497	P59025	0.0109012173488736
Q99497	Q14532	0.0109012173488736
Q99497	Q7RTT5	0.0109012173488736
Q99497	Q5MJ10	0.0109012173488736
P10599	P48357	0.0109012173488736
Q96C90	P25398	0.0109012173488736
Q8IUA0	P84090	0.0109012173488736
Q99497	Q9NYR8	0.0109012173488736
Q99497	O15266	0.0109012173488736
Q99497	Q13887	0.0109012173488736
Q99497	Q9P0W0	0.0109012173488736
P60852	P30086	0.0109012173488736
P09603	P10599	0.0109012173488736
Q9UEE5	P30086	0.0109012173488736
401535	P35268	0.0109012173488736
Q99497	O95907	0.0109012173488736
Q99497	Q96MV8	0.0109012173488736
P02652	P30086	0.0109012173488736
P35268	O95409	0.0109012173488736
Q8IZ57	P35268	0.0109012173488736
Q99497	Q9Y3Q4	0.0109012173488736
Q99497	1556	0.0109012173488736
Q99497	O43174	0.0109012173488736
Q8TD23	P10599	0.0109012173488736
Q96H20	P30086	0.0109012173488736
Q99497	Q02747	0.0109012173488736
P35268	O75899	0.0109012173488736
P30086	Q8N0X4	0.0109012173488736
Q5W041	P35268	0.0109012173488736
Q9UI17	P30086	0.0109012173488736
P35268	Q12864	0.0109012173488736
Q99497	P31268	0.0109012173488736
P60827	P30086	0.0109012173488736
O43511	Q92890	0.0109012117609381
Q15334	Q15155	0.0109012080356478
P59998	Q9BW62	0.0109012033790349
P42704	Q6P1M0	0.0109011922031641
Q96T76	338809	0.0109011912718415
Q13347	Q9H4L5	0.0109011875465512
Q9NX07	P33764	0.0109011800959706
O43674	Q99417	0.0109011800959706
Q9GZR7	Q14444	0.0109011800959706
P13798	P35580	0.0109011689200997
Q7Z3C6	Q86W92	0.0109011679887771
P54840	Q6IAA8	0.0109011614695191
Q9NNW5	O43681	0.0109011614695191
O75935	Q8WYL5	0.0109011614695191
Q9UII4	Q14331	0.0109011614695191
Q6UB35	P51513	0.0109011568129062
Q7Z6Z7	Q14392	0.0109011530876159
Q99578	Q7Z6Z7	0.0109011530876159
O75326	Q7Z6Z7	0.0109011530876159
O75106	Q7Z6Z7	0.0109011530876159
Q9BYC5	P23381	0.0109011512249708
Q13428	O00308	0.0109011391177773
Q8NEN9	Q5VU97	0.0109011307358741
P02042	Q92616	0.0109011214226484
P35354	P41227	0.0109011149033904
P30837	P55083	0.0109011149033904
Q8NHV4	Q86WR0	0.0109011149033904
Q9UKK9	Q53GG5	0.0109011149033904
Q96CT7	Q86WR0	0.0109011149033904
P68363	Q8WTP9	0.0109010944142937
Q9HDC9	P62140	0.0109010897576808
Q96HS1	Q8WUY1	0.0109010767191648
O14818	Q96C92	0.0109010590240359
Q6P0N0	P41250	0.0109010497108101
P27105	O95394	0.0109010487794876
P54136	Q8N695	0.0109010450541973
Q9UJS0	O75663	0.0109010441228747
Q9UKF6	Q96IZ6	0.0109010431915521
P34897	Q6ZTQ3	0.0109010431915521
Q13895	Q8IVW4	0.0109010431915521
P34897	P20155	0.0109010431915521
P47813	Q96AG4	0.0109010366722941
P28288	Q96LT4	0.0109010320156812
O15031	Q9ULH0	0.0109010227024555
Q15843	Q9NYP7	0.0109010161831974
O94808	Q8NF37	0.0109010143205523
Q9GZS1	Q9P2I0	0.010901010595262
O95452	P00338	0.0109010087326169
Q8N6Y1	Q9Y4L1	0.0109010078012943
P41162	Q13409	0.0109010003507137
Q9P0J0	Q2PZI1	0.0109010003507137
P53597	Q86X67	0.0109009994193911
Q9Y2H6	Q00839	0.0109009901061654
P51153	Q9P0S3	0.0109009863808751
Q15005	O15440	0.0109009863808751
Q5JSH3	O15440	0.0109009863808751
Q92901	O43837	0.0109009863808751
Q9NYV4	O00193	0.0109009863808751
Q9HDC9	Q96PY6	0.0109009863808751
P40123	Q96MT8	0.0109009863808751
Q9UP83	Q8WYA0	0.0109009863808751
Q15375	Q03001	0.0109009863808751
Q9HCM4	Q01968	0.0109009863808751
Q7KZI7	Q5UCC4	0.0109009863808751
O75934	Q9Y371	0.0109009863808751
Q8N766	Q9UGH3	0.0109009863808751
P15260	Q9NRW7	0.0109009863808751
P43034	Q9UGP4	0.0109009863808751
Q01518	Q02846	0.0109009863808751
Q13206	Q96GY0	0.0109009863808751
P52948	P45984	0.0109009863808751
Q9ULW0	O94992	0.0109009863808751
Q9NU19	O00217	0.0109009863808751
Q9Y2U8	Q9BX67	0.0109009863808751
Q8IZE3	Q9UPN3	0.0109009863808751
Q96N21	P43897	0.0109009863808751
P36404	O76003	0.0109009863808751
Q8WZA0	P31350	0.0109009863808751
Q9UEE9	O15446	0.0109009863808751
P20340	P49591	0.0109009863808751
Q9UBM7	O95185	0.0109009863808751
Q9Y2I6	Q86X83	0.0109009863808751
O75436	Q96CW5	0.0109009863808751
P20339	Q9BV40	0.0109009863808751
Q12959	Q9H0C8	0.0109009863808751
Q9Y217	P45984	0.0109009863808751
O14579	Q12893	0.0109009863808751
Q3ZAQ7	Q07812	0.0109009863808751
P35612	Q3YEC7	0.0109009863808751
Q96HY6	Q00013	0.0109009863808751
Q9Y2G3	P09543	0.0109009863808751
O60503	Q9HAV0	0.0109009863808751
Q6ZU80	O75436	0.0109009863808751
P22681	Q6P582	0.0109009863808751
P55039	Q9H4H8	0.0109009863808751
Q9NSE4	O14656	0.0109009863808751
P35612	Q5JTV8	0.0109009863808751
Q15051	O60941	0.0109009863808751
O43482	Q6P1K2	0.0109009863808751
P52799	O00217	0.0109009863808751
Q9HCM4	O60282	0.0109009863808751
O14683	O43852	0.0109009863808751
Q9H9A5	Q6P582	0.0109009863808751
P22492	Q13330	0.0109009863808751
Q9P1Y5	O60941	0.0109009863808751
Q2M1P5	O60941	0.0109009863808751
Q9NPJ6	O60941	0.0109009863808751
Q49A88	O60941	0.0109009863808751
O15078	Q9UJF2	0.0109009863808751
P63027	Q8WX92	0.0109009863808751
O43482	O95835	0.0109009863808751
Q8N0Z3	O60941	0.0109009863808751
Q96B26	P78559	0.0109009863808751
P31323	Q9BZD4	0.0109009863808751
Q9UPT9	O75436	0.0109009863808751
P27449	Q9P0I2	0.0109009863808751
P21964	Q15813	0.0109009863808751
Q01968	Q96AX9	0.0109009863808751
Q9UDW1	Q15042	0.0109009863808751
Q8NBN3	Q5UCC4	0.0109009863808751
Q9HCM4	Q8TEW0	0.0109009863808751
Q9HAV0	Q12893	0.0109009863808751
O43482	Q96AX9	0.0109009863808751
Q15006	Q9UGH3	0.0109009863808751
Q8WZA0	A6NHR9	0.0109009863808751
Q9Y6N7	Q14318	0.0109009863808751
Q5JTV8	Q9UGH3	0.0109009863808751
Q8NDV7	Q8NET4	0.0109009863808751
Q13595	Q96ST8	0.0109009863808751
Q8N766	Q9Y2G3	0.0109009863808751
Q9NXR1	Q96KQ4	0.0109009863808751
Q9H0R3	Q8N4V1	0.0109009863808751
Q13330	Q9BRJ6	0.0109009863808751
Q9BZF1	Q9HAS0	0.0109009863808751
P78559	O75330	0.0109009863808751
Q6P2E9	Q96N21	0.0109009863808751
Q8NFA0	Q8N4V1	0.0109009863808751
O94874	Q86YB8	0.0109009863808751
Q8NHP6	P61803	0.0109009863808751
Q9H7X7	Q99661	0.0109009863808751
O75436	P19388	0.0109009863808751
Q9NYP7	P62273	0.0109009863808751
Q9P0K7	Q92569	0.0109009863808751
Q5JTV8	Q9BX67	0.0109009863808751
O60906	Q9UNL2	0.0109009863808751
Q9BZI7	Q01968	0.0109009863808751
P08047	P24928	0.0109009863808751
Q5HYI8	Q9Y2G3	0.0109009863808751
O14579	Q6ZPD9	0.0109009863808751
Q8TAA9	Q9Y2G3	0.0109009863808751
Q7Z2K8	Q96JB5	0.0109009863808751
Q5JSH3	Q8NB49	0.0109009863808751
Q9HAV0	Q9Y624	0.0109009863808751
Q6XZF7	P62993	0.0109009863808751
O14964	Q96E22	0.0109009863808751
Q8WXE9	Q15020	0.0109009863808751
Q96SB3	Q70E73	0.0109009863808751
P20339	Q9H0X4	0.0109009863808751
Q9P270	Q7RTP6	0.0109009863808751
Q8IXU6	P20339	0.0109009863808751
P30825	Q6UX01	0.0109009863808751
Q9NR31	Q9Y3E0	0.0109009863808751
Q9HAV0	P62330	0.0109009863808751
O75122	Q9BZD4	0.0109009863808751
Q68CL5	P60953	0.0109009863808751
Q8NFA0	Q4KMQ2	0.0109009863808751
Q13554	Q96EA4	0.0109009863808751
Q96NB1	P78344	0.0109009863808751
P20339	Q8NB49	0.0109009863808751
Q9BZD4	Q5EBL8	0.0109009863808751
Q03519	Q96HY6	0.0109009863808751
A6NDU8	Q16513	0.0109009863808751
Q8NBT2	Q9P289	0.0109009863808751
Q9Y6E0	Q5VT52	0.0109009863808751
A6NDU8	P31350	0.0109009863808751
Q8N6N3	Q06587	0.0109009863808751
Q9UHG0	Q9H7B2	0.0109009863808751
P35749	Q9NWH9	0.0109009863808751
Q01968	Q9Y4F1	0.0109009863808751
Q9H425	O43318	0.0109009863808751
Q9BVL2	Q15059	0.0109009863808751
O15446	Q14155	0.0109009863808751
Q02880	P07384	0.0109009863808751
Q9H5K3	O43837	0.0109009863808751
O14777	Q9UJX4	0.0109009863808751
P24390	O95185	0.0109009863808751
Q07960	Q9Y6W5	0.0109009863808751
Q99550	O60941	0.0109009863808751
A6NDU8	Q9Y450	0.0109009863808751
P22059	Q96AC1	0.0109009863808751
Q96JB5	Q9UQB8	0.0109009863808751
Q92685	Q86XL3	0.0109009863808751
Q9NQC8	Q8N4C6	0.0109009863808751
O75787	Q9UGH3	0.0109009863808751
Q8N6N3	Q6PJT7	0.0109009863808751
Q9UPT8	Q8N6N3	0.0109009863808751
Q68CZ1	Q9NWZ5	0.0109009863808751
Q8WVM8	Q9UGH3	0.0109009863808751
Q9NPA0	Q6P6B1	0.0109009863808751
Q9Y2H6	O95297	0.0109009863808751
O95185	P57088	0.0109009863808751
Q9H425	O14976	0.0109009863808751
Q8TD16	Q96A19	0.0109009863808751
Q8WWQ0	P51532	0.0109009863808751
Q6YN16	Q9Y3E0	0.0109009863808751
Q68DC2	O43837	0.0109009863808751
O14579	Q03519	0.0109009863808751
Q96CS3	Q9UGH3	0.0109009863808751
Q9Y2G3	P49257	0.0109009863808751
Q53HC0	Q9NWB7	0.0109009863808751
Q8NEF3	Q9BZJ0	0.0109009863808751
Q9UFG5	O95067	0.0109009863808751
Q9BUE6	Q5T0W9	0.0109009863808751
Q8WVS4	Q2NKX8	0.0109009863808751
Q9NR31	Q9H0R3	0.0109009863808751
Q9BU23	Q9UHW9	0.0109009863808751
Q5TH69	Q9P289	0.0109009863808751
Q9NW68	Q8IZ21	0.0109009863808751
Q9P273	Q8TBA6	0.0109009863808751
Q9GZM8	Q6ZRS2	0.0109009863808751
Q01968	O43318	0.0109009863808751
Q9H0R3	P05556	0.0109009863808751
Q99640	O95197	0.0109009863808751
Q8IX01	O60941	0.0109009863808751
P31350	O75521	0.0109009863808751
Q6UX01	O60725	0.0109009863808751
Q9Y4G6	P62280	0.0109009863808751
Q9UGP8	Q9BX67	0.0109009863808751
O75489	Q08357	0.0109009863808751
Q12959	Q9BVC6	0.0109009863808751
Q3B820	P52434	0.0109009863808751
Q9UMZ2	Q96CP2	0.0109009863808751
P14324	Q9UP83	0.0109009863808751
P08047	Q8WUA2	0.0109009863808751
Q96A33	Q9Y2G3	0.0109009863808751
Q9HCS7	Q969J3	0.0109009863808751
Q9NXR1	O15075	0.0109009863808751
Q9H3N1	Q9P1T7	0.0109009863808751
Q969J3	P62140	0.0109009863808751
Q9Y678	Q9Y2G3	0.0109009863808751
P42224	A6NDU8	0.0109009863808751
P20338	Q5RKV6	0.0109009863808751
Q9Y624	Q6NUQ4	0.0109009863808751
Q9Y6M5	Q9HAV0	0.0109009863808751
Q96N67	Q9NXR1	0.0109009863808751
B2RTY4	Q8IYB1	0.0109009863808751
Q96AX1	Q8WYA0	0.0109009863808751
P31641	Q5J8M3	0.0109009863808751
Q13554	Q9H7X7	0.0109009863808751
Q9P2P6	Q9Y6G9	0.0109009863808751
O15355	Q96GY0	0.0109009863808751
Q8ND83	Q96ST8	0.0109009863808751
Q8TBE7	Q9UBU9	0.0109009807929396
P35573	Q6UWF3	0.0109009752050042
Q9BV79	Q5R3I4	0.010900973342359
Q9Y6I3	Q96HC4	0.0109009612351655
Q5T8D3	101929876	0.010900960303843
Q9BUF5	P42694	0.0109009509906172
Q9H845	Q8IXM3	0.0109009500592947
Q92485	O75663	0.0109009454026818
Q96BR5	P54920	0.0109009454026818
Q86Y82	Q96IV0	0.0109009454026818
Q13643	Q92729	0.0109009454026818
Q96QC0	Q6S8J3	0.010900936089456
Q9H0V9	Q9NPI6	0.0109009351581335
Q8N6S5	P52789	0.0109009351581335
Q9BSH4	Q5D862	0.0109009351581335
P30532	P46379	0.0109009351581335
Q8TCJ2	Q8TEB1	0.0109009351581335
Q9H1A3	O43823	0.0109009351581335
Q2TAA5	O95299	0.0109009351581335
Q9NSE4	O76061	0.0109009351581335
P68431	O15523	0.0109009305015206
P41240	Q92973	0.0109009286388754
P35659	Q8IWI9	0.0109009277075529
P17509	P00338	0.0109009258449077
Q9NYS7	P63241	0.0109009258449077
Q96AY3	Q8NEX5	0.0109009258449077
Q6ZNM6	P26583	0.0109009258449077
P21583	Q9UBV2	0.0109009211882948
Q9NUJ1	Q96CM3	0.0109009202569723
Q9HD20	Q14BN4	0.0109008941799402
Q93063	Q8WWI1	0.0109008932486176
Q96IZ0	Q99523	0.0109008932486176
O15020	Q15155	0.0109008932486176
Q8WWI1	Q9NUM4	0.0109008932486176
Q9HD20	Q8WWI1	0.0109008932486176
Q76I76	Q5VU97	0.0109008932486176
Q8WYL5	Q9BSK2	0.0109008932486176
Q14964	Q96P63	0.0109008932486176
Q3SXY8	Q96FN4	0.0109008932486176
P61254	100507703	0.0109008932486176
Q96T37	Q06210	0.010900892317295
Q8WUB8	Q8WWK9	0.0109008848667144
Q8TDB4	O75832	0.0109008764848113
Q4U2R6	P25398	0.0109008755534887
P06899	Q6DKI7	0.0109008746221661
Q9UHN1	P06899	0.0109008746221661
P51114	P19388	0.0109008699655532
O43303	Q9NXW2	0.0109008690342307
Q9Y639	P08243	0.0109008653089404
Q68DQ2	O00767	0.0109008559957146
Q8IVF2	Q13510	0.0109008559957146
P11586	P13987	0.0109008559957146
Q8WUM4	P16401	0.0109008559957146
O14497	Q9H4G4	0.0109008559957146
Q86TM6	Q63HN8	0.0109008559957146
Q9C0E2	100507680	0.0109008559957146
P67812	Q6MZM0	0.0109008559957146
Q9P0L0	Q9NYY8	0.0109008559957146
P67812	P02679	0.0109008559957146
Q8IVF2	O43681	0.0109008559957146
Q9P2C4	Q6YN16	0.0109008559957146
Q9UNE7	Q6SPF0	0.0109008559957146
P46779	Q8N9N5	0.0109008559957146
Q8NEY1	Q7L5D6	0.0109008559957146
O00124	P35250	0.0109008559957146
P67812	B9A064	0.0109008559957146
P35250	6526	0.0109008559957146
Q53H96	Q96D05	0.0109008559957146
Q92520	Q8NC56	0.0109008559957146
Q9NZJ5	O00469	0.0109008559957146
P67812	Q14134	0.0109008559957146
Q9UK22	Q9NUI1	0.0109008559957146
Q16850	Q63HN8	0.0109008559957146
Q68DQ2	Q9HAT2	0.0109008559957146
Q92896	P42224	0.0109008559957146
P68366	Q86W92	0.0109008559957146
Q6PJI9	O75592	0.010900855064392
Q9UI12	Q06323	0.0109008541330695
O00515	Q9Y2R5	0.0109008541330695
P24539	O43681	0.0109008541330695
O96005	P16070	0.0109008541330695
Q9Y2E5	P43686	0.0109008541330695
Q86SX6	Q9H0S4	0.0109008541330695
Q6JQN1	Q9UNM6	0.0109008541330695
Q8N752	P11177	0.0109008532017469
O15270	O95202	0.0109008494764566
Q9NRF8	Q9UHB6	0.0109008383005857
P14625	P47972	0.0109008364379405
Q13610	Q9UJA5	0.010900835506618
P06400	Q96CW5	0.0109008224681019
Q9H4I2	O00203	0.0109008187428116
Q13371	Q14181	0.0109008131548762
Q9NRX2	Q9BT40	0.0109008122235536
Q86YV9	Q96T51	0.0109008122235536
Q99536	Q6FI81	0.010900811292231
Q9P0J1	Q53R41	0.0109008075669407
Q9Y487	Q08J23	0.0109008057042956
P49368	O75417	0.0109007991850376
P61313	O75417	0.0109007991850376
Q9H3S7	P68104	0.0109007991850376
P52272	O75417	0.0109007991850376
Q00839	O75417	0.0109007991850376
O75417	P46109	0.0109007991850376
P62263	O75417	0.0109007991850376
O75417	Q15233	0.0109007991850376
Q8TDD1	P46100	0.0109007861465215
Q9Y5V3	Q5T6F2	0.0109007842838764
P07339	P33764	0.0109007842838764
Q15021	P09543	0.0109007759019732
Q9UBB4	Q7Z6M3	0.0109007731080055
O75683	Q9BZI7	0.0109007721766829
Q9UNA3	O15144	0.0109007619321346
P61619	P11686	0.0109007591381669
Q9NZ32	Q01518	0.0109007460996508
P52732	Q13393	0.0109007190912961
P57723	O43719	0.0109007190912961
Q8IZV5	Q6S8J3	0.0109007190912961
Q93009	O95613	0.0109007190912961
Q9NX58	P06028	0.0109007190912961
O75955	Q6NUM6	0.0109007190912961
P35914	P40939	0.0109007144346833
P54132	Q8N4C6	0.0109007125720381
O95299	Q96HV5	0.0109007125720381
Q13162	Q96QT4	0.0109007125720381
O15446	O94788	0.0109007125720381
P04083	Q99961	0.0109007125720381
Q9UBQ7	100131997	0.0109007069841027
Q9UBQ7	A6NM11	0.0109007069841027
O60573	Q9Y6J9	0.0109007069841027
Q9UBQ7	Q9H6Q3	0.0109007069841027
Q9UBQ7	Q2VY69	0.0109007069841027
O95793	Q86X83	0.010900704190135
Q01082	Q56UQ5	0.0109007013961672
Q9BRZ2	P36776	0.0109006967395544
Q9NP72	Q96NU0	0.0109006948769092
Q5D862	Q14697	0.0109006930142641
Q9NZD8	Q9NUU7	0.0109006911516189
P98160	Q14145	0.0109006827697157
Q63HQ2	Q9BSD7	0.0109006827697157
P30085	Q07065	0.0109006771817803
Q9Y3T9	Q8WWK9	0.0109006725251674
P04049	O94952	0.0109006511047482
P0DPA2	P24539	0.0109006511047482
Q8TCT9	100510688	0.0109006511047482
Q6IAA8	Q86UE4	0.0109006511047482
Q86V81	O43847	0.0109006511047482
Q9BQ95	Q92542	0.0109006511047482
Q96BY7	Q9H792	0.0109006455168128
Q92541	P41227	0.0109006455168128
Q9H792	Q9BRR8	0.0109006455168128
Q00535	Q96EB1	0.0109006455168128
Q9UGU5	O15260	0.0109006455168128
Q9Y6A4	P40763	0.0109006455168128
Q9UQ35	Q12959	0.0109006455168128
Q9UQ35	P20340	0.0109006455168128
Q9H792	Q07157	0.0109006455168128
Q7Z5L9	P27348	0.0109006455168128
Q99598	P51532	0.0109006455168128
Q96CS2	Q12873	0.0109006455168128
Q9H792	Q8TC07	0.0109006455168128
P63104	Q9NVM4	0.0109006455168128
Q9NVM4	Q07157	0.0109006455168128
Q9H792	Q96JH7	0.0109006455168128
P33176	Q9NVM4	0.0109006455168128
Q9C0D5	Q99439	0.0109006119892001
O75643	Q9Y6A9	0.0109005970880389
P06576	Q9H8H2	0.0109005868434906
Q14814	Q9Y4P8	0.0109005849808454
O95243	P61106	0.0109005849808454
Q9P2D6	Q9Y4P8	0.0109005849808454
Q9P2D6	Q96HC4	0.0109005849808454
O15061	P63173	0.0109005849808454
P08621	P49753	0.0109005849808454
Q96I25	Q5T4S7	0.0109005840495228
P22570	Q9Y6M9	0.0109005812555551
P02100	Q13769	0.010900561697781
Q9NPB3	P26358	0.010900561697781
Q9Y2Z0	Q6P9H5	0.010900561697781
Q8TAM1	Q13769	0.010900561697781
O75309	Q14683	0.010900561697781
Q9P299	O75694	0.010900561697781
Q13769	O43676	0.010900561697781
Q96S65	P35241	0.010900561697781
Q08ER8	Q9Y2Z0	0.010900561697781
O75694	Q8N3G9	0.010900561697781
399669	Q13769	0.010900561697781
P58170	P26358	0.010900561697781
P55884	A1A4F0	0.010900561697781
Q06210	Q14802	0.010900561697781
P55884	Q9H3H9	0.010900561697781
P35913	Q14683	0.010900561697781
P04075	Q9H255	0.0109005514532327
P05109	O75771	0.0109005346894264
Q96B26	Q96QK1	0.0109005318954586
Q99536	Q7L099	0.0109005309641361
P42695	Q16718	0.0109005300328135
Q8WVM8	Q9BRR6	0.0109005272388458
P04843	Q8WTT2	0.0109005188569426
Q02978	Q8WUX9	0.0109005076810717
P34897	Q15031	0.0109004955738782
P21796	Q92611	0.0109004927799105
O60763	O94992	0.0109004788100719
P43243	Q9Y230	0.010900467634201
P17931	O94925	0.0109004620462656
A6NHR9	Q14807	0.0109004508703947
O75534	Q7L5D6	0.0109004490077495
Q92621	Q9Y672	0.0109004452824592
Q9NRL3	P55072	0.0109004406258463
O14545	Q96GD0	0.0109004350379109
Q92539	P50990	0.0109004341065883
P50990	Q86UX2	0.0109004341065883
P50990	Q3YBR2	0.0109004341065883
Q15800	Q99623	0.0109004313126206
O95292	P33992	0.0109004285186529
Q9Y312	Q9NRH1	0.0109004285186529
O75880	Q96L91	0.0109004145488142
P05787	Q658P3	0.0109004126861691
Q9NW68	P60866	0.0109004126861691
Q5T8D3	P39023	0.0109004126861691
Q6NUQ1	Q9ULH7	0.0109004126861691
Q6NXT6	Q9ULH7	0.0109004126861691
Q9ULH7	Q9NX40	0.0109004126861691
Q5T8D3	P46109	0.0109004126861691
Q8NBP0	Q9ULH7	0.0109004126861691
Q9C0D2	Q9NR30	0.0109004126861691
Q6NUN0	Q14204	0.0109004080295562
Q15907	Q5GAN6	0.0109004070982337
Q13356	Q92997	0.0109004043042659
P07196	Q6L8Q7	0.0109004033729434
O94830	Q8N2K0	0.0109004024416208
Q9Y3Z3	Q96T51	0.0109003856778144
O15260	P49770	0.0109003856778144
P20226	Q96DI7	0.0109003856778144
Q15468	P40937	0.0109003679826855
Q9UHD8	Q5JSZ5	0.0109003651887178
P05155	P30046	0.0109003521502017
Q86WP2	Q9NVI7	0.0109003372490406
Q9UDX5	Q5JVF3	0.0109003316611051
Q96PK6	Q53GA4	0.0109003251418471
O95831	Q8IVW1	0.0109003148972988
Q92597	O60568	0.0109003130346536
P49674	Q9BUV8	0.010900312103331
Q8IZC7	Q9NXR1	0.010900312103331
Q15043	P14174	0.0109003102406859
Q7L0J3	Q9HBG6	0.0109003046527504
Q14696	Q9H078	0.0109002999961376
100101267	Q9Y4K0	0.0109002916142344
Q9Y2L1	Q9H0Z9	0.0109002916142344
O00154	A0AV96	0.0109002767130732
Q86YD3	P08195	0.0109002748504281
Q9UNN8	Q96BP2	0.0109002646058797
Q14914	P05089	0.0109002636745572
Q99985	Q15293	0.0109002627432346
Q9H0C2	Q9NZQ3	0.0109002534300088
P54707	P54920	0.0109002506360411
P05556	Q9NRX1	0.0109002497047185
O00505	Q8IVL5	0.0109002459794282
P28482	Q9Y376	0.0109002459794282
A0JNW5	Q96SZ6	0.0109002459794282
P11233	O14777	0.0109002357348799
P13591	Q5JVF3	0.0109002282842993
P26639	Q6AI12	0.0109002282842993
P61224	Q9NRX1	0.0109002282842993
P30044	O75955	0.0109002236276865
Q9NXB0	Q86UP2	0.0109002226963639
P68363	O96008	0.0109002217650413
Q6Y7W6	Q9HCJ0	0.0109002124518156
Q9Y2H6	Q5UIP0	0.0109001891687512
P14373	P60510	0.0109001891687512
Q5TH69	P18859	0.0109001891687512
P14373	Q96PV6	0.0109001891687512
P54198	P50914	0.0109001891687512
Q9NZR2	Q15020	0.0109001891687512
Q96S55	Q8IXJ6	0.0109001891687512
Q9UK61	Q9BV44	0.0109001891687512
Q68CQ4	Q16775	0.0109001863747835
O75369	O15162	0.0109001789242029
P11413	Q13395	0.0109001789242029
P16402	Q5TFE4	0.0109001789242029
P11413	Q6PIW4	0.0109001789242029
P61019	Q8TBM8	0.0109001789242029
P51784	P62736	0.0109001761302351
Q03701	P05090	0.0109001724049448
Q9NZN9	P08754	0.010900167748332
Q9NSY2	P30405	0.0109001630917191
Q92781	O95831	0.0109001621603965
P23409	O95831	0.0109001621603965
A4D2B0	O95831	0.0109001621603965
O95831	P34913	0.0109001621603965
P83436	Q9NR50	0.0109001584351062
P43490	Q9NUU7	0.0109001537784934
Q9HD45	Q9NX07	0.0109001519158482
Q4G148	Q03519	0.0109001444652676
Q5U5X8	O15145	0.0109001379460096
O43291	Q8IVV7	0.0109001174569129
Q3V6T2	P62851	0.0109001006931066
Q9Y3D3	Q9NXF7	0.0109001006931066
P25325	Q8WYQ4	0.0109000988304615
Q7L3T8	Q8NGI2	0.0109000988304615
P00751	Q14657	0.0109000988304615
P25325	Q8N859	0.0109000988304615
P23526	O75554	0.0109000960364937
Q99720	C9JLW8	0.010900093242526
O75830	Q9P2E5	0.010900093242526
Q9GZZ6	Q9P2E5	0.010900093242526
170393	Q9P2E5	0.010900093242526
Q9P2E8	Q9P2E5	0.010900093242526
P01589	Q9P2E5	0.010900093242526
Q12999	Q9BXW9	0.010900093242526
Q2M329	Q9BXW9	0.010900093242526
B2RTY4	P49755	0.010900093242526
Q9BXJ1	Q9P2E5	0.010900093242526
Q8N807	Q9P2E5	0.010900093242526
Q9H0X4	Q8NBF2	0.0109000746160745
Q9H967	O00488	0.0109000727534294
P62987	P17302	0.0109000727534294
Q8N5J2	Q13049	0.0109000727534294
Q14331	Q96N38	0.0109000727534294
Q96EK4	Q8N567	0.0109000727534294
Q9BRT2	Q6NUQ1	0.0109000727534294
Q86V85	Q96JI7	0.0109000727534294
P19387	Q86V59	0.0109000727534294
664618	P57735	0.0109000727534294
Q96JK2	Q14181	0.0109000727534294
Q15404	Q9UFG5	0.0109000727534294
Q9Y4R8	643752	0.0109000727534294
P54793	O75083	0.0109000727534294
Q8NDL9	Q9NUP9	0.0109000727534294
Q7Z460	Q5JVF3	0.0109000727534294
Q15459	P09110	0.0109000727534294
Q9UBN7	Q9Y4B6	0.0109000727534294
P22059	Q8N5J2	0.0109000727534294
Q96I51	P62273	0.0109000727534294
Q9NTN9	Q13363	0.0109000727534294
Q9BRT2	P29597	0.0109000727534294
P34896	Q5VZM2	0.0109000727534294
P50443	Q14146	0.0109000727534294
Q9NTN9	O14874	0.0109000727534294
Q9Y6M4	Q00796	0.0109000727534294
Q9BZI7	Q8TF39	0.0109000727534294
Q9Y3T9	Q8NBZ7	0.0109000727534294
P27694	P09455	0.0109000727534294
Q9UMN6	Q8IXB1	0.0109000727534294
Q96PD2	Q9Y2W6	0.0109000727534294
Q9UHD9	Q96K49	0.0109000727534294
Q9NWQ8	P48634	0.0109000727534294
Q01081	Q9H4Z2	0.0109000727534294
Q9UJZ1	Q9Y2C2	0.0109000727534294
Q96MH6	O75155	0.0109000727534294
Q8NI36	O43824	0.0109000727534294
P80303	P11802	0.0109000727534294
100528064	P07305	0.0109000727534294
Q02338	Q6IPR3	0.0109000727534294
P0CJ78	Q14151	0.0109000727534294
O60885	P09497	0.0109000727534294
Q8ND04	Q04656	0.0109000727534294
Q15007	Q02224	0.0109000727534294
Q9BZM5	P26440	0.0109000727534294
P0CJ79	P05386	0.0109000727534294
Q68CQ7	Q15041	0.0109000727534294
Q00796	A6NCE7	0.0109000727534294
Q96HR9	Q13315	0.0109000727534294
Q53GQ0	Q504Y2	0.0109000727534294
Q16342	Q96P47	0.0109000727534294
Q14315	Q9UN37	0.0109000699594616
Q8N0Z8	Q08257	0.0109000699594616
O15382	P00390	0.0109000597149133
Q02818	Q68CR1	0.0109000587835907
P40121	Q9Y3A5	0.0109000587835907
Q9H7Z7	Q70CQ2	0.0109000587835907
Q9H7Z7	Q96CM8	0.0109000587835907
O75581	O76031	0.010900049470365
A7E2V4	Q86V48	0.0109000392258167
P61326	Q92620	0.0109000224620103
P07858	Q15029	0.0109000205993652
Q13610	Q8NAV1	0.0109000196680426
Q8IVF2	Q86YB8	0.0109000075608491
Q96RK0	P52701	0.010900005698204
Q9P273	P25098	0.0109000010415911
P62495	Q9UGI8	0.010899999178946
P62068	Q5T9L3	0.0108999973163008
Q8N163	P35249	0.0108999721705913
Q9BY77	Q9NXR7	0.0108999703079462
P01040	P19388	0.0108999665826559
O75794	Q9H3U1	0.0108999432995915
P19404	Q9Y2U8	0.0108999423682689
Q8TEH3	P62136	0.0108999302610754
Q9UK61	Q9H223	0.0108999274671077
Q96A49	Q7L014	0.01089992467314
Q14344	Q7Z4W1	0.0108999218791723
A2RTX5	P0DMV9	0.010899918153882
O94761	Q9NQG5	0.0108999069780111
Q86UN3	Q8N8R3	0.0108999069780111
O43592	O14730	0.0108999069780111
P13591	Q16777	0.0108999069780111
Q93052	Q9H3F6	0.0108999069780111
Q8WUH2	Q08J23	0.0108999069780111
P45973	Q8N9N5	0.0108999069780111
Q9Y251	O75027	0.0108999069780111
O75794	P02766	0.0108999069780111
Q96F86	Q8NBK3	0.0108999069780111
Q9BZJ0	Q7L5Y9	0.0108999023213982
Q6ZMG9	Q14145	0.0108999023213982
P33981	Q9Y6A1	0.0108999023213982
Q5T0N5	Q32P28	0.0108998892828822
P01130	Q96NB2	0.0108998836949467
Q15370	P08183	0.0108998790383338
Q96A49	P63104	0.0108998604118824
P19086	Q9Y5Y2	0.0108998520299792
O00743	Q6YN16	0.010899837128818
P54707	O60831	0.0108998352661728
Q9NVV4	P63244	0.0108998315408825
Q99735	O14828	0.0108998296782374
Q96AB3	P63096	0.0108998296782374
Q5T4S7	O15504	0.0108998157083988
O15229	P62937	0.0108998110517859
P26447	P00338	0.0108998091891407
Q6ZN17	O43824	0.0108998082578182
Q6P2Q9	Q9Y639	0.0108998017385602
Q15043	Q12888	0.0108997831121087
Q9BVA1	Q04912	0.010899762623012
Q06203	O43909	0.0108997570350766
Q86T03	Q92989	0.0108997570350766
Q9H9A6	Q15334	0.0108997523784637
P06576	Q9NR64	0.010899725370109
Q8WV41	P19338	0.010899725370109
56260	P19338	0.010899725370109
441058	O15511	0.010899705812335
P62314	Q13011	0.0108997039496898
P01566	Q13438	0.0108997030183672
Q3ZCQ8	Q14964	0.0108997011557221
Q96EN8	P17987	0.0108997002243995
Q9C0D3	Q8NI27	0.0108997002243995
Q96DG6	Q13526	0.0108996974304318
Q7Z7F7	Q5JTZ9	0.0108996862545609
O14672	O75489	0.0108996788039803
Q9Y345	P78527	0.0108996760100126
O43396	Q14195	0.01089967507869
Q63HK3	Q9Y3D5	0.0108996741473674
Q9Y3B3	Q9H900	0.0108996741473674
Q4KMP7	Q07617	0.0108996741473674
Q9UNK9	Q9H900	0.0108996741473674
Q5T200	Q9NYB9	0.0108996741473674
P13224	Q5JTH9	0.0108996741473674
Q9NTX5	Q99571	0.0108996741473674
Q9UHN6	Q9BX10	0.0108996741473674
Q9NQ92	Q9BX10	0.0108996741473674
Q86YQ8	P14616	0.0108996741473674
Q9NU19	Q15021	0.0108996741473674
Q5T6V5	Q8WUD6	0.0108996741473674
Q9Y573	Q9UNF0	0.0108996741473674
Q9UK28	Q9UJ41	0.0108996741473674
Q8WUB8	Q8IV63	0.0108996741473674
P48681	Q96DR5	0.0108996741473674
Q8IWU6	P40337	0.0108996741473674
Q13505	Q9NS86	0.0108996741473674
Q16880	Q9BZM6	0.0108996741473674
Q68CQ4	Q92993	0.0108996741473674
Q16880	P29400	0.0108996741473674
Q9H825	Q96DX4	0.0108996741473674
Q9UP95	Q00973	0.0108996741473674
Q75QN2	P49643	0.0108996741473674
Q96QU8	Q9UJP4	0.0108996741473674
Q53EQ6	Q9Y5S2	0.0108996741473674
Q6P0N0	132430	0.0108996741473674
Q86VR8	Q8IWF2	0.0108996741473674
P51805	Q504Y2	0.0108996741473674
Q8NBZ0	O95169	0.0108996741473674
Q5TF21	Q13585	0.0108996741473674
Q9P0S3	Q96AY4	0.0108996741473674
O43314	Q9UNK9	0.0108996741473674
P60763	P01137	0.0108996741473674
Q9NWA0	Q9Y3B3	0.0108996741473674
132430	Q9UJP4	0.0108996741473674
O60906	Q8N4L2	0.0108996741473674
132430	Q0VDD8	0.0108996741473674
O14893	Q6PI26	0.0108996741473674
Q75QN2	Q658P3	0.0108996741473674
Q8TCG2	Q7L1W4	0.0108996741473674
Q9H1U9	O60831	0.0108996741473674
P42696	Q13398	0.0108996741473674
Q9H1U9	Q8WV60	0.0108996741473674
Q8NHV4	Q9GZP4	0.0108996741473674
Q9Y3D5	Q6P4F7	0.0108996741473674
Q86XZ4	O43822	0.0108996741473674
Q07866	Q9BWC9	0.0108996741473674
Q9Y4L5	Q6PEV8	0.0108996741473674
Q16880	Q8NBP5	0.0108996741473674
Q9NXU5	Q9NTI5	0.0108996741473674
Q9UJK0	O43791	0.0108996741473674
Q8IXU6	P43250	0.0108996741473674
Q9BV23	Q96QU8	0.0108996741473674
O60304	Q8TDD1	0.0108996741473674
Q9UHQ9	Q9NWR8	0.0108996741473674
Q9Y5A6	Q2Q1W2	0.0108996741473674
Q8N7W2	Q8WUQ7	0.0108996741473674
Q7Z7L9	Q07955	0.0108996741473674
O95260	Q5UCC4	0.0108996741473674
Q7KZ85	Q96DR5	0.0108996741473674
P60763	O75400	0.0108996741473674
Q9BTC8	Q05BQ5	0.0108996741473674
O43542	Q6N075	0.0108996741473674
Q86XZ4	Q96IK5	0.0108996741473674
Q96IK5	Q86YP4	0.0108996741473674
O43542	Q9BWC9	0.0108996741473674
Q8TF76	Q6EEV4	0.0108996741473674
Q6ZUT1	Q8IWU6	0.0108996741473674
O43542	Q93062	0.0108996741473674
Q9Y2J4	Q9UJK0	0.0108996741473674
Q13077	P59923	0.0108996741473674
Q8TCX1	Q3SY17	0.0108996741473674
Q8N9R8	P29597	0.0108996741473674
Q96IK5	Q9NY26	0.0108996741473674
Q9UJK0	Q8IVL5	0.0108996741473674
Q9Y483	O60287	0.0108996741473674
Q5T2R2	Q6P9B9	0.0108996741473674
Q9Y508	Q9H792	0.0108996741473674
Q92759	100510688	0.0108996741473674
Q86TV6	Q4KMP7	0.0108996741473674
Q96KR6	Q9NZ53	0.0108996741473674
Q9UJK0	O43314	0.0108996741473674
Q96F45	P78559	0.0108996741473674
Q8WUB8	Q8IVL5	0.0108996741473674
Q8NBZ0	Q9UJK0	0.0108996741473674
Q9UBV7	Q7L8W6	0.0108996741473674
Q96AY2	Q5T200	0.0108996741473674
Q96CP2	Q96IC2	0.0108996741473674
Q8NBZ0	P48681	0.0108996741473674
Q96IC2	Q6UWL2	0.0108996741473674
Q14108	Q9H461	0.0108996741473674
P29597	Q92759	0.0108996741473674
O95292	Q99622	0.0108996741473674
A6NFI3	Q8IWU6	0.0108996741473674
Q9Y3E0	Q8IXQ4	0.0108996741473674
Q66K89	O60287	0.0108996741473674
Q9BTX3	Q14CZ7	0.0108996741473674
Q13144	Q3L8U1	0.0108996741473674
Q96IK5	Q9P275	0.0108996741473674
O96011	Q8WUD6	0.0108996741473674
Q14592	Q9BUK6	0.0108996741473674
P02679	Q9BZF9	0.0108996741473674
P52569	Q5TF21	0.0108996741473674
Q7Z6M2	Q9Y3D5	0.0108996741473674
Q8IXV7	Q14192	0.0108996741473674
Q9UNK9	Q9NZ43	0.0108996741473674
Q6PI47	Q9UHB6	0.0108996741473674
Q9UNI6	P49810	0.0108996741473674
Q5FWF4	Q13585	0.0108996741473674
Q14108	Q9UFP1	0.0108996741473674
Q504Y2	P49810	0.0108996741473674
Q9Y6N1	Q9GZY4	0.0108996741473674
P49810	Q92994	0.0108996741473674
P52569	Q8WU76	0.0108996741473674
Q15021	Q9Y5R4	0.0108996741473674
P55789	O95409	0.0108996741473674
Q9UBB9	Q53HC9	0.0108996741473674
Q8WUF8	Q9P2K6	0.0108996741473674
Q674R7	Q8WUY8	0.0108996741473674
Q8N2A8	80167	0.0108996741473674
Q9Y508	Q9Y519	0.0108996741473674
Q9NRZ9	Q3KR37	0.0108996741473674
Q8N428	Q5J8M3	0.0108996741473674
P55789	O75771	0.0108996741473674
O43542	440915	0.0108996741473674
O75400	P35226	0.0108996741473674
O43815	Q8N5M4	0.0108996741473674
Q14192	Q7L7X3	0.0108996741473674
Q15828	Q8IX90	0.0108996741473674
O43542	O43791	0.0108996741473674
Q9NZ56	O43542	0.0108996741473674
O43567	O75400	0.0108996741473674
Q6PI26	Q8IXQ4	0.0108996741473674
P60763	O95169	0.0108996741473674
Q8WU76	Q658P3	0.0108996741473674
Q8IW50	Q8IYU8	0.0108996741473674
Q8IYU8	P08842	0.0108996741473674
Q5VU43	O60637	0.0108996741473674
P11055	Q8IYU8	0.0108996741473674
O43427	Q9NXB0	0.0108996741473674
O00461	P54756	0.0108996741473674
Q8N2G8	Q9UIU6	0.0108996741473674
Q8WUK0	Q96AJ1	0.0108996741473674
Q9NU19	O60287	0.0108996741473674
Q9HAJ7	Q2TAL8	0.0108996741473674
Q08999	Q9H501	0.0108996741473674
Q8NEC7	Q9UFG5	0.0108996741473674
Q8N511	Q86WA8	0.0108996741473674
P59780	O00461	0.0108996741473674
Q96NY9	O15234	0.0108996741473674
P80188	Q04724	0.0108996741473674
Q8WVD3	Q8IZ21	0.0108996741473674
Q7L945	Q96CS4	0.0108996741473674
P02042	Q16787	0.0108996741473674
Q96AJ1	Q8IYU8	0.0108996741473674
P02462	Q9H501	0.0108996741473674
P42696	Q96T68	0.0108996741473674
Q9UHQ9	Q8N6S4	0.0108996741473674
P42338	Q9BWN1	0.0108996741473674
Q6IEG0	Q6SPF0	0.0108996741473674
P51805	Q9Y662	0.0108996741473674
Q96QU8	Q53HC9	0.0108996741473674
P42696	Q14524	0.0108996741473674
O75157	Q6Y1H2	0.0108996741473674
Q6V0I7	Q8IV38	0.0108996741473674
O15120	Q96N19	0.0108996741473674
Q8WUK0	P54756	0.0108996741473674
Q13576	Q96NA8	0.0108996741473674
P19634	Q9P206	0.0108996741473674
Q8IXK0	P00750	0.0108996741473674
Q15118	Q96K49	0.0108996741473674
Q08999	Q5T8P6	0.0108996741473674
Q8IW50	Q5T7M9	0.0108996741473674
O00461	Q9H3E2	0.0108996741473674
Q9C0E2	Q9H6K4	0.0108996741473674
Q9UJX5	O75380	0.0108996741473674
Q96BK5	Q9NW07	0.0108996741473674
Q9UBS3	P01034	0.0108996741473674
Q96BK5	Q49A88	0.0108996741473674
Q3T906	Q93062	0.0108996741473674
Q9H9V9	Q969J3	0.0108996741473674
Q8WU76	P17152	0.0108996741473674
O43752	Q8N357	0.0108996741473674
Q9C0E2	P36021	0.0108996741473674
Q99496	Q32P44	0.0108996741473674
Q15013	Q9UM13	0.0108996741473674
Q15058	Q9P000	0.0108996741473674
Q14CZ7	O60548	0.0108996741473674
Q9UQ53	O14763	0.0108996741473674
Q9Y573	O00213	0.0108996741473674
P47224	Q6UX53	0.0108996741473674
O75319	Q9UJX5	0.0108996741473674
Q8WVD3	Q9UDV7	0.0108996741473674
P17152	Q5TF21	0.0108996741473674
P46783	O60304	0.0108996741473674
Q96GQ7	P17035	0.0108996741473674
Q9H819	Q9H6Y7	0.0108996741473674
Q8N428	O14763	0.0108996741473674
Q96LA8	Q9UN30	0.0108996741473674
O75319	Q9HCF6	0.0108996741473674
Q99717	Q96GC9	0.0108996741473674
Q9P2W9	Q7Z333	0.0108996741473674
Q96BK5	Q9Y2K1	0.0108996741473674
P98198	O95396	0.0108996741473674
Q7Z3K3	O60765	0.0108996741473674
O95409	O75380	0.0108996741473674
Q9NVV5	Q13642	0.0108996741473674
Q9UBV7	Q8IZL9	0.0108996741473674
Q12947	Q86U06	0.0108996741473674
O75486	P59923	0.0108996741473674
Q8IUX1	Q8IZJ1	0.0108996741473674
P17040	A8MVW0	0.0108996741473674
Q8WV60	P22466	0.0108996741473674
Q86XZ4	Q96KQ7	0.0108996741473674
Q9BUW7	O60293	0.0108996741473674
Q9NUY8	O95248	0.0108996741473674
Q6P0N0	O60266	0.0108996741473674
P25311	Q5VY09	0.0108996741473674
Q9H1U4	P51805	0.0108996741473674
Q9Y680	Q96AX9	0.0108996741473674
P51805	Q8TDF5	0.0108996741473674
O43542	Q8WVM7	0.0108996741473674
P18846	Q9UJ41	0.0108996741473674
Q8IYS0	Q9NR77	0.0108996741473674
Q9P0S3	Q8NC42	0.0108996741473674
Q9BTL4	P25311	0.0108996741473674
Q53EQ6	Q9GZR5	0.0108996741473674
Q13077	O75152	0.0108996741473674
Q9H6Y7	Q8TB61	0.0108996741473674
P35813	80167	0.0108996741473674
O60266	O94887	0.0108996741473674
Q9BTE6	Q8WV60	0.0108996741473674
Q9NXF7	O94887	0.0108996741473674
Q5KU26	Q86YB8	0.0108996741473674
Q9UHQ9	Q2TAK8	0.0108996741473674
O43896	Q92581	0.0108996741473674
Q8WV60	Q86V48	0.0108996741473674
Q4KWH8	O60266	0.0108996741473674
Q9BZG8	Q5TCX8	0.0108996741473674
Q15723	Q9UM13	0.0108996741473674
Q8N7W2	O60293	0.0108996741473674
Q8TF76	Q12840	0.0108996741473674
Q9ULU4	Q8WV60	0.0108996741473674
Q02742	Q8TB61	0.0108996741473674
P13535	Q6SPF0	0.0108996741473674
Q8IUH3	Q52LR7	0.0108996741473674
132430	Q96AX9	0.0108996741473674
Q96DT7	Q8TD31	0.0108996741473674
P55196	P02647	0.0108996741473674
Q6NUN9	Q9Y2T7	0.0108996741473674
132430	Q9HCK1	0.0108996741473674
P42696	Q86VD1	0.0108996741473674
Q9UNK9	Q8WVM7	0.0108996741473674
P49642	Q16514	0.0108996741473674
O43482	P42338	0.0108996741473674
Q96GP6	O60779	0.0108996741473674
O43542	O43567	0.0108996741473674
O75084	Q9NR77	0.0108996741473674
Q8NEC7	Q8TD22	0.0108996741473674
P36404	P43304	0.0108996741473674
P42696	P49842	0.0108996741473674
P51805	Q9Y6U7	0.0108996741473674
Q86XL3	Q93062	0.0108996741473674
Q9Y2W2	P35226	0.0108996741473674
Q14CZ7	P58004	0.0108996741473674
Q9Y5S2	Q8WUQ7	0.0108996741473674
Q9BT17	132430	0.0108996741473674
Q5SVS4	Q6N075	0.0108996741473674
Q6NUN9	132430	0.0108996741473674
Q9Y3B3	Q6N075	0.0108996741473674
Q63HN8	Q53HC9	0.0108996741473674
P42696	Q99551	0.0108996741473674
P42684	Q96A19	0.0108996741473674
Q8IUX1	Q04771	0.0108996741473674
P49458	Q15375	0.0108996741473674
Q3KNV8	P07199	0.0108996741473674
Q9NR77	Q2TAK8	0.0108996741473674
Q7RTS9	Q9C0B5	0.0108996741473674
Q9UJA3	A2RRP1	0.0108996741473674
Q50LG9	Q6NT16	0.0108996741473674
Q02742	Q5SVS4	0.0108996741473674
Q75QN2	Q9UJA3	0.0108996741473674
Q8NBZ0	O43896	0.0108996741473674
Q9UHQ9	Q8TBE7	0.0108996741473674
Q9NU19	Q8IUX1	0.0108996741473674
O94923	Q96J42	0.0108996741473674
Q14192	Q9NQL2	0.0108996741473674
Q9UNK9	Q93062	0.0108996741473674
O43542	O95833	0.0108996741473674
P46736	Q9BUW7	0.0108996741473674
Q9Y561	Q8N441	0.0108996741473674
Q9NRH2	Q9HA92	0.0108996741473674
Q4G0S4	Q9UPY5	0.0108996741473674
Q8N9N5	Q7Z494	0.0108996741473674
Q5EBL8	O00488	0.0108996741473674
P42345	O75771	0.0108996741473674
O75157	P06400	0.0108996741473674
Q14576	P46783	0.0108996741473674
664618	Q9HC84	0.0108996741473674
Q9UPY5	O94851	0.0108996741473674
Q8N3S3	Q9UPY5	0.0108996741473674
Q5BVD1	Q9UI95	0.0108996741473674
Q9NTW7	P46783	0.0108996741473674
Q9BVI0	Q9UPY5	0.0108996741473674
Q14576	Q8TDD1	0.0108996741473674
Q8WXF0	Q12947	0.0108996741473674
85349	O14782	0.0108996741473674
P20336	Q9UI95	0.0108996741473674
Q9Y3M2	Q96CS4	0.0108996741473674
Q92834	O60245	0.0108996741473674
Q92973	Q9UGH3	0.0108996741473674
Q14181	O95873	0.0108996741473674
Q96NT3	Q9HA92	0.0108996741473674
P0CJ78	Q9Y3M2	0.0108996741473674
Q86YR5	Q9NX40	0.0108996741473674
Q8N9N5	P11532	0.0108996741473674
P57723	Q8IVW1	0.0108996741473674
P12259	O60245	0.0108996741473674
Q13268	Q8WVD3	0.0108996741473674
Q9NRA0	Q8TDD1	0.0108996741473674
Q13740	Q8WVD3	0.0108996741473674
Q0P6H9	P61077	0.0108996741473674
Q9H6K4	Q96GC9	0.0108996741473674
Q9NRD5	Q9UPT5	0.0108996741473674
O43493	Q14CZ7	0.0108996741473674
P03886	Q8NEC7	0.0108996741473674
P23470	P35555	0.0108996741473674
Q9UKT4	Q5T8P6	0.0108996741473674
Q9HCY8	Q8N4H5	0.0108996741473674
Q96K49	Q96DA6	0.0108996741473674
Q9BWT3	Q96SI9	0.0108996741473674
O15120	Q7L0Q8	0.0108996741473674
Q6V0I7	Q99435	0.0108996741473674
P29322	P10589	0.0108996741473674
Q02386	Q96JX3	0.0108996741473674
Q92187	O00461	0.0108996741473674
Q9C073	O00488	0.0108996741473674
P02794	Q92830	0.0108996741473674
730110	O60783	0.0108996741473674
O60749	Q9GZT4	0.0108996741473674
O60783	Q14524	0.0108996741473674
O95563	Q6UX53	0.0108996741473674
Q5M7Z0	P30419	0.0108996741473674
Q9BV86	Q6PJG6	0.0108996741473674
Q9HAD4	Q9NV06	0.0108996741473674
Q6PJG6	Q9H0H5	0.0108996741473674
Q9Y6N7	Q6PJG6	0.0108996741473674
O00461	Q5M7Z0	0.0108996741473674
O75110	Q86VI4	0.0108996741473674
Q8IXQ3	Q9HBE1	0.0108996741473674
O43761	O00488	0.0108996741473674
P23470	P54756	0.0108996741473674
Q8TD55	Q8IYU8	0.0108996741473674
O15120	Q9BVA6	0.0108996741473674
Q3SY77	Q9NWB6	0.0108996741473674
O43189	P48634	0.0108996741473674
Q9Y6N7	Q6V0I7	0.0108996741473674
Q8IWB9	Q9H9Y6	0.0108996741473674
Q86VW0	P47224	0.0108996741473674
P0DPH7	Q05932	0.0108996741473674
O75629	Q6P1A2	0.0108996741473674
Q9UDV7	P57721	0.0108996741473674
O14893	Q9UF11	0.0108996741473674
P0CJ78	P17097	0.0108996741473674
O75319	Q9H8V3	0.0108996741473674
Q86WT1	P30419	0.0108996741473674
Q4U2R6	Q9P270	0.0108996741473674
Q0D2I5	P07311	0.0108996741473674
O43852	Q5H9F3	0.0108996741473674
O43427	P57723	0.0108996741473674
Q92610	Q96CS4	0.0108996741473674
Q8TF76	Q96PQ6	0.0108996741473674
P0CJ78	Q9UNX4	0.0108996741473674
Q8IZC7	Q9UFG5	0.0108996741473674
Q86YH6	P0CJ78	0.0108996741473674
Q13740	Q9NWM8	0.0108996741473674
Q9BV23	Q8NHS3	0.0108996741473674
Q13268	Q8NHS3	0.0108996741473674
Q9HBE1	P36955	0.0108996741473674
P09228	Q96GW9	0.0108996741473674
Q50LG9	P61077	0.0108996741473674
Q0P6H9	Q9UI95	0.0108996741473674
Q96BK5	Q9H425	0.0108996741473674
P23470	Q8N8Z6	0.0108996741473674
Q8WV41	664618	0.0108996741473674
Q96BK5	Q8TF32	0.0108996741473674
P00750	Q8IV38	0.0108996741473674
O15164	Q8IVT5	0.0108996741473674
664618	P28325	0.0108996741473674
P46736	Q9NUY8	0.0108996741473674
Q96FK6	Q8WVD3	0.0108996741473674
Q9H7X7	Q04656	0.0108996741473674
Q8IZC7	Q96CS4	0.0108996741473674
P48449	Q8NAV1	0.0108996741473674
Q9NS93	Q96G97	0.0108996741473674
Q53H80	Q15154	0.0108996741473674
P54252	O95789	0.0108996741473674
Q14781	Q8IYU8	0.0108996741473674
O95551	Q9UI95	0.0108996741473674
Q03933	Q96CN7	0.0108996741473674
Q2TAL5	Q9UPT5	0.0108996741473674
P49810	Q9UN19	0.0108996741473674
Q9BV97	Q9NV06	0.0108996741473674
Q8IZC7	Q8WV60	0.0108996741473674
Q9H981	Q8WXF0	0.0108996741473674
Q8WV41	Q8WUQ7	0.0108996741473674
Q9BTV5	O60245	0.0108996741473674
Q8N129	Q9Y561	0.0108996741473674
Q96MX3	Q9H8V3	0.0108996741473674
Q9Y483	P29597	0.0108996741473674
Q9UPP1	Q9UP95	0.0108996741473674
P62979	Q9UDV7	0.0108996741473674
P48454	Q9Y6C9	0.0108996741473674
Q53EQ6	Q8NEM7	0.0108996741473674
Q9Y561	Q9UDV7	0.0108996741473674
Q8NEC7	Q6P1A2	0.0108996741473674
P13716	Q14181	0.0108996741473674
Q16720	Q8N428	0.0108996741473674
Q13393	B7ZAQ6	0.0108996741473674
Q96BK5	P15056	0.0108996741473674
Q6ZRQ5	Q9NY64	0.0108996741473674
O43761	Q5T8P6	0.0108996741473674
P23470	Q9NPH3	0.0108996741473674
Q9HAH7	Q99676	0.0108996741473674
Q9HA92	Q96B42	0.0108996741473674
Q12947	Q8NAV1	0.0108996741473674
Q6MZM0	B2RTY4	0.0108996741473674
Q86VW0	Q8N9N5	0.0108996741473674
Q8TE58	Q9HA92	0.0108996741473674
P46783	Q9NRA0	0.0108996741473674
P46736	Q6WRX3	0.0108996741473674
Q13277	Q9Y561	0.0108996741473674
Q5VT25	Q9UP95	0.0108996741473674
Q06330	Q9Y4X5	0.0108996741473674
P48634	O43761	0.0108996741473674
Q86XR8	Q9HC56	0.0108996741473674
Q6PJG6	Q9UBD5	0.0108996741473674
Q969U6	P48454	0.0108996741473674
Q9Y6H3	Q9Y5Z9	0.0108996741473674
Q14592	Q6ZUT1	0.0108996741473674
P56937	Q9Y5Z9	0.0108996741473674
P19622	Q9UHB6	0.0108996741473674
Q96LL9	Q96CP2	0.0108996741473674
Q6P2P2	O60427	0.0108996741473674
Q9UPT8	Q9UBS3	0.0108996741473674
Q6GPH6	O95164	0.0108996741473674
Q9Y3B3	Q71F56	0.0108996741473674
Q8NDL9	Q07866	0.0108996741473674
Q96IC2	Q8TD31	0.0108996741473674
P59665	P62487	0.0108996741473674
Q96K80	Q96FZ2	0.0108996741473674
Q13332	Q7RTS9	0.0108996741473674
O43542	Q96JB3	0.0108996741473674
P43250	Q96RF0	0.0108996741473674
Q15269	Q9NRG1	0.0108996741473674
Q9NRP7	P49810	0.0108996741473674
Q9NP78	P0C2W1	0.0108996741473674
Q9ULJ8	Q13952	0.0108996741473674
O15350	P51451	0.0108996741473674
Q9HAR2	P48454	0.0108996741473674
Q96KC8	Q9NVC6	0.0108996741473674
O95390	A2RRD8	0.0108996741473674
Q9NZ43	Q9UJA3	0.0108996741473674
P48681	Q9BWC9	0.0108996741473674
O94768	Q9UNZ5	0.0108996741473674
Q8TD22	O60279	0.0108996741473674
Q9NZB8	Q12840	0.0108996741473674
Q96DR5	Q9UNF0	0.0108996741473674
O15439	Q32P51	0.0108996741473674
Q9H1Y0	Q9UBB9	0.0108996741473674
Q9NQZ7	Q9H0P0	0.0108996741473674
Q9NY64	Q6P1A2	0.0108996741473674
Q9H6Y7	Q96ET8	0.0108996741473674
P16383	O43752	0.0108996741473674
Q53EQ6	Q86U70	0.0108996741473674
Q8NHQ9	Q86YH6	0.0108996741473674
Q96G75	Q9BSL1	0.0108996741473674
Q9UNK9	A2RRP1	0.0108996741473674
O43542	Q9H900	0.0108996741473674
Q03933	Q9UPT5	0.0108996741473674
Q9Y5B8	Q9UKZ9	0.0108996741473674
Q16720	Q8WYA0	0.0108996741473674
Q8WY07	Q7Z4F1	0.0108996741473674
Q9H9P8	Q96S19	0.0108996741473674
O14893	Q8TBE7	0.0108996741473674
Q9UBM7	Q86TV6	0.0108996741473674
Q9UBM7	401115	0.0108996741473674
Q6UWW8	O43542	0.0108996741473674
Q5SVS4	Q6PCD5	0.0108996741473674
Q96IK5	O75845	0.0108996741473674
Q6ZUT1	Q96IC2	0.0108996741473674
Q96RU2	Q96MX3	0.0108996741473674
Q9UPT5	O95409	0.0108996741473674
Q9BVS5	Q9Y4B4	0.0108996741473674
Q9H649	Q9NZB8	0.0108996741473674
Q13277	Q8WUQ7	0.0108996741473674
Q6GPH6	P41440	0.0108996741473674
Q8NDZ6	Q86SX3	0.0108996741473674
Q8NHY2	P27448	0.0108996741473674
P60763	Q9UNK0	0.0108996741473674
Q96HR8	Q32P51	0.0108996741473674
Q96JN2	Q13642	0.0108996741473674
Q9UJK0	Q9BWC9	0.0108996741473674
O43257	O15164	0.0108996741473674
Q96HR9	Q9NRP0	0.0108996741473674
O43257	O75380	0.0108996741473674
Q96IK1	Q6SPF0	0.0108996741473674
Q9BUK6	Q96IC2	0.0108996741473674
P20248	Q96RF0	0.0108996741473674
Q14999	O43240	0.0108996741473674
Q15269	Q9Y4F1	0.0108996741473674
Q5TB30	Q86SX3	0.0108996741473674
P04626	Q12851	0.0108996741473674
Q7Z7N9	Q8N357	0.0108996741473674
Q9Y2C4	Q9Y6H1	0.0108996741473674
P52952	Q5T8P6	0.0108996741473674
P0DPH7	Q16842	0.0108996741473674
Q9NSC2	Q9NV06	0.0108996741473674
A6NFQ2	Q8NBW4	0.0108996741473674
A6NFQ2	Q8WWI5	0.0108996741473674
P60763	Q06210	0.0108996741473674
Q5T6V5	Q9BVK2	0.0108996741473674
Q96G97	O43557	0.0108996741473674
Q9UJU6	Q96E09	0.0108996741473674
O15535	Q9BRT6	0.0108996741473674
Q8WUK0	Q86XR8	0.0108996741473674
Q9HA92	Q16566	0.0108996741473674
Q9Y5Z9	Q9ULQ1	0.0108996741473674
O95390	Q6EMB2	0.0108996741473674
Q9NPG1	O15213	0.0108996741473674
Q9UBC1	Q86SX3	0.0108996741473674
Q9NRG1	Q5VTL8	0.0108996741473674
Q15058	Q6IPR3	0.0108996741473674
Q86SX3	Q9NZC7	0.0108996741473674
Q96G97	Q6P9F7	0.0108996741473674
Q9BYC9	Q8IWP9	0.0108996741473674
Q15834	Q9NS86	0.0108996741473674
Q96G97	Q92994	0.0108996741473674
O95390	Q5JSZ5	0.0108996741473674
P48553	Q969S9	0.0108996741473674
Q9P000	Q86SX3	0.0108996741473674
O43752	Q7Z7E8	0.0108996741473674
Q9P1Z2	Q86SX3	0.0108996741473674
Q8NDZ6	Q7Z7N9	0.0108996741473674
Q9H330	O14523	0.0108996741473674
Q8IYU8	Q96BT3	0.0108996741473674
Q4U2R6	Q9UIU6	0.0108996741473674
P58166	Q6UB35	0.0108996741473674
Q9UHN6	Q9H4K7	0.0108996741473674
Q9HA92	Q96HV5	0.0108996741473674
O43189	Q9H501	0.0108996741473674
Q6Y1H2	Q8IV38	0.0108996741473674
P23470	P32297	0.0108996741473674
P13611	Q5T7M9	0.0108996741473674
Q9H5H4	80336	0.0108996741473674
Q15910	P48634	0.0108996741473674
Q9H0R8	P23470	0.0108996741473674
Q0P6H9	Q9NWM8	0.0108996741473674
O43556	Q8N2G8	0.0108996741473674
O15120	Q9H4B0	0.0108996741473674
Q9Y5B8	Q50LG9	0.0108996741473674
Q6P9B9	Q6N075	0.0108996741473674
Q8TD22	Q9BY71	0.0108996741473674
Q9NY35	Q8NHS3	0.0108996741473674
O60279	Q9UI95	0.0108996741473674
O00488	Q13901	0.0108996741473674
O75410	O15164	0.0108996741473674
Q9H501	O43761	0.0108996741473674
P05976	Q9HC56	0.0108996741473674
P05141	P54756	0.0108996741473674
O43556	Q6V0I7	0.0108996741473674
Q9H5H4	Q6UXI9	0.0108996741473674
Q9Y2D4	Q9UI95	0.0108996741473674
P19622	Q9HA92	0.0108996741473674
Q8WUA8	Q9H5H4	0.0108996741473674
Q8TAD8	Q96LW7	0.0108996741473674
Q96NT3	Q13557	0.0108996741473674
O15357	P22670	0.0108996741473674
Q6SZW1	Q8NHS3	0.0108996741473674
P02462	O95789	0.0108996741473674
Q9P0V3	P0CJ78	0.0108996741473674
Q9H6Y7	P17152	0.0108996741473674
Q14CZ7	Q96HA4	0.0108996741473674
Q15021	Q8TD10	0.0108996741473674
Q9BV35	O43306	0.0108996741473674
Q8N3U4	Q92838	0.0108996741473674
Q9Y6A1	Q9HBJ0	0.0108996741473674
Q8NBJ9	A0PJZ3	0.0108996741473674
O15126	Q9Y3D7	0.0108996741473674
Q15118	O15431	0.0108996741473674
Q96II8	Q9BQ90	0.0108996741473674
O94822	Q9UGH3	0.0108996741473674
P37268	Q86YR5	0.0108996741473674
Q6UWW8	O00213	0.0108996741473674
Q3SXY8	Q8N0Z8	0.0108996741473674
Q9BTE7	Q9H9L3	0.0108996741473674
O00746	Q6UWU2	0.0108996741473674
Q9BY32	Q8N7R7	0.0108996741473674
Q15032	Q9P2K6	0.0108996741473674
O43731	P43250	0.0108996741473674
Q9BQE5	Q5T0W9	0.0108996741473674
Q9ULV3	Q9BRL6	0.0108996741473674
Q12948	O75330	0.0108996741473674
Q9P0P0	Q8TED1	0.0108996741473674
P41221	A2RRD8	0.0108996741473674
Q96S86	Q5SXM8	0.0108996741473674
Q96II8	Q92466	0.0108996741473674
Q9Y2R4	Q504U0	0.0108996741473674
Q8TCT8	Q9UPY5	0.0108996741473674
O43521	Q9Y5Z9	0.0108996741473674
Q969X6	P0C0L4	0.0108996741473674
P10074	Q9H7X3	0.0108996741473674
O94973	P17544	0.0108996741473674
Q9H4F8	Q92838	0.0108996741473674
Q9BQ90	Q9H8G1	0.0108996741473674
Q70JA7	P46937	0.0108996741473674
Q9UGJ1	Q7Z7B1	0.0108996741473674
Q8NCC3	Q9Y6A1	0.0108996741473674
P82930	Q9NYH9	0.0108996741473674
P14415	O60512	0.0108996741473674
P16403	126235	0.0108996741473674
Q96AY2	Q96PQ6	0.0108996741473674
Q92859	Q9BVK2	0.0108996741473674
Q8TF50	Q9BYC9	0.0108996741473674
O60512	Q6NUP7	0.0108996741473674
Q12815	O75110	0.0108996741473674
Q9Y3C4	Q5SXM8	0.0108996741473674
Q96RS0	Q53T94	0.0108996741473674
Q5T5U3	Q15828	0.0108996741473674
Q6ZRI6	P25490	0.0108996741473674
Q14181	Q96G46	0.0108996741473674
Q13426	Q16537	0.0108996741473674
P33552	A6NFN3	0.0108996741473674
O75954	Q16527	0.0108996741473674
A6NFN3	Q9H2C0	0.0108996741473674
Q9NS56	P36954	0.0108996741473674
Q8IZK6	Q9NP72	0.0108996741473674
Q9NP72	Q5BJH2	0.0108996741473674
Q15738	Q8WXE1	0.0108996741473674
Q9H672	Q9UHA4	0.0108996741473674
Q8WUB2	Q7Z434	0.0108996741473674
Q86SG7	Q96PY6	0.0108996741473674
Q9BXF6	Q96Q07	0.0108996741473674
Q96DX4	Q9P2H3	0.0108996741473674
Q5SGD2	Q9BQE5	0.0108996741473674
Q96E09	Q6ZRV2	0.0108996741473674
Q96DX4	Q9HCP0	0.0108996741473674
Q6AHZ1	Q96PQ6	0.0108996741473674
P17405	Q9BQE5	0.0108996741473674
O60476	Q9NRP0	0.0108996741473674
Q9GZY4	Q13015	0.0108996741473674
Q6ZSZ5	Q7RTV0	0.0108996741473674
Q6PIJ6	Q9P2K6	0.0108996741473674
Q96GE4	Q9NRZ9	0.0108996741473674
Q9BUM1	Q9Y6A1	0.0108996741473674
Q9HCY8	P34913	0.0108996741473674
Q9H4B7	Q8IVT5	0.0108996741473674
P54132	Q6UX53	0.0108996741473674
Q8TEK3	O60512	0.0108996741473674
Q460N5	260334	0.0108996741473674
Q5VZM2	Q92521	0.0108996741473674
Q9NRY2	Q9BVK2	0.0108996741473674
P33527	Q86VR8	0.0108996741473674
Q6PIW4	Q3SY77	0.0108996741473674
Q8WTR4	O60783	0.0108996741473674
Q96LZ7	Q9BVK2	0.0108996741473674
Q969Q5	Q9UPY5	0.0108996741473674
Q86Z23	Q7Z695	0.0108996741473674
O14771	O00488	0.0108996741473674
Q8TCN5	Q5VU43	0.0108996741473674
Q96DP5	Q9UPY5	0.0108996741473674
Q8NE79	Q9UPY5	0.0108996741473674
Q96LL9	Q96IK5	0.0108996741473674
Q6PIW4	P25440	0.0108996741473674
Q8NBN7	Q3KR37	0.0108996741473674
Q8TEB7	Q9UPY5	0.0108996741473674
Q8IWP9	Q9Y6A1	0.0108996741473674
Q96E09	O43760	0.0108996741473674
P13224	Q8IVM0	0.0108996741473674
O95025	Q9Y6A1	0.0108996741473674
Q9NTW7	Q8TDD1	0.0108996741473674
Q9UI14	Q96PU5	0.0108996741473674
Q7Z7E8	P48454	0.0108996741473674
Q9UK96	Q96PU5	0.0108996741473674
Q8NG11	P10589	0.0108996741473674
Q99735	P27482	0.0108996741473674
Q5BVD1	Q9UM13	0.0108996741473674
Q6PIY7	Q9H5H4	0.0108996741473674
O75437	Q8TDD1	0.0108996741473674
O43427	O60427	0.0108996741473674
Q9BWH2	A0PJW6	0.0108996741473674
P29074	Q9UPY5	0.0108996741473674
Q96GQ7	Q7Z7L9	0.0108996741473674
Q96DV4	Q86XN6	0.0108996741473674
Q9BWH2	Q9UDX5	0.0108996741473674
P33981	Q8IYN2	0.0108996741473674
Q8IZA0	Q9NPG1	0.0108996741473674
Q8NBN7	Q56NI9	0.0108996741473674
730110	Q9BRT6	0.0108996741473674
P33527	P60033	0.0108996741473674
P05412	O00192	0.0108996741473674
Q9H5H4	Q8IVE3	0.0108996741473674
Q86Z23	O94864	0.0108996741473674
Q13114	Q96A19	0.0108996741473674
Q96GQ7	Q9Y4X4	0.0108996741473674
P48029	Q9GZZ8	0.0108996741473674
Q9H5H4	P21741	0.0108996741473674
P17405	Q9BVK2	0.0108996741473674
Q9BRT6	P49842	0.0108996741473674
Q96LZ7	O43760	0.0108996741473674
Q14031	Q9BVK2	0.0108996741473674
Q3SY77	Q8TDW4	0.0108996741473674
Q13445	Q92994	0.0108996741473674
Q96GQ7	Q14524	0.0108996741473674
P03891	Q9BVK2	0.0108996741473674
Q9C0E2	Q9NU53	0.0108996741473674
Q9BVK2	Q9UFP1	0.0108996741473674
A0PJW6	Q8N511	0.0108996741473674
Q86TI2	Q00613	0.0108996741473674
28903	Q9BRT6	0.0108996741473674
Q96GQ7	A6NHQ4	0.0108996741473674
Q9BZG8	Q9UEE9	0.0108996741473674
Q9UJU6	O95149	0.0108996741473674
P33981	Q86VQ1	0.0108996741473674
Q8IWK6	P10589	0.0108996741473674
Q9H1U9	Q9NPI6	0.0108996741473674
Q13615	Q9Y376	0.0108996741473674
P05141	P40189	0.0108996741473674
Q8NBJ4	O00192	0.0108996741473674
O60783	O95837	0.0108996741473674
Q96PY5	O43760	0.0108996741473674
O60783	Q3BBV0	0.0108996741473674
Q92973	Q92994	0.0108996741473674
Q9UGJ1	Q7Z695	0.0108996741473674
P0CW24	Q9NP72	0.0108996741473674
Q6P9B9	Q93062	0.0108996741473674
Q13613	Q12767	0.0108996741473674
P27482	Q86X95	0.0108996741473674
Q9Y4L5	Q96EY5	0.0108996741473674
Q96GE4	Q9NTI5	0.0108996741473674
P0C2W1	Q9H0P0	0.0108996741473674
Q9BV68	Q9UKA4	0.0108996741473674
P55789	Q8NB78	0.0108996741473674
Q7Z7H5	Q08AN1	0.0108996741473674
Q12946	Q9HCS7	0.0108996741473674
Q68DK7	P27482	0.0108996741473674
O75953	Q9NPG1	0.0108996741473674
Q6PIJ6	Q96Q07	0.0108996741473674
Q6ZRY4	Q9BU23	0.0108996741473674
Q9NRZ9	P53804	0.0108996741473674
Q9Y5H5	O60512	0.0108996741473674
Q9HC56	Q99435	0.0108996741473674
P13224	O96011	0.0108996741473674
Q96JN2	Q9UKA4	0.0108996741473674
126235	Q96EU6	0.0108996741473674
O15438	P49810	0.0108996741473674
Q9NRZ9	Q9NVV5	0.0108996741473674
P28347	P33981	0.0108996741473674
Q6ZRV2	Q9P2H3	0.0108996741473674
Q9GZY8	Q6ZRV2	0.0108996741473674
Q96JP0	Q9Y6A1	0.0108996741473674
Q8N9F0	Q9Y6A1	0.0108996741473674
P36956	Q9Y673	0.0108996741473674
P13224	Q9Y255	0.0108996741473674
P55789	Q92506	0.0108996741473674
Q8TCN5	Q9H082	0.0108996741473674
Q9UKA4	O95822	0.0108996741473674
Q9BU23	Q9NVV5	0.0108996741473674
Q8WUF8	Q96Q07	0.0108996741473674
Q9BSJ6	Q9HA92	0.0108996741473674
Q9NRZ9	Q9NRD5	0.0108996741473674
P14854	Q9NZB8	0.0108996741473674
Q8N0U8	O00592	0.0108996741473674
Q13398	Q9BRT6	0.0108996741473674
Q86WG5	P62081	0.0108996741473674
Q9Y2R4	P48552	0.0108996741473674
P41229	Q96L92	0.0108996741473674
O95271	P43250	0.0108996741473674
Q92903	O00592	0.0108996741473674
Q13586	Q92903	0.0108996741473674
Q5VZM2	Q96K49	0.0108996741473674
Q92903	Q07820	0.0108996741473674
Q7Z5G4	P50748	0.0108996741473674
Q9Y2R4	Q05084	0.0108996741473674
O60512	Q96HA4	0.0108996741473674
Q16842	Q9UP95	0.0108996741473674
P05412	P28799	0.0108996741473674
730110	Q7L2E3	0.0108996741473674
Q70SY1	Q9Y6A1	0.0108996741473674
Q13426	Q15334	0.0108996741473674
P33981	Q14031	0.0108996741473674
Q96AY2	Q9BX63	0.0108996741473674
Q14524	Q9BRT6	0.0108996741473674
O60906	Q8NDZ6	0.0108996741473674
Q9Y2R4	Q8IWP9	0.0108996741473674
P20248	O60262	0.0108996741473674
Q8ND82	Q9NX00	0.0108996741473674
Q86U06	P17019	0.0108996741473674
Q96A37	Q96L92	0.0108996741473674
Q9UMR5	Q96A37	0.0108996741473674
Q99717	Q9C0E2	0.0108996741473674
Q8WXF0	Q5SYE7	0.0108996741473674
P43250	P41743	0.0108996741473674
O75496	P46939	0.0108996741473674
Q96KC8	P24863	0.0108996741473674
P29558	Q8TE99	0.0108996741473674
Q96KF7	P49810	0.0108996741473674
Q3SY77	Q04656	0.0108996741473674
O60512	Q8NHX9	0.0108996741473674
Q15555	P43250	0.0108996741473674
Q9HCY8	Q16288	0.0108996741473674
Q6NYC1	Q5H9F3	0.0108996741473674
Q13190	Q9BR77	0.0108996741473674
Q9NZJ5	Q29983	0.0108996741473674
P08134	Q6IPR3	0.0108996741473674
Q9NXU5	Q9UKA4	0.0108996741473674
Q86Y91	Q92466	0.0108996741473674
O95470	Q9C0B5	0.0108996741473674
Q15906	P41229	0.0108996741473674
Q9NYS7	Q16527	0.0108996741473674
Q9UBS8	Q16527	0.0108996741473674
Q96RS0	Q6ZRI6	0.0108996741473674
O00746	Q9Y274	0.0108996741473674
Q9UI14	P48454	0.0108996741473674
Q7RTY0	Q7Z434	0.0108996741473674
P61803	P61916	0.0108996741473674
Q9BTE7	Q9H869	0.0108996741473674
Q9UI14	P48553	0.0108996741473674
O94864	Q9H7X3	0.0108996741473674
Q13190	Q9Y2I6	0.0108996741473674
Q96GC9	Q8IVT5	0.0108996741473674
Q16537	Q5TA31	0.0108996741473674
Q4G148	Q96DU7	0.0108996741473674
Q96RS0	Q15906	0.0108996741473674
Q9UII5	Q9UM47	0.0108996741473674
Q7L590	Q9Y6H3	0.0108996741473674
Q9H5H4	Q14524	0.0108996741473674
Q9UPN4	Q9BQ90	0.0108996741473674
P24941	Q15052	0.0108996741473674
Q9BZM4	Q9NXE8	0.0108996741473674
Q8N357	O94782	0.0108996741473674
Q9UI14	Q15738	0.0108996741473674
Q13868	Q9BTE7	0.0108996741473674
Q9BZM4	P83436	0.0108996741473674
Q8IW75	Q9NW08	0.0108996741473674
Q12815	O43306	0.0108996741473674
Q9H9V9	Q9UBC1	0.0108996741473674
Q9Y639	O95154	0.0108996741473674
A6NFN3	Q9P1Z2	0.0108996741473674
Q96PC5	Q8WV83	0.0108996741473674
P33981	Q15714	0.0108996741473674
Q8NBJ4	Q92521	0.0108996741473674
Q9NZB8	Q6EEV4	0.0108996741473674
Q13615	O95171	0.0108996741473674
P27482	P48552	0.0108996741473674
Q9Y3Q8	Q9BQE5	0.0108996741473674
Q9Y2R4	P11678	0.0108996741473674
P54132	Q969H6	0.0108996741473674
Q9NWN3	Q96DX4	0.0108996741473674
Q15714	Q9BQE5	0.0108996741473674
O75096	P17019	0.0108996741473674
Q9Y575	Q9HCD5	0.0108996741473674
Q96P50	Q9HCY8	0.0108996741473674
Q9HCY8	Q9NRN5	0.0108996741473674
B4DXR9	Q7L2E3	0.0108996741473674
Q9Y639	Q08174	0.0108996741473674
Q5TCQ9	Q6ZRV2	0.0108996741473674
Q9UQ53	Q9NTI5	0.0108996741473674
Q9UMR5	Q9Y6K9	0.0108996741473674
O75844	Q8WV83	0.0108996741473674
Q3SY77	Q9H7X3	0.0108996741473674
54101	Q8NEW0	0.0108996741473674
P56282	Q96PU5	0.0108996741473674
Q2TAA5	Q9Y5F9	0.0108996741473674
Q9UDX5	Q92521	0.0108996741473674
Q56NI9	Q9UP95	0.0108996741473674
Q969X6	Q9Y274	0.0108996741473674
Q8IYH5	Q2NKX8	0.0108996741473674
A2RRD8	P52434	0.0108996741473674
Q00341	Q9UK96	0.0108996741473674
Q8WV83	Q9UPU5	0.0108996741473674
Q8NCB2	Q53T94	0.0108996741473674
Q96K49	Q9H7X3	0.0108996741473674
Q05823	O60232	0.0108996741473674
Q9BY32	O75907	0.0108996741473674
P52848	Q5SXM8	0.0108996741473674
P82930	Q96RU7	0.0108996741473674
Q96L50	Q9Y4L5	0.0108996741473674
O15535	O60783	0.0108996741473674
O43896	P35226	0.0108996741473674
Q9BV23	Q8NC42	0.0108996741473674
Q6P0N0	Q9NR50	0.0108996741473674
Q96JB3	P27449	0.0108996741473674
O15392	O75934	0.0108996741473674
Q8WXF0	O94880	0.0108996741473674
P51798	O75845	0.0108996741473674
O95155	Q9HA92	0.0108996741473674
O43402	Q8NHG7	0.0108996741473674
Q16720	Q9Y6V7	0.0108996741473674
O60783	P11801	0.0108996741473674
Q96QU8	P20336	0.0108996741473674
O15120	Q9NRM6	0.0108996741473674
Q14192	Q8IYN2	0.0108996741473674
Q7L945	Q9UFG5	0.0108996741473674
O43427	Q9BRY0	0.0108996741473674
Q96PU5	Q9Y6H3	0.0108996741473674
O14917	P0DPA2	0.0108996741473674
Q9H6L2	Q9NWM8	0.0108996741473674
Q9H9P8	Q6ZVD7	0.0108996741473674
Q96GF1	Q96JI7	0.0108996741473674
Q8TD22	Q8N465	0.0108996741473674
Q13309	Q15052	0.0108996741473674
P20719	Q8ND90	0.0108996741473674
P23760	O95476	0.0108996741473674
Q8TD22	Q9NZV5	0.0108996741473674
Q969S9	Q86SX3	0.0108996741473674
Q3MIP1	Q9Y6A9	0.0108996741473674
Q9UPQ3	P01009	0.0108996741473674
O43752	P13196	0.0108996741473674
Q9H9V9	P15336	0.0108996741473674
Q01826	Q14192	0.0108996741473674
P61962	Q9UM22	0.0108996741473674
Q3KR37	O14763	0.0108996741473674
Q8TD22	Q8IVW1	0.0108996741473674
Q3SYG4	P0DPA2	0.0108996741473674
Q9UP95	Q9Y4B4	0.0108996741473674
Q8WUJ0	O75934	0.0108996741473674
O60885	Q9Y4X5	0.0108996741473674
3327	Q6EMB2	0.0108996741473674
A1L170	Q9UBB9	0.0108996741473674
Q8WV60	Q9Y2D4	0.0108996741473674
Q96G97	Q6P2H8	0.0108996741473674
Q6SZW1	Q9UI95	0.0108996741473674
Q96A37	Q6UB35	0.0108996741473674
Q2TAL5	O15164	0.0108996741473674
Q15013	Q8WVD3	0.0108996741473674
O60831	Q8TAD7	0.0108996741473674
Q14019	Q86VW2	0.0108996741473674
Q02252	Q9NWM8	0.0108996741473674
Q53HC0	O15164	0.0108996741473674
Q9Y4X4	Q9BRT6	0.0108996741473674
Q9UPP1	Q9NV06	0.0108996741473674
Q96BK5	Q9UJX6	0.0108996741473674
Q5TCX8	Q9NR50	0.0108996741473674
P23470	Q7Z3V4	0.0108996741473674
Q8WV60	O00429	0.0108996741473674
Q96BK5	Q86VW0	0.0108996741473674
O14730	O60245	0.0108996741473674
Q9C0E2	P15056	0.0108996741473674
O43427	Q96QU8	0.0108996741473674
Q96ES7	Q5M775	0.0108996741473674
P25391	Q9NWM8	0.0108996741473674
P0CJ78	O15111	0.0108996741473674
Q8NHZ8	O60293	0.0108996741473674
Q92538	P54289	0.0108996741473674
P57723	Q86YW9	0.0108996741473674
Q6P1X5	Q8IYU8	0.0108996741473674
Q15751	Q8NEY8	0.0108996741473674
Q5SGD2	100510688	0.0108996741473674
Q8WV41	Q9UBB9	0.0108996741473674
P48449	Q9NV06	0.0108996741473674
Q8WUA8	Q96G97	0.0108996741473674
P30626	O75648	0.0108996741473674
Q9Y6U7	Q96G97	0.0108996741473674
Q96BK5	Q5SYE7	0.0108996741473674
Q15269	Q9P000	0.0108996741473674
Q8IWP9	O75934	0.0108996741473674
Q9HCF6	Q9BSL1	0.0108996741473674
Q96RU2	Q99676	0.0108996741473674
Q99717	P50748	0.0108996741473674
Q9H336	Q9BV10	0.0108996741473674
Q7Z5G4	Q9C0E2	0.0108996741473674
O15400	Q9UBX8	0.0108996741473674
Q53FV1	Q7Z7N9	0.0108996741473674
Q96PU5	Q5TB30	0.0108996741473674
Q8TAD4	Q9BV10	0.0108996741473674
Q96KF7	O15120	0.0108996741473674
Q86SX3	P02649	0.0108996741473674
P19387	Q15649	0.0108996741473674
Q9BV23	Q9Y6A9	0.0108996741473674
Q9Y3B3	Q6P2C8	0.0108996741473674
O14641	P48454	0.0108996741473674
P02458	Q9UNZ5	0.0108996741473674
Q8NDL9	Q8TAD4	0.0108996741473674
Q9H6Q4	100510688	0.0108996741473674
Q9UPV9	O75934	0.0108996741473674
O43752	Q9UBX8	0.0108996741473674
Q8TAD4	P51674	0.0108996741473674
Q9UQ53	Q16720	0.0108996741473674
Q9HAR2	Q14118	0.0108996741473674
Q8WXF0	Q9BYI3	0.0108996741473674
O14548	Q9H819	0.0108996741473674
O75182	Q7Z7N9	0.0108996741473674
Q9H845	P48167	0.0108996741473674
Q9NY64	Q96QU8	0.0108996741473674
Q9H336	Q9NYW8	0.0108996741473674
Q9HBH5	Q14118	0.0108996741473674
Q92743	Q9H336	0.0108996741473674
Q9UFF9	Q86U28	0.0108996741473674
Q9NRP2	Q9H9P8	0.0108996741473674
Q8TB73	O60287	0.0108996741473674
Q7KZ85	Q9BWC9	0.0108996741473674
Q9H9P8	Q9H2T7	0.0108996741473674
A6NNL5	Q14CZ7	0.0108996741473674
O43822	Q9NSV4	0.0108996741473674
Q92993	Q9P275	0.0108996741473674
Q9NXU5	Q16720	0.0108996741473674
Q9H299	Q9Y2T4	0.0108996741473674
Q9H825	100510688	0.0108996741473674
Q9UK39	Q149N8	0.0108996741473674
P20719	Q92786	0.0108996741473674
P17661	O15164	0.0108996741473674
Q9Y535	O15357	0.0108996741473674
Q5SVS4	440915	0.0108996741473674
Q9BV23	Q96AY4	0.0108996741473674
O43805	A6NFN3	0.0108996741473674
P52803	Q14108	0.0108996741473674
Q9UGM3	Q13472	0.0108996741473674
O75530	A0AVF1	0.0108996741473674
P18846	Q96KR6	0.0108996741473674
P23246	O75618	0.0108996741473674
Q9BVA0	P59923	0.0108996741473674
Q9UJX2	Q49MG5	0.0108996741473674
O43657	Q7Z7N9	0.0108996741473674
O95568	Q9UKL0	0.0108996741473674
Q92506	Q13642	0.0108996741473674
Q8WV60	P20336	0.0108996741473674
Q8IUH3	Q05BQ5	0.0108996741473674
Q9P215	730211	0.0108996741473674
Q96KR6	P51798	0.0108996741473674
Q96KR6	Q8N2A8	0.0108996741473674
P53367	Q96A19	0.0108996741473674
O15400	Q9Y6H3	0.0108996741473674
Q0P6H9	Q9Y6A9	0.0108996741473674
Q8WUY8	A6NLJ0	0.0108996741473674
Q9NVR7	100510688	0.0108996741473674
Q9Y5Z9	O60337	0.0108996741473674
Q9BTC8	Q96IC2	0.0108996741473674
O75112	Q96JX3	0.0108996741473674
Q8N8Y2	Q13490	0.0108996741473674
Q9NY64	O60427	0.0108996741473674
Q9Y2R4	Q9H902	0.0108996741473674
Q9Y5R4	Q9BQE5	0.0108996741473674
Q9C0B5	Q9BVK2	0.0108996741473674
Q9BQE5	Q9UFP1	0.0108996741473674
P78368	P35749	0.0108996741473674
Q9Y4X4	Q7L2E3	0.0108996741473674
Q8WTP8	Q9BRT6	0.0108996741473674
P33981	P45983	0.0108996741473674
P02462	O00488	0.0108996741473674
Q8NEF3	Q9HC56	0.0108996741473674
Q9BWT3	Q9H0W5	0.0108996741473674
Q8WTP8	Q7L2E3	0.0108996741473674
Q9Y692	P06400	0.0108996741473674
Q9HC56	Q8IV38	0.0108996741473674
P04626	Q8IVF6	0.0108996741473674
P59780	P06400	0.0108996741473674
Q9GZY8	Q9BQE5	0.0108996741473674
P27482	Q8NEV4	0.0108996741473674
O75157	Q6V0I7	0.0108996741473674
Q9Y320	O96011	0.0108996741473674
Q9HCY8	Q6TGC4	0.0108996741473674
Q96G97	Q9P1Z3	0.0108996741473674
O15120	Q8N5M9	0.0108996741473674
Q9HCY8	Q6PL45	0.0108996741473674
P10589	Q9UGH3	0.0108996741473674
Q96E35	Q6ZT12	0.0108996741473674
Q0VDG4	Q16222	0.0108996741473674
Q15628	P27482	0.0108996741473674
Q9BRU9	Q96RU2	0.0108996741473674
P37268	Q9NRA1	0.0108996741473674
Q9NRZ9	Q96G46	0.0108996741473674
P34925	Q9UBW7	0.0108996741473674
O95670	Q5T7M9	0.0108996741473674
Q96L93	Q9BQE5	0.0108996741473674
Q8IZA0	Q96K49	0.0108996741473674
P48634	Q9NW38	0.0108996741473674
Q9Y4X5	O95631	0.0108996741473674
O95248	Q13268	0.0108996741473674
P04626	728635	0.0108996741473674
Q6PIU2	O95563	0.0108996741473674
O15400	Q9UK96	0.0108996741473674
P22001	Q96G97	0.0108996741473674
O15503	O15120	0.0108996741473674
Q9BY71	Q6NT16	0.0108996741473674
O60783	O60909	0.0108996741473674
Q96FC9	P62068	0.0108996741473674
Q7Z7L9	Q13445	0.0108996741473674
Q9H6K1	P10589	0.0108996741473674
Q9NS84	Q15058	0.0108996741473674
Q9HD20	P60033	0.0108996741473674
Q9H9V9	Q9Y3A3	0.0108996741473674
Q6SZW1	Q6NT16	0.0108996741473674
O43463	O60783	0.0108996741473674
Q5VZM2	O75438	0.0108996741473674
P48454	Q9H3L0	0.0108996741473674
Q96G97	O75815	0.0108996741473674
P13224	Q92859	0.0108996741473674
Q9NS86	A1KZ92	0.0108996741473674
P55789	Q7L8W6	0.0108996741473674
P46926	Q9Y6A1	0.0108996741473674
Q9Y6N7	P06400	0.0108996741473674
Q9BZF3	Q11206	0.0108996741473674
Q9Y639	Q9Y4D7	0.0108996741473674
Q9BUL9	A4D1E9	0.0108996741473674
Q96Q07	Q3KR37	0.0108996741473674
Q9BWH2	P0DI82	0.0108996741473674
Q96GQ7	Q3BBV0	0.0108996741473674
Q3SY77	P50443	0.0108996741473674
E9PLD3	Q9Y3A2	0.0108996741473674
Q86SQ9	Q92538	0.0108996741473674
Q8WUA8	Q9BRT6	0.0108996741473674
Q9Y2C4	Q15528	0.0108996741473674
O15120	Q5T0B9	0.0108996741473674
Q8N428	Q8TCT6	0.0108996741473674
P03886	Q8TAD7	0.0108996741473674
P61081	Q8NGA1	0.0108996741473674
O15120	A6NDJ8	0.0108996741473674
Q9H819	Q9NZ43	0.0108996741473674
Q8IWU5	O43314	0.0108996741473674
Q16526	Q92624	0.0108996741473674
O43427	Q8WVD3	0.0108996741473674
Q6ZRY4	O75319	0.0108996741473674
Q8NEF3	O15234	0.0108996741473674
P57723	A0JLT2	0.0108996741473674
Q08357	Q9UFG5	0.0108996741473674
Q8IWU5	Q9HAU0	0.0108996741473674
P60763	Q96E22	0.0108996741473674
Q8IZC7	Q9Y561	0.0108996741473674
Q5M775	Q9UI95	0.0108996741473674
Q96MG8	Q8WVD3	0.0108996741473674
Q7L945	P62979	0.0108996741473674
Q6PEV8	O14763	0.0108996741473674
Q02539	Q92581	0.0108996741473674
Q96CS4	Q9UDV7	0.0108996741473674
Q5BVD1	Q9UFG5	0.0108996741473674
A1L170	Q9BQ75	0.0108996741473674
Q9H1C3	Q9UP95	0.0108996741473674
Q02252	O60831	0.0108996741473674
Q86VW0	Q9UP95	0.0108996741473674
P0DPA2	Q5T0W9	0.0108996741473674
P29597	Q8IYN2	0.0108996741473674
Q56NI9	Q96MX3	0.0108996741473674
Q9UP95	O75460	0.0108996741473674
Q9P0S3	Q96QU8	0.0108996741473674
Q8NEF3	Q8WUK0	0.0108996741473674
Q9ULD0	O15164	0.0108996741473674
P06732	Q96RT1	0.0108996741473674
Q8WXF0	Q96KQ4	0.0108996741473674
O94880	Q9Y4X5	0.0108996741473674
Q8IVQ6	Q9UPT5	0.0108996741473674
Q9NY64	Q9NR50	0.0108996741473674
Q5TCX8	P49770	0.0108996741473674
P57723	Q9P086	0.0108996741473674
Q9BRY0	Q6P2P2	0.0108996741473674
Q9Y561	P25391	0.0108996741473674
Q9NY64	P49770	0.0108996741473674
Q9NY64	Q9UFG5	0.0108996741473674
Q9NY64	Q8NHS3	0.0108996741473674
Q0P6H9	Q8NHS3	0.0108996741473674
P57723	Q13503	0.0108996741473674
Q8N465	Q9UI95	0.0108996741473674
P57723	P51790	0.0108996741473674
Q8WVD3	Q6PJ21	0.0108996741473674
Q53EQ6	Q9NY64	0.0108996741473674
P61077	Q5GLZ8	0.0108996741473674
Q13740	O95248	0.0108996741473674
Q9Y561	Q8IVW1	0.0108996741473674
Q53EQ6	A1L170	0.0108996741473674
Q7Z401	P22570	0.0108996741473674
Q9UBF8	Q9UPT5	0.0108996741473674
Q53EQ6	Q9P0S3	0.0108996741473674
Q8WUQ7	Q8TAD7	0.0108996741473674
Q9Y3Q3	Q7Z7G8	0.0108996741473674
Q8WV60	Q8N465	0.0108996741473674
Q96LA8	Q96L73	0.0108996741473674
Q9NZ56	Q96E22	0.0108996741473674
Q8IWU5	P48357	0.0108996741473674
Q8WVD3	Q9UPQ7	0.0108996741473674
Q9BRY0	Q0P6H9	0.0108996741473674
P63096	P56817	0.0108996741473674
O60831	Q9Y2D4	0.0108996741473674
Q8N441	Q9UM13	0.0108996741473674
Q9Y4X5	O75460	0.0108996741473674
O43314	O00213	0.0108996741473674
Q8WU76	Q8TAD4	0.0108996741473674
P03886	Q9BV23	0.0108996741473674
O15503	Q96G97	0.0108996741473674
Q9P2F5	Q13557	0.0108996741473674
Q96BK5	Q96IY1	0.0108996741473674
Q86TI2	P17706	0.0108996741473674
Q6NUM6	Q8N5J2	0.0108996741473674
O43427	P03886	0.0108996741473674
Q15021	Q9C0B5	0.0108996741473674
P09228	P15884	0.0108996741473674
P21953	Q9Y6K9	0.0108996741473674
O15357	Q9NVV5	0.0108996741473674
P09228	Q99081	0.0108996741473674
C9J7I0	P78318	0.0108996741473674
Q8WX92	Q96RQ1	0.0108996741473674
Q8TDR0	Q9Y2Z2	0.0108996741473674
Q32NC0	Q96MX3	0.0108996741473674
O60346	Q9ULD5	0.0108996741473674
Q9NRP0	O75380	0.0108996741473674
Q969V5	A6NIL8	0.0108996741473674
Q14232	Q9BYC8	0.0108996741473674
Q96BK5	Q7Z7A3	0.0108996741473674
Q9NV06	Q7Z7A3	0.0108996741473674
Q96JN2	O15164	0.0108996741473674
Q96DA0	Q5VTL8	0.0108996741473674
Q6PEV8	Q9UP95	0.0108996741473674
Q8TAD8	Q96RY5	0.0108996741473674
Q12946	Q8NAV1	0.0108996741473674
A8MVW0	Q6P5S2	0.0108996741473674
Q9BQD3	Q9UPV0	0.0108996741473674
Q9UBN7	Q1L5Z9	0.0108996741473674
P42696	Q8IV56	0.0108996741473674
Q9H649	O60243	0.0108996741473674
O95169	440915	0.0108996741473674
Q9Y2J4	Q5UCC4	0.0108996741473674
O75817	O75394	0.0108996741473674
Q86U86	Q6P1M9	0.0108996741473674
P42696	Q96DY7	0.0108996741473674
A8MVW0	Q9UF11	0.0108996741473674
Q9Y5W7	P51674	0.0108996741473674
Q96DY7	Q07955	0.0108996741473674
Q8TD43	Q13585	0.0108996741473674
Q8WVM7	Q13585	0.0108996741473674
P09228	Q9NZB8	0.0108996741473674
O00267	Q7Z7N9	0.0108996741473674
Q9BUV8	Q6SPF0	0.0108996741473674
Q9UKP6	O75381	0.0108996741473674
Q9Y3D5	Q969V6	0.0108996741473674
Q6GPH6	Q8NBP5	0.0108996741473674
Q9NY47	Q9HBJ0	0.0108996741473674
Q14654	Q96RQ1	0.0108996741473674
Q6GPH6	Q9ULT6	0.0108996741473674
Q9BSJ6	Q9UHB6	0.0108996741473674
Q96EZ8	Q86SG7	0.0108996741473674
Q14766	P43251	0.0108996741473674
Q9NWV8	Q9UBG3	0.0108996741473674
Q9NVA1	Q8TD22	0.0108996741473674
O60701	P0C7T5	0.0108996741473674
Q8IWP9	Q9NY47	0.0108996741473674
P53675	Q9UP95	0.0108996741473674
O00442	O75319	0.0108996741473674
P61916	Q9Y6K9	0.0108996741473674
Q96L50	O14763	0.0108996741473674
O60701	Q9BXK5	0.0108996741473674
Q8IZA0	O95057	0.0108996741473674
Q16720	Q9NRD5	0.0108996741473674
Q9H7X7	Q8TCN5	0.0108996741473674
Q05707	Q9H4L4	0.0108996741473674
Q15118	Q7Z695	0.0108996741473674
Q3SY77	O15213	0.0108996741473674
Q96B77	Q53EP0	0.0108996741473674
Q8TAD8	Q3KR37	0.0108996741473674
Q96GE4	O15164	0.0108996741473674
Q9P0S2	Q13829	0.0108996741473674
Q9Y227	P23634	0.0108996741473674
Q8WTP8	O15226	0.0108996741473674
Q9UK39	Q7L1W4	0.0108996741473674
Q15788	O15357	0.0108996741473674
Q96AY2	Q12840	0.0108996741473674
Q8N8D1	O15164	0.0108996741473674
P62834	P43250	0.0108996741473674
Q9UHQ9	Q9HCN3	0.0108996741473674
Q86X02	Q6SPF0	0.0108996741473674
P51805	P23471	0.0108996741473674
Q969V5	Q9NZC9	0.0108996741473674
O94923	Q9Y5B8	0.0108996741473674
Q9HCI6	Q9NR77	0.0108996741473674
O60508	Q9Y3M2	0.0108996741473674
Q8IXU6	O14678	0.0108996741473674
Q0P6H9	Q8NC42	0.0108996741473674
Q9NVR0	Q9NYB0	0.0108996741473674
P01137	Q93062	0.0108996741473674
Q96B77	Q14442	0.0108996741473674
Q9UMR5	Q92576	0.0108996741473674
P42696	Q8WTR4	0.0108996741473674
Q96KC8	Q7L2Z9	0.0108996741473674
Q9P215	Q9UHQ9	0.0108996741473674
P42696	Q8WUA8	0.0108996741473674
P42696	Q9Y4X4	0.0108996741473674
Q96BW9	O60243	0.0108996741473674
Q5TF21	Q9H7F0	0.0108996741473674
Q14168	O95248	0.0108996741473674
Q9UPQ3	A4D1E9	0.0108996741473674
Q6PCB0	Q96D46	0.0108996741473674
P42336	Q11206	0.0108996741473674
P42696	Q7Z7L9	0.0108996741473674
Q7Z2K6	Q14442	0.0108996741473674
O14893	Q7L1W4	0.0108996741473674
O75496	Q9Y448	0.0108996741473674
P14859	Q6SPF0	0.0108996741473674
P41229	Q9BX63	0.0108996741473674
Q658P3	Q6P2C8	0.0108996741473674
P17509	Q12834	0.0108996741473674
Q8NCB2	Q9UPV0	0.0108996741473674
Q9BRV8	O60831	0.0108996741473674
Q9NWA0	Q658P3	0.0108996741473674
730211	Q149N8	0.0108996741473674
Q53EQ6	Q9HCU9	0.0108996741473674
Q9BZF3	P01009	0.0108996741473674
Q8NDL9	P33176	0.0108996741473674
P08949	Q14CZ7	0.0108996741473674
Q9H6Y7	Q658P3	0.0108996741473674
Q8TBE7	Q9UK39	0.0108996741473674
Q6PCB0	Q9H0P0	0.0108996741473674
O15439	O95139	0.0108996741473674
Q9BV10	Q13585	0.0108996741473674
Q9Y366	Q13585	0.0108996741473674
P42696	P17035	0.0108996741473674
Q9HAU0	Q13585	0.0108996741473674
Q9BSR8	Q8WU76	0.0108996741473674
Q658P3	O95402	0.0108996741473674
Q8IXU6	Q9H4A5	0.0108996741473674
P14406	Q8NDL9	0.0108996741473674
Q9NZ43	Q13585	0.0108996741473674
Q9UN30	Q13585	0.0108996741473674
Q96II8	O75496	0.0108996741473674
Q9P0S2	O60507	0.0108996741473674
Q8WU76	Q13585	0.0108996741473674
Q9NVR0	Q9UK39	0.0108996741473674
Q9NWR8	O75152	0.0108996741473674
Q8N0V3	Q12834	0.0108996741473674
P51805	Q96HQ2	0.0108996741473674
Q9UKU0	Q9BVX2	0.0108996741473674
P16220	Q96EF6	0.0108996741473674
Q07955	Q05481	0.0108996741473674
Q9NY64	Q8TD22	0.0108996741473674
O75496	Q96AY2	0.0108996741473674
Q5T5C0	Q96SN8	0.0108996741473674
O95271	Q6PCB0	0.0108996741473674
Q01433	Q03167	0.0108996741473674
Q05823	P47895	0.0108996741473674
P51805	P24593	0.0108996741473674
O60262	O95139	0.0108996741473674
O75496	P24863	0.0108996741473674
Q15768	O75152	0.0108996741473674
O43427	Q8TD22	0.0108996741473674
P25311	Q06547	0.0108996741473674
Q9Y5B0	O43847	0.0108996741473674
O15235	Q86XN6	0.0108996741473674
Q96HR8	Q9UPQ3	0.0108996741473674
Q96HQ2	Q08431	0.0108996741473674
Q3KQZ1	Q9UKU7	0.0108996741473674
O14965	Q9UJY1	0.0108996741473674
Q96GC9	Q8N428	0.0108996741473674
Q8NAV1	Q3T8J9	0.0108996741473674
Q96P16	Q9H0W5	0.0108996741473674
Q96L50	P47224	0.0108996741473674
Q96B36	Q7Z434	0.0108996741473674
Q86WX3	Q9Y624	0.0108996741473674
Q3V6T2	Q53HC9	0.0108996741473674
Q96GC9	260334	0.0108996741473674
Q14679	Q7Z434	0.0108996741473674
Q96EZ8	Q8N4C6	0.0108996741473674
Q8TF76	Q96EZ8	0.0108996741473674
Q5SRH9	Q14CZ7	0.0108996741473674
P09228	Q13043	0.0108996741473674
Q96GC9	Q8IZL9	0.0108996741473674
O43257	Q14181	0.0108996741473674
Q86XP1	Q7Z434	0.0108996741473674
Q96L50	Q96RT1	0.0108996741473674
Q6P1Q9	Q9Y3D5	0.0108996741473674
Q9C0J1	P27544	0.0108996741473674
O60266	Q9GZR5	0.0108996741473674
P47224	Q9NVV5	0.0108996741473674
Q12983	Q7Z434	0.0108996741473674
Q7RTY0	Q13190	0.0108996741473674
Q9BQA9	Q9UKU7	0.0108996741473674
P42696	Q8WTP8	0.0108996741473674
Q9BQB6	Q7Z434	0.0108996741473674
Q9BRR0	Q14181	0.0108996741473674
Q14CZ7	Q30154	0.0108996741473674
Q8WWV3	Q9UKU7	0.0108996741473674
O00442	Q8NAV1	0.0108996741473674
Q9C0E2	O95409	0.0108996741473674
Q6PEV8	P47224	0.0108996741473674
Q8WXF0	Q9Y6V7	0.0108996741473674
Q9BT17	Q63HN8	0.0108996741473674
Q9UPQ3	Q9NQ92	0.0108996741473674
Q9ULS5	Q7Z434	0.0108996741473674
Q8NDZ2	Q8IVQ6	0.0108996741473674
Q9C0E2	O75771	0.0108996741473674
Q9UHQ4	Q7Z434	0.0108996741473674
Q9BZM5	Q86UN3	0.0108996741473674
Q9NXV2	Q8NAV1	0.0108996741473674
O75096	Q86TP1	0.0108996741473674
Q9BZM5	O95969	0.0108996741473674
A6NKD9	Q96G75	0.0108996741473674
P50748	Q96QE5	0.0108996741473674
A6NDU8	Q9UKU7	0.0108996741473674
O60507	Q9BQE3	0.0108996741473674
Q6NUN9	Q96H22	0.0108996741473674
Q3V6T2	Q96DE5	0.0108996741473674
Q9BZM5	Q9H467	0.0108996741473674
Q9Y3D5	Q9P255	0.0108996741473674
Q4G148	56604	0.0108996741473674
Q9Y4F5	P0DPA2	0.0108996741473674
O15120	Q6P9F7	0.0108996741473674
Q9UMR5	Q8N6S5	0.0108996741473674
Q14CZ7	Q9Y4X0	0.0108996741473674
Q96LU5	Q9UKU7	0.0108996741473674
Q7L014	Q8NB91	0.0108996741473674
O15120	P24593	0.0108996741473674
Q9BZM5	Q68CZ1	0.0108996741473674
O15120	Q9P0B6	0.0108996741473674
Q14108	Q9UQR0	0.0108996741473674
Q14192	O43663	0.0108996741473674
Q8NDZ2	O00442	0.0108996741473674
P34925	Q96GC9	0.0108996741473674
Q96L34	P0DPA2	0.0108996741473674
Q8WXF0	Q12946	0.0108996741473674
Q8IZ81	Q96G97	0.0108996741473674
Q8TEQ0	Q13190	0.0108996741473674
Q5HYJ3	Q13190	0.0108996741473674
Q96B77	Q6L9W6	0.0108996741473674
Q9GZZ9	Q9BYB4	0.0108996741473674
Q9H814	Q15527	0.0108996741473674
O00142	Q12789	0.0108996741473674
Q969V5	Q9NYP7	0.0108996741473674
O60701	Q6Y2X3	0.0108996741473674
Q9BYB4	Q9BY49	0.0108996741473674
P27986	Q8N5C7	0.0108996741473674
O60701	P58004	0.0108996741473674
O75381	Q7Z7K0	0.0108996741473674
Q96B77	Q14654	0.0108996741473674
Q8IXU6	Q8N7R7	0.0108996741473674
Q7Z2K6	Q86WC4	0.0108996741473674
O76071	P51452	0.0108996741473674
O75381	P30047	0.0108996741473674
Q969Z3	Q12834	0.0108996741473674
Q13616	100134230	0.0108996741473674
Q9GZP1	Q9BPX3	0.0108996741473674
P19256	Q96B77	0.0108996741473674
Q86WC4	Q6UXH1	0.0108996741473674
Q92574	Q9Y2Z2	0.0108996741473674
Q9BYB4	Q9BYM8	0.0108996741473674
Q5T5C0	Q86UP2	0.0108996741473674
Q9NXU5	P42345	0.0108996741473674
Q96FZ2	O95926	0.0108996741473674
O95025	Q9NY47	0.0108996741473674
P09228	Q9NWV8	0.0108996741473674
Q86TI0	Q9ULD5	0.0108996741473674
Q9NY47	P14415	0.0108996741473674
P43250	Q9Y6N1	0.0108996741473674
P53675	Q9C0E2	0.0108996741473674
P05412	Q9P206	0.0108996741473674
P47224	O75771	0.0108996741473674
Q8NEF9	Q12834	0.0108996741473674
Q96GS6	Q9P0S2	0.0108996741473674
Q86TI0	P23634	0.0108996741473674
Q4V328	Q9Y2Z2	0.0108996741473674
Q9BQE4	Q6UXH1	0.0108996741473674
O60701	Q9H0I2	0.0108996741473674
P08183	Q96RQ1	0.0108996741473674
Q9HA65	Q96B77	0.0108996741473674
Q9HA65	Q969V5	0.0108996741473674
O60701	Q07889	0.0108996741473674
P11678	Q9Y2U8	0.0108996741473674
P55084	Q15527	0.0108996741473674
O60701	Q9UK97	0.0108996741473674
Q92503	P23634	0.0108996741473674
Q9NY47	Q96Q45	0.0108996741473674
Q9HCI6	Q96PK6	0.0108996741473674
P23634	Q92574	0.0108996741473674
Q9P0P0	E5RIL1	0.0108996741473674
Q86WA8	Q9BQG2	0.0108996741473674
Q8WVK7	Q9Y2Z2	0.0108996741473674
Q9UBS9	Q7Z2K6	0.0108996741473674
Q7Z695	Q04656	0.0108996741473674
Q86TI0	Q9BYB4	0.0108996741473674
Q8NE00	O75381	0.0108996741473674
Q9H7X7	Q9BQQ3	0.0108996741473674
Q9HCY8	O43435	0.0108996741473674
Q9P206	Q9BQQ3	0.0108996741473674
O60507	Q9Y2Z2	0.0108996741473674
Q8NAN2	Q96A26	0.0108996741473674
Q86YF9	O43824	0.0108996741473674
O75381	P02655	0.0108996741473674
P19256	Q9P0S2	0.0108996741473674
Q969V5	P08183	0.0108996741473674
Q96EC8	Q02487	0.0108996741473674
Q96QE5	O14763	0.0108996741473674
O60701	Q6ZU80	0.0108996741473674
Q9BQE4	Q96B77	0.0108996741473674
Q07021	Q8N9M5	0.0108996741473674
Q86T03	O14641	0.0108996741473674
O94910	Q86SX3	0.0108996741473674
P55084	P11678	0.0108996741473674
Q9NY47	Q7Z7K0	0.0108996741473674
Q658P3	P35226	0.0108996741473674
P60763	Q5UCC4	0.0108996741473674
Q9HA92	Q12893	0.0108996741473674
Q6ZT12	Q8TAM2	0.0108996741473674
Q5VWQ0	Q9HC52	0.0108996741473674
Q9NS84	Q12948	0.0108996741473674
Q8TCT0	Q8N3P4	0.0108996741473674
Q5VWQ0	O14709	0.0108996741473674
Q5HYI7	O95873	0.0108996741473674
Q9BVI0	Q86T03	0.0108996741473674
Q63HQ2	Q86T03	0.0108996741473674
O14775	Q70EL1	0.0108996741473674
Q8NBL1	O15315	0.0108996741473674
P0CW24	Q53R41	0.0108996741473674
Q96J42	Q9NYQ7	0.0108996741473674
Q5HYI7	Q96KQ4	0.0108996741473674
Q8N1S5	Q7L8W6	0.0108996741473674
Q6ZT07	Q03936	0.0108996741473674
85349	Q13641	0.0108996741473674
P05976	Q70EL1	0.0108996741473674
Q13459	O15083	0.0108996741473674
Q9UHR6	Q9BVW5	0.0108996741473674
O60826	Q9H204	0.0108996741473674
Q13459	Q86Y13	0.0108996741473674
Q9BQ90	Q5JSZ5	0.0108996741473674
Q86T03	Q9HAW8	0.0108996741473674
P05090	Q9Y6X8	0.0108996741473674
O60573	P51795	0.0108996741473674
Q86T03	O15037	0.0108996741473674
O15440	Q01814	0.0108996741473674
Q8TDY2	Q9NQX4	0.0108996741473674
Q86T03	Q9NQ31	0.0108996741473674
Q9UQ53	Q9UI10	0.0108996741473674
Q13459	Q14129	0.0108996741473674
Q9NTW7	Q86T03	0.0108996741473674
Q6AI08	Q8TD20	0.0108996741473674
Q8IZK6	Q53R41	0.0108996741473674
Q86T03	P55039	0.0108996741473674
Q13683	O75164	0.0108996741473674
O43772	Q9UKZ1	0.0108996741473674
Q13459	Q8N3S3	0.0108996741473674
Q8IUS5	Q8NBW4	0.0108996741473674
Q16739	P42338	0.0108996741473674
Q08J23	Q9Y4X0	0.0108996741473674
Q6ZRY4	Q96I51	0.0108996741473674
Q6VMQ6	132430	0.0108996741473674
Q5KU26	Q9NYQ7	0.0108996741473674
Q9H5K3	P43251	0.0108996741473674
P61803	Q9HBJ0	0.0108996741473674
Q8IYU8	Q04771	0.0108996741473674
Q9BUM1	P61803	0.0108996741473674
132430	Q9UL54	0.0108996741473674
P51587	O75971	0.0108996741473674
Q92503	Q96B77	0.0108996741473674
Q8IYU8	Q8IZJ1	0.0108996741473674
Q96GE4	Q53GS7	0.0108996741473674
A6NDU8	Q96K12	0.0108996741473674
85349	Q96C24	0.0108996741473674
O95025	Q08J23	0.0108996741473674
Q9UK96	Q9BZE9	0.0108996741473674
Q9NXF7	O95456	0.0108996741473674
Q7Z7F7	Q8TF50	0.0108996741473674
Q9BXB1	P78549	0.0108996741473674
Q13459	P29074	0.0108996741473674
Q9UI14	Q5TDH0	0.0108996741473674
Q99619	Q9Y2L1	0.0108996741473674
Q68DH5	Q9UBD5	0.0108996741473674
Q6AI08	Q96DP5	0.0108996741473674
Q9HBH1	Q8WVK7	0.0108996741473674
Q86XK2	Q969Z3	0.0108996741473674
Q02742	Q9UM47	0.0108996741473674
O94964	Q2Q1W2	0.0108996741473674
P61803	Q5TFG8	0.0108996741473674
Q8IUS5	Q92540	0.0108996741473674
Q8WUK0	Q6ZN18	0.0108996741473674
Q0GE19	Q96H22	0.0108996741473674
O60826	Q9UBC1	0.0108996741473674
P23527	Q03936	0.0108996741473674
Q8NBZ0	P01137	0.0108996741473674
Q9NW38	Q13049	0.0108996741473674
Q9P0K7	Q9Y575	0.0108996741473674
P21802	Q9BZC7	0.0108996741473674
O00548	85349	0.0108996741473674
Q96B42	Q01814	0.0108996741473674
Q16875	Q13049	0.0108996741473674
Q12947	Q03936	0.0108996741473674
Q9ULJ1	Q13049	0.0108996741473674
Q9HA47	85349	0.0108996741473674
Q8IVV7	Q9NWL6	0.0108996741473674
Q96AJ1	Q70EL1	0.0108996741473674
Q9BSF4	O43761	0.0108996741473674
Q9C073	Q13049	0.0108996741473674
Q9P0J7	Q9GZV4	0.0108996741473674
Q9H2M9	Q6XUX3	0.0108996741473674
Q9UK73	Q9BVW5	0.0108996741473674
Q969Q5	Q6AI08	0.0108996741473674
Q49A88	A4D1P6	0.0108996741473674
Q9NPH3	Q13683	0.0108996741473674
Q86T03	O75886	0.0108996741473674
O60292	Q13049	0.0108996741473674
Q8NBJ9	Q8WXE1	0.0108996741473674
P35555	Q9BXB1	0.0108996741473674
O95670	Q9BV44	0.0108996741473674
Q68D10	Q96RL1	0.0108996741473674
O15287	Q6ZT12	0.0108996741473674
Q6PIU2	Q6XUX3	0.0108996741473674
O00746	O43521	0.0108996741473674
P56282	Q12899	0.0108996741473674
P09960	O75208	0.0108996741473674
Q6AI08	P11474	0.0108996741473674
Q53H80	Q70EL1	0.0108996741473674
283450	Q13049	0.0108996741473674
O75157	Q9BV44	0.0108996741473674
Q8WXE9	Q6PJT7	0.0108996741473674
Q6P1X5	Q6ZT12	0.0108996741473674
Q969T4	Q6ZT12	0.0108996741473674
440519	Q96RF0	0.0108996741473674
Q5HYI7	Q6P444	0.0108996741473674
Q6ZRI6	P16383	0.0108996741473674
Q8N3R9	Q9NQX4	0.0108996741473674
Q8N3S3	Q86T03	0.0108996741473674
Q8N5K1	Q13873	0.0108996741473674
Q6P158	P78364	0.0108996741473674
Q96CS4	Q14151	0.0108996741473674
Q99675	Q9Y3D7	0.0108996741473674
Q9BRR8	Q53T94	0.0108996741473674
Q53R41	Q14542	0.0108996741473674
85349	Q96A83	0.0108996741473674
Q8NEY8	Q9BYI3	0.0108996741473674
Q96D96	Q53R41	0.0108996741473674
Q9H553	B7ZAQ6	0.0108996741473674
Q8NEY8	Q5SYE7	0.0108996741473674
Q9ULJ7	Q9UHR6	0.0108996741473674
Q86T03	Q5T2E6	0.0108996741473674
Q13459	Q9HCI5	0.0108996741473674
Q92541	84919	0.0108996741473674
Q13683	Q5VUB5	0.0108996741473674
P11055	Q70EL1	0.0108996741473674
Q8IW50	Q13049	0.0108996741473674
O60232	Q9H2C0	0.0108996741473674
85349	Q6AI39	0.0108996741473674
Q9UI14	Q96PC5	0.0108996741473674
O43521	Q12860	0.0108996741473674
Q5TDH0	Q9H3L0	0.0108996741473674
Q9NUD5	Q3MIS6	0.0108996741473674
Q7Z2T5	Q6ZW76	0.0108996741473674
P78549	Q13049	0.0108996741473674
P61024	Q92466	0.0108996741473674
Q9BTE7	Q14207	0.0108996741473674
Q13683	P98155	0.0108996741473674
Q8N5B7	Q96PC5	0.0108996741473674
P31025	Q587I9	0.0108996741473674
P61803	Q9HAY2	0.0108996741473674
Q32NC0	Q96EL3	0.0108996741473674
O15446	P62072	0.0108996741473674
Q02386	Q13576	0.0108996741473674
Q96RS0	Q14004	0.0108996741473674
O43156	Q99759	0.0108996741473674
O15120	O75815	0.0108996741473674
Q13576	O75112	0.0108996741473674
Q9H5Q4	P51808	0.0108996741473674
Q9UPU7	P17544	0.0108996741473674
Q92859	Q8WUD6	0.0108996741473674
Q16880	Q5VY80	0.0108996741473674
Q14181	Q9H1D9	0.0108996741473674
P33527	P17017	0.0108996741473674
Q96G97	P10721	0.0108996741473674
P28347	P29597	0.0108996741473674
A6NFQ2	Q96CB8	0.0108996741473674
Q3V6T2	Q9BUW7	0.0108996741473674
Q9NXF7	Q676U5	0.0108996741473674
P30085	Q8NHG7	0.0108996741473674
O60496	Q9HDC5	0.0108996741473674
P43250	Q9BX63	0.0108996741473674
Q9H5Q4	P43356	0.0108996741473674
Q6RW13	Q8NFH5	0.0108996741473674
Q9Y274	Q9H0P0	0.0108996741473674
Q7L2Z9	Q12816	0.0108996741473674
Q9BUV8	Q9NR77	0.0108996741473674
Q9UK39	Q86X02	0.0108996741473674
P55197	O43824	0.0108996741473674
Q8TCT0	Q86Y91	0.0108996741473674
Q9P2Y4	P59923	0.0108996741473674
Q8TCT0	Q6UWU2	0.0108996741473674
Q8IWT3	O95714	0.0108996741473674
P16220	P26045	0.0108996741473674
Q96G97	Q9UGH3	0.0108996741473674
Q9H7X7	Q6NYC1	0.0108996741473674
Q9H649	Q96GD0	0.0108996741473674
Q9UKX2	Q14671	0.0108996741473674
Q96AY2	Q9UPU7	0.0108996741473674
Q9HCN3	Q9NR77	0.0108996741473674
Q8NB78	Q6DKK2	0.0108996741473674
Q14CZ7	Q9H6D3	0.0108996741473674
O75496	P29558	0.0108996741473674
Q9BXJ9	Q9Y2Z2	0.0108996741473674
Q5T2R2	P14406	0.0108996741473674
Q8TCT0	P0C2W1	0.0108996741473674
Q6P4A8	Q6EEV4	0.0108996741473674
Q96D31	Q9BPX3	0.0108996741473674
P35226	Q13585	0.0108996741473674
P14406	Q9H6Y7	0.0108996741473674
O75496	Q9BQS8	0.0108996741473674
Q9H649	Q8N7R7	0.0108996741473674
Q8TCG2	Q2TAK8	0.0108996741473674
Q14CZ7	P12074	0.0108996741473674
Q5VYS8	P46527	0.0108996741473674
Q6AHZ1	A4D1E9	0.0108996741473674
Q9GZU7	Q8TCT6	0.0108996741473674
Q8TD22	Q50LG9	0.0108996741473674
P62987	O00592	0.0108996741473674
Q969Z3	Q9Y2Z2	0.0108996741473674
Q9UPV0	O75907	0.0108996741473674
Q9H649	Q8WV83	0.0108996741473674
Q9UN30	P31146	0.0108996741473674
Q8IYS0	Q6SPF0	0.0108996741473674
Q9UF11	Q6SPF0	0.0108996741473674
Q9H6Y7	Q5UCC4	0.0108996741473674
O95140	P23634	0.0108996741473674
Q8N4L2	Q5UCC4	0.0108996741473674
Q7Z2K6	O96014	0.0108996741473674
Q9UK39	P14859	0.0108996741473674
Q6AHZ1	Q9BX63	0.0108996741473674
Q9H8W3	P49643	0.0108996741473674
Q11206	P43250	0.0108996741473674
Q2TAK8	730211	0.0108996741473674
O43427	Q6DD88	0.0108996741473674
P51790	Q96A19	0.0108996741473674
Q15836	O60676	0.0108996741473674
Q9Y2Q0	Q96G97	0.0108996741473674
Q8NDZ2	Q9NRD5	0.0108996741473674
Q96JH8	Q9UK39	0.0108996741473674
Q9Y397	P83369	0.0108996741473674
Q9H5Q4	P0CK96	0.0108996741473674
Q8IWT3	730211	0.0108996741473674
O15120	Q9P1Z3	0.0108996741473674
Q09472	Q6SPF0	0.0108996741473674
Q6RW13	O75152	0.0108996741473674
Q9Y397	Q6PCT2	0.0108996741473674
P12271	Q96G97	0.0108996741473674
O95568	P59923	0.0108996741473674
Q8TCT0	Q9Y256	0.0108996741473674
P51805	O75815	0.0108996741473674
Q8IZ81	P51805	0.0108996741473674
Q9NWR8	Q6SPF0	0.0108996741473674
Q96G97	Q6ZWT7	0.0108996741473674
P38484	Q96G97	0.0108996741473674
Q9BUV8	Q9Y397	0.0108996741473674
Q9P215	O75152	0.0108996741473674
Q86TI2	Q03426	0.0108996741473674
Q96AY4	O95551	0.0108996741473674
Q9BT67	Q9UNF0	0.0108996741473674
P48681	Q14651	0.0108996741473674
Q9Y2L1	Q9BUL5	0.0108996741473674
O14494	Q96KA5	0.0108996741473674
Q03111	Q9BW61	0.0108996741473674
P61803	Q8NHX9	0.0108996741473674
P51805	A6NDV4	0.0108996741473674
Q6IPU0	O75152	0.0108996741473674
A8MVW0	P83369	0.0108996741473674
P25445	Q6P5Z2	0.0108996741473674
P51805	Q9NWD9	0.0108996741473674
Q6ZSJ8	P59923	0.0108996741473674
P25311	Q9UM07	0.0108996741473674
Q8N0Z8	Q9BRD0	0.0108996741473674
P42696	B4DXR9	0.0108996741473674
P08174	O60779	0.0108996741473674
Q96A84	Q86YZ3	0.0108996741473674
A8MVW0	Q9BUV8	0.0108996741473674
Q504Y2	Q96G97	0.0108996741473674
Q9H7X7	O75953	0.0108996741473674
Q96AY2	P17026	0.0108996741473674
Q658P3	Q71F56	0.0108996741473674
Q9Y224	Q9NW38	0.0108996741473674
Q8NBJ4	Q5TA31	0.0108996741473674
Q3V5L5	Q9Y385	0.0108996741473674
Q6PGQ7	Q9NPF4	0.0108996741473674
O15120	P10721	0.0108996741473674
Q9H173	Q9Y5R4	0.0108996741473674
Q9NWN3	O15182	0.0108996741473674
P07199	Q86W11	0.0108996741473674
Q9GZY8	P29597	0.0108996741473674
Q9NXU5	Q8NDZ2	0.0108996741473674
Q14108	P02753	0.0108996741473674
Q15836	Q6ZNA4	0.0108996741473674
Q14108	Q99835	0.0108996741473674
Q96G97	Q8N5M9	0.0108996741473674
Q8TDF5	Q96G97	0.0108996741473674
P25440	Q9BQQ3	0.0108996741473674
O15120	Q9UNI6	0.0108996741473674
Q96II8	Q96RF0	0.0108996741473674
P42336	Q9BX63	0.0108996741473674
O00442	Q13490	0.0108996741473674
Q8NBJ4	O94864	0.0108996741473674
Q9BXW6	Q5VYS8	0.0108996741473674
Q8ND56	Q04656	0.0108996741473674
Q13426	Q8NBJ4	0.0108996741473674
P61764	Q68CQ7	0.0108996741473674
Q15649	Q9NV06	0.0108996741473674
O94966	Q68E01	0.0108996741473674
Q96IZ7	P17026	0.0108996741473674
P0DPA2	P52737	0.0108996741473674
P58557	P49591	0.0108996741473674
Q14494	Q9Y3D5	0.0108996741473674
Q969F1	Q9Y3D5	0.0108996741473674
Q8WU79	Q9H0V9	0.0108996741473674
Q13190	Q13574	0.0108996741473674
Q96BW9	Q9NQZ7	0.0108996741473674
Q9C0K3	P06396	0.0108996741473674
Q6P4F1	P49810	0.0108996741473674
P55789	Q96B45	0.0108996741473674
O43731	O95139	0.0108996741473674
O60476	260334	0.0108996741473674
Q9HCS7	Q96G46	0.0108996741473674
O43731	Q13586	0.0108996741473674
O95870	Q9UP95	0.0108996741473674
Q9C0E2	Q5BJF2	0.0108996741473674
Q9UPQ3	Q96L92	0.0108996741473674
Q96AY2	Q15555	0.0108996741473674
Q9H649	Q9UPQ3	0.0108996741473674
Q8WUB2	Q13190	0.0108996741473674
P27482	O60548	0.0108996741473674
Q8TBC4	Q9BUI4	0.0108996741473674
Q8IVQ6	Q9NTI5	0.0108996741473674
Q7L4E1	Q13190	0.0108996741473674
Q96B45	Q9P2K6	0.0108996741473674
Q6AHZ1	Q9H0P0	0.0108996741473674
O60262	P46939	0.0108996741473674
Q8N8Q9	O60512	0.0108996741473674
Q96KF7	Q5H8A4	0.0108996741473674
P04626	Q96GE9	0.0108996741473674
O14593	P49810	0.0108996741473674
Q99717	Q9UP95	0.0108996741473674
Q8NBN7	Q9Y6V7	0.0108996741473674
O75496	Q32P51	0.0108996741473674
Q8TDY2	Q96Q07	0.0108996741473674
Q96KC8	P43250	0.0108996741473674
Q96QE5	Q9P2K6	0.0108996741473674
P27482	P10244	0.0108996741473674
Q6EEV4	Q9Y6K9	0.0108996741473674
Q9HCS7	Q8IVT5	0.0108996741473674
Q9H649	Q9NQZ7	0.0108996741473674
Q7LGA3	Q9C0J1	0.0108996741473674
Q6EEV4	Q96SQ9	0.0108996741473674
O60783	Q86Y97	0.0108996741473674
P61081	Q9NWL6	0.0108996741473674
P19634	P25440	0.0108996741473674
Q04724	28912	0.0108996741473674
Q7Z7L9	Q9BRT6	0.0108996741473674
Q6PIW4	P26378	0.0108996741473674
Q9BZG8	Q6P2P2	0.0108996741473674
Q86Z23	Q8N697	0.0108996741473674
Q06203	Q9Y575	0.0108996741473674
Q99666	Q96HJ9	0.0108996741473674
Q969Q5	Q92538	0.0108996741473674
P02794	Q96EK4	0.0108996741473674
P13224	Q9UFP1	0.0108996741473674
O43760	Q9NT99	0.0108996741473674
Q15173	Q9BVK2	0.0108996741473674
Q86SX3	Q969Z4	0.0108996741473674
O60783	Q9UK80	0.0108996741473674
Q3SXY8	Q7RTP0	0.0108996741473674
P34925	Q9BU23	0.0108996741473674
Q9Y2C4	Q9NVV0	0.0108996741473674
Q8ND83	Q15828	0.0108996741473674
Q9UDX5	Q96K49	0.0108996741473674
O60476	Q12946	0.0108996741473674
Q9C0E2	O95873	0.0108996741473674
Q96GQ7	B4DXR9	0.0108996741473674
Q96DY7	P62841	0.0108996741473674
Q9H081	Q8NBJ4	0.0108996741473674
Q92538	Q5T4F4	0.0108996741473674
P52952	P48634	0.0108996741473674
Q15058	Q8WVR3	0.0108996741473674
Q5VW36	P35219	0.0108996741473674
P08962	Q9Y5Y5	0.0108996741473674
Q15361	Q9HAY2	0.0108996741473674
Q6PIW4	Q02930	0.0108996741473674
Q9UIL1	Q8NBJ4	0.0108996741473674
Q9H0I2	P27482	0.0108996741473674
Q9Y5J6	Q9P2K6	0.0108996741473674
Q9NRW3	Q96P70	0.0108996741473674
Q8IWP9	O60512	0.0108996741473674
Q9HAW4	P27482	0.0108996741473674
Q70JA7	O75110	0.0108996741473674
Q9NZH0	Q14008	0.0108996741473674
O60476	Q8IVT5	0.0108996741473674
Q96GE4	Q96Q07	0.0108996741473674
P55789	Q9UBF8	0.0108996741473674
Q96Q45	Q9Y6A1	0.0108996741473674
Q9NPG1	P0DI82	0.0108996741473674
Q9BXF6	Q15828	0.0108996741473674
Q9H4B7	Q9NRP0	0.0108996741473674
Q9BYC9	Q504U0	0.0108996741473674
Q96LW7	Q9P2K6	0.0108996741473674
Q8N5B7	Q7Z7N9	0.0108996741473674
Q8TBC4	260334	0.0108996741473674
Q13574	Q7Z434	0.0108996741473674
Q9NRD5	Q9NTI5	0.0108996741473674
Q8N2I9	Q6PIW4	0.0108996741473674
260334	Q9P2K6	0.0108996741473674
Q6PIW4	Q9P206	0.0108996741473674
Q15543	Q13557	0.0108996741473674
P52701	Q9C0K3	0.0108996741473674
Q9BYC9	Q05084	0.0108996741473674
Q13613	Q969S9	0.0108996741473674
Q7LGA3	P51788	0.0108996741473674
Q9BSJ6	Q13557	0.0108996741473674
Q96DU7	Q9UKA4	0.0108996741473674
Q9Y2M5	Q96T60	0.0108996741473674
Q8IV56	Q7L2E3	0.0108996741473674
Q5VW36	Q9UM11	0.0108996741473674
Q92541	Q6NZ67	0.0108996741473674
Q96DA2	P43005	0.0108996741473674
Q66K64	Q9HA92	0.0108996741473674
Q9NRZ9	Q8WWB7	0.0108996741473674
P16383	Q86SX3	0.0108996741473674
Q8NHX9	Q9Y6A1	0.0108996741473674
Q9NVR0	Q70EL1	0.0108996741473674
Q9BU23	Q8WWB7	0.0108996741473674
O43731	Q07820	0.0108996741473674
Q96D46	Q6AHZ1	0.0108996741473674
Q14181	Q9UJX6	0.0108996741473674
Q9H649	Q07820	0.0108996741473674
O60512	Q8NCC3	0.0108996741473674
P49810	Q96EE4	0.0108996741473674
Q96KC8	Q96HR3	0.0108996741473674
Q96A37	Q9UJ70	0.0108996741473674
O15503	Q5H8A4	0.0108996741473674
Q96HR3	Q96L92	0.0108996741473674
O60512	Q08334	0.0108996741473674
Q9H649	O00592	0.0108996741473674
Q9H649	P42336	0.0108996741473674
Q9H649	Q6PCB0	0.0108996741473674
Q8TBC4	O95409	0.0108996741473674
Q9HCY8	Q96CG3	0.0108996741473674
Q3B7T1	Q9GZP4	0.0108996741473674
Q9UMR5	P29558	0.0108996741473674
Q9BWC9	P01137	0.0108996741473674
Q8NCT3	Q9HA92	0.0108996741473674
Q6PIU2	Q9C0E2	0.0108996741473674
Q6PEV8	Q8TBC4	0.0108996741473674
Q15788	Q9P2K6	0.0108996741473674
P55789	Q32NC0	0.0108996741473674
Q4G0X4	Q9P2K6	0.0108996741473674
P0DI82	Q9H082	0.0108996741473674
Q99735	Q9Y6A1	0.0108996741473674
O43493	O60512	0.0108996741473674
P50748	Q7L5Y6	0.0108996741473674
O15535	Q7L2E3	0.0108996741473674
Q68CL5	Q9UKA4	0.0108996741473674
Q9Y5W7	Q8N4L2	0.0108996741473674
Q15828	Q9H8V3	0.0108996741473674
O15503	P49810	0.0108996741473674
Q99574	P49810	0.0108996741473674
Q2VPB7	Q9BVK6	0.0108996741473674
Q8IVQ6	Q96AQ6	0.0108996741473674
Q99717	F2Z333	0.0108996741473674
A8K8P3	Q08J23	0.0108996741473674
O43772	P62987	0.0108996741473674
Q96KC8	O00391	0.0108996741473674
Q15025	Q3V6T2	0.0108996741473674
O14929	Q9P244	0.0108996741473674
Q9UN70	Q9UPU5	0.0108996741473674
Q96JN2	Q53GS7	0.0108996741473674
Q02040	P36954	0.0108996741473674
O95833	Q8NHH9	0.0108996741473674
Q9UMR5	Q8WVQ1	0.0108996741473674
Q9BTE7	P49757	0.0108996741473674
Q86WT1	Q9NZR2	0.0108996741473674
Q9P2F8	P42338	0.0108996741473674
Q9Y5K8	P36954	0.0108996741473674
Q9UC06	O15417	0.0108996741473674
O43521	Q9Y3D7	0.0108996741473674
Q9UPN9	Q8IWB9	0.0108996741473674
P42338	Q92508	0.0108996741473674
Q9NZR2	P40189	0.0108996741473674
Q9UKP6	P61803	0.0108996741473674
P22492	P17019	0.0108996741473674
Q96JN8	Q9Y2K1	0.0108996741473674
Q9P273	Q9NP78	0.0108996741473674
P22492	Q9ULJ7	0.0108996741473674
Q5TCZ1	Q9BV44	0.0108996741473674
Q15276	P42338	0.0108996741473674
Q9Y2Q5	Q9NP78	0.0108996741473674
Q9H765	Q08J23	0.0108996741473674
Q9NWX5	Q8IYU8	0.0108996741473674
Q13946	Q9BYJ9	0.0108996741473674
Q13946	B7ZAQ6	0.0108996741473674
85349	Q0VDD7	0.0108996741473674
Q5SRH9	P61803	0.0108996741473674
Q86VI3	P46937	0.0108996741473674
Q6PJW8	85349	0.0108996741473674
O75496	Q86VS8	0.0108996741473674
P98161	Q96KA5	0.0108996741473674
P61960	Q49A88	0.0108996741473674
Q08357	Q9UI95	0.0108996741473674
P13611	O95789	0.0108996741473674
Q99551	Q9BRT6	0.0108996741473674
P0CJ78	Q9UPQ7	0.0108996741473674
Q8N5I9	Q8IYU8	0.0108996741473674
Q8WV41	P0CJ78	0.0108996741473674
P13612	Q02383	0.0108996741473674
O43513	P57723	0.0108996741473674
P0CJ78	A1L170	0.0108996741473674
P57723	Q5TCX8	0.0108996741473674
Q9NQ79	Q96DX4	0.0108996741473674
P23470	Q92618	0.0108996741473674
Q6ZRQ5	Q15013	0.0108996741473674
P20933	Q9UI95	0.0108996741473674
Q8NHS3	Q08357	0.0108996741473674
Q92610	Q9UFG5	0.0108996741473674
P57723	O75379	0.0108996741473674
O75629	Q9UI95	0.0108996741473674
Q15012	B7ZAQ6	0.0108996741473674
P01591	Q96JB2	0.0108996741473674
P52179	Q5JPH6	0.0108996741473674
Q9BXS4	Q9NQX5	0.0108996741473674
O43488	Q14156	0.0108996741473674
P61960	Q96IY1	0.0108996741473674
Q86UQ0	B7ZAQ6	0.0108996741473674
O15417	Q53T94	0.0108996741473674
O76082	P09382	0.0108996741473674
P28472	B7ZAQ6	0.0108996741473674
Q9H6K4	F2Z333	0.0108996741473674
Q06330	P17677	0.0108996741473674
Q9Y680	Q92508	0.0108996741473674
Q13099	Q9NZR2	0.0108996741473674
Q96P70	Q9UL54	0.0108996741473674
Q9UMR5	P09958	0.0108996741473674
P85299	Q8WVV4	0.0108996741473674
132430	Q9H2P0	0.0108996741473674
Q3V6T2	Q15061	0.0108996741473674
Q8NCN2	P17677	0.0108996741473674
Q9NZR2	Q8N8Z6	0.0108996741473674
O95870	Q8TEY7	0.0108996741473674
Q9H204	Q53T94	0.0108996741473674
P23246	Q75V66	0.0108996741473674
Q8TEY7	O95873	0.0108996741473674
Q8NCJ5	Q9NZR2	0.0108996741473674
Q6PCB8	P06276	0.0108996741473674
Q9NXC5	Q9UM47	0.0108996741473674
P16104	Q6ZW76	0.0108996741473674
P60953	Q86Y91	0.0108996741473674
Q7Z2D5	Q13835	0.0108996741473674
Q13487	Q9BQ70	0.0108996741473674
Q7L590	Q9NZ56	0.0108996741473674
Q96D46	Q9UKB3	0.0108996741473674
Q8NBZ0	Q9UM47	0.0108996741473674
Q9BQ70	Q9C0K7	0.0108996741473674
Q9NS84	Q5SXM8	0.0108996741473674
P09382	Q9Y6N7	0.0108996741473674
Q3V6T2	O14867	0.0108996741473674
Q92738	Q86T03	0.0108996741473674
Q9Y6N1	Q8WV83	0.0108996741473674
Q92743	Q92614	0.0108996741473674
Q8TEY7	Q6P444	0.0108996741473674
P17677	Q8N806	0.0108996741473674
55747	P17677	0.0108996741473674
Q04756	Q9BWL3	0.0108996741473674
O95870	Q9UHK0	0.0108996741473674
Q16842	Q9H9S5	0.0108996741473674
Q9Y4C0	Q9BYW2	0.0108996741473674
Q8NEN9	O95084	0.0108996741473674
Q8WY36	Q96KQ4	0.0108996741473674
O94830	O43676	0.0108996741473674
O43676	P29320	0.0108996741473674
Q15751	Q9P0L2	0.0108996741473674
Q9H7S9	P53365	0.0108996741473674
P49585	P16035	0.0108996741473674
Q6PCB8	Q12860	0.0108996741473674
O43521	Q96PC5	0.0108996741473674
Q9NQC8	Q14232	0.0108996741473674
P0C7P0	B7ZAQ6	0.0108996741473674
Q14766	Q8IVL5	0.0108996741473674
Q9BQ70	Q9Y2G7	0.0108996741473674
Q9BRR8	Q9BZE9	0.0108996741473674
P36021	O43676	0.0108996741473674
Q9C037	O43676	0.0108996741473674
O43676	Q9BVW5	0.0108996741473674
Q9BWL3	P36021	0.0108996741473674
Q99741	Q53GS7	0.0108996741473674
Q03933	Q9NQX4	0.0108996741473674
Q12974	O60266	0.0108996741473674
Q7KZI7	Q2Q1W2	0.0108996741473674
P03915	Q9BVW5	0.0108996741473674
85349	P51826	0.0108996741473674
Q13946	Q8NBN3	0.0108996741473674
P17677	P46100	0.0108996741473674
Q8N4L2	84919	0.0108996741473674
P03915	Q9NU53	0.0108996741473674
Q9NY93	O95968	0.0108996741473674
Q9Y508	Q6UX07	0.0108996741473674
Q8NBZ0	Q7L590	0.0108996741473674
Q9BRN9	Q9NVV5	0.0108996741473674
Q9Y2U9	Q9H8V3	0.0108996741473674
Q8TEQ8	Q9BSA4	0.0108996741473674
Q5BVD1	Q6ICH7	0.0108996741473674
Q92903	Q2VPB7	0.0108996741473674
Q5T2R2	Q6NZ67	0.0108996741473674
Q9NYA4	Q96EY5	0.0108996741473674
Q9HAH7	Q96I51	0.0108996741473674
Q9UBS3	Q92187	0.0108996741473674
O43189	Q9BV44	0.0108996741473674
P36507	O43676	0.0108996741473674
Q13835	Q14129	0.0108996741473674
Q05655	Q9H0W5	0.0108996741473674
P34925	O60476	0.0108996741473674
Q5VUJ9	P27482	0.0108996741473674
P62834	O60243	0.0108996741473674
Q6P1L8	Q8WXR4	0.0108996741473674
P56937	Q9UNZ5	0.0108996741473674
Q9NUT2	O14523	0.0108996741473674
P58166	P61916	0.0108996741473674
Q86YC2	Q9Y3D5	0.0108996741473674
Q8WXD5	Q9Y5R4	0.0108996741473674
Q15021	Q9Y483	0.0108996741473674
Q9UHN6	Q92576	0.0108996741473674
P49810	P14598	0.0108996741473674
P49810	Q99624	0.0108996741473674
P49810	O43147	0.0108996741473674
P52569	O14548	0.0108996741473674
Q92576	O14628	0.0108996741473674
Q15842	P15531	0.0108996741473674
Q8IVL6	Q9UKE5	0.0108996741473674
Q9NWV8	P55058	0.0108996741473674
Q96RN5	O60243	0.0108996741473674
Q9UHN6	Q02447	0.0108996741473674
P48681	Q9UJ04	0.0108996741473674
Q5SVS4	Q8NDL9	0.0108996741473674
Q01433	Q9UPV0	0.0108996741473674
Q5TH69	P43250	0.0108996741473674
Q96HR3	Q5VIR6	0.0108996741473674
Q96AY2	P21953	0.0108996741473674
Q99973	P62487	0.0108996741473674
Q96HR3	Q12840	0.0108996741473674
Q9NY35	O60427	0.0108996741473674
P0C2W1	Q9UPV0	0.0108996741473674
Q9NP78	Q9NQZ7	0.0108996741473674
Q6IBW4	P01111	0.0108996741473674
Q96HR8	P58166	0.0108996741473674
O75843	Q5SVS4	0.0108996741473674
Q6GPH6	Q9UJT0	0.0108996741473674
Q92903	O14678	0.0108996741473674
Q9NYG2	Q86U38	0.0108996741473674
P49810	Q9UBI4	0.0108996741473674
Q96CP7	P09382	0.0108996741473674
Q9Y232	Q6N075	0.0108996741473674
Q8WV41	Q8NHQ9	0.0108996741473674
Q9BV23	Q8TD22	0.0108996741473674
O43542	P48357	0.0108996741473674
Q99933	P50895	0.0108996741473674
P17029	Q8IWU6	0.0108996741473674
Q8NF91	Q9Y3D5	0.0108996741473674
Q9HBH5	Q9Y5Z9	0.0108996741473674
Q15269	Q5TB30	0.0108996741473674
Q9UNK0	P50895	0.0108996741473674
Q9Y3D5	Q9HCB6	0.0108996741473674
O75380	Q8IVT5	0.0108996741473674
Q8IZC7	Q8NHQ9	0.0108996741473674
O15164	Q3KR37	0.0108996741473674
P12883	Q07157	0.0108996741473674
Q9NZR2	P54756	0.0108996741473674
O43805	O00399	0.0108996741473674
Q3V6T2	Q9UJP4	0.0108996741473674
Q9Y3B3	O95402	0.0108996741473674
Q8IUD2	Q86SX3	0.0108996741473674
Q05BQ5	Q96IK5	0.0108996741473674
O14653	Q96PU5	0.0108996741473674
Q3B7T1	P78559	0.0108996741473674
P19174	Q8N4J0	0.0108996741473674
Q8NF91	Q6GPH6	0.0108996741473674
O75352	P17181	0.0108996741473674
P58166	Q9UGP4	0.0108996741473674
P62875	P17302	0.0108996741473674
Q8N0Y2	Q2NKJ3	0.0108996741473674
P48681	Q8TEU7	0.0108996741473674
Q8N5J2	O60243	0.0108996741473674
Q9H9P8	P04090	0.0108996741473674
Q3MIP1	Q6NT16	0.0108996741473674
Q96HR8	O60243	0.0108996741473674
P62834	Q96NT0	0.0108996741473674
Q9UJA3	P48357	0.0108996741473674
Q13144	Q9NQC8	0.0108996741473674
Q9UNF0	P51674	0.0108996741473674
Q96EZ8	Q13425	0.0108996741473674
Q9Y6K9	Q12840	0.0108996741473674
Q8TAD8	Q3T8J9	0.0108996741473674
P53804	O75319	0.0108996741473674
Q9UPQ3	O95926	0.0108996741473674
Q9BXF6	A8K2U0	0.0108996741473674
Q9BZE4	Q71RG4	0.0108996741473674
Q8IX90	A8K2U0	0.0108996741473674
Q3V6T2	Q7Z4G1	0.0108996741473674
P30837	Q9C0K3	0.0108996741473674
Q02742	P02751	0.0108996741473674
Q9Y6M7	Q8NB37	0.0108996741473674
Q3V6T2	Q9UI43	0.0108996741473674
Q9NZB8	P21953	0.0108996741473674
P62834	Q9Y6K9	0.0108996741473674
Q6P0N0	Q8IZV2	0.0108996741473674
Q9UJP4	Q63HN8	0.0108996741473674
Q9NP77	Q8N5D0	0.0108996741473674
Q9UNK9	P51674	0.0108996741473674
Q9Y3D5	Q8TAP9	0.0108996741473674
P84243	O75487	0.0108996741473674
Q9BUN5	Q3ZCM7	0.0108996741473674
Q9H5Q4	Q96GE9	0.0108996741473674
P81408	P21802	0.0108996741473674
P52435	Q9BVC6	0.0108996741473674
Q8N442	Q8TBA6	0.0108996741473674
Q96HR8	P43250	0.0108996741473674
O60701	Q8IZ41	0.0108996741473674
Q9UHB6	Q9H611	0.0108996741473674
Q9Y5P6	Q9UNS2	0.0108996741473674
Q92572	P16870	0.0108996741473674
Q9UJP4	Q2Q1W2	0.0108996741473674
Q9Y5N6	Q9UHB6	0.0108996741473674
Q9NUY8	P49642	0.0108996741473674
P31146	Q9UJ04	0.0108996741473674
P56730	Q7Z434	0.0108996741473674
Q5TH69	Q96AY2	0.0108996741473674
Q96KC8	O60244	0.0108996741473674
A6NKZ8	Q9Y5S2	0.0108996741473674
O95169	O43567	0.0108996741473674
Q14CZ7	Q86V87	0.0108996741473674
Q9BSR8	Q99457	0.0108996741473674
Q9ULD0	Q16720	0.0108996741473674
Q9Y6M7	Q92743	0.0108996741473674
Q9BZG8	Q9ULW0	0.0108996741473674
Q76I76	Q8IZQ5	0.0108996741473674
Q9Y3B3	Q96JB3	0.0108996741473674
Q7L1V2	Q9UHB6	0.0108996741473674
Q96AY2	Q96K80	0.0108996741473674
Q9UJA3	P35226	0.0108996741473674
Q99973	Q5SW79	0.0108996741473674
O60330	Q9NV92	0.0108996741473674
Q6NSJ2	Q01664	0.0108996741473674
Q99933	Q8IVL5	0.0108996741473674
O75496	P25490	0.0108996741473674
P60763	Q9Y6M7	0.0108996741473674
Q9BXW6	P31146	0.0108996741473674
P20248	Q96EZ8	0.0108996741473674
Q9NZB8	Q5VIR6	0.0108996741473674
Q96HR3	Q96EZ8	0.0108996741473674
P62834	Q96A37	0.0108996741473674
Q13352	Q2Q1W2	0.0108996741473674
Q8IXL7	Q9UBG3	0.0108996741473674
P49642	Q9BUW7	0.0108996741473674
Q14CZ7	P46926	0.0108996741473674
Q9BXW6	P33176	0.0108996741473674
Q8NEY1	O60512	0.0108996741473674
Q8TBF4	P42568	0.0108996741473674
Q6PCB0	Q8N5J2	0.0108996741473674
O95271	Q6UWU2	0.0108996741473674
Q6WRX3	P49642	0.0108996741473674
Q3V6T2	P02647	0.0108996741473674
Q5JPH6	Q6ZS30	0.0108996741473674
O95273	P61513	0.0108996741473674
P55789	Q9BXF6	0.0108996741473674
Q9HAY2	P61513	0.0108996741473674
P49757	Q53T94	0.0108996741473674
Q92743	P41221	0.0108996741473674
Q9NYW8	P41221	0.0108996741473674
Q08495	Q07955	0.0108996741473674
Q15678	Q9UK39	0.0108996741473674
O75496	P63272	0.0108996741473674
Q13136	P01009	0.0108996741473674
P16220	Q9BUN5	0.0108996741473674
O14893	Q15768	0.0108996741473674
O60330	O43824	0.0108996741473674
Q5JU85	Q9HDC5	0.0108996741473674
Q9UK39	Q9Y2K6	0.0108996741473674
P16220	Q15853	0.0108996741473674
A8MVW0	Q15768	0.0108996741473674
Q5EBL2	Q07021	0.0108996741473674
Q11206	Q8WVQ1	0.0108996741473674
P05090	Q86W50	0.0108996741473674
54101	Q96BW9	0.0108996741473674
Q9Y2L1	Q05D32	0.0108996741473674
Q9NVN3	Q86VN1	0.0108996741473674
Q96HE9	O95789	0.0108996741473674
O95251	Q9Y2Z2	0.0108996741473674
Q12946	Q53GS7	0.0108996741473674
Q9BYJ9	Q9NPJ8	0.0108996741473674
Q99502	Q9BYJ9	0.0108996741473674
Q8IWA4	Q96K12	0.0108996741473674
O60496	Q9BYJ9	0.0108996741473674
Q53GS7	Q9H8V3	0.0108996741473674
Q6L9W6	Q9Y2Z2	0.0108996741473674
85349	Q6P435	0.0108996741473674
Q8WUY8	Q86SX3	0.0108996741473674
Q9NW38	Q9BV44	0.0108996741473674
Q9UBG0	Q6SPF0	0.0108996741473674
Q6P158	Q63HK3	0.0108996741473674
Q9UHQ9	Q6PCT2	0.0108996741473674
O60701	Q9Y5A7	0.0108996741473674
Q8IYS4	85349	0.0108996741473674
Q12873	Q96IK5	0.0108996741473674
Q8NBN7	Q8N428	0.0108996741473674
P07476	Q9BXF6	0.0108996741473674
Q16670	Q8TDD1	0.0108996741473674
Q68CQ4	P46976	0.0108996741473674
P55789	Q9GZU7	0.0108996741473674
Q9UPY5	Q5BJH2	0.0108996741473674
P55789	Q00613	0.0108996741473674
P55789	Q03933	0.0108996741473674
Q9H081	O15213	0.0108996741473674
Q96IY1	Q9NV06	0.0108996741473674
Q7Z7L9	Q7L2E3	0.0108996741473674
Q15828	Q96DU7	0.0108996741473674
Q8NBN7	Q5T5U3	0.0108996741473674
O43741	Q9P2K6	0.0108996741473674
Q8TBC4	Q4G0X4	0.0108996741473674
O60858	O60779	0.0108996741473674
P54132	O95873	0.0108996741473674
Q9UK39	Q8N371	0.0108996741473674
Q5BVD1	Q8TD22	0.0108996741473674
P51957	Q9ULK0	0.0108996741473674
O60701	O95025	0.0108996741473674
Q9NR77	P14859	0.0108996741473674
O43187	Q8IWF2	0.0108996741473674
O60858	Q9NR77	0.0108996741473674
Q9UKX2	O75147	0.0108996741473674
P85037	Q6PI26	0.0108996741473674
P27544	O43157	0.0108996741473674
Q9Y5J3	Q14146	0.0108996741473674
Q9HAZ1	Q14146	0.0108996741473674
Q7Z6B0	O14965	0.0108996741473674
Q6PI26	O94788	0.0108996741473674
Q14524	Q9BYD3	0.0108996741473674
Q8TCT0	Q9H4A5	0.0108996741473674
Q9H6L2	O60427	0.0108996741473674
Q15797	Q01814	0.0108996741473674
Q9UKY4	P03905	0.0108996741473674
Q92733	P29400	0.0108996741473674
Q5JPH6	728635	0.0108996741473674
Q5VUD6	Q9C0J1	0.0108996741473674
P08949	P61803	0.0108996741473674
Q9Y3U8	P17017	0.0108996741473674
Q9P016	Q08J23	0.0108996741473674
Q92903	Q9BY50	0.0108996741473674
P51587	Q9P2Y5	0.0108996741473674
Q6P9G9	P57071	0.0108996741473674
Q5SVS4	Q9UFC0	0.0108996741473674
O60573	Q13772	0.0108996741473674
Q9NPG1	Q12872	0.0108996741473674
Q99871	Q6NUT3	0.0108996741473674
A8MV81	Q6P582	0.0108996741473674
O00192	O60551	0.0108996741473674
Q99661	Q12816	0.0108996741473674
Q9UI10	Q9NRP0	0.0108996741473674
P52630	Q8WUK0	0.0108996741473674
Q96AQ6	Q8N428	0.0108996741473674
Q92733	Q9Y5N6	0.0108996741473674
Q3V6T2	Q6VMQ6	0.0108996741473674
Q9UH77	Q9NUL3	0.0108996741473674
Q008S8	P61513	0.0108996741473674
Q9Y6N7	Q9NZR2	0.0108996741473674
O00744	Q08J23	0.0108996741473674
Q8IXW5	Q8IVT5	0.0108996741473674
Q08397	Q9BYJ9	0.0108996741473674
Q9UK58	P61803	0.0108996741473674
Q6NSJ0	Q9NZR2	0.0108996741473674
Q96HR8	P42336	0.0108996741473674
Q5JPH6	100509457	0.0108996741473674
O60266	Q16739	0.0108996741473674
Q5TH69	Q8WV83	0.0108996741473674
P22083	B7ZAQ6	0.0108996741473674
P49642	Q16739	0.0108996741473674
Q5XUX1	Q13509	0.0108996741473674
Q8IXW5	Q4G0X4	0.0108996741473674
O14727	Q5H9F3	0.0108996741473674
Q9H0H5	Q13049	0.0108996741473674
Q96K12	Q5T011	0.0108996741473674
P32297	Q8NBL1	0.0108996741473674
Q5VYV7	Q70EL1	0.0108996741473674
Q3KQZ1	Q96K12	0.0108996741473674
Q96K12	Q96LU5	0.0108996741473674
Q53S33	Q13564	0.0108996741473674
Q8NF99	Q12816	0.0108996741473674
Q9NPE2	Q92609	0.0108996741473674
Q11206	Q96P47	0.0108996741473674
Q7L8W6	Q53GS7	0.0108996741473674
Q9Y320	Q53EQ6	0.0108996741473674
Q02880	Q9BV44	0.0108996741473674
Q96K12	O95196	0.0108996741473674
Q9H3P2	Q13683	0.0108996741473674
O00560	Q5SVS4	0.0108996741473674
Q6IBW4	Q96JC1	0.0108996741473674
O96014	Q9ULD5	0.0108996741473674
P08949	P12110	0.0108996741473674
85349	Q9HC62	0.0108996741473674
Q92733	Q9C035	0.0108996741473674
Q9HA65	P23634	0.0108996741473674
Q96K12	Q9Y5W8	0.0108996741473674
Q99871	Q5VU43	0.0108996741473674
Q9UBS9	P23634	0.0108996741473674
O75771	Q53GS7	0.0108996741473674
Q8IXQ3	Q13049	0.0108996741473674
Q8ND83	Q9NQX4	0.0108996741473674
Q9BWH2	Q96I59	0.0108996741473674
Q9NXU5	Q96EL3	0.0108996741473674
P51654	P26378	0.0108996741473674
Q8WUB2	Q96K12	0.0108996741473674
Q9GZU1	Q96K12	0.0108996741473674
O60499	126235	0.0108996741473674
Q9Y6N7	Q68DH5	0.0108996741473674
P33981	Q8IWD4	0.0108996741473674
Q9BSJ5	Q8N0W3	0.0108996741473674
Q15910	O43422	0.0108996741473674
P17482	Q12840	0.0108996741473674
Q9C0H2	P48167	0.0108996741473674
A1XBS5	Q92624	0.0108996741473674
P42345	Q8TER5	0.0108996741473674
Q6P1N0	Q96HR9	0.0108996741473674
Q86UT6	O75582	0.0108996741473674
O15164	Q8IZ40	0.0108996741473674
Q13277	Q96Q07	0.0108996741473674
Q9H903	Q13642	0.0108996741473674
Q9Y296	P13196	0.0108996741473674
O75319	Q8TER5	0.0108996741473674
Q8IZR5	Q8NBN7	0.0108996741473674
Q86UD0	Q9UPT5	0.0108996741473674
Q6PIW4	O14787	0.0108996741473674
Q96RS0	Q92785	0.0108996741473674
O43808	Q9Y5W8	0.0108996741473674
P09228	Q8N3Y1	0.0108996741473674
O43808	Q9H467	0.0108996741473674
Q9BXP2	Q8TAT5	0.0108996741473674
Q9BT43	Q9BVI4	0.0108996741473674
Q8WUB2	Q9BXP2	0.0108996741473674
Q8TF01	Q96P11	0.0108996741473674
Q9BXJ8	Q8N5J2	0.0108996741473674
Q92551	Q9UPT5	0.0108996741473674
Q9NS00	Q8TCT6	0.0108996741473674
Q92624	Q8IZ40	0.0108996741473674
Q9BU64	Q9NQ48	0.0108996741473674
Q86UT6	Q9Y5N6	0.0108996741473674
P38936	Q9NQ48	0.0108996741473674
O43808	Q8IWA4	0.0108996741473674
Q9Y2Y1	O15357	0.0108996741473674
P21953	Q6NUM6	0.0108996741473674
Q16720	A6NCE7	0.0108996741473674
Q96JQ0	O14763	0.0108996741473674
Q9BQC3	Q13642	0.0108996741473674
Q96GS4	O15164	0.0108996741473674
Q8TER5	Q13642	0.0108996741473674
Q5VIR6	Q96CN4	0.0108996741473674
Q9Y3M2	Q9HCS7	0.0108996741473674
Q16720	Q92551	0.0108996741473674
645345	Q96MX3	0.0108996741473674
Q15370	Q96JQ0	0.0108996741473674
Q9UBX5	Q9UBV7	0.0108996741473674
O43837	P14543	0.0108996741473674
Q96CQ1	Q8TCT6	0.0108996741473674
Q2KHT3	O75323	0.0108996741473674
Q96IR2	Q99700	0.0108996741473674
Q9BXP2	Q9NZJ4	0.0108996741473674
Q9NYF3	Q13523	0.0108996741473674
O14545	Q2M3G4	0.0108996741473674
P00395	Q14185	0.0108996741473674
Q9Y375	Q8IZY2	0.0108996741473674
Q9BQA9	Q96EB6	0.0108996741473674
Q8N1G0	Q9UBG3	0.0108996741473674
Q8NFG4	Q9UPT5	0.0108996741473674
Q5T200	Q14534	0.0108996741473674
Q16720	Q8IXX5	0.0108996741473674
Q96HR9	O14519	0.0108996741473674
O15357	Q8TER5	0.0108996741473674
Q9H9L4	O15357	0.0108996741473674
Q15041	O14763	0.0108996741473674
Q9GZY4	Q12840	0.0108996741473674
Q15797	Q86UT6	0.0108996741473674
Q16720	Q96AN5	0.0108996741473674
Q15828	Q9UDV7	0.0108996741473674
P05423	O15357	0.0108996741473674
Q9Y6G5	O15357	0.0108996741473674
Q14534	P61916	0.0108996741473674
A1XBS5	Q99676	0.0108996741473674
Q86Z23	O95461	0.0108996741473674
Q5T8D3	Q9UQ49	0.0108996741473674
P35240	Q14244	0.0108996741473674
Q9NVR0	Q15468	0.0108996741473674
Q9UNW1	O95754	0.0108996741473674
P00395	Q7RTY0	0.0108996741473674
O94768	Q96DA6	0.0108996741473674
Q96QD9	O60683	0.0108996741473674
P00395	Q5R3I4	0.0108996741473674
Q96QD9	Q13574	0.0108996741473674
Q5W0V3	Q9BXP2	0.0108996741473674
Q86UT6	Q5VZK9	0.0108996741473674
Q96FC9	Q5TB30	0.0108996741473674
Q9UII5	Q96EU6	0.0108996741473674
A6NDU8	Q9BXP2	0.0108996741473674
Q8NCP5	O75323	0.0108996741473674
O60563	Q9H7X3	0.0108996741473674
P00395	Q9H1X3	0.0108996741473674
P81408	O15194	0.0108996741473674
P19634	Q5TB30	0.0108996741473674
Q9NXB9	Q96DA6	0.0108996741473674
P13196	Q69YN2	0.0108996741473674
Q96EB6	Q13574	0.0108996741473674
Q8NBN7	Q8IVW1	0.0108996741473674
Q8WU67	Q4G0I0	0.0108996741473674
Q9BT43	Q96QD9	0.0108996741473674
Q8IWA4	Q9BXP2	0.0108996741473674
Q96BN8	Q9NX40	0.0108996741473674
O00165	Q9C0K3	0.0108996741473674
Q9Y4B5	Q2Q1W2	0.0108996741473674
Q8N138	Q13642	0.0108996741473674
Q9NU22	643752	0.0108996741473674
Q8N3Z3	O14763	0.0108996741473674
P17568	Q8TCT6	0.0108996741473674
Q86VW0	P54760	0.0108996741473674
O14646	Q9NUL7	0.0108996741473674
Q9H4A6	P63272	0.0108996741473674
Q96MX3	Q8N2M8	0.0108996741473674
O43301	Q9NZJ0	0.0108996741473674
Q96RS0	O75529	0.0108996741473674
Q9Y274	Q5ZPR3	0.0108996741473674
P49336	P13987	0.0108996741473674
Q92784	Q01831	0.0108996741473674
Q86VX2	O15357	0.0108996741473674
Q9Y3A2	Q9Y575	0.0108996741473674
Q5T3U5	Q9UL01	0.0108996741473674
Q9UKZ9	Q15262	0.0108996741473674
O15162	Q96BW9	0.0108996741473674
Q15051	Q9UBK7	0.0108996741473674
Q9NV92	Q8NFT2	0.0108996741473674
Q3ZAQ7	Q9BV35	0.0108996741473674
A5PL33	Q92797	0.0108996741473674
Q8TAD8	Q7Z3K6	0.0108996741473674
O94830	P82970	0.0108996741473674
Q86YW9	Q658P3	0.0108996741473674
Q9UPT8	Q9NU53	0.0108996741473674
Q16635	Q7L1W4	0.0108996741473674
Q16763	Q9Y575	0.0108996741473674
Q6NXT1	Q92802	0.0108996741473674
O60911	Q9Y5P8	0.0108996741473674
Q9H330	Q5T3J3	0.0108996741473674
O94830	Q9Y666	0.0108996741473674
Q9NUL7	Q9BY12	0.0108996741473674
Q9NVW2	O94986	0.0108996741473674
P49756	O95873	0.0108996741473674
A1A5C7	Q9UBH6	0.0108996741473674
P00156	Q7L592	0.0108996741473674
Q9UBV7	O76062	0.0108996741473674
O60858	O95858	0.0108996741473674
Q9UPT5	Q8NC44	0.0108996741473674
Q5JTC6	Q2TBE0	0.0108996741473674
Q15834	O95819	0.0108996741473674
Q02383	Q86X83	0.0108996741473674
Q9UKJ3	Q96K80	0.0108996741473674
O14763	Q8TER5	0.0108996741473674
P42345	O76062	0.0108996741473674
O94880	Q9Y6G3	0.0108996741473674
Q14997	O95819	0.0108996741473674
401115	O75352	0.0108996741473674
Q9NY47	Q14699	0.0108996741473674
O15031	Q7Z6B0	0.0108996741473674
Q96CQ1	O75380	0.0108996741473674
Q0PNE2	Q8TCT6	0.0108996741473674
Q92624	Q7Z589	0.0108996741473674
O60512	Q9BPY3	0.0108996741473674
Q6PIW4	Q6P996	0.0108996741473674
O43543	P42345	0.0108996741473674
Q53FV1	O60637	0.0108996741473674
Q96FC9	Q8NDZ6	0.0108996741473674
Q9NY64	Q9H7F0	0.0108996741473674
Q8TAD8	Q9UBX5	0.0108996741473674
Q9NYP9	Q9H7X3	0.0108996741473674
Q8TDW4	Q8N357	0.0108996741473674
P20248	Q92530	0.0108996741473674
Q96FC9	Q9Y6H3	0.0108996741473674
Q86Z23	Q12767	0.0108996741473674
Q9UGP4	Q9H019	0.0108996741473674
P62834	Q9H019	0.0108996741473674
Q8NBM8	P21953	0.0108996741473674
P14406	Q6P2P2	0.0108996741473674
Q2VPB7	Q12816	0.0108996741473674
P17098	Q14244	0.0108996741473674
Q8IXU6	O43772	0.0108996741473674
O95461	A0PJW6	0.0108996741473674
Q96FE5	P50443	0.0108996741473674
Q9Y2F5	O60245	0.0108996741473674
Q8N0Z3	Q96QD9	0.0108996741473674
P15735	O15164	0.0108996741473674
Q9Y4L5	Q9H6L2	0.0108996741473674
Q49A88	Q9Y6G3	0.0108996741473674
Q6NUQ1	Q9Y5R4	0.0108996741473674
Q9UIX4	O95858	0.0108996741473674
Q9GZM5	Q96EU6	0.0108996741473674
Q6P2P2	Q9P2K6	0.0108996741473674
P49756	Q6UX53	0.0108996741473674
O60636	Q9NUL7	0.0108996741473674
Q9GZU3	Q86VI4	0.0108996741473674
Q9NUL7	O94983	0.0108996741473674
Q9NUL7	P54753	0.0108996741473674
Q6ZPD9	Q96HR9	0.0108996741473674
Q9NUL7	O75815	0.0108996741473674
Q70JA7	O95819	0.0108996741473674
P17035	Q9NUL7	0.0108996741473674
Q0PNE2	Q9UPT5	0.0108996741473674
Q8NBN7	P53367	0.0108996741473674
Q8NBW4	P02452	0.0108996741473674
O75319	O75446	0.0108996741473674
Q71RG4	Q9BRP1	0.0108996741473674
Q96N38	Q14244	0.0108996741473674
Q6PIW4	Q9P000	0.0108996741473674
Q86Y82	Q8TDM0	0.0108996741473674
P51795	Q8TBA6	0.0108996741473674
Q9Y4H2	Q8WVV4	0.0108996741473674
P50570	146923	0.0108996741473674
P08949	Q96SI9	0.0108996741473674
P81408	Q8NBP5	0.0108996741473674
Q9ULT6	P81408	0.0108996741473674
Q9HCI6	Q6PGQ7	0.0108996741473674
Q86Y82	P55290	0.0108996741473674
Q9NU53	P54132	0.0108996741473674
Q86Y82	Q8WZA0	0.0108996741473674
O60333	P01009	0.0108996741473674
Q9Y6G3	Q5SYE7	0.0108996741473674
Q96EK4	Q08AN1	0.0108996741473674
O43808	Q4G0I0	0.0108996741473674
Q7L2K0	Q8TBA6	0.0108996741473674
P61266	Q86Y82	0.0108996741473674
Q12926	Q9P255	0.0108996741473674
Q9NWR8	Q29983	0.0108996741473674
Q9BRT2	Q6IEG0	0.0108996741473674
P48378	Q9H6U6	0.0108996741473674
Q8N4S7	Q8TBA6	0.0108996741473674
Q8N8J7	Q5TB30	0.0108996741473674
Q9P0K1	P61626	0.0108996741473674
P20933	Q5J8M3	0.0108996741473674
P21953	P17482	0.0108996741473674
Q96IR2	O15164	0.0108996741473674
P34741	Q9UBV7	0.0108996741473674
Q96AN5	O14763	0.0108996741473674
Q8N3I7	Q9UHL9	0.0108996741473674
P34741	O15164	0.0108996741473674
Q86UD0	Q96HR9	0.0108996741473674
Q12913	O75688	0.0108996741473674
Q9Y623	Q8TAD8	0.0108996741473674
Q96BN2	Q9UBV7	0.0108996741473674
P56937	Q8TDW4	0.0108996741473674
Q9HC44	P19634	0.0108996741473674
Q14773	Q9H7X3	0.0108996741473674
Q9NQZ2	Q7L2R6	0.0108996741473674
Q9C0H5	P81408	0.0108996741473674
Q5R3I4	Q8WU67	0.0108996741473674
Q13740	Q5UCC4	0.0108996741473674
O43805	Q16537	0.0108996741473674
Q86Y82	Q8NGA1	0.0108996741473674
P04049	Q8IX03	0.0108996741473674
Q9Y6G3	Q96IY1	0.0108996741473674
Q92575	Q15051	0.0108996741473674
Q9H9Q2	Q8NHG7	0.0108996741473674
Q8NB49	Q8NHG8	0.0108996741473674
Q9Y5H0	Q9NUL7	0.0108996741473674
Q8N3E9	Q8NG31	0.0108996741473674
O94923	Q04656	0.0108996741473674
Q9NYL2	O14523	0.0108996741473674
P03886	Q96CQ1	0.0108996741473674
Q9NUL7	Q6IQ26	0.0108996741473674
Q96DY7	Q8N9T8	0.0108996741473674
Q5T5Y3	Q9NUL7	0.0108996741473674
O15031	Q3SY17	0.0108996741473674
Q709F0	Q8TE76	0.0108996741473674
Q14524	P55769	0.0108996741473674
Q6RW13	P49756	0.0108996741473674
Q2VPB7	Q96BW9	0.0108996741473674
Q8TCT0	Q9BY50	0.0108996741473674
O75648	Q5VW36	0.0108996741473674
Q13363	Q96AJ1	0.0108996741473674
Q14156	Q9C0D2	0.0108996741473674
Q9H4F8	Q96EX3	0.0108996741473674
Q9NXB0	Q9BYK8	0.0108996741473674
Q9Y6G3	Q149N8	0.0108996741473674
A5PL33	Q9H4L5	0.0108996741473674
O00468	O95819	0.0108996741473674
Q12962	Q9NXB0	0.0108996741473674
Q9NS86	Q14997	0.0108996741473674
Q9NUL7	Q7L0Q8	0.0108996741473674
Q96CQ1	Q9Y6A9	0.0108996741473674
Q9UJP4	Q86WA8	0.0108996741473674
Q50LG9	Q9UKA4	0.0108996741473674
Q92538	Q96F81	0.0108996741473674
Q9NUL7	Q6IQ16	0.0108996741473674
Q8N3E9	Q2TBE0	0.0108996741473674
Q9Y6G3	Q8IW19	0.0108996741473674
Q8N9N8	Q53S33	0.0108996741473674
Q9NUL7	Q8IV56	0.0108996741473674
Q02252	Q8TBC4	0.0108996741473674
Q86UD0	O60427	0.0108996741473674
Q8N3E9	Q9Y2C4	0.0108996741473674
A5PL33	P02452	0.0108996741473674
P49221	Q99459	0.0108996741473674
Q9BZM6	Q9Y2U8	0.0108996741473674
Q9BZG8	Q86UD0	0.0108996741473674
Q9BQC3	Q96AY4	0.0108996741473674
Q4KMQ2	Q9Y5Y5	0.0108996741473674
Q6P0N0	Q9BQQ3	0.0108996741473674
Q02386	Q9NUL7	0.0108996741473674
Q96CB9	P78356	0.0108996741473674
O75526	Q68EM7	0.0108996741473674
Q12962	P42345	0.0108996741473674
O14795	O75319	0.0108996741473674
P28749	Q9UHL9	0.0108996741473674
P46937	Q9NZQ3	0.0108996741473674
Q9H7X3	Q96K58	0.0108996741473674
O43808	Q2VWP7	0.0108996741473674
O95169	Q9UK41	0.0108996741473674
Q9BQA9	Q8WU67	0.0108996741473674
Q5GLZ8	Q86XL3	0.0108996741473674
Q9C0K3	O95754	0.0108996741473674
Q9BYC5	P27449	0.0108996741473674
Q7Z736	Q9UBX8	0.0108996741473674
Q86Y82	Q5VZK9	0.0108996741473674
Q8WUI4	Q8WVV4	0.0108996741473674
O60749	Q9Y575	0.0108996741473674
Q75V66	Q86Y82	0.0108996741473674
Q9ULM0	Q86Y82	0.0108996741473674
Q9NYY8	P51608	0.0108996741473674
Q9HCL0	Q86Y82	0.0108996741473674
Q08050	Q8TBA6	0.0108996741473674
P61626	Q7L266	0.0108996741473674
Q14689	Q8IZJ1	0.0108996741473674
O75323	O95164	0.0108996741473674
Q8IVW1	Q5UCC4	0.0108996741473674
Q9NRH2	Q86Y82	0.0108996741473674
O43427	Q9BSR8	0.0108996741473674
Q9Y375	Q6P582	0.0108996741473674
P49585	Q96MX3	0.0108996741473674
Q6ZPD9	Q9UBV7	0.0108996741473674
O43808	Q6VY07	0.0108996741473674
Q71RG4	O14763	0.0108996741473674
Q96FC9	Q8N357	0.0108996741473674
Q96RS0	O95983	0.0108996741473674
Q6P5S2	730211	0.0108996741473674
A0PJW6	Q5TB30	0.0108996741473674
Q8N357	O60637	0.0108996741473674
Q15678	Q9BRT2	0.0108996741473674
Q9UPT5	Q9H9L4	0.0108996741473674
Q6T4P5	Q9Y375	0.0108996741473674
Q9NRH2	P81408	0.0108996741473674
Q8N441	Q96Q07	0.0108996741473674
P52739	Q9BTZ2	0.0108996741473674
Q9H040	P61626	0.0108996741473674
Q9BXA9	Q14244	0.0108996741473674
Q9ULW3	Q7Z6J6	0.0108996741473674
Q9Y4L5	Q3MIP1	0.0108996741473674
Q14773	Q7Z736	0.0108996741473674
Q658P3	Q9H6L2	0.0108996741473674
P81408	O14730	0.0108996741473674
Q9H4W6	Q8WVV4	0.0108996741473674
P07951	Q9UKA4	0.0108996741473674
Q6UWZ7	Q86Y82	0.0108996741473674
Q13503	Q658P3	0.0108996741473674
Q96FC9	O14787	0.0108996741473674
O75387	Q86Y82	0.0108996741473674
Q86W74	Q15072	0.0108996741473674
Q86Y82	Q8NCT3	0.0108996741473674
P56730	Q8WU67	0.0108996741473674
Q96EZ8	Q14534	0.0108996741473674
Q8IZC7	Q5VYS8	0.0108996741473674
O95864	P0CK96	0.0108996741473674
Q9BUB7	Q86V59	0.0108996741473674
Q9Y2H6	P60520	0.0108996741473674
Q9NY64	O60906	0.0108996741473674
Q96EZ8	Q96GW9	0.0108996741473674
O75496	Q9NYZ3	0.0108996741473674
Q9C0J1	O95864	0.0108996741473674
O75323	Q8TAP9	0.0108996741473674
Q9H649	Q5R372	0.0108996741473674
Q92624	O14874	0.0108996741473674
Q9Y5W7	Q0P6H9	0.0108996741473674
Q53HC5	Q9BRP1	0.0108996741473674
Q9BSR8	Q9NY64	0.0108996741473674
P54760	Q96KQ4	0.0108996741473674
Q9HAR2	Q9UGJ1	0.0108996741473674
P56524	Q8WVV4	0.0108996741473674
Q5TB30	O60637	0.0108996741473674
Q12926	Q9Y2T4	0.0108996741473674
Q9HAR2	Q96DA6	0.0108996741473674
O43505	Q9NZJ4	0.0108996741473674
Q96RD7	O43529	0.0108996741473674
Q9H4B7	P20336	0.0108996741473674
Q96QD9	Q9C0A6	0.0108996741473674
O95754	P17948	0.0108996741473674
Q8IZY2	Q14244	0.0108996741473674
Q8WU67	Q96LU5	0.0108996741473674
Q9UDX5	Q5TB30	0.0108996741473674
Q86Y82	Q96HV5	0.0108996741473674
O96018	Q9NV92	0.0108996741473674
Q12926	P35227	0.0108996741473674
Q86Y82	Q11203	0.0108996741473674
Q9Y5P6	Q9Y2T4	0.0108996741473674
Q8WVV4	Q5PRF9	0.0108996741473674
O75486	P82970	0.0108996741473674
Q13418	O95070	0.0108996741473674
Q9BXL8	Q8WVV4	0.0108996741473674
84127	Q8TBA6	0.0108996741473674
Q9UBH6	P21283	0.0108996741473674
Q8N5C8	Q9NV92	0.0108996741473674
Q9Y4B4	Q15072	0.0108996741473674
Q86VW0	Q9UK73	0.0108996741473674
Q8WU76	Q6NZ67	0.0108996741473674
Q9P0J7	P29803	0.0108996741473674
Q9BV10	84919	0.0108996741473674
Q9BV10	Q9UM47	0.0108996741473674
Q9UFC0	Q96L34	0.0108996741473674
Q9BUK6	Q99720	0.0108996741473674
P37268	Q9NYG2	0.0108996741473674
Q99442	P12259	0.0108996741473674
P31025	347918	0.0108996741473674
Q15797	6526	0.0108996741473674
Q969F1	Q99442	0.0108996741473674
Q9BYJ9	P17302	0.0108996741473674
Q9P0J7	P17036	0.0108996741473674
Q96KC8	Q6UVM3	0.0108996741473674
O95685	Q9Y2Z2	0.0108996741473674
Q9NW38	O15091	0.0108996741473674
Q99442	Q86VD7	0.0108996741473674
O94761	P52952	0.0108996741473674
Q9C037	A4D1P6	0.0108996741473674
O14494	Q9HCU5	0.0108996741473674
Q86VN1	P31025	0.0108996741473674
Q6KCM7	Q9Y644	0.0108996741473674
A2RTX5	P82932	0.0108996741473674
Q9NUD5	Q96KE9	0.0108996741473674
P0CW24	Q13433	0.0108996741473674
Q9H9Y2	Q9Y255	0.0108996741473674
P58340	Q8N9R8	0.0108996741473674
O60512	Q86W50	0.0108996741473674
Q75QN2	Q13613	0.0108996741473674
Q9NZC3	23392	0.0108996741473674
P58340	Q92859	0.0108996741473674
O15155	Q9Y3D7	0.0108996741473674
Q92990	Q8N4T4	0.0108996741473674
P13928	Q9NXR7	0.0108996741473674
Q9P0J7	Q13275	0.0108996741473674
P28347	P58340	0.0108996741473674
Q9BT67	Q6ZNA4	0.0108996741473674
Q9NZ43	84919	0.0108996741473674
O60462	P51674	0.0108996741473674
Q9P0J7	Q8WTV1	0.0108996741473674
A8MV81	Q9ULS5	0.0108996741473674
Q709F0	O75161	0.0108996741473674
Q9ULT6	O60512	0.0108996741473674
440915	Q8NHH9	0.0108996741473674
Q9UM47	Q99457	0.0108996741473674
Q13433	P37173	0.0108996741473674
Q56P03	Q9H649	0.0108996741473674
Q9BSF8	P49915	0.0108996741473674
O95568	Q9Y450	0.0108996741473674
Q5T8P6	Q8NB91	0.0108996741473674
Q9P0J7	P02461	0.0108996741473674
Q7L2R6	O43159	0.0108996741473674
Q92833	Q9NQZ2	0.0108996741473674
Q9BV86	Q71F23	0.0108996741473674
Q71F23	Q9NW38	0.0108996741473674
Q15291	Q9C0D2	0.0108996741473674
Q9NTW7	O00566	0.0108996741473674
Q8TE58	P37268	0.0108996741473674
P49915	Q9BWT6	0.0108996741473674
Q9NUP1	Q58EX7	0.0108996741473674
Q14CB8	Q7Z7A3	0.0108996741473674
Q9NRR5	O14786	0.0108996741473674
Q15291	Q8N0V3	0.0108996741473674
O94761	Q9ULJ1	0.0108996741473674
O43731	54101	0.0108996741473674
Q7Z4H8	Q7L592	0.0108996741473674
Q9NRY2	Q5T8P6	0.0108996741473674
Q8NEF3	Q58EX7	0.0108996741473674
P63027	Q96LU5	0.0108996741473674
O00566	Q96KE9	0.0108996741473674
Q5JTW2	Q6UXT9	0.0108996741473674
Q9UQE7	O60243	0.0108996741473674
Q6KCM7	Q969E2	0.0108996741473674
Q9NUD5	Q96PU4	0.0108996741473674
P56378	Q8WV83	0.0108996741473674
Q96RS0	Q2M1P5	0.0108996741473674
Q09328	O43556	0.0108996741473674
O60512	P29400	0.0108996741473674
Q2M1P5	Q9BQD3	0.0108996741473674
P53675	Q9Y692	0.0108996741473674
Q9BTT6	Q9C0D4	0.0108996741473674
Q9C0B1	Q9H869	0.0108996741473674
P32929	Q86Y91	0.0108996741473674
P42336	P56378	0.0108996741473674
P07196	132430	0.0108996741473674
Q9UBD5	Q58EX7	0.0108996741473674
O95258	Q96MV1	0.0108996741473674
Q96G74	O15084	0.0108996741473674
Q8N5I9	Q58EX7	0.0108996741473674
Q9P0J7	Q9NRW4	0.0108996741473674
O00566	Q9P2P6	0.0108996741473674
Q9Y4F5	Q5T9A4	0.0108996741473674
P53675	Q9NW38	0.0108996741473674
Q9H4W6	Q9Y2R4	0.0108996741473674
Q16619	Q13433	0.0108996741473674
Q8N5K1	Q96EK4	0.0108996741473674
Q9P0J7	Q96BV0	0.0108996741473674
Q8WXE9	Q9UHR6	0.0108996741473674
Q05823	Q14008	0.0108996741473674
Q3T906	Q7Z695	0.0108996741473674
P02462	Q86SJ6	0.0108996741473674
Q12981	Q9ULJ1	0.0108996741473674
Q9H8M7	Q13564	0.0108996741473674
P05976	P78368	0.0108996741473674
Q9Y324	Q9Y483	0.0108996741473674
O00566	O75437	0.0108996741473674
Q9P2H3	P35453	0.0108996741473674
Q9BSA9	Q8TEQ8	0.0108996741473674
O75146	Q8N697	0.0108996741473674
P49336	O75110	0.0108996741473674
Q9UM19	O14949	0.0108996741473674
Q66K89	P22612	0.0108996741473674
P58340	O43426	0.0108996741473674
Q5VWQ0	O15550	0.0108996741473674
O75110	Q8IU60	0.0108996741473674
O75052	Q86Y91	0.0108996741473674
Q13835	Q9P227	0.0108996741473674
Q96A49	P0C0L4	0.0108996741473674
Q92759	O95789	0.0108996741473674
Q9Y255	O14949	0.0108996741473674
Q8NDZ2	Q8IZC7	0.0108996741473674
Q13835	Q9C0K7	0.0108996741473674
O60763	Q5M775	0.0108996741473674
Q12983	Q96K12	0.0108996741473674
Q96BK5	Q8IZC7	0.0108996741473674
P00750	Q6ZNA4	0.0108996741473674
Q8NHZ8	Q8NAV1	0.0108996741473674
Q16533	Q58EX7	0.0108996741473674
Q9NPA3	Q8IY67	0.0108996741473674
Q9H1K1	O15084	0.0108996741473674
Q96BK5	Q7Z401	0.0108996741473674
Q7L945	P50748	0.0108996741473674
Q13835	O15169	0.0108996741473674
Q8NDZ2	Q9NY35	0.0108996741473674
O94885	Q13835	0.0108996741473674
Q8TEQ8	O94851	0.0108996741473674
Q96BK5	Q13268	0.0108996741473674
Q9H467	Q96K12	0.0108996741473674
Q9H0C5	Q5ST30	0.0108996741473674
Q8WXF0	Q96FK6	0.0108996741473674
Q9NVC3	Q96K12	0.0108996741473674
Q96GC9	Q8IVW1	0.0108996741473674
Q6ZN18	Q5T8P6	0.0108996741473674
Q86TI2	O43427	0.0108996741473674
O95149	P58340	0.0108996741473674
Q5VYV7	Q7Z7A3	0.0108996741473674
Q6KCM7	Q6UXT9	0.0108996741473674
P48594	Q9Y376	0.0108996741473674
Q6ICG6	Q7Z7A3	0.0108996741473674
Q9NX14	Q9NZ56	0.0108996741473674
Q14807	Q7Z7A3	0.0108996741473674
Q7Z2T5	O95631	0.0108996741473674
P53370	Q96SI9	0.0108996741473674
Q9NUD5	O75437	0.0108996741473674
Q14156	Q9H8H3	0.0108996741473674
Q32MZ4	Q71F23	0.0108996741473674
Q16533	O15091	0.0108996741473674
Q13433	P09086	0.0108996741473674
Q86VN1	Q9Y6A1	0.0108996741473674
P53675	Q9NP50	0.0108996741473674
P53675	Q9UKT4	0.0108996741473674
O75954	Q13433	0.0108996741473674
O94761	10207	0.0108996741473674
Q08050	O60512	0.0108996741473674
O15488	Q7Z7A3	0.0108996741473674
Q8WU76	P49810	0.0108996741473674
Q9NP78	Q9UPQ8	0.0108996741473674
Q8TDW0	P54920	0.0108996741473674
Q56P03	Q96BW9	0.0108996741473674
Q9Y2R4	O15194	0.0108996741473674
Q5EBL8	Q7Z7A3	0.0108996741473674
Q9H0K1	Q8N5A5	0.0108996741473674
Q9Y324	Q96PY5	0.0108996741473674
Q13835	Q969T3	0.0108996741473674
A4D2P6	Q13835	0.0108996741473674
O75110	A0PJZ3	0.0108996741473674
Q96RS0	Q8WVV9	0.0108996741473674
P52179	Q9UL15	0.0108996741473674
Q8WU79	O43306	0.0108996741473674
Q9UGL1	Q13601	0.0108996741473674
Q9Y3A2	Q9H490	0.0108996741473674
Q6NUQ1	P40189	0.0108996741473674
P0CE71	Q9UQN3	0.0108996741473674
O43772	O14524	0.0108996741473674
O95171	O15084	0.0108996741473674
O95789	Q6ZN18	0.0108996741473674
Q9H0C5	P53365	0.0108996741473674
Q9Y4C0	P69905	0.0108996741473674
Q9H6Y7	P41221	0.0108996741473674
Q15475	P63027	0.0108996741473674
Q7Z3V4	Q4G0N4	0.0108996741473674
P53675	O14920	0.0108996741473674
Q96AQ8	Q13433	0.0108996741473674
O00566	Q9BS18	0.0108996741473674
Q13371	P14384	0.0108996741473674
O75529	Q9Y274	0.0108996741473674
Q29983	P27216	0.0108996741473674
Q8N6N3	Q9BRP1	0.0108996741473674
Q8N1G2	P17019	0.0108996741473674
Q6P1L5	Q9Y6G3	0.0108996741473674
Q8IXU6	Q9BY50	0.0108996741473674
Q9Y2Y1	Q92624	0.0108996741473674
P15735	Q96MX3	0.0108996741473674
Q6PGQ7	Q6IEG0	0.0108996741473674
Q86UV5	Q92802	0.0108996741473674
Q9BRP1	Q8TER5	0.0108996741473674
Q8TAM2	Q9HAS0	0.0108996741473674
Q96FC9	Q8IUH4	0.0108996741473674
Q9H4A6	A0PJZ3	0.0108996741473674
Q5VT52	Q9UPT5	0.0108996741473674
Q14696	O76041	0.0108996741473674
Q8N2S1	O75330	0.0108996741473674
Q9H2G9	Q9BX46	0.0108996741473674
Q9H2E6	P0C0L4	0.0108996741473674
Q9UNS1	Q9Y256	0.0108996741473674
O15031	P17181	0.0108996741473674
P36894	O15488	0.0108996741473674
Q9UPT8	Q9BYI3	0.0108996741473674
Q9NZ71	O43761	0.0108996741473674
Q9NVX2	Q13077	0.0108996741473674
Q8N442	P52848	0.0108996741473674
O43529	Q8N5Y8	0.0108996741473674
P14649	Q9C0F1	0.0108996741473674
Q8WV83	O95202	0.0108996741473674
P49759	O75592	0.0108996741473674
Q9P2K8	Q12874	0.0108996741473674
P81408	Q96HV5	0.0108996741473674
Q8WVK2	Q9UKT4	0.0108996741473674
Q9UPT8	Q8TF32	0.0108996741473674
P36955	Q9HAS0	0.0108996741473674
Q96JH8	Q16635	0.0108996741473674
Q9H9C1	P49005	0.0108996741473674
Q49AM3	Q9NV92	0.0108996741473674
Q9P2C4	P08842	0.0108996741473674
Q09328	O43676	0.0108996741473674
O75015	Q5H8A4	0.0108996741473674
Q13617	P33176	0.0108996741473674
P25098	O75323	0.0108996741473674
Q9NZ71	Q9Y2G0	0.0108996741473674
Q9Y2K6	Q6R327	0.0108996741473674
Q9Y623	O15164	0.0108996741473674
Q9GZQ3	O15357	0.0108996741473674
P38936	Q92624	0.0108996741473674
Q9Y6M5	Q9Y274	0.0108996741473674
P48449	Q9Y3A2	0.0108996741473674
Q8N7R7	Q5ZPR3	0.0108996741473674
O15085	Q6NSJ2	0.0108996741473674
P22083	O15031	0.0108996741473674
Q9NX70	P17544	0.0108996741473674
Q8N7R7	Q99747	0.0108996741473674
Q3SY17	O75352	0.0108996741473674
P31151	Q9NUC0	0.0108996741473674
O75629	440686	0.0108996741473674
Q86TV6	Q9NV92	0.0108996741473674
Q99717	Q9Y666	0.0108996741473674
Q9NV92	Q7Z5N4	0.0108996741473674
Q04323	P78549	0.0108996741473674
P08842	Q9HAS0	0.0108996741473674
Q8NFF5	P02452	0.0108996741473674
Q04323	Q86UV5	0.0108996741473674
P17544	Q9C0F1	0.0108996741473674
O76082	P36894	0.0108996741473674
Q9H3E2	Q9HAS0	0.0108996741473674
O43761	O43529	0.0108996741473674
Q9H9C1	Q92802	0.0108996741473674
Q68CP9	Q8IWZ6	0.0108996741473674
Q04323	Q5VUB5	0.0108996741473674
Q15051	Q8NHG8	0.0108996741473674
O15031	P23760	0.0108996741473674
Q9NYM9	Q9NV92	0.0108996741473674
Q7Z6B0	Q9NV92	0.0108996741473674
Q9H9J4	Q9BVQ7	0.0108996741473674
P41229	O95202	0.0108996741473674
Q9NV92	Q9UJY1	0.0108996741473674
Q9NPF2	Q9NV92	0.0108996741473674
P36021	Q9BX46	0.0108996741473674
Q96A46	O75352	0.0108996741473674
O60333	Q9H0P0	0.0108996741473674
Q9NV92	Q9UBY5	0.0108996741473674
P0C7P0	Q9NV92	0.0108996741473674
Q15464	Q9NV92	0.0108996741473674
Q9NV92	Q96A57	0.0108996741473674
Q15051	Q01664	0.0108996741473674
Q96B02	O15031	0.0108996741473674
Q6NSJ2	Q8NHG8	0.0108996741473674
Q15012	Q8NB49	0.0108996741473674
Q9BXX0	O95819	0.0108996741473674
Q8TAB3	Q9NV92	0.0108996741473674
Q9Y3A2	Q9UJX6	0.0108996741473674
O75157	P27708	0.0108996741473674
Q96EN8	Q2NKX8	0.0108996741473674
Q6NSJ2	O96018	0.0108996741473674
Q86Y82	Q56UQ5	0.0108996741473674
P81408	O15440	0.0108996741473674
Q9NYG2	Q9NYY8	0.0108996741473674
O75907	P48167	0.0108996741473674
Q8NDD1	Q9NW38	0.0108996741473674
P36894	P78549	0.0108996741473674
Q9UPT8	O95873	0.0108996741473674
P41208	Q6P444	0.0108996741473674
P19622	Q9BY77	0.0108996741473674
Q96NY9	Q9NZ71	0.0108996741473674
Q9NUL7	O43435	0.0108996741473674
Q99459	A6NHQ4	0.0108996741473674
Q8WWI5	P18075	0.0108996741473674
P0C0L4	O75298	0.0108996741473674
Q9NS00	O14763	0.0108996741473674
Q86UD0	Q9BRP1	0.0108996741473674
Q9NUL7	Q9H079	0.0108996741473674
Q9H4A6	Q05823	0.0108996741473674
Q96HR9	Q96AN5	0.0108996741473674
Q96S86	Q5ZPR3	0.0108996741473674
Q9NUL7	B4DXR9	0.0108996741473674
Q9BY50	Q9H0P0	0.0108996741473674
Q9H4A6	Q96MV1	0.0108996741473674
Q9BQQ3	O94887	0.0108996741473674
P17019	Q9Y6G3	0.0108996741473674
Q969F1	O15381	0.0108996741473674
Q9H0H3	P49005	0.0108996741473674
Q9Y3P4	P42336	0.0108996741473674
P54253	Q02338	0.0108996741473674
Q9Y6M5	O75907	0.0108996741473674
P09668	Q8NFF5	0.0108996741473674
Q02338	Q96HV5	0.0108996741473674
Q9NUL7	Q9UK80	0.0108996741473674
P42336	Q5SVZ6	0.0108996741473674
Q6ZVD7	Q9NUL7	0.0108996741473674
Q9NUL7	Q8N2W9	0.0108996741473674
O95136	Q8NB49	0.0108996741473674
Q9ULJ7	Q9Y6G3	0.0108996741473674
Q9HBM0	P55058	0.0108996741473674
P36404	P0DI82	0.0108996741473674
Q9NRG7	Q04323	0.0108996741473674
P05412	Q9BTE6	0.0108996741473674
Q96RS0	O95613	0.0108996741473674
Q6NXT1	P49005	0.0108996741473674
Q2VPB7	Q9BX63	0.0108996741473674
Q9Y256	O75298	0.0108996741473674
Q14678	Q92802	0.0108996741473674
O15315	O43529	0.0108996741473674
P42785	Q86VN1	0.0108996741473674
Q8NCS7	Q9Y6A9	0.0108996741473674
Q9NVA1	Q86X76	0.0108996741473674
Q04323	O75132	0.0108996741473674
Q9BXR0	Q14696	0.0108996741473674
O75486	Q29983	0.0108996741473674
Q9BQ69	Q8NB49	0.0108996741473674
Q9UHL9	Q6P4F7	0.0108996741473674
Q9H553	O75352	0.0108996741473674
O15031	P28472	0.0108996741473674
Q9NTZ6	Q8N8A2	0.0108996741473674
Q13077	Q96EK4	0.0108996741473674
P00156	Q16635	0.0108996741473674
Q9H3Z4	P81408	0.0108996741473674
O75953	Q6P0N0	0.0108996741473674
P15056	P54760	0.0108996741473674
Q6PGQ7	Q9Y2K6	0.0108996741473674
P48449	Q14241	0.0108996741473674
Q6NYC1	O60941	0.0108996741473674
Q15468	Q9Y2K6	0.0108996741473674
Q9UIU6	O75592	0.0108996741473674
Q8N442	Q9C0H2	0.0108996741473674
O95461	P50443	0.0108996741473674
Q9UHB4	Q8WVV4	0.0108996741473674
Q6WRX3	O75953	0.0108996741473674
Q9Y4E8	Q96GJ1	0.0108996741473674
Q8N4S7	P81408	0.0108996741473674
P31151	Q13485	0.0108996741473674
Q9BU23	Q8N465	0.0108996741473674
Q9Y2K6	O95858	0.0108996741473674
Q5VZM2	Q9UJP4	0.0108996741473674
Q02338	Q9H611	0.0108996741473674
Q02338	Q14699	0.0108996741473674
A8MV81	O60906	0.0108996741473674
P51946	P0DI82	0.0108996741473674
Q92903	P09958	0.0108996741473674
Q6NYC1	Q8IXJ6	0.0108996741473674
Q9H9J4	Q9Y6G3	0.0108996741473674
Q02252	Q9P2K6	0.0108996741473674
Q9NUL7	O60307	0.0108996741473674
Q9BXR0	Q8NB49	0.0108996741473674
Q7Z7L9	Q8N9T8	0.0108996741473674
Q99459	O15481	0.0108996741473674
Q06609	Q9H4L5	0.0108996741473674
O75387	Q02338	0.0108996741473674
P05412	Q96GJ1	0.0108996741473674
Q7L273	Q96E35	0.0108996741473674
Q96H72	P01911	0.0108996741473674
P81408	Q8NCT3	0.0108996741473674
Q5T1Q4	Q16394	0.0108996741473674
Q9Y6X5	Q6NT16	0.0108996741473674
A6NFQ2	Q5JTC6	0.0108996741473674
Q96L15	P07492	0.0108996741473674
Q04323	O15318	0.0108996741473674
P58166	Q14746	0.0108996741473674
Q04323	P83369	0.0108996741473674
Q96AY2	Q96BZ8	0.0108996741473674
Q96AY2	Q9UHD2	0.0108996741473674
Q86YM7	P24863	0.0108996741473674
Q8N371	Q9HAS0	0.0108996741473674
Q8TCC3	P83369	0.0108996741473674
Q5VTE6	O60243	0.0108996741473674
Q6UWY0	Q9Y6N7	0.0108996741473674
Q9Y3C0	P49005	0.0108996741473674
Q6IEG0	O75150	0.0108996741473674
Q8TC92	Q9NP72	0.0108996741473674
Q6DKI1	O00622	0.0108996741473674
Q00G26	Q9GZP9	0.0108996741473674
Q9P2C4	Q9BV81	0.0108996741473674
Q9GZV4	Q9NP72	0.0108996741473674
Q15398	Q9NZ71	0.0108996741473674
Q96IW7	Q16527	0.0108996741473674
O60858	Q16394	0.0108996741473674
Q6IPU0	Q8TCC3	0.0108996741473674
Q8IZT6	Q5VV67	0.0108996741473674
Q9P215	Q6UWY0	0.0108996741473674
Q92796	P49005	0.0108996741473674
Q8IWB9	O75592	0.0108996741473674
Q96JH8	Q9P2C4	0.0108996741473674
Q09472	Q6UWY0	0.0108996741473674
Q9BSJ5	Q8IYS0	0.0108996741473674
Q8IWF6	P43250	0.0108996741473674
Q7L1W4	Q9HAS0	0.0108996741473674
Q96JH8	Q9BSJ5	0.0108996741473674
Q8IYS4	Q9NX00	0.0108996741473674
Q6NUQ1	Q6NSJ2	0.0108996741473674
Q9Y613	Q8TCC3	0.0108996741473674
Q9BSJ5	Q9NWR8	0.0108996741473674
O95568	Q16394	0.0108996741473674
Q04323	P08174	0.0108996741473674
29901	Q16527	0.0108996741473674
Q9Y2K6	Q9HAS0	0.0108996741473674
Q9NZ71	O95479	0.0108996741473674
Q96MW1	Q96FZ2	0.0108996741473674
Q9GZU0	Q9NP72	0.0108996741473674
O75629	Q5J8M3	0.0108996741473674
Q9HAW0	Q9GZP9	0.0108996741473674
Q9UPQ3	Q86YM7	0.0108996741473674
Q6RW13	P49005	0.0108996741473674
O94941	Q16527	0.0108996741473674
Q5T1V6	Q16527	0.0108996741473674
O75954	Q9NX00	0.0108996741473674
Q04323	Q96IK1	0.0108996741473674
O75486	Q16394	0.0108996741473674
Q6UWP8	O94885	0.0108996741473674
Q9ULS5	Q8IY95	0.0108996741473674
Q8NI60	Q96JC1	0.0108996741473674
Q7LGC8	Q8IY95	0.0108996741473674
Q14185	Q15125	0.0108996741473674
Q09472	Q92802	0.0108996741473674
O75132	P49005	0.0108996741473674
Q9BSJ5	Q9BUV8	0.0108996741473674
Q6UWY0	Q16533	0.0108996741473674
Q9NTW7	Q13601	0.0108996741473674
Q6RW13	O75150	0.0108996741473674
Q9P2C4	Q9UIX4	0.0108996741473674
Q9C073	Q8TCC3	0.0108996741473674
Q9BSJ5	Q8IWB9	0.0108996741473674
Q86X02	Q9NZ71	0.0108996741473674
P17010	Q8TCC3	0.0108996741473674
Q9NZ71	Q9HCN3	0.0108996741473674
Q9P2C4	P83369	0.0108996741473674
Q6RW13	Q12874	0.0108996741473674
Q8TCC3	Q92618	0.0108996741473674
Q9Y3E0	Q16394	0.0108996741473674
Q8WXH0	O75150	0.0108996741473674
Q96HR3	Q14746	0.0108996741473674
P36894	Q53H80	0.0108996741473674
Q9NWS8	Q8IZY2	0.0108996741473674
Q08999	Q8WVK2	0.0108996741473674
P19087	Q16527	0.0108996741473674
548594	Q9GZP9	0.0108996741473674
P50150	P34949	0.0108996741473674
Q9P2C4	Q15768	0.0108996741473674
Q15910	Q8WVK2	0.0108996741473674
Q8NEN9	Q7LGC8	0.0108996741473674
Q8N3J3	Q16527	0.0108996741473674
Q9NX00	Q9NQ31	0.0108996741473674
Q8IZT6	Q9C0D5	0.0108996741473674
Q9HCI6	Q9NZ71	0.0108996741473674
Q8TCC3	Q8IW19	0.0108996741473674
Q9NTJ5	Q9UBB9	0.0108996741473674
P36894	Q9UIX4	0.0108996741473674
Q8NDD1	P13535	0.0108996741473674
P49005	P14859	0.0108996741473674
Q8NEN9	Q9UHQ4	0.0108996741473674
P17010	Q15654	0.0108996741473674
Q8NBN7	Q5M775	0.0108996741473674
Q9BV23	Q5J8M3	0.0108996741473674
Q13277	Q9Y5W7	0.0108996741473674
Q9NWT6	Q9Y6H3	0.0108996741473674
Q58WW2	O43150	0.0108996741473674
Q6PJG9	Q8WVD3	0.0108996741473674
Q9BUN8	Q9NSN8	0.0108996741473674
Q8IWP9	Q7Z4H8	0.0108996741473674
Q14156	Q8N0V3	0.0108996741473674
Q8N488	Q96RF0	0.0108996741473674
Q9H992	Q6PEW1	0.0108996741473674
O75362	O75342	0.0108996741473674
Q9H1U9	Q04656	0.0108996741473674
Q86UD0	Q9Y561	0.0108996741473674
Q9BQQ3	Q86W92	0.0108996741473674
P62837	O60911	0.0108996741473674
Q96E35	Q6ZW76	0.0108996741473674
Q7Z5K2	P13637	0.0108996741473674
Q9BYE7	Q2VPB7	0.0108996741473674
Q9GZR5	Q5VW36	0.0108996741473674
Q9Y6X5	Q9UFG5	0.0108996741473674
Q16763	Q96A47	0.0108996741473674
C9J7I0	Q9UKA4	0.0108996741473674
Q9H869	Q09019	0.0108996741473674
Q96CQ1	Q9BRY0	0.0108996741473674
Q9H0I2	F5GYL9	0.0108996741473674
Q9UK61	P41219	0.0108996741473674
Q8WUA8	Q8N9T8	0.0108996741473674
P62987	Q8IZQ1	0.0108996741473674
Q9NUL7	P56597	0.0108996741473674
Q9H334	Q709F0	0.0108996741473674
Q9Y2C4	Q03111	0.0108996741473674
Q86TJ2	P69905	0.0108996741473674
P08962	Q86XT9	0.0108996741473674
Q96EP0	Q9NS86	0.0108996741473674
P08962	Q8N3U4	0.0108996741473674
Q8ND90	O15381	0.0108996741473674
Q8NBN7	Q86U70	0.0108996741473674
Q709F0	Q8N4T4	0.0108996741473674
P42785	P17181	0.0108996741473674
Q9H992	Q7Z5Y7	0.0108996741473674
P11678	O75342	0.0108996741473674
Q9Y2R0	Q5TZA2	0.0108996741473674
Q8TDJ6	Q9NP55	0.0108996741473674
Q9UNN5	Q96PV6	0.0108996741473674
Q92540	Q96A54	0.0108996741473674
O95864	O43861	0.0108996741473674
Q92540	O14523	0.0108996741473674
Q96L15	Q99969	0.0108996741473674
Q9BXI3	Q9BUN8	0.0108996741473674
Q9H992	Q16659	0.0108996741473674
Q9UPT8	P48449	0.0108996741473674
Q04656	Q53HC9	0.0108996741473674
Q9BT17	Q5VW36	0.0108996741473674
O75953	Q53HC9	0.0108996741473674
283617	O75342	0.0108996741473674
Q99627	P23280	0.0108996741473674
P0CJ78	Q8TER5	0.0108996741473674
O75342	Q6TCH7	0.0108996741473674
Q13363	Q9Y2G0	0.0108996741473674
Q5VZM2	Q9GZR5	0.0108996741473674
F5GYL9	Q9NXG0	0.0108996741473674
O95864	P60033	0.0108996741473674
Q14194	Q9UM22	0.0108996741473674
O43464	O00142	0.0108996741473674
O95229	O75164	0.0108996741473674
Q9BY50	Q96BW9	0.0108996741473674
A6NCE7	P49770	0.0108996741473674
P34741	Q9NWM8	0.0108996741473674
Q15345	Q8NBJ4	0.0108996741473674
Q15041	Q9BRY0	0.0108996741473674
Q8NBJ4	O60941	0.0108996741473674
Q15118	Q9GZR5	0.0108996741473674
Q9H992	Q14676	0.0108996741473674
Q8NBJ4	Q9Y5A6	0.0108996741473674
O75157	Q9NX63	0.0108996741473674
Q96CS4	O75446	0.0108996741473674
Q9H992	Q5T0F9	0.0108996741473674
P05412	Q9Y4B5	0.0108996741473674
A6NHQ4	Q6PK04	0.0108996741473674
Q8TF50	Q96SI9	0.0108996741473674
Q9GZU3	Q9NZJ0	0.0108996741473674
Q99735	O75342	0.0108996741473674
Q9Y3A2	Q96IY1	0.0108996741473674
Q8TCT0	Q9NYZ3	0.0108996741473674
Q96RS0	Q9C0F1	0.0108996741473674
Q14241	Q9NU53	0.0108996741473674
Q0PNE2	Q8WVD3	0.0108996741473674
Q9H4B7	Q8IVW1	0.0108996741473674
P0CJ79	Q13523	0.0108996741473674
A6NFQ2	Q8N3U4	0.0108996741473674
Q8NHS3	Q8TER5	0.0108996741473674
O15488	Q7Z3C6	0.0108996741473674
Q68DK7	F5GYL9	0.0108996741473674
Q96NT0	Q96ER9	0.0108996741473674
Q6YHU6	Q8N8Z6	0.0108996741473674
F5GYL9	O75385	0.0108996741473674
O75342	O60548	0.0108996741473674
O00139	Q8WVD3	0.0108996741473674
Q8IZA0	Q9H1U9	0.0108996741473674
Q8NEN9	O60683	0.0108996741473674
Q9BU23	P25391	0.0108996741473674
Q9BRB3	Q9Y2C4	0.0108996741473674
Q75QN2	Q9HCG8	0.0108996741473674
Q92187	Q9HAS0	0.0108996741473674
Q9Y4L5	Q5TCX8	0.0108996741473674
Q96F25	P51451	0.0108996741473674
Q9BSJ5	O75132	0.0108996741473674
Q9H0H5	Q92802	0.0108996741473674
Q8IWB9	O43529	0.0108996741473674
Q9BSJ5	P54756	0.0108996741473674
Q8IY95	Q76KP1	0.0108996741473674
Q9P2N5	P55347	0.0108996741473674
Q5T749	Q14CB8	0.0108996741473674
Q53H82	Q5HYJ3	0.0108996741473674
Q96NY9	Q04323	0.0108996741473674
Q9C0K3	Q9UIA9	0.0108996741473674
Q9BW91	Q8IYU8	0.0108996741473674
Q9P2C4	P08247	0.0108996741473674
Q8NDD1	Q9UKT4	0.0108996741473674
Q8IY95	Q9NYS0	0.0108996741473674
Q9Y623	Q9Y3A2	0.0108996741473674
Q9Y3A2	Q7Z589	0.0108996741473674
Q9GZP9	O94851	0.0108996741473674
Q8IZT6	O95696	0.0108996741473674
Q99933	Q7Z434	0.0108996741473674
O43556	Q16394	0.0108996741473674
Q15842	P41440	0.0108996741473674
Q5BJF6	Q8IY95	0.0108996741473674
Q8N0Y2	Q9H792	0.0108996741473674
Q16763	P31274	0.0108996741473674
P51795	Q96CB8	0.0108996741473674
Q6PI26	Q8TCC3	0.0108996741473674
Q96GS4	Q9UBH6	0.0108996741473674
Q9GZP9	P43631	0.0108996741473674
Q9Y666	Q8IXX5	0.0108996741473674
Q9UPT8	Q8NCS7	0.0108996741473674
O14494	Q9Y679	0.0108996741473674
Q8IYN0	Q16763	0.0108996741473674
Q15796	Q8IY95	0.0108996741473674
Q99880	Q9NZE8	0.0108996741473674
Q9Y3A2	Q7Z3K6	0.0108996741473674
Q5JU69	Q9HAS0	0.0108996741473674
Q13451	Q8TER5	0.0108996741473674
A6NDU8	Q8IY95	0.0108996741473674
O75132	Q9NZ71	0.0108996741473674
Q9UBH6	Q9Y6X5	0.0108996741473674
Q9H3P2	Q92802	0.0108996741473674
Q13451	Q8IXX5	0.0108996741473674
O94986	P49005	0.0108996741473674
Q8IZT6	Q14324	0.0108996741473674
Q3MIS6	Q15397	0.0108996741473674
P40189	O43529	0.0108996741473674
Q6NUJ5	Q15397	0.0108996741473674
Q6NUJ5	Q13601	0.0108996741473674
Q6NUJ5	Q9NUL3	0.0108996741473674
Q9NX76	Q8IZJ1	0.0108996741473674
Q8TE56	P58557	0.0108996741473674
Q8TB36	Q9ULZ2	0.0108996741473674
Q96K12	84919	0.0108996741473674
Q9Y6J9	Q14435	0.0108996741473674
Q86W11	Q9BYC8	0.0108996741473674
P35555	O43529	0.0108996741473674
Q00403	Q02224	0.0108996741473674
Q9NZ71	P14859	0.0108996741473674
A4D2P6	Q6UWP8	0.0108996741473674
P82094	Q9NX76	0.0108996741473674
Q9NQ79	P58557	0.0108996741473674
Q8WUA8	Q8TB36	0.0108996741473674
Q9BSJ5	Q2TAK8	0.0108996741473674
Q96KM6	Q9UKY4	0.0108996741473674
Q2VWP7	P42357	0.0108996741473674
Q9BSJ5	Q96GP6	0.0108996741473674
Q16394	Q9UIX4	0.0108996741473674
Q9Y6M5	Q96MV1	0.0108996741473674
Q9NRG7	Q5VUA4	0.0108996741473674
Q9UGV2	Q9P2C4	0.0108996741473674
Q8TB36	Q9UGH3	0.0108996741473674
O75592	Q5M7Z0	0.0108996741473674
P05423	Q16763	0.0108996741473674
O43822	Q8N5J2	0.0108996741473674
Q9BX46	Q96AN5	0.0108996741473674
Q04323	Q96S82	0.0108996741473674
P32519	Q16527	0.0108996741473674
Q13415	P11362	0.0108996741473674
Q9UJY5	Q8IY95	0.0108996741473674
Q04323	Q8IXQ3	0.0108996741473674
Q8N3S3	Q9GZP9	0.0108996741473674
Q9Y608	P05976	0.0108996741473674
Q8NFG4	Q9UBH6	0.0108996741473674
Q9BVI0	Q9GZP9	0.0108996741473674
P10809	Q14324	0.0108996741473674
P23786	Q08722	0.0108996741473674
Q92544	P09086	0.0108996741473674
Q9GZU0	Q9GZP9	0.0108996741473674
Q9Y692	Q92802	0.0108996741473674
Q16527	O15119	0.0108996741473674
Q6UWY0	Q9ULJ1	0.0108996741473674
Q96HR8	Q8IUH3	0.0108996741473674
P54132	Q9UJX6	0.0108996741473674
O60911	P55899	0.0108996741473674
Q9Y5N6	Q9Y6C9	0.0108996741473674
Q8TB36	Q96EE4	0.0108996741473674
Q9HBE1	Q9BSM1	0.0108996741473674
P02462	Q8WVK2	0.0108996741473674
Q9NPH3	Q9NZ71	0.0108996741473674
Q9Y6M4	Q3SXM5	0.0108996741473674
O95563	Q92854	0.0108996741473674
Q86U90	Q13526	0.0108996741473674
Q8IXM6	P42357	0.0108996741473674
Q8IWA4	Q9NWS8	0.0108996741473674
Q8WVK2	Q8IW50	0.0108996741473674
Q8WVK2	Q9NW38	0.0108996741473674
Q04323	Q7Z3V4	0.0108996741473674
P49005	Q99435	0.0108996741473674
Q9BX46	Q9BYV9	0.0108996741473674
Q16763	Q9Y2Y1	0.0108996741473674
Q9Y3A2	Q9BU64	0.0108996741473674
Q9NTW7	Q15397	0.0108996741473674
A2RU49	Q8TB36	0.0108996741473674
P32297	Q6UWY0	0.0108996741473674
Q6UWY0	O75164	0.0108996741473674
P54296	Q8IZT6	0.0108996741473674
Q15397	O75437	0.0108996741473674
Q9BT43	P42357	0.0108996741473674
Q16394	P54756	0.0108996741473674
Q9UHQ4	Q9NWS8	0.0108996741473674
P14859	Q9HAS0	0.0108996741473674
Q9C0K3	Q8N8L6	0.0108996741473674
Q5W0V3	Q8N8L6	0.0108996741473674
Q9BSJ5	Q92889	0.0108996741473674
P42357	Q3B726	0.0108996741473674
Q96SW2	Q9Y450	0.0108996741473674
Q86YM7	P43250	0.0108996741473674
Q14CB8	Q9NZ71	0.0108996741473674
O96006	Q9BT73	0.0108996741473674
Q5W0V3	Q9NWS8	0.0108996741473674
Q8NDD1	P12882	0.0108996741473674
P50150	O94925	0.0108996741473674
Q9NX00	P43631	0.0108996741473674
Q9NWS8	O60683	0.0108996741473674
Q92953	Q9NX00	0.0108996741473674
Q02880	Q9HAS0	0.0108996741473674
P54725	Q6PJ69	0.0108996741473674
Q8N0Z8	Q96E39	0.0108996741473674
Q8NDD1	Q9NQT8	0.0108996741473674
Q6DKI1	Q9NRA0	0.0108996741473674
Q9Y2Z9	P34949	0.0108996741473674
Q16394	Q8WW22	0.0108996741473674
Q0PNE2	Q16763	0.0108996741473674
Q96CB8	Q14699	0.0108996741473674
Q8N0Y2	Q8N2A8	0.0108996741473674
Q7Z7L9	Q8IY81	0.0108996741473674
P26440	A6NCE7	0.0108996741473674
Q9UHN6	P40337	0.0108996741473674
Q96DY7	Q8IY81	0.0108996741473674
Q9GZP9	Q03468	0.0108996741473674
Q9UBH6	Q96JQ0	0.0108996741473674
Q96CB8	146923	0.0108996741473674
Q13398	Q8IY81	0.0108996741473674
Q9GZP9	P09086	0.0108996741473674
Q8IYS0	Q53GS7	0.0108996741473674
Q9BSA9	Q9GZP9	0.0108996741473674
Q99551	Q8IY81	0.0108996741473674
Q08AN1	Q96I51	0.0108996741473674
Q96A05	P61218	0.0108996741473674
Q16763	A6NCE7	0.0108996741473674
730110	Q8IY81	0.0108996741473674
Q96CB8	P41440	0.0108996741473674
P34741	Q16763	0.0108996741473674
Q02386	Q9Y6J9	0.0108996741473674
Q9Y3A2	A6NCE7	0.0108996741473674
Q7Z388	Q9HCM3	0.0108996741473674
Q15041	Q9UBH6	0.0108996741473674
Q96BN2	Q9UBH6	0.0108996741473674
Q96BY2	P61218	0.0108996741473674
Q9BSJ5	P08842	0.0108996741473674
Q9C073	Q8WVK2	0.0108996741473674
Q16566	Q9Y6C9	0.0108996741473674
Q6UWE0	Q8WVK2	0.0108996741473674
Q14678	P49005	0.0108996741473674
Q9BX46	Q7Z3K6	0.0108996741473674
Q04323	Q9NPH3	0.0108996741473674
P35555	Q16394	0.0108996741473674
Q9NQ34	Q92802	0.0108996741473674
O60911	Q04726	0.0108996741473674
Q9H825	O95789	0.0108996741473674
Q5JWR5	Q9GZP9	0.0108996741473674
Q86WT1	O75592	0.0108996741473674
O60911	P17568	0.0108996741473674
Q9GZP9	Q13275	0.0108996741473674
Q9Y666	Q6ZPD9	0.0108996741473674
Q96K37	Q86VR8	0.0108996741473674
Q8WVM0	Q5T200	0.0108996741473674
Q96QT4	Q16763	0.0108996741473674
P49005	Q8TAM2	0.0108996741473674
P48201	Q9GZP9	0.0108996741473674
Q9H4G0	Q96Q07	0.0108996741473674
P16403	O94887	0.0108996741473674
Q9H6U8	Q96AN5	0.0108996741473674
Q9UPT8	Q6UX53	0.0108996741473674
Q8NF99	Q96RF0	0.0108996741473674
Q9Y3A2	Q49A88	0.0108996741473674
Q9BRB3	Q9NRX5	0.0108996741473674
O14730	Q8TBA6	0.0108996741473674
Q8WVV4	Q15772	0.0108996741473674
Q99943	Q8WUA8	0.0108996741473674
Q9Y2U5	Q8WVV4	0.0108996741473674
P51149	Q8IX03	0.0108996741473674
P15735	Q9H7N4	0.0108996741473674
Q9H4F8	Q5NDL2	0.0108996741473674
Q9NWN3	O14874	0.0108996741473674
Q8NC44	Q9Y6A9	0.0108996741473674
Q96I25	Q14524	0.0108996741473674
Q8TF32	Q16763	0.0108996741473674
Q9NX00	O00622	0.0108996741473674
Q02127	Q14689	0.0108996741473674
Q86Y82	P12259	0.0108996741473674
Q12926	P51608	0.0108996741473674
Q99717	Q9UPT8	0.0108996741473674
Q86Y82	Q9C0H5	0.0108996741473674
Q9BX46	Q8N350	0.0108996741473674
Q14849	Q9UPS8	0.0108996741473674
Q8WVV4	Q0VF96	0.0108996741473674
Q9Y2I8	O60508	0.0108996741473674
Q9BTL4	P15104	0.0108996741473674
Q9BUR4	P02753	0.0108996741473674
Q9UQL6	Q8WVV4	0.0108996741473674
Q9Y3A2	P17019	0.0108996741473674
Q5T7W0	P58557	0.0108996741473674
Q9P1Z3	Q5H8A4	0.0108996741473674
Q9Y4B6	Q9NVR7	0.0108996741473674
Q9UBL3	Q6UUV7	0.0108996741473674
Q53HC5	Q8TB73	0.0108996741473674
Q14689	P09914	0.0108996741473674
Q9NPL8	P51808	0.0108996741473674
Q9UBL3	Q6QNY0	0.0108996741473674
P13987	Q9Y274	0.0108996741473674
P49810	Q9P1Z3	0.0108996741473674
Q9C0D4	Q5THK1	0.0108996741473674
Q9H2G9	Q9UBH6	0.0108996741473674
Q8N3E9	Q96DF8	0.0108996741473674
P47972	Q6YHK3	0.0108996741473674
P45983	Q8IUF8	0.0108996741473674
Q8TCT0	Q96MH7	0.0108996741473674
Q5VV41	Q8WVV4	0.0108996741473674
Q14241	O95873	0.0108996741473674
Q49A88	Q6XUX3	0.0108996741473674
Q86X27	Q8WVV4	0.0108996741473674
Q5SGD2	Q9GZT9	0.0108996741473674
Q9Y5N6	Q8TBA6	0.0108996741473674
O94972	Q03111	0.0108996741473674
Q99943	Q8NG11	0.0108996741473674
Q8IY37	Q14524	0.0108996741473674
Q9BUN8	Q08334	0.0108996741473674
O95159	Q9BXX0	0.0108996741473674
Q15118	Q8WV74	0.0108996741473674
Q9NS86	Q9NVV0	0.0108996741473674
Q96BW5	O14523	0.0108996741473674
Q96EL2	Q6P3X8	0.0108996741473674
P55197	O75352	0.0108996741473674
Q6DD88	Q02153	0.0108996741473674
O43543	Q6NT16	0.0108996741473674
O75351	Q96GN5	0.0108996741473674
O00151	Q86X76	0.0108996741473674
Q9BRV8	Q9BQQ3	0.0108996741473674
P49810	Q96IK0	0.0108996741473674
P45983	Q9Y4B6	0.0108996741473674
Q86X76	Q9GZT9	0.0108996741473674
Q9NYR9	Q9NQL2	0.0108996741473674
Q15041	Q9Y6A9	0.0108996741473674
Q5VSG8	Q9NRW1	0.0108996741473674
Q8NDV1	Q9H0P0	0.0108996741473674
P02787	Q9Y4B5	0.0108996741473674
P15104	Q9P278	0.0108996741473674
Q9H668	O75973	0.0108996741473674
Q0ZGT2	Q9BX46	0.0108996741473674
Q9Y3A2	Q8NCN2	0.0108996741473674
P08962	Q6PID8	0.0108996741473674
O75351	Q8N443	0.0108996741473674
Q96BN2	Q8TD22	0.0108996741473674
P05412	Q9UJP4	0.0108996741473674
Q9H330	Q9Y2C4	0.0108996741473674
Q96EL2	Q05481	0.0108996741473674
Q6PEW1	O43159	0.0108996741473674
P05412	Q676U5	0.0108996741473674
Q96DE5	O15213	0.0108996741473674
Q9Y2Y1	Q9H7N4	0.0108996741473674
O75953	Q86V48	0.0108996741473674
Q99943	Q499Z4	0.0108996741473674
P55789	Q9UDV7	0.0108996741473674
Q99943	Q14435	0.0108996741473674
A5PL33	Q5VSG8	0.0108996741473674
Q9H4H8	Q53HC9	0.0108996741473674
Q460N5	Q6PD74	0.0108996741473674
Q9BTE7	Q15554	0.0108996741473674
Q5T6V5	Q9GZT9	0.0108996741473674
Q9Y4B6	Q9NRY2	0.0108996741473674
Q96RS0	P58317	0.0108996741473674
P60602	O95159	0.0108996741473674
Q99551	Q9NUL7	0.0108996741473674
Q96L15	P14598	0.0108996741473674
O75051	O43761	0.0108996741473674
Q96L15	A6NDV4	0.0108996741473674
Q8NBW4	O95159	0.0108996741473674
Q96L15	Q9NUN5	0.0108996741473674
Q9H668	O95159	0.0108996741473674
Q9BZ76	O15315	0.0108996741473674
O95235	Q7L9B9	0.0108996741473674
Q8N3E9	Q9NS86	0.0108996741473674
Q8NBJ4	Q0VDD8	0.0108996741473674
Q86WB0	Q8NBJ4	0.0108996741473674
P36955	Q96F44	0.0108996741473674
A6NFQ2	Q9NVV0	0.0108996741473674
Q6NYC1	Q12923	0.0108996741473674
Q9HBT8	Q9NUL7	0.0108996741473674
Q6NUN9	Q8NBJ4	0.0108996741473674
Q6UWY0	O15315	0.0108996741473674
Q96L15	Q504Y2	0.0108996741473674
Q8IZA0	Q96GJ1	0.0108996741473674
Q9NP50	Q96F44	0.0108996741473674
O00468	Q9NZ32	0.0108996741473674
Q7Z3C6	Q9H3E2	0.0108996741473674
P0DI82	Q86YB8	0.0108996741473674
O60346	Q15776	0.0108996741473674
Q96L15	Q02386	0.0108996741473674
P33897	P11274	0.0108996741473674
Q6PID8	O95819	0.0108996741473674
O75954	Q92538	0.0108996741473674
Q8WTR4	Q8N9T8	0.0108996741473674
Q8WWI5	O75973	0.0108996741473674
Q9NUL7	Q9Y4X4	0.0108996741473674
Q96L15	Q9UJA9	0.0108996741473674
Q9NUL7	Q14524	0.0108996741473674
Q5SVZ6	Q8WV83	0.0108996741473674
Q96L15	Q9C0I1	0.0108996741473674
P69905	Q9HC98	0.0108996741473674
Q9NUL7	80336	0.0108996741473674
Q96L15	P04090	0.0108996741473674
Q9BTC0	Q9H330	0.0108996741473674
Q92540	P18075	0.0108996741473674
P17568	Q9Y6A9	0.0108996741473674
Q8NBJ4	Q9BWN1	0.0108996741473674
Q9NQT8	P21127	0.0108996741473674
O43181	Q9Y5Y5	0.0108996741473674
Q14678	Q7Z3C6	0.0108996741473674
Q96L92	Q9UKM7	0.0108996741473674
Q96L92	Q8N3P4	0.0108996741473674
Q9UJ04	Q9H0E2	0.0108996741473674
Q96L15	Q99574	0.0108996741473674
Q96DA0	Q96EU6	0.0108996741473674
Q8NBJ4	Q9BUW7	0.0108996741473674
Q6NYC1	Q16514	0.0108996741473674
Q9BT17	Q04656	0.0108996741473674
P34741	Q9Y561	0.0108996741473674
Q04656	O94887	0.0108996741473674
Q9NVV0	Q9Y6M9	0.0108996741473674
440519	Q96D46	0.0108996741473674
Q13398	Q9NUL7	0.0108996741473674
Q92990	Q13829	0.0108996741473674
Q14524	Q8N9T8	0.0108996741473674
P16383	Q6UB35	0.0108996741473674
Q9H330	Q9UP83	0.0108996741473674
P60602	Q3ZAQ7	0.0108996741473674
Q5T5Y3	Q5THK1	0.0108996741473674
Q9BRB3	Q9BQ15	0.0108996741473674
Q99943	P10092	0.0108996741473674
P15104	Q06547	0.0108996741473674
Q3MJ16	P30154	0.0108996741473674
P07492	P49810	0.0108996741473674
Q08999	Q8WXA9	0.0108996741473674
Q9H4F8	Q5VSG8	0.0108996741473674
Q8WWI5	Q9UP83	0.0108996741473674
Q8WXA9	Q9NW38	0.0108996741473674
Q96NY9	O95229	0.0108996741473674
Q9H981	Q86U06	0.0108996741473674
Q8IZA0	P51946	0.0108996741473674
Q96AN5	Q9Y6A9	0.0108996741473674
P13535	P82970	0.0108996741473674
Q8TCT0	P33897	0.0108996741473674
54101	P01009	0.0108996741473674
Q8WVD3	Q8TER5	0.0108996741473674
Q9H330	Q7L9B9	0.0108996741473674
Q03111	Q9Y6M9	0.0108996741473674
Q96EC8	Q86VI4	0.0108996741473674
Q03111	Q9UM22	0.0108996741473674
P03886	Q15041	0.0108996741473674
Q8IYJ1	P07948	0.0108996741473674
Q96L15	Q9NS93	0.0108996741473674
Q8NEX9	Q8NFF5	0.0108996741473674
Q9NUP1	Q96F44	0.0108996741473674
Q6YHU6	Q8N5Y8	0.0108996741473674
Q9Y4L5	O75379	0.0108996741473674
Q96CB9	Q9P0M6	0.0108996741473674
Q12980	Q14554	0.0108996741473674
Q9BZG8	O43543	0.0108996741473674
Q6PID8	Q9UM22	0.0108996741473674
Q8N138	Q9Y561	0.0108996741473674
O60934	Q8WVD3	0.0108996741473674
P57723	P17568	0.0108996741473674
Q02338	P19622	0.0108996741473674
P42785	P49765	0.0108996741473674
Q9NUL7	Q3BBV0	0.0108996741473674
Q9NX70	Q86Y91	0.0108996741473674
Q02338	Q9Y5N6	0.0108996741473674
Q9H649	54101	0.0108996741473674
P13987	Q8WU79	0.0108996741473674
Q86UV5	Q13363	0.0108996741473674
Q659A1	Q96CS4	0.0108996741473674
Q8N6N3	P49770	0.0108996741473674
Q9BQ75	Q8TER5	0.0108996741473674
Q02338	Q9P2F5	0.0108996741473674
Q6EEV4	O15162	0.0108996741473674
O75529	Q8WV83	0.0108996741473674
A1XBS5	Q96CS4	0.0108996741473674
Q96GS4	P57723	0.0108996741473674
Q92903	Q6UVM3	0.0108996741473674
Q12962	Q9UFG5	0.0108996741473674
Q96CS4	Q8N2M8	0.0108996741473674
Q14596	Q6PCB0	0.0108996741473674
Q8N2S1	A0PJZ3	0.0108996741473674
Q9BUR4	Q9NZC3	0.0108996741473674
Q8TC44	Q96E35	0.0108996741473674
664618	Q8IXX5	0.0108996741473674
Q96QT4	P49770	0.0108996741473674
Q8WU79	P48167	0.0108996741473674
Q9BQ75	Q7Z3K6	0.0108996741473674
Q9H0S4	Q6ZMS7	0.0108996741473674
Q9BX46	Q9UJX6	0.0108996741473674
Q14696	Q99767	0.0108996741473674
Q8N1G2	Q9NT62	0.0108996741473674
O43543	Q9UFG5	0.0108996741473674
Q16799	Q9UFG5	0.0108996741473674
Q8IYN0	Q9BQ75	0.0108996741473674
P57723	Q8NFG4	0.0108996741473674
Q6UVJ0	Q9H2E6	0.0108996741473674
Q9UBH6	Q5BJF2	0.0108996741473674
Q9NXB0	Q96CQ1	0.0108996741473674
P03886	Q8NC44	0.0108996741473674
Q9BRY0	Q8TER5	0.0108996741473674
O15126	Q5ZPR3	0.0108996741473674
Q8NC44	P49770	0.0108996741473674
Q02338	Q8IX21	0.0108996741473674
Q96A46	Q9NV92	0.0108996741473674
P0CJ78	O75446	0.0108996741473674
Q9NXB0	Q9NR33	0.0108996741473674
Q15041	Q9UFG5	0.0108996741473674
Q8NFG4	Q9UI95	0.0108996741473674
O15287	O95229	0.0108996741473674
Q9NUL7	O15481	0.0108996741473674
P05976	Q96F44	0.0108996741473674
Q9UMX1	P33764	0.0108996741473674
Q9P2H3	Q8NCW6	0.0108996741473674
P55316	Q9NUL7	0.0108996741473674
Q9NUL7	Q6P2H8	0.0108996741473674
Q96BW5	O75973	0.0108996741473674
Q96L15	P61599	0.0108996741473674
Q15628	O75342	0.0108996741473674
Q9UBH6	Q6UX53	0.0108996741473674
Q9Y3A2	Q9NSC2	0.0108996741473674
Q96HA7	Q5JVS0	0.0108996741473674
Q9NUL7	Q9NWD9	0.0108996741473674
Q9Y2D4	Q9P2K6	0.0108996741473674
Q96F44	Q14807	0.0108996741473674
100510688	Q9BSL1	0.0108996741473674
F5GYL9	P10244	0.0108996741473674
O95229	Q9NW38	0.0108996741473674
Q9BUM1	Q7Z4H8	0.0108996741473674
Q92187	O95229	0.0108996741473674
Q13099	Q13363	0.0108996741473674
Q9UKP6	Q9BUN8	0.0108996741473674
Q15011	F5GYL9	0.0108996741473674
Q96AY2	Q8IWF6	0.0108996741473674
P42785	Q5VY80	0.0108996741473674
Q9NS56	Q5SVZ6	0.0108996741473674
Q8N442	Q9H869	0.0108996741473674
Q8IWA0	Q8IUX4	0.0108996741473674
Q96L15	730110	0.0108996741473674
Q7Z3J2	P57723	0.0108996741473674
Q9BRY0	P17568	0.0108996741473674
Q02338	Q76B58	0.0108996741473674
Q9BUN8	Q86V87	0.0108996741473674
Q9NX70	Q8WV83	0.0108996741473674
O95235	Q5T4D3	0.0108996741473674
Q8N488	Q9UKZ1	0.0108996741473674
Q96S82	Q7Z3C6	0.0108996741473674
Q5VSG8	Q9NXV6	0.0108996741473674
F5GYL9	O75143	0.0108996741473674
Q1AE95	Q9NUL7	0.0108996741473674
401115	Q8NB49	0.0108996741473674
Q6NSJ2	Q9Y4E5	0.0108996741473674
Q9UGV2	Q6YHU6	0.0108996741473674
Q86XR8	Q96F44	0.0108996741473674
Q9NY47	Q9NWL6	0.0108996741473674
A1XBS5	Q9UI95	0.0108996741473674
Q13363	Q7Z3V4	0.0108996741473674
645345	Q96CS4	0.0108996741473674
Q9UBH6	O95873	0.0108996741473674
P54756	Q9NX63	0.0108996741473674
Q9Y4L5	Q9NY35	0.0108996741473674
P34741	Q9BQ75	0.0108996741473674
Q99735	Q9BUN8	0.0108996741473674
Q9Y3P4	Q9Y274	0.0108996741473674
P57723	O14972	0.0108996741473674
P03886	Q8NCS7	0.0108996741473674
Q96II8	Q9NV56	0.0108996741473674
O75165	Q96EN8	0.0108996741473674
Q86UD0	Q9BRY0	0.0108996741473674
Q9UBH6	O75460	0.0108996741473674
Q8N7R7	O95202	0.0108996741473674
Q9H4A6	O75330	0.0108996741473674
Q8ND76	Q9NP78	0.0108996741473674
Q8NHS3	Q8IXX5	0.0108996741473674
Q9BRY0	Q8NC44	0.0108996741473674
O75356	Q02338	0.0108996741473674
Q8N442	A0PJZ3	0.0108996741473674
Q8IXU6	54101	0.0108996741473674
Q12947	Q8N1G2	0.0108996741473674
Q9BRV8	Q8NBJ4	0.0108996741473674
Q5JVS0	Q96A54	0.0108996741473674
Q15475	Q96QD9	0.0108996741473674
Q9GZY8	Q9Y4B6	0.0108996741473674
Q9NU19	Q9Y4B6	0.0108996741473674
A6NDV4	Q5H8A4	0.0108996741473674
P49810	Q6P9F7	0.0108996741473674
Q70JA7	Q5T4D3	0.0108996741473674
P0DI82	Q86W92	0.0108996741473674
Q5T7W0	Q9GZT9	0.0108996741473674
Q96EE4	Q5H8A4	0.0108996741473674
Q8WUA8	Q6PK04	0.0108996741473674
Q96AN5	Q6NT16	0.0108996741473674
Q6P4F1	Q5H8A4	0.0108996741473674
O95563	Q9BV97	0.0108996741473674
Q9NYR9	P55273	0.0108996741473674
Q96NA8	Q5THK1	0.0108996741473674
O43159	P26998	0.0108996741473674
Q504Y2	Q5H8A4	0.0108996741473674
O60508	Q16378	0.0108996741473674
Q567V2	Q5H8A4	0.0108996741473674
Q6P9F7	Q5H8A4	0.0108996741473674
Q9P2K5	Q14524	0.0108996741473674
Q8TAM1	O75663	0.0108996741473674
Q86UD0	P0CJ78	0.0108996741473674
O75688	Q9Y2T4	0.0108996741473674
P03886	P23490	0.0108996741473674
Q8N1G2	O94830	0.0108996741473674
Q9NQZ2	Q9HAY2	0.0108996741473674
Q6AHZ1	Q9H6D7	0.0108996741473674
Q9UNS1	Q05823	0.0108996741473674
Q9NZB8	Q9NQG5	0.0108996741473674
Q9Y6K9	Q96ER9	0.0108996741473674
Q01433	Q86YM7	0.0108996741473674
P33897	Q9UHW9	0.0108996741473674
Q9BQD3	Q9H4A6	0.0108996741473674
Q96L46	Q9UI09	0.0108996741473674
Q9NPG3	Q8IUE6	0.0108996741473674
P58317	Q2NKX8	0.0108996741473674
P57723	P23490	0.0108996741473674
Q9H4A6	Q86Y91	0.0108996741473674
Q9UK61	Q8WWH5	0.0108996741473674
O75907	O75529	0.0108996741473674
Q9UPT8	Q9UJX6	0.0108996741473674
Q9Y561	Q9UBX5	0.0108996741473674
Q96AC1	Q96E35	0.0108996741473674
Q9BRY0	Q71RG4	0.0108996741473674
P57723	Q6ZPD9	0.0108996741473674
O95870	Q9Y666	0.0108996741473674
Q14596	O60243	0.0108996741473674
Q9BSJ6	Q02338	0.0108996741473674
Q99569	O60243	0.0108996741473674
Q05823	Q9NX70	0.0108996741473674
Q05823	O95202	0.0108996741473674
Q96II8	P48167	0.0108996741473674
Q9Y561	Q8IYN0	0.0108996741473674
P42336	Q6NXT4	0.0108996741473674
P57723	Q8N3Z3	0.0108996741473674
Q14241	Q6UX53	0.0108996741473674
Q8NBR0	Q9BUN8	0.0108996741473674
P0CJ78	Q8N680	0.0108996741473674
Q9H4P4	O00592	0.0108996741473674
26148	F5GYL9	0.0108996741473674
Q9NQZ7	Q96ER9	0.0108996741473674
Q6P444	Q9UBH6	0.0108996741473674
Q8WTP8	Q6PK04	0.0108996741473674
Q8N442	Q2NKX8	0.0108996741473674
Q02447	Q5VTE6	0.0108996741473674
Q9Y3P4	O75165	0.0108996741473674
Q6UVJ0	Q8N2S1	0.0108996741473674
Q96II8	O75298	0.0108996741473674
Q96FZ2	Q5VTE6	0.0108996741473674
P78537	Q9UHD2	0.0108996741473674
Q9UDY8	A0AVF1	0.0108996741473674
Q14574	Q9NQX5	0.0108996741473674
Q9UBT7	Q8N9N5	0.0108996741473674
Q6ICG6	Q13049	0.0108996741473674
O60333	Q96PQ6	0.0108996741473674
85349	Q14542	0.0108996741473674
Q8NFZ5	Q9Y2Z2	0.0108996741473674
O95140	Q9Y2Z2	0.0108996741473674
O95670	Q9BSF4	0.0108996741473674
Q70JA7	Q6ZWJ1	0.0108996741473674
Q9NZJ5	P36021	0.0108996741473674
P52630	Q6NUQ1	0.0108996741473674
Q99741	Q9H6K4	0.0108996741473674
O14757	Q9BV97	0.0108996741473674
O75525	O95873	0.0108996741473674
P26998	P61513	0.0108996741473674
O94915	P0DI82	0.0108996741473674
Q9H649	Q86VS8	0.0108996741473674
P50150	P63027	0.0108996741473674
P32297	Q13683	0.0108996741473674
Q96B77	Q969Z3	0.0108996741473674
Q16842	Q6ZMG9	0.0108996741473674
Q9ULV0	P49642	0.0108996741473674
Q9Y3S1	Q6UXV4	0.0108996741473674
Q8NEF3	Q13049	0.0108996741473674
Q6L9W6	Q9ULD5	0.0108996741473674
Q96MM7	Q6NXR4	0.0108996741473674
Q16842	Q96K19	0.0108996741473674
O43556	Q13049	0.0108996741473674
Q3V6T2	O75461	0.0108996741473674
Q8N4C8	Q63HN8	0.0108996741473674
Q8IZV2	Q9Y276	0.0108996741473674
Q12841	Q9BVK2	0.0108996741473674
O60266	Q9NPD7	0.0108996741473674
Q9NQ34	Q9BSF4	0.0108996741473674
Q5KU26	Q16739	0.0108996741473674
Q0GE19	P42338	0.0108996741473674
O43422	Q16533	0.0108996741473674
Q3V6T2	Q96KR4	0.0108996741473674
Q99871	Q5TA31	0.0108996741473674
Q96IK5	P15260	0.0108996741473674
Q99871	P48029	0.0108996741473674
Q9NXF7	Q15061	0.0108996741473674
P63098	Q9BYC8	0.0108996741473674
Q969V5	Q9H8H3	0.0108996741473674
Q9P0K1	Q96K12	0.0108996741473674
Q96K19	Q5VT25	0.0108996741473674
P51654	Q9H0E3	0.0108996741473674
Q68DH5	Q8N5Y8	0.0108996741473674
Q7Z628	Q13049	0.0108996741473674
Q13099	Q70EL1	0.0108996741473674
Q14692	Q9H611	0.0108996741473674
P31025	P50607	0.0108996741473674
85349	O00472	0.0108996741473674
Q9Y5Y5	Q08722	0.0108996741473674
Q9NNX1	Q9UHL9	0.0108996741473674
Q86UT6	Q9Y576	0.0108996741473674
Q5JW98	P42898	0.0108996741473674
Q7Z388	Q9NVV0	0.0108996741473674
Q9Y5H0	Q8TB36	0.0108996741473674
Q8TE58	P81408	0.0108996741473674
Q86UT6	Q9H3Z4	0.0108996741473674
85349	O75077	0.0108996741473674
Q16625	O15194	0.0108996741473674
Q15198	Q9BYJ9	0.0108996741473674
Q9H330	O15360	0.0108996741473674
O15360	Q86VI4	0.0108996741473674
Q15833	Q08722	0.0108996741473674
Q92540	Q08722	0.0108996741473674
Q9UL54	Q5VW36	0.0108996741473674
O15535	Q8IY81	0.0108996741473674
O75323	Q6ZMS7	0.0108996741473674
O95235	P54803	0.0108996741473674
Q96S16	Q9P0I2	0.0108996741473674
P17035	Q8IY81	0.0108996741473674
Q6ZMG9	Q5TF39	0.0108996741473674
Q9H668	Q8N0Z8	0.0108996741473674
Q96K37	O14494	0.0108996741473674
Q8NBW4	Q8TAG9	0.0108996741473674
Q3V6T2	Q8N668	0.0108996741473674
Q6L9W6	Q9BPX3	0.0108996741473674
Q3V6T2	Q16739	0.0108996741473674
Q15025	P49642	0.0108996741473674
Q96D31	P23634	0.0108996741473674
Q8WV60	Q96DX4	0.0108996741473674
P08247	Q68DH5	0.0108996741473674
Q5KU26	Q96KR4	0.0108996741473674
Q3V6T2	Q99640	0.0108996741473674
Q96BW5	Q68D91	0.0108996741473674
P05412	Q8N668	0.0108996741473674
Q7Z695	O95707	0.0108996741473674
Q96I59	P48029	0.0108996741473674
Q8N1B4	Q92508	0.0108996741473674
Q5VW36	Q92508	0.0108996741473674
Q9Y241	P51808	0.0108996741473674
Q04656	Q9NY65	0.0108996741473674
Q03933	Q6DKK2	0.0108996741473674
Q01850	Q04656	0.0108996741473674
O60216	Q9UL01	0.0108996741473674
Q3V6T2	O94964	0.0108996741473674
Q9H3P2	Q8NBL1	0.0108996741473674
Q6GPH6	B2RTY4	0.0108996741473674
O14757	Q9Y575	0.0108996741473674
Q8IZA0	Q96KR4	0.0108996741473674
Q9H8Y8	Q969Y0	0.0108996741473674
Q15834	Q9Y4A5	0.0108996741473674
Q99741	P29320	0.0108996741473674
Q03933	Q53GS7	0.0108996741473674
Q9NZJ5	Q7Z5G4	0.0108996741473674
85349	Q03468	0.0108996741473674
Q6UXV4	Q15543	0.0108996741473674
Q8IXU6	Q6UVM3	0.0108996741473674
O75197	Q9Y575	0.0108996741473674
Q99741	Q96KQ4	0.0108996741473674
O95631	Q9H967	0.0108996741473674
Q9NZJ5	O95870	0.0108996741473674
O75525	Q9UJX6	0.0108996741473674
Q92540	Q14012	0.0108996741473674
Q9NXU5	Q53GS7	0.0108996741473674
Q53HC0	Q9NQX4	0.0108996741473674
O75197	Q9Y5P8	0.0108996741473674
Q96DU7	Q53GS7	0.0108996741473674
Q9NW82	Q6P4I2	0.0108996741473674
Q9NVV0	O94886	0.0108996741473674
Q96NY9	Q9BV44	0.0108996741473674
Q9BYC8	P55273	0.0108996741473674
O43854	Q9NZJ7	0.0108996741473674
Q9H825	Q14689	0.0108996741473674
Q9GZY8	O15182	0.0108996741473674
Q9NVC3	Q9NWS8	0.0108996741473674
Q9NVC3	Q15125	0.0108996741473674
Q9C0K3	Q15125	0.0108996741473674
Q8NEN9	Q9P0K1	0.0108996741473674
Q13740	Q5J8M3	0.0108996741473674
Q9Y3R0	Q9HBE1	0.0108996741473674
P12110	Q9HBJ0	0.0108996741473674
O14662	Q9NZJ7	0.0108996741473674
440519	P41743	0.0108996741473674
P28347	Q9UBL3	0.0108996741473674
Q9H902	Q07666	0.0108996741473674
Q8N9F7	Q9Y2L1	0.0108996741473674
Q8TB36	Q96SL1	0.0108996741473674
Q5BVD1	Q9H4B7	0.0108996741473674
P55058	P09958	0.0108996741473674
Q5TF58	Q9NZJ7	0.0108996741473674
Q8NEN9	Q76KP1	0.0108996741473674
Q9Y241	O43187	0.0108996741473674
Q9UKY4	Q9NZC3	0.0108996741473674
Q9H330	Q8N0Z8	0.0108996741473674
Q6ZMG9	Q9NU53	0.0108996741473674
Q8WXG9	Q6P4E1	0.0108996741473674
Q9C073	Q6ZT12	0.0108996741473674
P30536	Q01814	0.0108996741473674
Q9P273	P11274	0.0108996741473674
Q6P5Z2	Q5TZA2	0.0108996741473674
Q6UXV4	O15194	0.0108996741473674
Q6P5Z2	Q9NVV0	0.0108996741473674
Q99871	O00192	0.0108996741473674
P55197	P57071	0.0108996741473674
P35555	Q13683	0.0108996741473674
Q8WVQ1	Q12816	0.0108996741473674
Q9H330	O94886	0.0108996741473674
Q9BXB1	Q96RD7	0.0108996741473674
Q9H7X7	O60551	0.0108996741473674
Q00613	Q53GS7	0.0108996741473674
Q9H668	P54803	0.0108996741473674
Q92540	P54803	0.0108996741473674
Q9UBX1	Q86VI4	0.0108996741473674
Q9H000	P26378	0.0108996741473674
P54803	Q5JTC6	0.0108996741473674
Q9P265	Q9BV44	0.0108996741473674
Q96ER3	Q86W50	0.0108996741473674
Q3V6T2	Q02818	0.0108996741473674
Q9UF56	O60551	0.0108996741473674
85349	O15169	0.0108996741473674
Q7Z388	Q9NRW1	0.0108996741473674
Q96K19	O95870	0.0108996741473674
Q32NC0	Q96I51	0.0108996741473674
Q9NZJ5	O95631	0.0108996741473674
A5PL33	Q8TAG9	0.0108996741473674
Q99741	Q96IY1	0.0108996741473674
Q9H269	Q9Y692	0.0108996741473674
O43422	O75132	0.0108996741473674
85349	Q6ZQN7	0.0108996741473674
Q9NPA0	Q9NX01	0.0108996741473674
Q9NQT8	Q70EL1	0.0108996741473674
Q9NQZ6	Q70EL1	0.0108996741473674
Q8IZA0	Q96EA4	0.0108996741473674
Q8TCG2	Q96B77	0.0108996741473674
Q8WXG9	Q8IZJ1	0.0108996741473674
Q9NZJ0	Q8NI36	0.0108996741473674
Q96GE9	Q9NVI1	0.0108996741473674
Q00613	Q6DKK2	0.0108996741473674
Q6P5Z2	Q03111	0.0108996741473674
126235	Q8TF39	0.0108996741473674
Q8N511	O95707	0.0108996741473674
Q5TA31	Q5BKY9	0.0108996741473674
Q7KZI7	Q9BQQ3	0.0108996741473674
55747	O14757	0.0108996741473674
Q8IXM6	Q8N8L6	0.0108996741473674
Q9BV94	O94986	0.0108996741473674
Q96EZ8	P17544	0.0108996741473674
Q9BZM4	P25391	0.0108996741473674
P51790	O60462	0.0108996741473674
Q9Y4X5	O95067	0.0108996741473674
Q96RS0	Q12840	0.0108996741473674
Q8TEQ8	Q96JP9	0.0108996741473674
Q8IZC7	Q6NZ67	0.0108996741473674
Q6NZ67	Q08357	0.0108996741473674
P53675	Q16533	0.0108996741473674
Q7L590	Q9Y3M2	0.0108996741473674
Q6SZW1	Q96GC9	0.0108996741473674
Q9C0E2	Q8N465	0.0108996741473674
Q86TI2	Q7L945	0.0108996741473674
O75096	A1L170	0.0108996741473674
Q9NP90	O75934	0.0108996741473674
O94761	Q9H0H5	0.0108996741473674
Q13277	P63218	0.0108996741473674
O43427	Q6NZ67	0.0108996741473674
Q8TEQ8	Q8TCT8	0.0108996741473674
C9J7I0	Q96RT1	0.0108996741473674
Q13277	O60462	0.0108996741473674
P0CW24	Q13835	0.0108996741473674
Q00G26	Q8TEQ8	0.0108996741473674
O75953	Q01850	0.0108996741473674
Q09328	Q9BV81	0.0108996741473674
O14775	Q9BV44	0.0108996741473674
Q96D31	Q99741	0.0108996741473674
C9J7I0	Q13490	0.0108996741473674
Q09328	Q9NQ34	0.0108996741473674
Q8IVW1	P41221	0.0108996741473674
Q13740	Q9BZM4	0.0108996741473674
Q15573	Q8IZC7	0.0108996741473674
Q96RS0	Q5VIR6	0.0108996741473674
Q13114	84919	0.0108996741473674
Q96S86	Q9UGP4	0.0108996741473674
Q7Z7A3	Q8N8Z6	0.0108996741473674
Q9NY35	Q6NZ67	0.0108996741473674
Q5VYV7	Q86SJ6	0.0108996741473674
Q8NEC7	Q6NZ67	0.0108996741473674
Q5TH69	O15126	0.0108996741473674
P53675	Q13901	0.0108996741473674
Q9UKZ9	Q9UM47	0.0108996741473674
Q9BQ70	O75077	0.0108996741473674
Q7L590	Q13114	0.0108996741473674
P21953	O75330	0.0108996741473674
Q15723	Q9BZM4	0.0108996741473674
O60462	Q9H6L2	0.0108996741473674
Q5VWQ8	Q58EX7	0.0108996741473674
Q9NQT8	Q71F23	0.0108996741473674
Q8NDZ2	Q5TCX8	0.0108996741473674
P53675	Q86UV5	0.0108996741473674
Q5T200	Q7L2Z9	0.0108996741473674
Q13829	Q8N5A5	0.0108996741473674
A8MV81	Q96LU5	0.0108996741473674
Q96K12	Q13574	0.0108996741473674
O94761	Q9Y2G0	0.0108996741473674
O60304	Q9H8H2	0.0108996741473674
Q9NPH3	Q9BVK2	0.0108996741473674
P23470	Q02539	0.0108996741473674
Q96ME7	Q8N8U9	0.0108996741473674
Q9NRZ5	P78552	0.0108996741473674
Q96PV7	Q9BQ70	0.0108996741473674
Q5TH69	Q9Y256	0.0108996741473674
P01040	P13533	0.0108996741473674
P01040	P11474	0.0108996741473674
P13224	O75132	0.0108996741473674
Q92777	Q9NZJ7	0.0108996741473674
Q9ULP0	Q9NZJ7	0.0108996741473674
Q16206	O75934	0.0108996741473674
Q6UWP7	Q9BZM4	0.0108996741473674
P25098	Q9UQ49	0.0108996741473674
P13224	P54756	0.0108996741473674
Q8TAA5	Q9NPE2	0.0108996741473674
Q96K12	Q5THJ4	0.0108996741473674
P54756	Q7Z7A3	0.0108996741473674
Q9BZF9	P17544	0.0108996741473674
Q9NV79	Q9Y2G0	0.0108996741473674
Q9NV79	O94986	0.0108996741473674
Q9Y6N7	Q7Z7A3	0.0108996741473674
P13796	P61916	0.0108996741473674
Q6NZ67	O15111	0.0108996741473674
Q9UIU6	Q9NXR1	0.0108996741473674
Q9NQ34	Q7Z7A3	0.0108996741473674
Q6NZ67	P42684	0.0108996741473674
Q7L2Z9	Q2PZI1	0.0108996741473674
Q9BQF6	Q9H8H2	0.0108996741473674
Q9NY64	Q6NZ67	0.0108996741473674
Q96FK6	Q9BRL6	0.0108996741473674
Q9BZM4	Q9BY71	0.0108996741473674
Q09328	Q8N8Z6	0.0108996741473674
Q96HJ9	Q7L590	0.0108996741473674
Q8WYQ5	Q9BZM4	0.0108996741473674
Q6NUQ1	Q9H461	0.0108996741473674
Q6NUQ1	Q9C0B5	0.0108996741473674
Q15022	Q8N5A5	0.0108996741473674
Q5VW36	P14209	0.0108996741473674
Q9Y484	Q5VZM2	0.0108996741473674
O95372	Q01814	0.0108996741473674
Q8NBW4	Q7Z388	0.0108996741473674
Q6P4I2	Q9NU53	0.0108996741473674
Q07666	O00478	0.0108996741473674
Q9UPP1	O95619	0.0108996741473674
P34096	P61803	0.0108996741473674
Q9H668	Q8NI36	0.0108996741473674
P12883	O15213	0.0108996741473674
O60216	Q86XT9	0.0108996741473674
Q96I24	Q9NZC3	0.0108996741473674
Q9BSJ6	O75323	0.0108996741473674
Q8N1S5	260334	0.0108996741473674
O14757	O95631	0.0108996741473674
Q9NP92	Q9P255	0.0108996741473674
Q9BZJ0	Q9Y2K1	0.0108996741473674
Q9H6X5	Q9NVN3	0.0108996741473674
Q06609	Q9P253	0.0108996741473674
Q92733	Q99708	0.0108996741473674
O00468	P54803	0.0108996741473674
Q3SXM5	Q04771	0.0108996741473674
P35227	Q6P158	0.0108996741473674
Q9BV35	Q08722	0.0108996741473674
O14757	P11532	0.0108996741473674
Q99741	O95873	0.0108996741473674
Q8TF32	Q9BZJ0	0.0108996741473674
Q99741	Q6P444	0.0108996741473674
Q6UW78	Q96HV5	0.0108996741473674
Q5VZM2	O14867	0.0108996741473674
Q14681	Q04656	0.0108996741473674
Q8NBJ4	Q7LBC6	0.0108996741473674
Q8N9Z2	Q9Y2L1	0.0108996741473674
Q13835	Q96SL4	0.0108996741473674
P0DI82	Q6NXR4	0.0108996741473674
Q6VMQ6	Q9H4H8	0.0108996741473674
Q96LZ7	Q9NX76	0.0108996741473674
Q8NBJ4	Q96KR4	0.0108996741473674
Q9NZC3	P18031	0.0108996741473674
P0DI82	Q16739	0.0108996741473674
Q9Y5F9	Q5K4L6	0.0108996741473674
Q92903	54101	0.0108996741473674
Q86U86	Q12946	0.0108996741473674
Q75V66	Q9UQ90	0.0108996741473674
Q8IWP9	P12110	0.0108996741473674
Q0GE19	Q04656	0.0108996741473674
Q8IZA0	Q15025	0.0108996741473674
Q8N0Z6	Q9Y575	0.0108996741473674
Q96JP0	P61803	0.0108996741473674
A5PL33	P54803	0.0108996741473674
Q5VUD6	100509457	0.0108996741473674
Q3ZCT1	Q6P158	0.0108996741473674
Q9H825	O95470	0.0108996741473674
O95470	Q9NZC3	0.0108996741473674
Q9P2F8	Q8NBJ4	0.0108996741473674
Q8TCT0	Q6UVM3	0.0108996741473674
Q15118	Q92508	0.0108996741473674
Q9UMR5	Q8IZQ1	0.0108996741473674
Q8WXW3	Q04656	0.0108996741473674
Q9NVN3	O14730	0.0108996741473674
Q9NVN3	Q7Z6M2	0.0108996741473674
P0DI82	Q7KZI7	0.0108996741473674
Q86UT6	Q9BXI6	0.0108996741473674
Q92733	Q6PI47	0.0108996741473674
Q6P5Z2	Q06609	0.0108996741473674
Q9BY77	Q8NGA1	0.0108996741473674
Q9BXL8	P05090	0.0108996741473674
Q6STE5	Q86WA8	0.0108996741473674
Q86UT6	O15194	0.0108996741473674
P54803	Q9NZJ0	0.0108996741473674
Q8NBW4	O15360	0.0108996741473674
O14530	Q969F1	0.0108996741473674
Q6UXV4	Q9UJT0	0.0108996741473674
Q9BV68	Q53GS7	0.0108996741473674
Q8N0Z8	Q9UL01	0.0108996741473674
Q86UT6	Q96HV5	0.0108996741473674
Q96RU2	Q53GS7	0.0108996741473674
Q8WUK0	Q9HCP0	0.0108996741473674
P32970	Q01814	0.0108996741473674
Q9Y3S1	Q14692	0.0108996741473674
Q9NVV0	Q9P253	0.0108996741473674
Q14031	Q14151	0.0108996741473674
Q9BSJ6	Q01814	0.0108996741473674
Q8NCW6	Q8NB91	0.0108996741473674
Q9Y5Y5	Q7Z388	0.0108996741473674
Q9UL01	Q08722	0.0108996741473674
Q8TEL6	Q13330	0.0108996741473674
A5PL33	O15360	0.0108996741473674
Q53GS7	Q8IVT5	0.0108996741473674
Q9UI10	A7E2V4	0.0108996741473674
Q3SY77	O95707	0.0108996741473674
Q5JVS0	Q68D91	0.0108996741473674
Q6UX71	P18827	0.0108996741473674
P35227	Q9UEG4	0.0108996741473674
P28749	Q9BY77	0.0108996741473674
P41743	Q8NDV1	0.0108996741473674
Q6ZWJ1	Q86VI4	0.0108996741473674
85349	Q9H1Z4	0.0108996741473674
Q9UKY4	Q8IZJ1	0.0108996741473674
Q12983	Q15125	0.0108996741473674
P41221	Q8WVT3	0.0108996741473674
Q9BQE4	P55082	0.0108996741473674
Q8IW50	Q71F23	0.0108996741473674
Q2TAL5	Q8IXW5	0.0108996741473674
Q8NB25	Q6UW78	0.0108996741473674
Q9BQE4	Q9H300	0.0108996741473674
Q9HBH1	Q8N0V3	0.0108996741473674
Q6ZWE6	Q13835	0.0108996741473674
Q13459	Q8WXU2	0.0108996741473674
Q13976	P29508	0.0108996741473674
O15439	Q9BY50	0.0108996741473674
Q8N5K1	O96014	0.0108996741473674
Q9NWS8	Q9C0K3	0.0108996741473674
Q9C0D2	Q9BYW2	0.0108996741473674
O60507	P55082	0.0108996741473674
Q15751	Q96BH1	0.0108996741473674
Q8IXW5	O95822	0.0108996741473674
Q9H8N7	Q13835	0.0108996741473674
Q8N5K1	Q53EP0	0.0108996741473674
Q86T03	Q12866	0.0108996741473674
Q14494	Q9NVN3	0.0108996741473674
Q92733	Q9H3Z4	0.0108996741473674
Q6AI08	A1L4H1	0.0108996741473674
Q86X52	Q16563	0.0108996741473674
Q8IXW5	Q8TAX7	0.0108996741473674
Q99442	O15440	0.0108996741473674
Q9NVN3	Q05BV3	0.0108996741473674
Q92733	Q9NWL6	0.0108996741473674
Q13459	Q96D96	0.0108996741473674
Q13459	P51813	0.0108996741473674
Q6AI08	Q9BX67	0.0108996741473674
Q8NBN3	Q86UQ0	0.0108996741473674
Q8IUS5	Q9H668	0.0108996741473674
Q9Y5J6	Q96I51	0.0108996741473674
Q8TEQ8	P09086	0.0108996741473674
Q13459	Q8TCT8	0.0108996741473674
Q13459	Q9BQF6	0.0108996741473674
Q8WYP3	Q86T03	0.0108996741473674
Q96DP5	Q53R41	0.0108996741473674
O60573	Q9Y624	0.0108996741473674
Q13459	Q96DP5	0.0108996741473674
Q9Y3D7	Q8WXE1	0.0108996741473674
Q8TEQ8	Q5T2E6	0.0108996741473674
Q6Y288	Q9P2G9	0.0108996741473674
O75387	Q9UQ90	0.0108996741473674
Q8N4S7	Q9UQ90	0.0108996741473674
Q9UBI1	Q9H204	0.0108996741473674
Q9H7S9	Q9BY49	0.0108996741473674
Q13459	O00622	0.0108996741473674
Q9UQ90	P45378	0.0108996741473674
Q9GZP1	Q96B77	0.0108996741473674
Q9UDY2	Q9UM11	0.0108996741473674
Q03167	Q9HBM0	0.0108996741473674
Q9UMZ2	Q16222	0.0108996741473674
Q66K64	Q96H55	0.0108996741473674
Q8N4C8	Q9H4H8	0.0108996741473674
Q8IZA0	Q0GE19	0.0108996741473674
P26367	Q08J23	0.0108996741473674
P33897	Q6EEV4	0.0108996741473674
Q96N66	A6NDU8	0.0108996741473674
Q6UVY6	P32970	0.0108996741473674
Q13277	O60476	0.0108996741473674
Q99442	P30536	0.0108996741473674
P07099	O14730	0.0108996741473674
Q7L4E1	Q9NZJ7	0.0108996741473674
Q3KQZ1	Q9NZJ7	0.0108996741473674
P34096	Q08J23	0.0108996741473674
Q6UVY6	P12259	0.0108996741473674
Q99835	Q14689	0.0108996741473674
O95025	P12110	0.0108996741473674
Q6NSZ9	Q9P1Y6	0.0108996741473674
O60476	P25391	0.0108996741473674
Q9P2N6	Q9H0Z9	0.0108996741473674
Q8TAD7	Q5J8M3	0.0108996741473674
Q16625	Q2KHT3	0.0108996741473674
Q96LU5	Q9NZJ7	0.0108996741473674
P62068	P51654	0.0108996741473674
Q7Z7F7	O75346	0.0108996741473674
P07099	Q5W0Z9	0.0108996741473674
P08697	6526	0.0108996741473674
Q15011	P61803	0.0108996741473674
Q6NSZ9	Q8TD17	0.0108996741473674
Q9BSJ6	Q96H55	0.0108996741473674
O60499	Q9P206	0.0108996741473674
P59923	O00488	0.0108996741473674
Q9NP64	P01106	0.0108996741473674
A8K855	Q14689	0.0108996741473674
B4DXR9	Q8IY81	0.0108996741473674
Q5VZM2	Q15813	0.0108996741473674
P07199	Q15650	0.0108996741473674
Q8TB36	Q9Y5E2	0.0108996741473674
Q96BJ3	O94925	0.0108996741473674
Q9NP64	P55201	0.0108996741473674
Q8TB36	Q6ZWT7	0.0108996741473674
Q7RTY0	O94925	0.0108996741473674
P61803	P18065	0.0108996741473674
Q8TBC4	Q5GLZ8	0.0108996741473674
Q5T2R2	Q13395	0.0108996741473674
Q86T03	Q4G0S4	0.0108996741473674
P28749	O60573	0.0108996741473674
Q8IXW5	Q8WWB7	0.0108996741473674
Q9P270	Q13049	0.0108996741473674
Q9GZP1	Q92685	0.0108996741473674
Q9H4W6	P29508	0.0108996741473674
Q92692	O60507	0.0108996741473674
Q9NWS8	Q96NR8	0.0108996741473674
Q8TAP9	Q9BXP5	0.0108996741473674
Q8N8L6	Q6VY07	0.0108996741473674
Q8N0V3	P55082	0.0108996741473674
P42702	P55082	0.0108996741473674
Q7RTY0	Q8N8L6	0.0108996741473674
Q9BQ70	Q96KE9	0.0108996741473674
Q9HBH1	Q9UHJ6	0.0108996741473674
Q15751	Q8TE76	0.0108996741473674
Q92685	Q86WC4	0.0108996741473674
Q8N5K1	Q9HC98	0.0108996741473674
Q9NWS9	Q9ULJ3	0.0108996741473674
Q8TDR0	Q9BYW2	0.0108996741473674
P08697	Q9UQ90	0.0108996741473674
Q3ZCT1	Q9NP92	0.0108996741473674
Q6UW78	Q8NI08	0.0108996741473674
Q969V6	Q9BXP5	0.0108996741473674
Q9BTE7	Q8N108	0.0108996741473674
Q96GS6	Q8N5K1	0.0108996741473674
Q06210	Q9BWN1	0.0108996741473674
Q6ZT12	O75164	0.0108996741473674
Q15067	Q5JTD0	0.0108996741473674
O95670	Q13049	0.0108996741473674
Q9BXB1	Q96BT3	0.0108996741473674
P56282	Q92466	0.0108996741473674
Q70EL1	P98155	0.0108996741473674
Q96G25	Q53T94	0.0108996741473674
Q9BQ90	Q9UK96	0.0108996741473674
Q8NEN9	P17948	0.0108996741473674
Q13976	P31025	0.0108996741473674
P27540	P03928	0.0108996741473674
Q9HBH1	Q9C0D2	0.0108996741473674
Q86T03	Q13275	0.0108996741473674
Q8IZY2	Q8N8L6	0.0108996741473674
Q9H300	Q9ULK0	0.0108996741473674
Q15751	Q96Q42	0.0108996741473674
Q9Y597	P38432	0.0108996741473674
Q9UPT8	Q5BKT4	0.0108996741473674
Q92692	O75072	0.0108996741473674
Q6ZRI6	Q8N108	0.0108996741473674
Q96G46	Q53GS7	0.0108996741473674
Q9NWS8	Q96LU5	0.0108996741473674
Q8TCT0	Q9HBM0	0.0108996741473674
A2VDF0	Q9UQN3	0.0108996741473674
Q8NBZ0	Q13613	0.0108996741473674
Q9UI10	O95409	0.0108996741473674
Q6UWW8	Q9UM47	0.0108996741473674
Q13835	Q9BX66	0.0108996741473674
Q9NRD5	Q96EL3	0.0108996741473674
Q92685	O75072	0.0108996741473674
Q3B820	85349	0.0108996741473674
Q9UQ90	O14730	0.0108996741473674
Q86XK2	Q8TE76	0.0108996741473674
P51608	Q9NP92	0.0108996741473674
Q92733	Q9Y4K4	0.0108996741473674
Q86T03	O94851	0.0108996741473674
Q9NRZ5	P09086	0.0108996741473674
Q9BQ90	Q9ULJ3	0.0108996741473674
Q86T03	Q16670	0.0108996741473674
Q53R41	Q5T4F4	0.0108996741473674
Q69YH5	Q96EL3	0.0108996741473674
Q86T03	P78552	0.0108996741473674
Q86T03	Q86VV8	0.0108996741473674
O60573	Q99708	0.0108996741473674
Q9NVN3	P32004	0.0108996741473674
Q9ULM0	Q9NVN3	0.0108996741473674
Q8WYP3	Q13835	0.0108996741473674
Q9HBH1	Q9H0K1	0.0108996741473674
Q15751	O43293	0.0108996741473674
Q68D10	Q5VZL5	0.0108996741473674
Q63HK3	Q9NP92	0.0108996741473674
Q11203	Q01814	0.0108996741473674
P19622	Q01814	0.0108996741473674
P41221	P61020	0.0108996741473674
Q9HBH1	Q9P0L2	0.0108996741473674
Q96LW7	Q9NQX4	0.0108996741473674
Q7L590	Q9BWC9	0.0108996741473674
Q9NVN3	Q9Y2F5	0.0108996741473674
Q92692	Q969Z3	0.0108996741473674
Q8NDL9	Q6NZ67	0.0108996741473674
Q9H7S9	Q9H0K1	0.0108996741473674
Q15751	Q5JSL3	0.0108996741473674
Q9BQ90	Q9NS84	0.0108996741473674
O60346	Q9BYW2	0.0108996741473674
Q8TCT0	440519	0.0108996741473674
Q8N4A0	P23229	0.0108996741473674
P49069	Q9H300	0.0108996741473674
Q86XK2	P20908	0.0108996741473674
Q9UBF8	Q6DKK2	0.0108996741473674
Q8TEQ8	Q9Y2E8	0.0108996741473674
Q460N5	Q9P0R6	0.0108996741473674
P43251	Q8IZJ1	0.0108996741473674
Q7L014	Q9Y483	0.0108996741473674
Q15828	Q96BD8	0.0108996741473674
Q9NR48	O15213	0.0108996741473674
Q9Y4L5	Q8N129	0.0108996741473674
Q96A32	A0AVF1	0.0108996741473674
Q96EN8	Q86Y91	0.0108996741473674
Q9BQG0	Q86VD1	0.0108996741473674
Q99551	Q9BQG0	0.0108996741473674
Q9UNS1	Q8IU60	0.0108996741473674
Q5VZM2	Q9NPD7	0.0108996741473674
O75953	Q9NYQ7	0.0108996741473674
Q8NBJ4	Q8TDL5	0.0108996741473674
Q9NY65	Q5VW36	0.0108996741473674
Q13601	O75437	0.0108996741473674
Q9NWS8	Q86VP3	0.0108996741473674
Q8WTP8	Q9BQG0	0.0108996741473674
Q8TB36	Q96PV0	0.0108996741473674
Q8TB36	Q9P267	0.0108996741473674
Q8NEF3	Q04323	0.0108996741473674
O96011	Q14849	0.0108996741473674
Q04656	Q92508	0.0108996741473674
P07199	Q6ZNA4	0.0108996741473674
Q8NBJ4	Q01850	0.0108996741473674
Q8NBP5	Q15842	0.0108996741473674
Q9H8G1	O75529	0.0108996741473674
Q8TB36	O76074	0.0108996741473674
Q8NBJ4	Q16739	0.0108996741473674
Q15813	Q9BQQ3	0.0108996741473674
Q6UWP8	Q8WYP3	0.0108996741473674
85349	Q7Z2D5	0.0108996741473674
O75953	Q15813	0.0108996741473674
P00750	O14917	0.0108996741473674
Q9ULV0	Q8NBJ4	0.0108996741473674
Q8NEF3	O43823	0.0108996741473674
Q6UWP8	P78552	0.0108996741473674
Q6NYC1	Q8N4C8	0.0108996741473674
Q9UHA2	O15213	0.0108996741473674
Q9NVI1	Q86VR8	0.0108996741473674
Q9H173	O15254	0.0108996741473674
Q8N441	O60476	0.0108996741473674
Q15125	O95196	0.0108996741473674
Q5R3I4	Q15125	0.0108996741473674
O95025	P61803	0.0108996741473674
Q12983	Q8N8L6	0.0108996741473674
P61803	Q08334	0.0108996741473674
Q7RTS9	Q5T6V5	0.0108996741473674
O43772	Q9H0P0	0.0108996741473674
Q9NWS8	A6NDU8	0.0108996741473674
Q9NWN3	Q15836	0.0108996741473674
Q9NQ34	Q9BSJ5	0.0108996741473674
Q86WA8	Q9NPD7	0.0108996741473674
Q8IY81	Q8IV56	0.0108996741473674
Q8N4S7	P07099	0.0108996741473674
Q9Y6J9	Q499Z4	0.0108996741473674
Q96L34	Q9NX76	0.0108996741473674
Q6ZN18	Q14151	0.0108996741473674
Q8IVV7	P01350	0.0108996741473674
Q9UNK9	Q9NSI2	0.0108996741473674
Q96H55	Q96HV5	0.0108996741473674
Q8NBN7	Q5TCX8	0.0108996741473674
Q15125	O60683	0.0108996741473674
Q8TB36	Q9NSE2	0.0108996741473674
Q6UVY6	Q9NWL6	0.0108996741473674
Q8N4S7	Q99442	0.0108996741473674
Q7L945	Q9UBW7	0.0108996741473674
O15085	O75688	0.0108996741473674
O00423	Q9NX76	0.0108996741473674
Q9NQE9	Q96H55	0.0108996741473674
Q6UVY6	O95164	0.0108996741473674
Q7RTS9	Q9HCP0	0.0108996741473674
Q02127	Q7RTS9	0.0108996741473674
Q96HU1	P61803	0.0108996741473674
Q6IBW4	Q92759	0.0108996741473674
Q96H55	O15194	0.0108996741473674
Q99442	Q96B42	0.0108996741473674
Q9NP64	Q9H6S1	0.0108996741473674
Q8WUA8	Q8IY81	0.0108996741473674
Q8NBJ4	Q15276	0.0108996741473674
Q6UWP8	Q969M1	0.0108996741473674
Q8NF91	Q00403	0.0108996741473674
Q8TAM1	Q96H55	0.0108996741473674
Q9NWN3	Q14151	0.0108996741473674
Q8NBR0	P61803	0.0108996741473674
Q9Y255	Q14689	0.0108996741473674
Q96H55	Q8NCT3	0.0108996741473674
P19622	Q96H55	0.0108996741473674
Q99442	Q9HCL0	0.0108996741473674
Q96MH2	Q6NSZ9	0.0108996741473674
P52803	P43251	0.0108996741473674
Q9NP64	Q9BQA9	0.0108996741473674
P51795	Q96H55	0.0108996741473674
Q9ULT8	Q6E0U4	0.0108996741473674
Q9NU19	Q14849	0.0108996741473674
Q99442	Q86W50	0.0108996741473674
Q96H55	Q76B58	0.0108996741473674
Q9BQ48	Q96RL1	0.0108996741473674
P07099	P30536	0.0108996741473674
O14867	P0DI82	0.0108996741473674
Q9NY64	O60476	0.0108996741473674
Q9H173	Q15173	0.0108996741473674
Q96H55	P45378	0.0108996741473674
Q99956	Q96H55	0.0108996741473674
Q0GE19	Q5VW36	0.0108996741473674
Q96LW7	Q53GS7	0.0108996741473674
Q8NB78	Q53GS7	0.0108996741473674
Q9Y255	Q14849	0.0108996741473674
P28330	Q14689	0.0108996741473674
Q9BQ70	Q7Z7E8	0.0108996741473674
Q86U86	Q8IVT5	0.0108996741473674
Q96HE9	Q14689	0.0108996741473674
Q5T7W0	Q14689	0.0108996741473674
Q8N9R8	Q9UBL3	0.0108996741473674
P43251	O60676	0.0108996741473674
Q9Y5B0	Q8IVV7	0.0108996741473674
Q9H6H4	Q9P206	0.0108996741473674
Q9BQB6	P63027	0.0108996741473674
Q9UKY4	O96011	0.0108996741473674
O75427	P61803	0.0108996741473674
Q96NW4	P58557	0.0108996741473674
P31025	Q96H86	0.0108996741473674
P08697	Q96H55	0.0108996741473674
P07099	Q8NGA1	0.0108996741473674
O95789	Q9HCP0	0.0108996741473674
Q9HCH0	Q9BQ70	0.0108996741473674
Q3BBV0	Q8IY81	0.0108996741473674
Q9BPZ2	Q6UVY6	0.0108996741473674
Q9HBE1	Q96G74	0.0108996741473674
Q5R3I4	P34949	0.0108996741473674
P07099	Q9C0H5	0.0108996741473674
Q96H55	P41440	0.0108996741473674
Q8WUA8	Q5K4L6	0.0108996741473674
Q460N5	Q8WVT3	0.0108996741473674
Q6UVY6	Q8IVJ1	0.0108996741473674
Q8TDN4	Q99442	0.0108996741473674
Q6UVY6	O15440	0.0108996741473674
Q9Y4L5	Q8N441	0.0108996741473674
Q13356	P01009	0.0108996741473674
Q8WTR4	Q8IY81	0.0108996741473674
Q6UVY6	Q5JUX0	0.0108996741473674
Q9BU64	Q96A19	0.0108996741473674
Q9BUR4	O43298	0.0108996741473674
Q8NDV1	Q96BW9	0.0108996741473674
Q9H8M2	Q9NP64	0.0108996741473674
Q32NC0	Q53GS7	0.0108996741473674
P0DI82	Q8N4C8	0.0108996741473674
Q9H3Z4	Q96H55	0.0108996741473674
A8MV81	Q9Y5W8	0.0108996741473674
Q96K12	Q4G0I0	0.0108996741473674
Q6UWP8	Q6ZWE6	0.0108996741473674
O95707	Q96K49	0.0108996741473674
Q9UDX5	Q12974	0.0108996741473674
Q96P47	Q9H0P0	0.0108996741473674
Q02127	Q14849	0.0108996741473674
Q6UVY6	Q96B42	0.0108996741473674
Q96H55	Q6ZMS7	0.0108996741473674
Q96H55	Q7Z624	0.0108996741473674
Q96DU9	P61803	0.0108996741473674
Q99741	Q5TF39	0.0108996741473674
P23470	Q96HE9	0.0108996741473674
Q8WUF8	Q9NQX4	0.0108996741473674
Q96N66	Q9NZJ4	0.0108996741473674
6526	P41440	0.0108996741473674
Q9ULT6	P31025	0.0108996741473674
P11137	Q9NZJ7	0.0108996741473674
Q6IBW4	Q12768	0.0108996741473674
P52630	Q6IBW4	0.0108996741473674
Q15025	Q8NBJ4	0.0108996741473674
Q9P2F8	Q9BQQ3	0.0108996741473674
Q9BZF1	Q6ZNA4	0.0108996741473674
Q6UWP8	100132074	0.0108996741473674
Q8NBJ4	Q14681	0.0108996741473674
Q9NQ79	Q9UKY4	0.0108996741473674
P09382	Q9NW38	0.0108996741473674
Q5T6V5	Q14849	0.0108996741473674
Q08050	6526	0.0108996741473674
P07099	Q8NCT3	0.0108996741473674
Q96LU5	Q8N8L6	0.0108996741473674
Q9UPS8	Q9NX76	0.0108996741473674
Q86U86	Q5VTB9	0.0108996741473674
Q13356	Q9H0P0	0.0108996741473674
Q9Y483	Q9BUR4	0.0108996741473674
Q8NEF3	Q15751	0.0108996741473674
Q16537	Q7LBC6	0.0108996741473674
O95470	Q96LZ7	0.0108996741473674
Q9UPV9	Q07666	0.0108996741473674
Q9H649	Q6UVM3	0.0108996741473674
P07099	Q8NBP5	0.0108996741473674
Q9NS87	Q9NX76	0.0108996741473674
Q96H55	Q8IU85	0.0108996741473674
O94925	O00291	0.0108996741473674
Q6PEW1	P61513	0.0108996741473674
Q9NVA1	Q9Y255	0.0108996741473674
Q6NSZ9	Q8N972	0.0108996741473674
Q7Z7F7	Q8N9Z2	0.0108996741473674
Q8N8R7	P18031	0.0108996741473674
Q9NT22	Q9UJA9	0.0108996741473674
Q9Y6N1	A0PJZ3	0.0108996741473674
P56378	Q9Y274	0.0108996741473674
Q14494	Q6UVY6	0.0108996741473674
Q9BQE4	Q92990	0.0108996741473674
Q86YC2	P31025	0.0108996741473674
Q5HYI7	Q6ZT07	0.0108996741473674
P63098	Q96EH3	0.0108996741473674
Q8NDL9	84919	0.0108996741473674
Q9NZC3	Q9UFC0	0.0108996741473674
Q2M2I8	P35453	0.0108996741473674
Q8TDW7	P14384	0.0108996741473674
Q96FZ2	Q9UQE7	0.0108996741473674
O43314	84919	0.0108996741473674
Q5T2R2	P41221	0.0108996741473674
P37268	Q05BV3	0.0108996741473674
P35869	Q03936	0.0108996741473674
P78357	O60462	0.0108996741473674
P15056	Q9UK73	0.0108996741473674
P41162	Q9Y3P4	0.0108996741473674
Q9NX70	Q9BRQ6	0.0108996741473674
P51970	Q9H2E6	0.0108996741473674
Q6PIU2	Q9UK73	0.0108996741473674
Q9UNS1	Q9BRQ6	0.0108996741473674
P30414	O43824	0.0108996741473674
O75387	Q96H55	0.0108996741473674
Q8IX21	P16930	0.0108996741473674
Q8TAM2	Q68DH5	0.0108996741473674
Q5T2R2	Q7L590	0.0108996741473674
O95870	Q6XUX3	0.0108996741473674
Q6XUX3	O95873	0.0108996741473674
Q15797	Q9Y6A1	0.0108996741473674
Q14651	Q96FH0	0.0108996741473674
Q9NUD5	Q9BQF6	0.0108996741473674
Q8TEB7	Q13433	0.0108996741473674
Q9BT67	Q92859	0.0108996741473674
P05164	Q9P0K7	0.0108996741473674
P35227	Q9H0W5	0.0108996741473674
Q6UVY6	Q14699	0.0108996741473674
O14949	Q8NB91	0.0108996741473674
O14757	Q14493	0.0108996741473674
Q9NW07	Q9UKV3	0.0108996741473674
P17275	Q12981	0.0108996741473674
Q8TDW7	Q04771	0.0108996741473674
P07099	O15194	0.0108996741473674
Q7L7X3	P35453	0.0108996741473674
Q8TBX8	O75317	0.0108996741473674
Q96EL3	Q8WUD4	0.0108996741473674
Q6NZ67	Q93062	0.0108996741473674
Q8N4T4	Q15776	0.0108996741473674
Q5T2R2	Q13613	0.0108996741473674
Q29RF7	Q9Y5R4	0.0108996741473674
Q9Y5R8	P53634	0.0108996741473674
Q8NEY8	Q9UJX6	0.0108996741473674
Q75QN2	Q9BZM4	0.0108996741473674
Q14651	Q8IYN2	0.0108996741473674
Q9BZM6	Q9Y6A1	0.0108996741473674
P20719	Q96H22	0.0108996741473674
P35453	Q8IYN2	0.0108996741473674
Q9Y4B4	Q03936	0.0108996741473674
Q9Y483	Q9NWH9	0.0108996741473674
Q9NRY2	Q9NWH9	0.0108996741473674
Q6UWW8	Q9BZM4	0.0108996741473674
O60462	O43567	0.0108996741473674
Q9Y2L1	Q14CW9	0.0108996741473674
Q8N6G5	O95631	0.0108996741473674
Q9Y2L1	Q12829	0.0108996741473674
Q14CB8	Q13049	0.0108996741473674
P17035	Q9BQG0	0.0108996741473674
Q5TCZ1	Q13049	0.0108996741473674
Q9BV86	Q9H269	0.0108996741473674
Q96IY1	Q9UHR6	0.0108996741473674
P35555	Q9UBS3	0.0108996741473674
O95870	Q5HYI7	0.0108996741473674
85349	P0CW24	0.0108996741473674
O15254	Q8IYK4	0.0108996741473674
Q7Z2T5	Q9Y2K1	0.0108996741473674
Q8TE56	Q8IYU8	0.0108996741473674
Q6ZN18	Q9NWH9	0.0108996741473674
Q96KF7	Q92616	0.0108996741473674
P53634	Q9BVL2	0.0108996741473674
Q92581	Q8NHH9	0.0108996741473674
Q6NZ67	Q5TF21	0.0108996741473674
Q9P2P5	84919	0.0108996741473674
Q15573	Q6PCD5	0.0108996741473674
Q14651	O43298	0.0108996741473674
P07099	Q13415	0.0108996741473674
6526	P32970	0.0108996741473674
Q9NT62	A4D1P6	0.0108996741473674
P48200	Q6XUX3	0.0108996741473674
Q9H0C5	O60346	0.0108996741473674
Q9UK73	Q9Y4K3	0.0108996741473674
Q9NZ56	P41221	0.0108996741473674
Q92503	Q9Y5Y0	0.0108996741473674
Q9UPP1	Q03936	0.0108996741473674
Q86TI0	Q709F0	0.0108996741473674
Q9H461	O14949	0.0108996741473674
Q9GZV5	Q15067	0.0108996741473674
Q9Y4K3	Q9UHR6	0.0108996741473674
P60763	Q8NHH9	0.0108996741473674
O00560	Q6ZN18	0.0108996741473674
P63027	Q12983	0.0108996741473674
Q9NZC9	P49411	0.0108996741473674
23392	Q96DB5	0.0108996741473674
Q08999	Q71F23	0.0108996741473674
Q8WV22	Q8NG27	0.0108996741473674
Q96LU5	Q8N122	0.0108996741473674
P05388	Q9NRA0	0.0108996741473674
Q71F23	Q7Z628	0.0108996741473674
Q9BV94	Q99435	0.0108996741473674
A6NFQ2	O60337	0.0108996741473674
A6NDU8	O14734	0.0108996741473674
Q9NZJ7	Q9BXA9	0.0108996741473674
O14734	Q9Y6X3	0.0108996741473674
Q96EC8	Q9HC44	0.0108996741473674
Q92560	Q9H0Z9	0.0108996741473674
P33981	Q53H80	0.0108996741473674
O43663	P35453	0.0108996741473674
O43189	Q4G0N4	0.0108996741473674
Q9HC44	O43181	0.0108996741473674
Q96C92	P35453	0.0108996741473674
Q8N6G5	P01033	0.0108996741473674
Q96DX4	O43761	0.0108996741473674
Q09328	P08247	0.0108996741473674
Q9H2X9	Q8TEQ8	0.0108996741473674
Q8N122	Q96EF0	0.0108996741473674
Q9H9Y2	Q9BSM1	0.0108996741473674
Q9HC44	O14523	0.0108996741473674
P55735	Q7Z392	0.0108996741473674
O95159	O75182	0.0108996741473674
Q9Y692	Q9BQE5	0.0108996741473674
Q14151	Q8NB91	0.0108996741473674
Q96DX4	Q9H228	0.0108996741473674
P08962	Q8N357	0.0108996741473674
23392	Q6P4E1	0.0108996741473674
O94768	Q96EC8	0.0108996741473674
Q09328	Q5VUB5	0.0108996741473674
O95639	Q9Y2C4	0.0108996741473674
Q8TEQ8	Q5JWR5	0.0108996741473674
Q09328	P35555	0.0108996741473674
Q9UJU6	Q9UPY6	0.0108996741473674
Q92995	Q8TDW7	0.0108996741473674
Q96NY9	Q7Z7A3	0.0108996741473674
P51687	Q9NWH9	0.0108996741473674
O75051	Q86TW2	0.0108996741473674
P33981	O75132	0.0108996741473674
Q9Y2H6	P38571	0.0108996741473674
Q9NRZ5	Q9BSA4	0.0108996741473674
Q9C037	Q5HYI7	0.0108996741473674
Q99741	Q9BVC6	0.0108996741473674
Q5VZE5	P31025	0.0108996741473674
Q3B820	Q13835	0.0108996741473674
Q9H6Y7	O60462	0.0108996741473674
Q5QJE6	Q4V328	0.0108996741473674
Q9NVU0	Q8IW75	0.0108996741473674
O00560	O14917	0.0108996741473674
Q5VST6	P29320	0.0108996741473674
Q6XUX3	Q5SYE7	0.0108996741473674
Q96DY7	Q96ME7	0.0108996741473674
Q6P1L5	Q6XUX3	0.0108996741473674
Q8N4S7	P37268	0.0108996741473674
P15056	Q9UHR6	0.0108996741473674
Q8IVV7	P29400	0.0108996741473674
Q9NU53	Q5VST6	0.0108996741473674
O00560	P02753	0.0108996741473674
Q8IYJ1	Q9HCU5	0.0108996741473674
Q96IY1	Q6XUX3	0.0108996741473674
Q969H6	Q03936	0.0108996741473674
Q03936	Q969J2	0.0108996741473674
O00560	Q15714	0.0108996741473674
Q49A88	Q03936	0.0108996741473674
Q8NB91	P35453	0.0108996741473674
Q9H9J4	Q9UHR6	0.0108996741473674
Q9NZJ7	O15075	0.0108996741473674
Q02742	Q14766	0.0108996741473674
P37268	O14730	0.0108996741473674
Q12947	Q8NEY8	0.0108996741473674
Q6UWP8	Q969T3	0.0108996741473674
O14949	Q99835	0.0108996741473674
Q9H0C5	P30838	0.0108996741473674
O95631	Q6XUX3	0.0108996741473674
Q9H981	Q8NEY8	0.0108996741473674
P58340	Q9UFP1	0.0108996741473674
Q9H2M9	Q5VST6	0.0108996741473674
P58340	Q6ZNA4	0.0108996741473674
Q9BT67	Q96JM7	0.0108996741473674
Q92503	P69905	0.0108996741473674
Q15573	Q92541	0.0108996741473674
O14730	Q9H0W5	0.0108996741473674
Q99442	Q11203	0.0108996741473674
Q9UGL1	Q9NUD5	0.0108996741473674
P26572	Q6TCH7	0.0108996741473674
Q9NRH2	Q96H55	0.0108996741473674
Q96DP5	Q6KCM7	0.0108996741473674
Q86VZ2	Q13433	0.0108996741473674
Q8NDX5	P35453	0.0108996741473674
Q9UQR0	O14949	0.0108996741473674
Q9BSF4	O43556	0.0108996741473674
Q16533	Q13049	0.0108996741473674
Q9HCM9	Q14195	0.0108996741473674
Q8IVV7	Q9NX01	0.0108996741473674
Q7L590	O75317	0.0108996741473674
O60512	Q12893	0.0108996741473674
Q9UPZ3	O14949	0.0108996741473674
Q5T1Q4	Q58EX7	0.0108996741473674
Q9P1Y5	Q14151	0.0108996741473674
P54756	Q8NCW6	0.0108996741473674
Q6NUQ1	Q8N8Z6	0.0108996741473674
Q6NUQ1	Q8IW50	0.0108996741473674
Q9BV94	Q86XR8	0.0108996741473674
P32780	O95470	0.0108996741473674
O95470	Q86SQ7	0.0108996741473674
P02462	Q14151	0.0108996741473674
P54252	Q14151	0.0108996741473674
Q96RS0	P46937	0.0108996741473674
O75157	Q8WXG9	0.0108996741473674
Q8WXG9	Q99435	0.0108996741473674
O15264	Q13835	0.0108996741473674
Q8IWD4	O15084	0.0108996741473674
Q8WXG9	Q86UV5	0.0108996741473674
O60512	O15194	0.0108996741473674
Q6NXT1	O15084	0.0108996741473674
Q15573	Q3L8U1	0.0108996741473674
Q9P0K7	Q5SYE7	0.0108996741473674
Q8NEY8	Q9Y2K1	0.0108996741473674
P48594	Q96E09	0.0108996741473674
P21953	Q9Y274	0.0108996741473674
Q8NEY8	Q96A47	0.0108996741473674
Q9BZX2	Q9Y2B2	0.0108996741473674
O00560	Q96LZ7	0.0108996741473674
Q96P48	Q14651	0.0108996741473674
Q6P4I2	Q96BH1	0.0108996741473674
Q8N0V3	O75525	0.0108996741473674
Q8TDR0	O95619	0.0108996741473674
Q9HA65	Q96K19	0.0108996741473674
Q5TF39	Q5VST6	0.0108996741473674
Q9BT67	Q9H461	0.0108996741473674
Q9Y483	Q9UFC0	0.0108996741473674
Q14156	Q9GZZ9	0.0108996741473674
Q8TDW7	Q8NDX5	0.0108996741473674
P13807	Q9Y376	0.0108996741473674
Q96G74	P35453	0.0108996741473674
Q99741	P08183	0.0108996741473674
Q7Z7F7	Q14159	0.0108996741473674
P0DPH7	Q8N3R9	0.0108996741473674
P13716	Q9UHR6	0.0108996741473674
Q6ZMG9	Q96BH1	0.0108996741473674
P16298	Q9UIU6	0.0108996741473674
P32780	Q58EX7	0.0108996741473674
Q9Y4C0	P47914	0.0108996741473674
Q99757	O15287	0.0108996741473674
O95258	Q05823	0.0108996741473674
Q7L945	Q96RT1	0.0108996741473674
P47224	Q5TCX8	0.0108996741473674
Q9P0S3	Q9UP95	0.0108996741473674
Q86U70	Q9Y4X5	0.0108996741473674
Q8NFZ8	Q13490	0.0108996741473674
Q8N129	Q9UP95	0.0108996741473674
Q9BV86	Q58EX7	0.0108996741473674
Q6UWE0	O15091	0.0108996741473674
Q8N441	Q13490	0.0108996741473674
Q92995	P35453	0.0108996741473674
Q8IZR5	Q13490	0.0108996741473674
Q8N9R8	Q8IYU8	0.0108996741473674
Q86XR8	Q58EX7	0.0108996741473674
Q9H869	Q8WVV9	0.0108996741473674
Q96A49	Q9H869	0.0108996741473674
Q9BQ70	Q9Y253	0.0108996741473674
O94761	O94986	0.0108996741473674
Q6UW56	Q8TEQ8	0.0108996741473674
P42336	O75110	0.0108996741473674
O75330	Q96DF8	0.0108996741473674
Q9NZJ5	Q9HBH1	0.0108996741473674
Q6UWU2	Q13596	0.0108996741473674
Q9C0B1	P41229	0.0108996741473674
P46937	P17544	0.0108996741473674
O00560	Q99835	0.0108996741473674
Q9NTW7	Q9UQN3	0.0108996741473674
Q13835	100132074	0.0108996741473674
Q9BQ70	Q96T21	0.0108996741473674
Q13491	O14949	0.0108996741473674
O94761	Q9NQZ6	0.0108996741473674
P13612	Q13136	0.0108996741473674
Q02539	P48029	0.0108996741473674
A1L170	Q9NV06	0.0108996741473674
Q9H4A3	Q86TS9	0.0108996741473674
Q9BQD3	Q9GZS1	0.0108996741473674
Q9NYS7	Q96M94	0.0108996741473674
Q9NXR1	Q92783	0.0108996741473674
Q9NXF7	Q9H116	0.0108996741473674
Q13426	O75146	0.0108996741473674
P52848	P56378	0.0108996741473674
O60583	Q15776	0.0108996741473674
P56378	O75907	0.0108996741473674
O95258	O75907	0.0108996741473674
Q13596	P17544	0.0108996741473674
Q9Y6N7	Q8NBL1	0.0108996741473674
Q9UGV2	Q9BXB1	0.0108996741473674
Q99741	Q8N4T4	0.0108996741473674
Q92692	O96014	0.0108996741473674
Q8N5K1	Q5ST30	0.0108996741473674
O14662	Q8N8L6	0.0108996741473674
P00846	P55082	0.0108996741473674
Q92685	Q5ST30	0.0108996741473674
Q9HBH1	Q9GZZ9	0.0108996741473674
Q92187	Q9BXB1	0.0108996741473674
Q7L1V2	6526	0.0108996741473674
Q96ME7	Q6UXI9	0.0108996741473674
Q6P1L5	Q9UK73	0.0108996741473674
730110	Q96ME7	0.0108996741473674
Q53H80	Q9BXB1	0.0108996741473674
Q9Y5Q9	Q5VV67	0.0108996741473674
O43422	O14920	0.0108996741473674
Q7Z2T5	Q96IY1	0.0108996741473674
Q8WU76	84919	0.0108996741473674
Q6PJT7	Q9Y5P8	0.0108996741473674
Q9NYW8	Q14766	0.0108996741473674
Q8NI22	O00584	0.0108996741473674
P55082	Q14587	0.0108996741473674
Q9UK73	Q5SYE7	0.0108996741473674
P19256	Q92685	0.0108996741473674
Q9BSF4	Q96S82	0.0108996741473674
Q9UIU6	Q70EL1	0.0108996741473674
Q2KHM9	P55082	0.0108996741473674
Q08117	Q9BV44	0.0108996741473674
Q9NW07	Q6PJT7	0.0108996741473674
Q8IWB9	Q9BXB1	0.0108996741473674
Q8N6G5	Q6ZW76	0.0108996741473674
Q9H228	Q68DH5	0.0108996741473674
P41221	Q93062	0.0108996741473674
Q9P2P5	Q6NZ67	0.0108996741473674
Q16842	P49641	0.0108996741473674
Q5FWF4	P41221	0.0108996741473674
O75132	Q70EL1	0.0108996741473674
Q8NFP9	Q709F0	0.0108996741473674
O43189	Q68DH5	0.0108996741473674
O76082	Q9H269	0.0108996741473674
A1A5C7	Q5VST6	0.0108996741473674
Q8IW50	Q9BXB1	0.0108996741473674
Q9NPH3	Q13049	0.0108996741473674
O76082	Q8NBL1	0.0108996741473674
P49759	Q70EL1	0.0108996741473674
Q5SQI0	Q13049	0.0108996741473674
O60462	Q8TD43	0.0108996741473674
Q8TD55	Q13049	0.0108996741473674
P49069	Q86XK2	0.0108996741473674
Q7Z2T5	P48200	0.0108996741473674
Q99741	Q9P0L2	0.0108996741473674
Q86XR8	Q9BXB1	0.0108996741473674
Q9NRH2	P07099	0.0108996741473674
P58340	O43663	0.0108996741473674
Q5FWF4	Q9BZM4	0.0108996741473674
Q96L34	P35453	0.0108996741473674
O14949	P59768	0.0108996741473674
O43462	6526	0.0108996741473674
P07099	Q9ULT6	0.0108996741473674
Q9C037	Q9UHR6	0.0108996741473674
Q9H765	Q9Y2L1	0.0108996741473674
Q9Y255	P35453	0.0108996741473674
P58340	Q8IZJ1	0.0108996741473674
O14949	O43426	0.0108996741473674
Q5SGD2	O14949	0.0108996741473674
Q86VW0	Q9UHR6	0.0108996741473674
A1A5C7	Q5HYI7	0.0108996741473674
Q5HYI7	Q5VT25	0.0108996741473674
O60885	A4D1P6	0.0108996741473674
Q68D10	P17948	0.0108996741473674
O43422	Q5EBL8	0.0108996741473674
Q9H425	Q9UHR6	0.0108996741473674
Q9Y2G0	Q70EL1	0.0108996741473674
P17020	Q9UKV3	0.0108996741473674
Q6ZMG9	Q969Z3	0.0108996741473674
Q9NRC8	Q9BZX2	0.0108996741473674
Q96RU7	Q9NY12	0.0108996741473674
P60763	P63218	0.0108996741473674
Q92692	Q14442	0.0108996741473674
Q9HBH1	P53365	0.0108996741473674
Q86XK2	Q13303	0.0108996741473674
Q9H6Q4	Q9UFC0	0.0108996741473674
P08842	Q68DH5	0.0108996741473674
Q9BSF4	Q9BV81	0.0108996741473674
P08237	Q9BXA9	0.0108996741473674
Q8TC44	Q9UHR6	0.0108996741473674
Q9H981	Q6XUX3	0.0108996741473674
P35453	Q8IZJ1	0.0108996741473674
P41162	Q9UNS1	0.0108996741473674
Q9NU19	Q9BT67	0.0108996741473674
Q9ULJ7	A4D1P6	0.0108996741473674
Q5HYI7	Q6UX53	0.0108996741473674
Q2KHM9	O95619	0.0108996741473674
Q8TB22	Q6XUX3	0.0108996741473674
Q99741	O95251	0.0108996741473674
Q9Y5G6	Q99442	0.0108996741473674
Q7Z2T5	Q96A47	0.0108996741473674
Q6NUK1	Q9Y6H3	0.0108996741473674
Q8NE62	O14949	0.0108996741473674
Q7Z7L9	Q9NT22	0.0108996741473674
Q9C0E2	Q9P0S3	0.0108996741473674
Q8TEV9	F2Z333	0.0108996741473674
P01040	Q8WYP3	0.0108996741473674
Q13613	Q6P2P2	0.0108996741473674
O94761	Q9H228	0.0108996741473674
O60512	Q96HV5	0.0108996741473674
O75934	Q6IN84	0.0108996741473674
Q6ZW76	P54132	0.0108996741473674
P01040	Q9C0K7	0.0108996741473674
Q9BQ48	P17948	0.0108996741473674
P53814	O75934	0.0108996741473674
Q9H3Z4	O60512	0.0108996741473674
Q16670	Q9H8H2	0.0108996741473674
Q7L945	Q6NZ67	0.0108996741473674
Q6NUJ5	Q9H8H2	0.0108996741473674
Q04756	Q9H9S5	0.0108996741473674
Q9H9S5	Q5BJF2	0.0108996741473674
Q5U5X0	P11802	0.0108996741473674
Q5SGD2	Q15836	0.0108996741473674
O60447	Q9BZF1	0.0108996741473674
Q8IZC7	P50748	0.0108996741473674
Q13952	Q96RT1	0.0108996741473674
A1A5C7	Q9H9S5	0.0108996741473674
Q9NPH3	O15091	0.0108996741473674
O43657	O43181	0.0108996741473674
Q9BQD3	P62834	0.0108996741473674
Q96HR8	Q9H869	0.0108996741473674
Q3T906	Q86SK9	0.0108996741473674
Q9H336	Q96K49	0.0108996741473674
O95470	P52630	0.0108996741473674
P53675	O15287	0.0108996741473674
O75907	Q8N5J2	0.0108996741473674
Q92990	Q9UKT8	0.0108996741473674
O15182	Q9UPZ3	0.0108996741473674
Q9H6L2	Q9UP95	0.0108996741473674
Q9UPP1	Q9BWL3	0.0108996741473674
P16104	Q92784	0.0108996741473674
Q08043	Q96JN8	0.0108996741473674
Q13740	Q13613	0.0108996741473674
Q6SZW1	Q13613	0.0108996741473674
P47224	Q5M775	0.0108996741473674
Q9UEE9	Q6NZ67	0.0108996741473674
O75096	Q15013	0.0108996741473674
P16104	Q9NW07	0.0108996741473674
Q9UPN9	P13611	0.0108996741473674
O94830	F2Z333	0.0108996741473674
Q7L590	Q7L945	0.0108996741473674
Q9Y6N1	O75907	0.0108996741473674
P02462	Q71F23	0.0108996741473674
O43427	Q9Y4X5	0.0108996741473674
Q9C0E2	Q9NY64	0.0108996741473674
Q13835	Q9HC62	0.0108996741473674
Q9UFP1	P35453	0.0108996741473674
O43426	P35453	0.0108996741473674
O94768	Q96A54	0.0108996741473674
Q5VWQ0	Q96CV9	0.0108996741473674
O76082	P13224	0.0108996741473674
P33981	Q86XR8	0.0108996741473674
P02675	Q9Y2C4	0.0108996741473674
Q04771	P35453	0.0108996741473674
Q8NEX9	Q9NW08	0.0108996741473674
Q6TFL4	Q15052	0.0108996741473674
Q9Y2C4	P02649	0.0108996741473674
Q9NS86	Q6IPR3	0.0108996741473674
P03915	Q6ZT07	0.0108996741473674
Q96EC8	O14641	0.0108996741473674
P13224	Q92187	0.0108996741473674
Q9BTC0	Q9NXB9	0.0108996741473674
F2Z333	Q9HAD4	0.0108996741473674
Q96EC8	O43657	0.0108996741473674
Q13946	P55061	0.0108996741473674
O95159	Q9Y6H3	0.0108996741473674
P01040	Q8TDQ0	0.0108996741473674
Q9P0K1	Q9NZJ7	0.0108996741473674
O43761	Q71F23	0.0108996741473674
Q86TI2	Q13952	0.0108996741473674
Q99717	Q8TEY7	0.0108996741473674
Q8IVW1	Q96RT1	0.0108996741473674
Q9H9S5	O94830	0.0108996741473674
Q14181	Q6PD74	0.0108996741473674
Q9NY33	Q8WY36	0.0108996741473674
Q8IUX1	Q99835	0.0108996741473674
Q8WXE9	Q9UHK0	0.0108996741473674
Q96HE9	Q15836	0.0108996741473674
Q9H981	O95450	0.0108996741473674
Q9UIU6	Q71F23	0.0108996741473674
Q9NTW7	Q9H8H2	0.0108996741473674
Q71F23	Q9UKT4	0.0108996741473674
P50748	Q1L5Z9	0.0108996741473674
Q6P1L5	P61960	0.0108996741473674
Q9H9S5	Q6UX53	0.0108996741473674
Q8N8Y2	Q9Y5K6	0.0108996741473674
Q9H9S5	O95873	0.0108996741473674
A1L170	84919	0.0108996741473674
P03915	O94830	0.0108996741473674
Q9NY64	P50748	0.0108996741473674
Q6IBW4	Q9C0B5	0.0108996741473674
A8MV81	Q4G0I0	0.0108996741473674
P26378	O60765	0.0108996741473674
Q96RS0	Q96HR8	0.0108996741473674
Q96C57	Q14493	0.0108996741473674
Q9NRG7	Q58EX7	0.0108996741473674
Q9UQR1	Q9BQ70	0.0108996741473674
P01040	O15264	0.0108996741473674
Q3MIS6	Q9H8H2	0.0108996741473674
P63027	Q6GMV3	0.0108996741473674
Q96RS0	Q96GM5	0.0108996741473674
O75934	Q96PU4	0.0108996741473674
O43293	Q8N5A5	0.0108996741473674
Q71F23	Q13901	0.0108996741473674
A8MV81	Q86WK7	0.0108996741473674
P01040	Q969T3	0.0108996741473674
Q5BVD1	Q96GC9	0.0108996741473674
Q9H9S5	O95631	0.0108996741473674
P10074	Q9H336	0.0108996741473674
P42336	Q9BZF9	0.0108996741473674
Q6UWU2	Q9Y5X3	0.0108996741473674
O94915	O14523	0.0108996741473674
Q3SY77	P17152	0.0108996741473674
Q9NX14	Q9NZ43	0.0108996741473674
Q9NYM9	Q9HD23	0.0108996741473674
P31269	O75934	0.0108996741473674
P53675	Q7Z628	0.0108996741473674
Q9H8H2	Q9NRA0	0.0108996741473674
Q8WXA3	Q9BV94	0.0108996741473674
P01040	Q14410	0.0108996741473674
O15091	Q8N5Y8	0.0108996741473674
Q96HR8	Q8WV83	0.0108996741473674
P50539	Q9UQN3	0.0108996741473674
P21953	Q05823	0.0108996741473674
Q92610	P50748	0.0108996741473674
Q92610	Q6NZ67	0.0108996741473674
Q8NHZ8	Q7L590	0.0108996741473674
Q15067	O95196	0.0108996741473674
O75437	Q9H8H2	0.0108996741473674
P01040	Q6PJW8	0.0108996741473674
Q7Z3V4	Q7Z7A3	0.0108996741473674
Q8NDZ2	Q9NY64	0.0108996741473674
O00548	P01040	0.0108996741473674
O43427	P47224	0.0108996741473674
Q8TEQ8	Q9Y4A8	0.0108996741473674
Q9NV79	Q9NW38	0.0108996741473674
Q9C0E2	O15111	0.0108996741473674
Q96K12	Q8TAT5	0.0108996741473674
Q8TEQ8	Q86VV8	0.0108996741473674
Q96S86	P21953	0.0108996741473674
Q969Y0	Q0GE19	0.0108996741473674
Q9H8N7	Q6UWP8	0.0108996741473674
Q02930	Q14839	0.0108996741473674
Q96GC9	Q9BY71	0.0108996741473674
Q9Y274	Q2PZI1	0.0108996741473674
Q9NS56	Q9NQ92	0.0108996741473674
Q9BVI0	Q8TEQ8	0.0108996741473674
Q12981	O96011	0.0108996741473674
Q14493	Q15776	0.0108996741473674
Q96RS0	P21953	0.0108996741473674
Q7Z695	P17152	0.0108996741473674
A8MV81	Q9BQA9	0.0108996741473674
P37268	O15259	0.0108996741473674
Q92526	Q8N4C8	0.0108996741473674
Q12866	Q9UQN3	0.0108996741473674
O60512	Q86VD7	0.0108996741473674
Q8IZC7	Q13490	0.0108996741473674
Q8WXF0	Q5M775	0.0108996741473674
Q9NS56	Q96EZ8	0.0108996741473674
O75387	Q6UW78	0.0108996741473674
P07199	Q96NU1	0.0108996741473674
Q8NHZ8	Q14181	0.0108996741473674
Q9ULS5	Q96K12	0.0108996741473674
Q9Y6M9	Q7LBC6	0.0108996741473674
Q92545	Q9H4K7	0.0108996741473674
Q8N3S3	Q8TEQ8	0.0108996741473674
O14523	Q92508	0.0108996741473674
Q13601	Q9P2P6	0.0108996741473674
Q96S86	Q96RN5	0.0108996741473674
P21953	A0PJZ3	0.0108996741473674
P31641	Q96K12	0.0108996741473674
P09228	Q8IU60	0.0108996741473674
Q9NPE2	O60825	0.0108996741473674
Q6P582	Q96K12	0.0108996741473674
Q6UWP8	O15264	0.0108996741473674
A8MV81	Q9UHQ4	0.0108996741473674
126235	Q14839	0.0108996741473674
Q9BWH2	P27449	0.0108996741473674
Q3T906	Q9BQG2	0.0108996741473674
Q13277	Q8NAV1	0.0108996741473674
A6NKD9	Q08357	0.0108996741473674
Q96EZ8	Q6UVJ0	0.0108996741473674
P47224	O75379	0.0108996741473674
Q96BK5	Q8NHZ8	0.0108996741473674
P17405	Q7RTS9	0.0108996741473674
Q13490	Q8TAD7	0.0108996741473674
Q99865	Q9UQN3	0.0108996741473674
Q6NUT3	O00213	0.0108996741473674
Q9HAR2	Q9NS86	0.0108996741473674
Q09328	P54756	0.0108996741473674
Q9HCM9	A2RRD8	0.0108996741473674
Q8N6S5	Q30154	0.0108996741473674
P08962	Q14773	0.0108996741473674
A6NFQ2	Q9UBX8	0.0108996741473674
P16104	Q8NDD1	0.0108996741473674
Q9P1Y5	Q86SJ6	0.0108996741473674
P54756	Q9BVK2	0.0108996741473674
Q9BT67	Q96PY5	0.0108996741473674
Q96CB9	O95639	0.0108996741473674
Q13825	O14949	0.0108996741473674
A6NDU8	Q9NZJ7	0.0108996741473674
O43657	Q96A54	0.0108996741473674
O94925	Q86XP1	0.0108996741473674
Q9HC44	O95249	0.0108996741473674
A6NFQ2	Q5TB30	0.0108996741473674
Q9UFC0	Q9NRY2	0.0108996741473674
Q9Y6M9	Q8N357	0.0108996741473674
Q9H074	Q8WV37	0.0108996741473674
O14523	Q9ULQ1	0.0108996741473674
Q71F23	Q86SQ7	0.0108996741473674
P00519	Q8N122	0.0108996741473674
O94761	Q96BT3	0.0108996741473674
P63027	Q86XP1	0.0108996741473674
Q9H9Y2	Q6ZN18	0.0108996741473674
Q5TB30	Q96A54	0.0108996741473674
Q9NZJ7	Q96ST8	0.0108996741473674
O00507	Q8N954	0.0108996741473674
O43657	O95159	0.0108996741473674
Q86XR8	Q6ZRV2	0.0108996741473674
Q9BWL3	O95873	0.0108996741473674
P36021	Q9BRX8	0.0108996741473674
Q8N122	Q9NZJ4	0.0108996741473674
A6NFQ2	Q9NZC7	0.0108996741473674
Q8TDJ6	Q9UGM3	0.0108996741473674
Q8WY36	Q8WXE9	0.0108996741473674
Q16842	O43676	0.0108996741473674
Q9UGM3	Q9Y2C4	0.0108996741473674
Q9HBM1	Q9Y6M9	0.0108996741473674
Q96NB3	Q9Y3B8	0.0108996741473674
Q13099	Q96DX4	0.0108996741473674
Q6NUN9	Q8NBS9	0.0108996741473674
Q8NEF3	Q9BV94	0.0108996741473674
P54252	Q9BQE5	0.0108996741473674
Q9HC44	Q9Y2C4	0.0108996741473674
O00560	Q6ZNA4	0.0108996741473674
Q8IW50	Q9BVK2	0.0108996741473674
Q15714	P35453	0.0108996741473674
Q9HCM9	Q6EMB2	0.0108996741473674
Q9H9J4	Q96JN8	0.0108996741473674
Q9C073	Q4G0N4	0.0108996741473674
Q96DP5	Q9NRZ5	0.0108996741473674
Q13613	Q08AM6	0.0108996741473674
Q9UII2	Q6I9Y2	0.0108996741473674
O14523	Q15052	0.0108996741473674
O43556	Q9UHW5	0.0108996741473674
Q9UPZ9	Q8N954	0.0108996741473674
Q86TI2	Q92610	0.0108996741473674
Q9NS86	Q5TB30	0.0108996741473674
O95229	Q96PU8	0.0108996741473674
Q32MZ4	Q7Z7A3	0.0108996741473674
Q13835	Q03468	0.0108996741473674
Q969Y0	Q8NDZ6	0.0108996741473674
O14980	Q8WUH2	0.0108996741473674
Q9Y2C4	Q12767	0.0108996741473674
Q969Y0	Q9ULQ1	0.0108996741473674
O14949	Q16623	0.0108996741473674
O14733	Q9ULW3	0.0108996741473674
Q96D09	P30414	0.0108996741473674
Q9Y324	Q8TB73	0.0108996741473674
Q9UJU6	Q9NW38	0.0108996741473674
Q96HE9	P58340	0.0108996741473674
Q9UBK9	Q8N9R8	0.0108996741473674
Q9Y324	Q6ZN18	0.0108996741473674
P42336	P61916	0.0108996741473674
Q96N06	Q9H0Z9	0.0108996741473674
A8MV81	Q9H1X3	0.0108996741473674
Q9HAR2	Q9Y2C4	0.0108996741473674
O43805	O95159	0.0108996741473674
Q13572	Q8TEQ8	0.0108996741473674
A6NFQ2	Q9P000	0.0108996741473674
Q8N0Y2	Q86Y91	0.0108996741473674
P13196	Q6NUK1	0.0108996741473674
Q96MH2	Q9NP64	0.0108996741473674
P13224	P59780	0.0108996741473674
Q9BT43	Q8N122	0.0108996741473674
Q9BQD3	O14628	0.0108996741473674
Q96EC8	Q5TB30	0.0108996741473674
P49336	Q2PZI1	0.0108996741473674
Q5W0V3	Q96N66	0.0108996741473674
Q9C035	Q00403	0.0108996741473674
P21953	Q8N7R7	0.0108996741473674
P13196	Q9UM22	0.0108996741473674
O14523	Q9UBX8	0.0108996741473674
Q6TFL4	O60563	0.0108996741473674
Q9NPE2	P17948	0.0108996741473674
A8MV81	O14662	0.0108996741473674
P61916	Q9Y274	0.0108996741473674
Q9UPZ3	Q8NCW6	0.0108996741473674
Q99717	Q9BWL3	0.0108996741473674
Q9HAR2	Q6NUK1	0.0108996741473674
Q6NUQ1	Q12768	0.0108996741473674
Q99871	Q03111	0.0108996741473674
P58340	Q9Y3Q8	0.0108996741473674
P01889	Q99967	0.0108996741473674
P58340	Q6ZN18	0.0108996741473674
Q5BKY9	Q9NRW1	0.0108996741473674
P01889	C9JH25	0.0108996741473674
Q68D10	Q9Y2Z9	0.0108996741473674
P35754	Q8TDW7	0.0108996741473674
Q9BUR4	132430	0.0108996741473674
P58340	Q7L7X3	0.0108996741473674
Q5JTC6	Q9H8E8	0.0108996741473674
Q96HA7	Q9NXE8	0.0108996741473674
O00560	Q9NWN3	0.0108996741473674
Q9BT67	Q9Y3B6	0.0108996741473674
Q8NG27	Q9NP61	0.0108996741473674
P01889	P03971	0.0108996741473674
Q13615	Q9Y2G0	0.0108996741473674
Q9Y2C4	Q9ULQ1	0.0108996741473674
Q53FV1	Q9Y6M9	0.0108996741473674
P08962	O60337	0.0108996741473674
Q9HC44	Q9UM22	0.0108996741473674
Q9BV94	P54756	0.0108996741473674
Q9UKY4	A6NKZ8	0.0108996741473674
Q8IWD4	P35453	0.0108996741473674
Q86UV5	Q9BQE5	0.0108996741473674
O95159	P02649	0.0108996741473674
Q9NS86	P02458	0.0108996741473674
O14523	O60337	0.0108996741473674
Q96EC8	O75182	0.0108996741473674
Q9NZJ0	O60551	0.0108996741473674
Q12981	Q96HE9	0.0108996741473674
O43805	Q9Y2C4	0.0108996741473674
A6NFQ2	Q9ULQ1	0.0108996741473674
Q969Y0	P42773	0.0108996741473674
Q9Y324	Q9BSM1	0.0108996741473674
Q96NL6	Q71F23	0.0108996741473674
Q9H246	O14949	0.0108996741473674
Q29RF7	Q9C0B5	0.0108996741473674
Q9H7E9	Q8NDX5	0.0108996741473674
P58340	Q6UUV7	0.0108996741473674
Q9UGV2	Q9Y320	0.0108996741473674
Q9Y320	P54252	0.0108996741473674
P49642	Q14849	0.0108996741473674
Q02386	Q9NT22	0.0108996741473674
Q8N9R8	Q9NWH9	0.0108996741473674
O14523	Q8IUD2	0.0108996741473674
Q8TEQ8	Q68CP4	0.0108996741473674
Q93073	Q9H0Z9	0.0108996741473674
Q53FV1	O43181	0.0108996741473674
Q9NY27	O00584	0.0108996741473674
Q29RF7	Q9NZC3	0.0108996741473674
Q8TEY7	Q96KQ4	0.0108996741473674
F2Z333	Q5BJF2	0.0108996741473674
A2RRD8	Q8N954	0.0108996741473674
Q13099	Q6ZRV2	0.0108996741473674
P49759	Q13615	0.0108996741473674
Q9GZV5	Q8N122	0.0108996741473674
Q99757	Q86SQ7	0.0108996741473674
Q16842	Q9BRX8	0.0108996741473674
Q9UJU6	O75164	0.0108996741473674
Q8WY36	Q9Y4B4	0.0108996741473674
Q96EC8	Q14773	0.0108996741473674
Q5EBL8	Q86SJ6	0.0108996741473674
Q96N66	Q9H1X3	0.0108996741473674
Q7Z309	O14523	0.0108996741473674
Q9NZJ7	Q4ZG55	0.0108996741473674
Q9BWL3	Q00973	0.0108996741473674
F2Z333	Q9NU53	0.0108996741473674
Q9H9S5	Q16363	0.0108996741473674
Q9BRX8	Q9BYI3	0.0108996741473674
O43676	Q6ZT07	0.0108996741473674
84919	Q9UPQ7	0.0108996741473674
Q9NPH3	Q7Z7A3	0.0108996741473674
Q5M775	Q9BRL6	0.0108996741473674
Q6NUK1	Q9NRG1	0.0108996741473674
Q9UQN3	Q8IUE1	0.0108996741473674
O43805	Q9Y6M9	0.0108996741473674
Q09328	Q8IW50	0.0108996741473674
Q9Y320	P08247	0.0108996741473674
Q9P2P6	Q9H8H2	0.0108996741473674
Q8WY36	Q9UJX6	0.0108996741473674
Q13613	Q9Y3M2	0.0108996741473674
Q6P5X5	Q8N6S5	0.0108996741473674
P17097	Q9UM47	0.0108996741473674
Q9H6L2	Q8NHH9	0.0108996741473674
84919	O75379	0.0108996741473674
P48735	P09958	0.0108996741473674
Q15573	Q9Y3M2	0.0108996741473674
Q8N0Y2	Q9H869	0.0108996741473674
Q9BRX8	P29320	0.0108996741473674
Q8TEY7	Q6ZT07	0.0108996741473674
P41221	Q8NEM7	0.0108996741473674
Q16363	Q9BRX8	0.0108996741473674
P61960	Q5SYE7	0.0108996741473674
Q13352	Q9Y2T7	0.0108996741473674
Q8IZA0	Q6UWW8	0.0108996741473674
Q6PCT2	Q6SPF0	0.0108996741473674
Q9BTT6	P49795	0.0108996741473674
O95219	Q8N6S5	0.0108996741473674
Q9Y5G6	Q86YT6	0.0108996741473674
Q9H0E9	Q6AHZ1	0.0108996741473674
728635	Q96SZ6	0.0108996741473674
O15235	Q5VV67	0.0108996741473674
Q9HCL0	Q86YT6	0.0108996741473674
O75132	Q9H7S9	0.0108996741473674
Q9H4F8	Q06587	0.0108996741473674
Q96ES6	O60243	0.0108996741473674
Q9BZM6	Q86YT6	0.0108996741473674
Q96J84	Q96LU5	0.0108996741473674
P52179	P55265	0.0108996741473674
Q86XR8	Q14680	0.0108996741473674
Q8N6S5	Q86VD7	0.0108996741473674
O75164	Q9BYW2	0.0108996741473674
O14657	O43761	0.0108996741473674
Q8NF91	Q8N6S5	0.0108996741473674
Q96L46	P56181	0.0108996741473674
Q8N6S5	Q5VY80	0.0108996741473674
Q96F25	Q99808	0.0108996741473674
Q15751	Q6ICG6	0.0108996741473674
P56270	A2RRD8	0.0108996741473674
P45973	Q6ICG6	0.0108996741473674
O15234	Q96PD4	0.0108996741473674
Q96K83	O95749	0.0108996741473674
Q66K89	P00750	0.0108996741473674
P21128	Q15018	0.0108996741473674
P05976	Q9BYW2	0.0108996741473674
P0CK96	O95071	0.0108996741473674
O95235	Q96H79	0.0108996741473674
Q5T011	Q99808	0.0108996741473674
Q9Y3B4	Q9C0D2	0.0108996741473674
Q8N442	Q9NY26	0.0108996741473674
Q9H6H4	Q5TB30	0.0108996741473674
P43250	Q96ES6	0.0108996741473674
Q05BQ5	Q8IX18	0.0108996741473674
Q9BQA9	Q6UWP7	0.0108996741473674
Q96DM3	Q9NZV5	0.0108996741473674
P12259	Q86YT6	0.0108996741473674
Q08050	Q8N6S5	0.0108996741473674
Q9C0B1	Q9UK96	0.0108996741473674
Q9P2P6	P49711	0.0108996741473674
Q9BZM6	Q16543	0.0108996741473674
Q15751	O94986	0.0108996741473674
P12259	Q16543	0.0108996741473674
P05164	P04066	0.0108996741473674
Q15797	Q86YT6	0.0108996741473674
Q9BXI6	Q96RQ3	0.0108996741473674
O95104	Q15554	0.0108996741473674
Q9Y3E0	Q96E52	0.0108996741473674
P13535	P68871	0.0108996741473674
O14657	P98155	0.0108996741473674
Q9Y240	Q8N6S5	0.0108996741473674
P16260	Q96QE3	0.0108996741473674
Q9NVR0	Q8TEB9	0.0108996741473674
Q8N3J9	Q8ND04	0.0108996741473674
Q8WUU4	Q16543	0.0108996741473674
O95568	Q01831	0.0108996741473674
O60499	Q9UBX8	0.0108996741473674
P20248	Q96BZ8	0.0108996741473674
Q13613	126235	0.0108996741473674
Q86XP1	Q9NZV5	0.0108996741473674
Q14680	P78549	0.0108996741473674
Q9H4F8	O95104	0.0108996741473674
10838	Q96E39	0.0108996741473674
Q9UII4	Q9UL42	0.0108996741473674
Q9P000	Q9NRI5	0.0108996741473674
P58166	Q5VTE6	0.0108996741473674
Q96JH8	Q8ND04	0.0108996741473674
Q96LL9	O95202	0.0108996741473674
Q8IWU6	Q5ZPR3	0.0108996741473674
P53671	Q9NZV5	0.0108996741473674
Q99808	O95196	0.0108996741473674
Q9NXR8	P29558	0.0108996741473674
Q9NWQ8	Q96SW2	0.0108996741473674
Q8NEY1	Q9H2E6	0.0108996741473674
Q14592	Q9NX70	0.0108996741473674
Q15797	Q8N6S5	0.0108996741473674
Q9HCL0	Q16543	0.0108996741473674
Q9BTT6	Q8IVE3	0.0108996741473674
Q9NWQ8	Q9Y3C0	0.0108996741473674
Q15633	Q9H2E6	0.0108996741473674
Q969U6	P56270	0.0108996741473674
Q9UL42	Q15633	0.0108996741473674
Q96J84	P17948	0.0108996741473674
Q14232	Q8NBE8	0.0108996741473674
Q9NUE0	Q9UJ41	0.0108996741473674
Q6RW13	Q8TEB9	0.0108996741473674
Q13398	Q8IYB3	0.0108996741473674
Q15329	Q8NCD3	0.0108996741473674
Q96NY9	Q14680	0.0108996741473674
Q9Y3P4	Q9P275	0.0108996741473674
Q9UJ41	O75298	0.0108996741473674
Q9Y508	Q05086	0.0108996741473674
Q14592	O75529	0.0108996741473674
Q5SVZ6	Q9UJ41	0.0108996741473674
Q96IC2	O75529	0.0108996741473674
Q8IYY4	Q8IYB3	0.0108996741473674
Q8TCT7	Q9UIX4	0.0108996741473674
Q96E52	Q9UF11	0.0108996741473674
Q9Y4X4	Q8IYB3	0.0108996741473674
Q9BSK2	O75417	0.0108996741473674
Q9NY26	O75529	0.0108996741473674
P0C2W1	Q92824	0.0108996741473674
Q86XS8	Q9HCN3	0.0108996741473674
Q52LR7	Q09019	0.0108996741473674
Q6Y288	P56378	0.0108996741473674
Q9BTT6	Q96NA8	0.0108996741473674
O15033	P53701	0.0108996741473674
Q8TD55	Q15751	0.0108996741473674
O75820	Q96FZ2	0.0108996741473674
Q9NUE0	Q9NSV4	0.0108996741473674
Q14592	Q9UNS1	0.0108996741473674
Q9Y2X0	Q5ZPR3	0.0108996741473674
Q14161	Q9H4P4	0.0108996741473674
Q9Y508	P47755	0.0108996741473674
Q9NUE0	Q9P275	0.0108996741473674
Q92576	Q92824	0.0108996741473674
Q68CQ4	Q96EN8	0.0108996741473674
Q8IWU6	Q12948	0.0108996741473674
P06276	Q96CM3	0.0108996741473674
Q86XS8	O60858	0.0108996741473674
Q8IWU6	P58317	0.0108996741473674
P68871	P40818	0.0108996741473674
Q8N442	Q8IWU6	0.0108996741473674
Q8N2S1	Q9P275	0.0108996741473674
Q9UL42	Q8N3Z6	0.0108996741473674
Q9NVN8	Q5VT97	0.0108996741473674
Q96IC2	Q9BRX9	0.0108996741473674
Q86XS8	Q9Y3E0	0.0108996741473674
P63027	Q9H1X3	0.0108996741473674
Q5VTE6	P43250	0.0108996741473674
Q9Y2K6	Q8ND04	0.0108996741473674
Q8WUB2	P63027	0.0108996741473674
Q12948	Q96CM3	0.0108996741473674
P63027	Q8TAT5	0.0108996741473674
Q8N6S4	P53701	0.0108996741473674
Q9Y3P4	Q8NEY1	0.0108996741473674
P17010	Q9UGN5	0.0108996741473674
Q9UII5	Q9H000	0.0108996741473674
O60858	Q96E52	0.0108996741473674
Q15067	Q4ZG55	0.0108996741473674
Q96FC9	P13796	0.0108996741473674
P49137	Q15361	0.0108996741473674
Q96J84	Q7LGC8	0.0108996741473674
Q8N6S5	Q9UJT0	0.0108996741473674
Q15554	P29144	0.0108996741473674
O14657	Q9NVM4	0.0108996741473674
Q8NCH0	Q9NQX5	0.0108996741473674
P63027	O60683	0.0108996741473674
Q9UPQ3	Q9H4P4	0.0108996741473674
Q9Y2K6	Q92628	0.0108996741473674
P04839	Q6UB35	0.0108996741473674
Q9BQ90	P49916	0.0108996741473674
Q96EN8	Q9P275	0.0108996741473674
Q9H6R6	Q5ZPR3	0.0108996741473674
Q8TCT7	Q9UF11	0.0108996741473674
Q9HCI6	Q8TEB9	0.0108996741473674
P63027	Q9NVQ4	0.0108996741473674
Q8TEW0	P68871	0.0108996741473674
Q9NQ11	Q9BUV8	0.0108996741473674
P17035	Q8IYB3	0.0108996741473674
O75683	Q16670	0.0108996741473674
Q12772	Q6P3X8	0.0108996741473674
Q96FC9	P42336	0.0108996741473674
Q96MH2	Q5VWQ0	0.0108996741473674
Q8ND04	Q7L1W4	0.0108996741473674
Q5VWQ0	Q99550	0.0108996741473674
Q14202	Q8IWA4	0.0108996741473674
Q96A37	Q96ER9	0.0108996741473674
Q8WVC6	Q8IWA5	0.0108996741473674
Q86UT6	P50993	0.0108996741473674
Q6IBS0	Q8IX03	0.0108996741473674
Q8IYH5	Q8NEY1	0.0108996741473674
Q6ZTN6	Q969U6	0.0108996741473674
Q9BYD1	Q86XN6	0.0108996741473674
Q96FZ2	Q9H6D7	0.0108996741473674
P48454	Q16739	0.0108996741473674
Q9BY32	Q96F45	0.0108996741473674
Q01831	Q15418	0.0108996741473674
Q68CQ4	Q9BZE9	0.0108996741473674
Q9Y508	Q9NX70	0.0108996741473674
Q96E52	Q92796	0.0108996741473674
Q08495	Q8IYB3	0.0108996741473674
Q92824	Q9NQZ7	0.0108996741473674
Q12860	Q13454	0.0108996741473674
Q9NS73	Q6UWU2	0.0108996741473674
Q9Y672	Q8N158	0.0108996741473674
Q15011	Q93050	0.0108996741473674
Q9H977	Q9ULZ3	0.0108996741473674
Q9Y289	Q96NB1	0.0108996741473674
Q96E52	Q9BUV8	0.0108996741473674
Q9UKP6	Q9Y289	0.0108996741473674
Q9Y672	Q71H61	0.0108996741473674
P16260	Q4G0I0	0.0108996741473674
P54296	Q16706	0.0108996741473674
Q96I59	P02649	0.0108996741473674
Q6UWP7	Q4G0I0	0.0108996741473674
O95025	Q9Y388	0.0108996741473674
P31274	Q9UHR6	0.0108996741473674
Q9GZM5	Q9H553	0.0108996741473674
Q93050	Q08334	0.0108996741473674
Q93050	Q15274	0.0108996741473674
Q93050	Q30154	0.0108996741473674
Q7L2R6	Q9Y388	0.0108996741473674
Q9Y672	Q5TFG8	0.0108996741473674
Q8TEK3	Q9Y289	0.0108996741473674
Q12772	Q8N5M9	0.0108996741473674
Q9C0B2	Q8IYB3	0.0108996741473674
Q9HBM1	O60551	0.0108996741473674
Q96MV1	Q8TDW4	0.0108996741473674
Q9H467	Q9BYC5	0.0108996741473674
Q9NVN8	P23760	0.0108996741473674
Q5VTE6	Q6AHZ1	0.0108996741473674
Q99735	Q9Y289	0.0108996741473674
Q8TF39	Q96LT9	0.0108996741473674
Q9NQG5	Q6P4A8	0.0108996741473674
Q8IYB3	Q9NQX1	0.0108996741473674
Q96HI0	Q4ZG55	0.0108996741473674
Q96LU5	Q99808	0.0108996741473674
Q9BXX0	P21802	0.0108996741473674
Q8N3E9	Q15906	0.0108996741473674
Q9HBM1	Q5BKY9	0.0108996741473674
Q93050	Q9HAY2	0.0108996741473674
Q6UWP7	O60683	0.0108996741473674
Q8IWA4	Q96HI0	0.0108996741473674
Q6UWY0	Q149N8	0.0108996741473674
Q9Y672	Q99735	0.0108996741473674
O43805	O60551	0.0108996741473674
Q6PEW1	Q9Y388	0.0108996741473674
Q15012	Q96CW5	0.0108996741473674
P49756	Q96IK1	0.0108996741473674
Q9P2P5	Q9UH99	0.0108996741473674
P16260	Q5TF58	0.0108996741473674
Q5TEJ8	Q8IYB3	0.0108996741473674
Q8N8J7	Q9NVH2	0.0108996741473674
P56937	O95707	0.0108996741473674
Q8N8Q8	Q6UWP7	0.0108996741473674
Q9Y388	Q9HAY2	0.0108996741473674
Q9NR48	Q96PU5	0.0108996741473674
Q9BQ90	Q6QNY1	0.0108996741473674
Q9Y672	Q96Q45	0.0108996741473674
P16260	P17948	0.0108996741473674
Q9H0E9	Q9NZB8	0.0108996741473674
O43493	Q9Y289	0.0108996741473674
Q9Y289	Q15628	0.0108996741473674
Q7RTS9	Q9NRU3	0.0108996741473674
Q8NFF5	Q9P2G9	0.0108996741473674
100101267	P06276	0.0108996741473674
Q9H6H4	O60337	0.0108996741473674
Q99871	P13196	0.0108996741473674
Q15633	Q14699	0.0108996741473674
Q86X02	Q9Y6G3	0.0108996741473674
Q16537	Q9Y274	0.0108996741473674
Q9UK59	Q9UJX6	0.0108996741473674
Q4G0J3	A2VDF0	0.0108996741473674
P16260	P56730	0.0108996741473674
Q8WTP8	Q8IYB3	0.0108996741473674
O95396	Q9Y2T4	0.0108996741473674
Q6UB35	P06731	0.0108996741473674
P82932	Q96NA8	0.0108996741473674
Q9Y289	Q9Y278	0.0108996741473674
Q9Y289	Q8NFV4	0.0108996741473674
O15235	O75290	0.0108996741473674
Q9Y289	Q86V87	0.0108996741473674
Q9BXX0	Q5SXM8	0.0108996741473674
Q9Y672	Q6Y2X3	0.0108996741473674
Q96MW5	P01591	0.0108996741473674
Q6PID6	Q9NU22	0.0108996741473674
Q9H2W6	Q86XN6	0.0108996741473674
O75683	Q9NRA0	0.0108996741473674
Q13322	Q86X29	0.0108996741473674
Q14542	Q86X29	0.0108996741473674
Q5U5Q3	Q86X29	0.0108996741473674
Q13395	Q6NUT3	0.0108996741473674
Q8N8Q8	Q9BYC5	0.0108996741473674
Q9NVN8	Q7Z6B0	0.0108996741473674
Q96GD3	Q9Y388	0.0108996741473674
Q9UF56	P24941	0.0108996741473674
O75683	O75437	0.0108996741473674
Q92833	Q9Y388	0.0108996741473674
Q9NYF8	Q9NP90	0.0108996741473674
P38159	Q9UGL1	0.0108996741473674
Q9H2W6	Q9BS18	0.0108996741473674
Q9NYF8	Q16825	0.0108996741473674
Q9BRG2	Q86X29	0.0108996741473674
Q92575	Q86YD1	0.0108996741473674
Q86X29	Q03468	0.0108996741473674
Q00G26	Q86X29	0.0108996741473674
P38159	Q14586	0.0108996741473674
P38159	Q8NFZ0	0.0108996741473674
Q9Y289	O60548	0.0108996741473674
Q6P5X5	Q9Y672	0.0108996741473674
Q5SRH9	Q9Y289	0.0108996741473674
Q9Y388	Q9BUL5	0.0108996741473674
Q9NWS9	Q9UL01	0.0108996741473674
P00519	Q99808	0.0108996741473674
Q9Y289	Q6Y2X3	0.0108996741473674
Q13426	Q13613	0.0108996741473674
P38159	Q99865	0.0108996741473674
Q9H7P6	Q93050	0.0108996741473674
P51654	Q9NXE8	0.0108996741473674
Q99871	Q9NZ08	0.0108996741473674
O00746	Q5T1M5	0.0108996741473674
Q3KQZ1	Q99808	0.0108996741473674
Q8WTW4	Q6UW68	0.0108996741473674
Q93050	Q13614	0.0108996741473674
O95427	Q7Z3B4	0.0108996741473674
Q9C0K3	Q9NZV5	0.0108996741473674
Q6UWP7	O95196	0.0108996741473674
Q9UF56	Q14232	0.0108996741473674
P10074	Q9UM47	0.0108996741473674
Q9Y5E7	Q9Y289	0.0108996741473674
Q96PD4	O95789	0.0108996741473674
O95196	Q9NZV5	0.0108996741473674
Q70JA7	Q12948	0.0108996741473674
Q9Y388	P00797	0.0108996741473674
Q9UF56	P41221	0.0108996741473674
Q9UPV9	Q9Y388	0.0108996741473674
P14415	Q9Y289	0.0108996741473674
Q5T8P6	Q9HCP0	0.0108996741473674
P43631	Q86X29	0.0108996741473674
P54826	Q86X29	0.0108996741473674
Q9ULS5	Q9NZV5	0.0108996741473674
Q99808	Q6VY07	0.0108996741473674
Q8NBR0	Q9Y672	0.0108996741473674
O00468	Q9BQ90	0.0108996741473674
Q6UW68	Q96A57	0.0108996741473674
Q8NHV4	Q53T94	0.0108996741473674
Q13275	Q86X29	0.0108996741473674
Q9C0B1	Q8N4J0	0.0108996741473674
Q9NYF8	P41212	0.0108996741473674
P31277	P82932	0.0108996741473674
Q6ZRI6	Q9BY43	0.0108996741473674
Q9HBE1	Q9Y483	0.0108996741473674
Q9H1X3	Q9NZV5	0.0108996741473674
Q9NU19	Q8WUK0	0.0108996741473674
Q96I59	O60337	0.0108996741473674
Q05707	Q6P4E1	0.0108996741473674
Q96HI0	Q9NQW6	0.0108996741473674
P16260	Q96EF0	0.0108996741473674
Q96C01	Q9Y2W2	0.0108996741473674
Q9NVC3	Q99808	0.0108996741473674
O00746	Q96IC2	0.0108996741473674
Q6P1Q0	P24863	0.0108996741473674
O60488	Q8NE79	0.0108996741473674
Q96DP5	O60488	0.0108996741473674
Q13615	Q53H80	0.0108996741473674
P13224	O15315	0.0108996741473674
Q8IVW1	P17152	0.0108996741473674
Q16720	440915	0.0108996741473674
Q9H081	Q13613	0.0108996741473674
Q9BXW6	O75319	0.0108996741473674
P82932	Q9H079	0.0108996741473674
Q9BQE5	Q9UBD5	0.0108996741473674
Q13426	Q9UM47	0.0108996741473674
Q13615	Q9NW38	0.0108996741473674
P48357	Q9NPF0	0.0108996741473674
Q9UGV2	Q9BQE5	0.0108996741473674
Q9Y2J4	Q92624	0.0108996741473674
Q9UJU6	Q8IXQ3	0.0108996741473674
Q9H819	Q8N129	0.0108996741473674
Q96IK1	O75150	0.0108996741473674
Q13615	Q92187	0.0108996741473674
Q9ULK5	P78549	0.0108996741473674
O43556	O43760	0.0108996741473674
Q8IV38	Q9BVK2	0.0108996741473674
O15431	Q8NHH9	0.0108996741473674
O75157	Q9BQE5	0.0108996741473674
P42345	Q0VDD8	0.0108996741473674
Q9HB90	Q14766	0.0108996741473674
Q9BVK2	Q8N8Z6	0.0108996741473674
Q8N0Z8	O14641	0.0108996741473674
Q86UV5	Q9ULK5	0.0108996741473674
Q9HBH5	Q8N0Z8	0.0108996741473674
Q9Y2U9	Q96JB3	0.0108996741473674
Q9BT17	O75380	0.0108996741473674
O95166	Q13642	0.0108996741473674
O94864	Q9BZM4	0.0108996741473674
Q9UN30	O15357	0.0108996741473674
P18583	O75112	0.0108996741473674
Q9BWH2	Q14766	0.0108996741473674
Q9UIU6	Q9BQE5	0.0108996741473674
Q15434	3323	0.0108996741473674
Q99700	O75394	0.0108996741473674
O15431	Q6NZ67	0.0108996741473674
Q13395	Q8N511	0.0108996741473674
P60763	O75822	0.0108996741473674
P82932	Q9BV19	0.0108996741473674
Q9HBT8	Q96DH6	0.0108996741473674
Q9UGV2	P13224	0.0108996741473674
Q9BV23	Q8TAD4	0.0108996741473674
Q9P0R6	Q8IWU5	0.0108996741473674
Q9HCI6	Q92685	0.0108996741473674
Q8N3S3	Q96MM7	0.0108996741473674
Q6MZZ7	O60841	0.0108996741473674
Q6JQN1	Q9NZ56	0.0108996741473674
O95166	Q8TCT6	0.0108996741473674
Q9ULU4	Q96CS4	0.0108996741473674
Q8TAD8	Q96DE5	0.0108996741473674
Q9BUW7	Q9BRP1	0.0108996741473674
Q9ULK5	O43761	0.0108996741473674
Q00537	Q9BRP1	0.0108996741473674
Q13243	Q14524	0.0108996741473674
Q8WTP8	O00425	0.0108996741473674
Q5U3C3	O43657	0.0108996741473674
P49590	Q68EM7	0.0108996741473674
Q9NY35	P17152	0.0108996741473674
Q13472	Q9Y276	0.0108996741473674
Q5U3C3	Q12767	0.0108996741473674
P55789	Q6YHK3	0.0108996741473674
Q13398	O00425	0.0108996741473674
P17152	Q9BY71	0.0108996741473674
P55082	Q6PCT2	0.0108996741473674
Q9UBV7	Q96GJ1	0.0108996741473674
Q96MX3	Q8N8A2	0.0108996741473674
Q16720	Q9P2P5	0.0108996741473674
Q96E22	Q5TCX8	0.0108996741473674
Q93008	Q14168	0.0108996741473674
Q9NP90	Q96MM7	0.0108996741473674
Q96MM7	P54826	0.0108996741473674
Q13393	Q9UKM9	0.0108996741473674
Q16625	Q7Z5N4	0.0108996741473674
Q16625	Q9UJY1	0.0108996741473674
Q16625	Q86TV6	0.0108996741473674
Q9UGM3	Q9Y2V7	0.0108996741473674
Q9BQ52	Q8IY92	0.0108996741473674
P20226	Q15329	0.0108996741473674
Q9H5K3	P56937	0.0108996741473674
3327	Q8N4C8	0.0108996741473674
Q6ZTN6	Q9NXB9	0.0108996741473674
P33981	Q9Y2G0	0.0108996741473674
Q9Y320	Q5VUB5	0.0108996741473674
P35555	Q9H7S9	0.0108996741473674
O95168	Q96DF8	0.0108996741473674
P04114	P14415	0.0108996741473674
Q9BT17	Q9UBV7	0.0108996741473674
Q8TCT6	Q5TF21	0.0108996741473674
Q9NWB6	Q2TB10	0.0108996741473674
P04114	Q6P5X5	0.0108996741473674
Q8IWU5	P58557	0.0108996741473674
Q5VW32	Q14689	0.0108996741473674
Q96E22	Q8NEM7	0.0108996741473674
O75380	Q5TF21	0.0108996741473674
Q9BTX7	Q96MM7	0.0108996741473674
Q9Y2Q5	Q96T51	0.0108996741473674
Q9NPA3	Q14839	0.0108996741473674
Q92624	Q12955	0.0108996741473674
Q96HR9	O94887	0.0108996741473674
Q92624	Q9HAU0	0.0108996741473674
Q9NYA4	Q9BWC9	0.0108996741473674
Q9UBV7	Q5TF21	0.0108996741473674
Q7L590	Q5TA31	0.0108996741473674
Q8WV74	O75380	0.0108996741473674
P49406	Q86Y13	0.0108996741473674
P13224	P54252	0.0108996741473674
P49406	Q86XN6	0.0108996741473674
O15357	O60941	0.0108996741473674
Q9NVK5	Q13642	0.0108996741473674
Q9P2E7	O14763	0.0108996741473674
Q5T2R2	O14763	0.0108996741473674
P60763	O15357	0.0108996741473674
Q9Y2J4	Q9UPT5	0.0108996741473674
Q96MM7	O94851	0.0108996741473674
Q16720	Q9Y366	0.0108996741473674
Q8TD43	O75380	0.0108996741473674
P42345	Q9UI43	0.0108996741473674
Q6UW56	Q96MM7	0.0108996741473674
Q99700	Q96JB3	0.0108996741473674
Q9P206	84919	0.0108996741473674
Q9GZR5	Q9UBV7	0.0108996741473674
Q16720	Q9H900	0.0108996741473674
Q9BQ48	Q99611	0.0108996741473674
Q9GZV4	Q96MM7	0.0108996741473674
Q9BUW7	O15357	0.0108996741473674
Q9NYA4	Q8IWZ8	0.0108996741473674
P01911	Q08AF3	0.0108996741473674
Q9NUY8	Q8TCT6	0.0108996741473674
Q68CZ6	Q9UM47	0.0108996741473674
Q008S8	Q8WTT2	0.0108996741473674
Q8IW35	P17039	0.0108996741473674
Q8N158	O14524	0.0108996741473674
P61165	O14524	0.0108996741473674
Q9P2P5	Q99797	0.0108996741473674
Q96M89	Q6NZ67	0.0108996741473674
Q8N5I9	Q9ULK5	0.0108996741473674
P59780	O43760	0.0108996741473674
Q9C0B1	Q9H204	0.0108996741473674
P42345	Q53HC9	0.0108996741473674
Q9H0I2	Q8WTT2	0.0108996741473674
P16383	A6ZKI3	0.0108996741473674
Q14678	Q13615	0.0108996741473674
Q9UM47	P25440	0.0108996741473674
Q15573	126235	0.0108996741473674
O94923	Q9NQ48	0.0108996741473674
Q8IW75	O75438	0.0108996741473674
O60462	O75438	0.0108996741473674
Q9P206	Q9BRL6	0.0108996741473674
Q8N9Z2	Q9H7H0	0.0108996741473674
Q13615	Q86XR8	0.0108996741473674
Q16720	Q9BUW7	0.0108996741473674
O75182	Q08722	0.0108996741473674
Q8N511	Q8NHH9	0.0108996741473674
Q13352	Q9UPT5	0.0108996741473674
P13224	Q8IW50	0.0108996741473674
Q96CP7	Q96DX4	0.0108996741473674
O94923	Q16720	0.0108996741473674
Q8IWU5	Q9H6L2	0.0108996741473674
Q9Y3I1	Q99457	0.0108996741473674
O75157	Q9BVK2	0.0108996741473674
Q05682	Q8IXQ3	0.0108996741473674
Q7L590	P62068	0.0108996741473674
Q9ULU4	Q96MX3	0.0108996741473674
P37287	A2RRP1	0.0108996741473674
Q9NUY8	Q9BRP1	0.0108996741473674
Q9P206	Q9UM47	0.0108996741473674
Q96DX4	Q8TAM2	0.0108996741473674
O60462	Q5VU43	0.0108996741473674
Q8IV56	O00425	0.0108996741473674
Q9H5K3	Q96FE5	0.0108996741473674
Q16625	Q86UQ0	0.0108996741473674
O75319	Q9HCK1	0.0108996741473674
Q6SZW1	P27449	0.0108996741473674
Q8WVD3	Q9UI36	0.0108996741473674
643752	Q9UBV7	0.0108996741473674
O94923	P61077	0.0108996741473674
Q702N8	Q96MM7	0.0108996741473674
O15111	Q8TED0	0.0108996741473674
Q99676	Q9Y4B5	0.0108996741473674
Q6ZRQ5	Q9UJP4	0.0108996741473674
Q9BQ75	Q8N8A2	0.0108996741473674
Q8IZR5	Q9H819	0.0108996741473674
Q0GE19	Q6PIW4	0.0108996741473674
Q9Y561	Q0VDD8	0.0108996741473674
664618	Q9NUY8	0.0108996741473674
Q9BV23	P15291	0.0108996741473674
Q8WVD3	Q96GJ1	0.0108996741473674
Q6P0N0	Q92624	0.0108996741473674
O43482	Q92624	0.0108996741473674
Q8TAD8	643752	0.0108996741473674
Q13352	O15357	0.0108996741473674
Q8WVD3	Q9Y4B5	0.0108996741473674
Q96FC9	Q8TDL5	0.0108996741473674
Q9H672	Q13642	0.0108996741473674
P31431	O14965	0.0108996741473674
Q99700	O75317	0.0108996741473674
P48201	Q96MM7	0.0108996741473674
P42345	Q9UJP4	0.0108996741473674
Q9BXW6	Q9UPT5	0.0108996741473674
Q9BSA9	Q96MM7	0.0108996741473674
Q12923	O75319	0.0108996741473674
Q96MM7	Q96GM1	0.0108996741473674
Q15475	Q14146	0.0108996741473674
P54296	Q96MM7	0.0108996741473674
Q9UBV7	Q8WVM7	0.0108996741473674
Q3L8U1	O75380	0.0108996741473674
Q8IVV7	P13987	0.0108996741473674
Q96HR9	Q9BV10	0.0108996741473674
Q8IVP5	Q9UII4	0.0108996741473674
Q6P0N0	P49770	0.0108996741473674
Q6SZW1	O00213	0.0108996741473674
Q9NUY8	Q9UBV7	0.0108996741473674
Q02539	Q08357	0.0108996741473674
P0CJ78	Q86V48	0.0108996741473674
Q14168	Q9NXB0	0.0108996741473674
Q9H6R6	Q12899	0.0108996741473674
Q6RW13	P82970	0.0108996741473674
Q9Y2K6	P53701	0.0108996741473674
O75486	P68871	0.0108996741473674
Q8TEB7	O60488	0.0108996741473674
Q9UIU6	P43897	0.0108996741473674
Q14773	O95707	0.0108996741473674
Q6NXT4	Q9UJ41	0.0108996741473674
Q9NUE0	Q8NEY1	0.0108996741473674
Q68CQ4	Q9UL42	0.0108996741473674
643752	O15164	0.0108996741473674
Q8TCS8	P00156	0.0108996741473674
Q9P0M9	Q5JRK9	0.0108996741473674
Q9H4A6	Q9NSK0	0.0108996741473674
Q9H0E9	Q9Y6K9	0.0108996741473674
Q16539	O95613	0.0108996741473674
Q8WXH0	Q8WUD4	0.0108996741473674
P12882	P68871	0.0108996741473674
P63027	P51955	0.0108996741473674
Q969F1	Q9UII4	0.0108996741473674
Q969F1	Q15633	0.0108996741473674
O75084	Q68DH5	0.0108996741473674
Q6NZ36	Q96MM7	0.0108996741473674
Q96CS4	O94887	0.0108996741473674
Q0VDD8	O14763	0.0108996741473674
P57723	O94887	0.0108996741473674
P36404	Q9UI95	0.0108996741473674
P51946	Q9NQ48	0.0108996741473674
Q4KWH8	O14763	0.0108996741473674
P49406	Q96KE9	0.0108996741473674
Q9H1U9	Q9BRY0	0.0108996741473674
O43482	Q8WVD3	0.0108996741473674
Q8WV74	Q9UFG5	0.0108996741473674
Q14571	Q9NXB0	0.0108996741473674
Q09328	Q5HYI7	0.0108996741473674
P49406	Q5TAX3	0.0108996741473674
P49750	643752	0.0108996741473674
Q96MM7	Q9Y2E8	0.0108996741473674
Q9BT17	Q9NWM8	0.0108996741473674
Q9UI95	Q53HC9	0.0108996741473674
Q8WU76	Q9UBV7	0.0108996741473674
Q16720	Q9NQC8	0.0108996741473674
Q9P2P5	O75319	0.0108996741473674
Q9BUJ0	Q8WWB7	0.0108996741473674
Q16625	Q9H4I9	0.0108996741473674
Q8N128	Q96MM7	0.0108996741473674
Q13427	Q9H8V3	0.0108996741473674
Q5U3C3	Q5TB30	0.0108996741473674
Q6UXV4	Q8N720	0.0108996741473674
Q16619	Q96MM7	0.0108996741473674
Q92526	Q9BW62	0.0108996741473674
B4DXR9	O00425	0.0108996741473674
Q92685	Q9UIX4	0.0108996741473674
O94886	Q8N357	0.0108996741473674
P01911	O14494	0.0108996741473674
Q86Z23	Q70UQ0	0.0108996741473674
Q9NXE8	P03905	0.0108996741473674
Q96JJ3	Q9Y297	0.0108996741473674
O00268	Q9UET6	0.0108996741473674
Q92833	P35249	0.0108996741473674
Q96EY4	Q9P265	0.0108996741473674
Q9H553	Q96ER3	0.0108996741473674
Q9UK22	Q5VWG9	0.0108996741473674
O95297	Q9Y5J6	0.0108996741473674
P35249	O60548	0.0108996741473674
Q99551	P82932	0.0108996741473674
Q8IZD4	Q9UNZ5	0.0108996741473674
P56937	O14733	0.0108996741473674
Q16625	Q9UBY5	0.0108996741473674
Q6PIW4	Q92508	0.0108996741473674
P22083	Q16880	0.0108996741473674
Q9UHA2	Q5VTL8	0.0108996741473674
Q8NB78	Q8IUR0	0.0108996741473674
Q04323	Q6IEG0	0.0108996741473674
Q6UXV4	401115	0.0108996741473674
Q16625	A6NGC4	0.0108996741473674
A0PK00	Q14773	0.0108996741473674
Q96EY4	O43189	0.0108996741473674
O95639	Q08722	0.0108996741473674
Q9Y4X4	P82932	0.0108996741473674
Q16625	P55197	0.0108996741473674
Q6UXV4	Q15544	0.0108996741473674
Q16563	Q9NRR3	0.0108996741473674
O75771	Q8IUR0	0.0108996741473674
Q96EY4	Q9C073	0.0108996741473674
P60763	Q9UPT5	0.0108996741473674
Q9UII5	Q13393	0.0108996741473674
Q3T906	O60279	0.0108996741473674
Q13627	Q9BV40	0.0108996741473674
Q9H336	Q50LG9	0.0108996741473674
Q96BY9	Q9ULQ1	0.0108996741473674
664618	Q9BTE6	0.0108996741473674
Q9Y3Q3	P25391	0.0108996741473674
Q00537	O14763	0.0108996741473674
P49406	Q9UGL1	0.0108996741473674
Q99700	Q9BWN1	0.0108996741473674
Q96MM7	Q96A83	0.0108996741473674
P02649	P03905	0.0108996741473674
Q96JH8	Q8N5K1	0.0108996741473674
Q9Y3M2	Q14839	0.0108996741473674
O75691	Q9P000	0.0108996741473674
Q6ZRV2	Q9NQZ6	0.0108996741473674
O14763	Q99457	0.0108996741473674
440915	Q8TCT6	0.0108996741473674
Q8TAD8	P48357	0.0108996741473674
Q96FK6	Q96LA8	0.0108996741473674
P22466	Q9NWM8	0.0108996741473674
O43657	Q96BY9	0.0108996741473674
O14733	Q9P0M2	0.0108996741473674
P48378	Q96ER3	0.0108996741473674
Q16625	Q13946	0.0108996741473674
Q4U2R6	O95563	0.0108996741473674
Q9HBH5	Q96BY9	0.0108996741473674
Q9BXF6	Q13427	0.0108996741473674
Q8IXK2	Q8IZL9	0.0108996741473674
Q96JN2	Q9Y297	0.0108996741473674
A0PK00	Q6IPR3	0.0108996741473674
P13196	Q96Q05	0.0108996741473674
Q14168	Q9BQ75	0.0108996741473674
Q8WVD3	Q86V48	0.0108996741473674
Q13352	Q8WVD3	0.0108996741473674
O14965	O60683	0.0108996741473674
Q6P5Z2	Q8NDZ6	0.0108996741473674
Q13393	P13196	0.0108996741473674
O95551	P41227	0.0108996741473674
Q9H270	O14733	0.0108996741473674
Q96NT0	Q6NSJ5	0.0108996741473674
O75346	Q9Y289	0.0108996741473674
Q9NP77	P52732	0.0108996741473674
Q8NEF3	O75190	0.0108996741473674
Q96E09	P42357	0.0108996741473674
Q9Y255	P42357	0.0108996741473674
Q9UHL9	P61371	0.0108996741473674
Q5T6V5	Q8N8L6	0.0108996741473674
Q13526	Q92556	0.0108996741473674
Q86U06	Q9UJX6	0.0108996741473674
O43521	P46937	0.0108996741473674
Q99442	Q9NQX4	0.0108996741473674
Q6UXV4	Q76B58	0.0108996741473674
Q9NUE0	Q96CP2	0.0108996741473674
Q9UK22	Q9Y6X8	0.0108996741473674
Q6UXV4	P08697	0.0108996741473674
Q86YD1	Q9Y4E5	0.0108996741473674
P0C7P0	Q9BY77	0.0108996741473674
Q6UWY0	Q6IEG0	0.0108996741473674
Q8IUH3	Q96EN8	0.0108996741473674
Q9NQ79	P42357	0.0108996741473674
Q9NWS8	Q12768	0.0108996741473674
Q9H765	Q9BQ52	0.0108996741473674
Q6NXT4	Q9GZP4	0.0108996741473674
Q9Y519	Q9NX70	0.0108996741473674
Q9UNS1	Q96IK5	0.0108996741473674
P81408	Q96A57	0.0108996741473674
Q969K3	P81408	0.0108996741473674
O95136	O75323	0.0108996741473674
Q96IK5	O75529	0.0108996741473674
Q86UQ0	Q96CW5	0.0108996741473674
Q9NWS8	O96011	0.0108996741473674
Q8IUH3	O75529	0.0108996741473674
Q5SGD2	Q9NWS8	0.0108996741473674
Q9H4A6	Q8N302	0.0108996741473674
Q8NEN9	Q9NQ79	0.0108996741473674
Q9NWS8	Q99835	0.0108996741473674
Q8NEN9	O96011	0.0108996741473674
Q6ZRI6	P61081	0.0108996741473674
Q8N9R8	O96008	0.0108996741473674
Q9H1U9	Q6NT16	0.0108996741473674
Q8NEN9	Q96PD4	0.0108996741473674
Q6UXV4	Q9Y6X8	0.0108996741473674
P51398	Q14524	0.0108996741473674
P01040	Q9P0N9	0.0108996741473674
P10074	Q14766	0.0108996741473674
Q9UNS1	Q8N2A8	0.0108996741473674
P20719	Q9NVR7	0.0108996741473674
P00750	Q6NSJ0	0.0108996741473674
Q8TCX1	Q8IYN2	0.0108996741473674
Q8IYU8	Q9C0B5	0.0108996741473674
P32297	Q9Y2P4	0.0108996741473674
Q9HBE1	P78549	0.0108996741473674
Q8N3J9	O95503	0.0108996741473674
Q9Y6D5	Q9UFP1	0.0108996741473674
O43761	O95789	0.0108996741473674
O95789	Q7Z3V4	0.0108996741473674
Q8TE56	Q8NEN9	0.0108996741473674
Q9NV72	Q96EY7	0.0108996741473674
Q66K89	Q9H7E9	0.0108996741473674
O75052	Q9H2F5	0.0108996741473674
P52435	Q7L5Y6	0.0108996741473674
Q92187	Q8IYU8	0.0108996741473674
P20719	Q96PY5	0.0108996741473674
Q9BSM1	Q9H116	0.0108996741473674
A6NLJ0	B7ZAQ6	0.0108996741473674
O15514	P05164	0.0108996741473674
P20719	Q92759	0.0108996741473674
Q9NVN8	Q15544	0.0108996741473674
Q8WUK0	Q9Y255	0.0108996741473674
O94979	Q9UPU5	0.0108996741473674
Q6UXV4	Q2KHT3	0.0108996741473674
Q5SGD2	Q8N8L6	0.0108996741473674
Q14494	Q6UXV4	0.0108996741473674
Q6PKC3	O14593	0.0108996741473674
Q9Y3P4	Q9BUK6	0.0108996741473674
Q9NUE0	Q9NZ53	0.0108996741473674
Q9NRY2	O95789	0.0108996741473674
Q8TCX1	Q12768	0.0108996741473674
O95476	Q9UPS8	0.0108996741473674
P17405	Q8TCX1	0.0108996741473674
P20719	Q6UUV7	0.0108996741473674
Q96IK5	P0CG47	0.0108996741473674
Q9HBE1	Q9UIU6	0.0108996741473674
P20719	P28347	0.0108996741473674
Q9HBE1	Q8IWD4	0.0108996741473674
Q8IYU8	P51687	0.0108996741473674
Q6NXT4	Q96CP2	0.0108996741473674
Q86SE9	Q9UHL9	0.0108996741473674
P0CJ78	Q9UI36	0.0108996741473674
P48449	O75525	0.0108996741473674
Q5VT25	O14757	0.0108996741473674
Q5VT25	P19784	0.0108996741473674
Q9H967	Q5SYE7	0.0108996741473674
Q8WV44	A2RRD8	0.0108996741473674
O75132	Q14680	0.0108996741473674
Q96J84	Q9BVV6	0.0108996741473674
Q8IWA4	Q96J84	0.0108996741473674
O43156	Q9BTV7	0.0108996741473674
Q9Y6M5	Q9GZP4	0.0108996741473674
Q9H2M9	Q96K19	0.0108996741473674
Q96SZ6	Q8IYI8	0.0108996741473674
O43822	Q5SVZ6	0.0108996741473674
Q9NZ53	P48167	0.0108996741473674
P17029	O75529	0.0108996741473674
P45973	Q9NUB1	0.0108996741473674
Q6NXT4	Q13454	0.0108996741473674
Q6ZMG9	Q6ZT07	0.0108996741473674
P13987	Q9NZ53	0.0108996741473674
Q15269	Q15813	0.0108996741473674
Q6PIW4	Q86Y91	0.0108996741473674
Q9UI14	Q92838	0.0108996741473674
O95873	O95619	0.0108996741473674
Q9P0K1	Q9H1E5	0.0108996741473674
Q14185	P01111	0.0108996741473674
O75820	Q6AHZ1	0.0108996741473674
Q99741	Q5SYE7	0.0108996741473674
O75122	28912	0.0108996741473674
Q9H981	Q9H967	0.0108996741473674
Q9NZJ4	Q99808	0.0108996741473674
Q9Y6Y8	Q6UWL2	0.0108996741473674
Q16363	Q9H967	0.0108996741473674
O00458	O43824	0.0108996741473674
O14657	Q9NW38	0.0108996741473674
P01033	Q9H967	0.0108996741473674
A6NDU8	Q6UWP7	0.0108996741473674
Q6ZMG9	Q9H1C3	0.0108996741473674
Q8TEL6	Q9NS91	0.0108996741473674
Q12947	O14757	0.0108996741473674
P45973	O75164	0.0108996741473674
Q99741	Q49A88	0.0108996741473674
Q15475	Q9UNY4	0.0108996741473674
Q13136	Q9H7X3	0.0108996741473674
Q8WUY8	Q5R3I4	0.0108996741473674
Q6UXV4	Q05BV3	0.0108996741473674
Q9Y6M5	Q96CP2	0.0108996741473674
A6NFI3	O75529	0.0108996741473674
Q9GZM8	Q9H4A6	0.0108996741473674
Q9BVC6	Q7L592	0.0108996741473674
Q9NUE0	O43822	0.0108996741473674
Q9NV56	O43822	0.0108996741473674
O75052	Q9H2D6	0.0108996741473674
Q8TAB3	Q9UHL9	0.0108996741473674
Q9Y2K2	P81408	0.0108996741473674
Q29983	Q8WWK9	0.0108996741473674
Q86YF9	P81408	0.0108996741473674
P54252	O95749	0.0108996741473674
Q96A46	Q6UW68	0.0108996741473674
Q9C0C4	Q99717	0.0108996741473674
O75323	Q15544	0.0108996741473674
Q9NVD7	P81408	0.0108996741473674
P22694	P51451	0.0108996741473674
Q9BRK0	P81408	0.0108996741473674
P81408	A6NLJ0	0.0108996741473674
P51798	O95202	0.0108996741473674
O14653	P46937	0.0108996741473674
Q86TV6	Q86UT6	0.0108996741473674
Q92993	O95613	0.0108996741473674
A6ZKI3	Q8WXE1	0.0108996741473674
O43299	Q86UT6	0.0108996741473674
Q9BQG0	P49842	0.0108996741473674
Q93050	Q9NX47	0.0108996741473674
Q9BUK6	O75529	0.0108996741473674
O95258	Q8N5B7	0.0108996741473674
Q9BXR0	Q86UT6	0.0108996741473674
Q9BQ52	Q6ZU80	0.0108996741473674
Q86UT6	Q99759	0.0108996741473674
P28472	P81408	0.0108996741473674
Q8N442	P51798	0.0108996741473674
P18846	Q8IWA0	0.0108996741473674
Q9UKX2	Q9BY77	0.0108996741473674
P51798	P48167	0.0108996741473674
Q9BSJ6	Q00403	0.0108996741473674
Q9BY77	Q5VT97	0.0108996741473674
Q05707	P54756	0.0108996741473674
Q9NZC3	Q9Y6D5	0.0108996741473674
Q8TCX1	Q9UPZ3	0.0108996741473674
Q15633	Q9Y2F5	0.0108996741473674
Q9UII4	Q7Z6M2	0.0108996741473674
Q96MM6	Q9HCM4	0.0108996741473674
O00462	Q9H7T9	0.0108996741473674
Q8WZA1	Q96D96	0.0108996741473674
P19634	Q9UL54	0.0108996741473674
P17302	Q96B42	0.0108996741473674
P28289	Q9HCQ5	0.0108996741473674
Q8WZA1	Q13275	0.0108996741473674
P17302	P30536	0.0108996741473674
Q96BY2	Q9UII4	0.0108996741473674
Q9UII4	Q63HK3	0.0108996741473674
Q86X02	P49005	0.0108996741473674
Q9UJT0	P17302	0.0108996741473674
Q9NXK8	Q5H9J7	0.0108996741473674
Q9UII4	O43716	0.0108996741473674
P35227	Q9UII4	0.0108996741473674
Q12981	Q9UKB1	0.0108996741473674
O60512	Q8N5J2	0.0108996741473674
Q7Z6M4	Q9UII4	0.0108996741473674
Q9NXK8	P20264	0.0108996741473674
B7ZAQ6	Q9UJY1	0.0108996741473674
Q9NXK8	Q9NYD6	0.0108996741473674
O14512	Q9NXK8	0.0108996741473674
Q8NBT0	O95202	0.0108996741473674
Q9NXK8	P78524	0.0108996741473674
Q9UIV1	Q9Y519	0.0108996741473674
Q6ZUT1	O75298	0.0108996741473674
Q9UDX5	Q96KR4	0.0108996741473674
Q96FC9	Q8N4C8	0.0108996741473674
O15226	Q14524	0.0108996741473674
Q96DY7	O15226	0.0108996741473674
Q96KF7	Q9NXK8	0.0108996741473674
Q7Z7K6	Q9NX70	0.0108996741473674
Q6ZUT1	P30260	0.0108996741473674
P35916	Q92854	0.0108996741473674
Q9NXK8	Q9Y4G6	0.0108996741473674
Q9NXK8	Q8N443	0.0108996741473674
O15226	Q9NWD9	0.0108996741473674
Q9NXK8	O14508	0.0108996741473674
Q99551	O15226	0.0108996741473674
Q7Z6M2	Q9GZR2	0.0108996741473674
P17035	O15226	0.0108996741473674
P17302	O14730	0.0108996741473674
Q9P2W1	O75934	0.0108996741473674
Q9UNX3	Q8WTP8	0.0108996741473674
Q99717	P98172	0.0108996741473674
Q7Z7L9	O15226	0.0108996741473674
Q6UXV4	Q11203	0.0108996741473674
Q9H8H2	Q99549	0.0108996741473674
Q7L2R6	Q9H8H2	0.0108996741473674
P01040	Q9C0H9	0.0108996741473674
Q8WUA8	A2VDJ0	0.0108996741473674
Q9BQ52	Q16854	0.0108996741473674
O43808	Q96BY9	0.0108996741473674
P26367	O75934	0.0108996741473674
P01040	O60548	0.0108996741473674
O75934	Q9H0I2	0.0108996741473674
Q9BUK6	Q9C0F1	0.0108996741473674
P56182	Q9Y5R4	0.0108996741473674
Q86SQ9	Q86X29	0.0108996741473674
P01040	P49788	0.0108996741473674
A2VDJ0	Q6P3X8	0.0108996741473674
P33897	Q9BY32	0.0108996741473674
P51795	P17302	0.0108996741473674
P54253	Q9UII4	0.0108996741473674
Q7Z2E3	P17302	0.0108996741473674
Q9BQ52	Q9Y4X0	0.0108996741473674
O15226	Q9Y662	0.0108996741473674
Q9UHA2	P78332	0.0108996741473674
Q9NXK8	Q9NWD9	0.0108996741473674
O60662	Q9UQ49	0.0108996741473674
Q8N567	Q96RF0	0.0108996741473674
Q0GE19	O60637	0.0108996741473674
P19634	Q12974	0.0108996741473674
Q6NXR4	P50443	0.0108996741473674
Q3ZCT1	Q9GZR2	0.0108996741473674
A0PJW6	Q01814	0.0108996741473674
Q9UKJ3	Q9UC06	0.0108996741473674
O15226	P49842	0.0108996741473674
O00231	P17152	0.0108996741473674
Q9H972	Q9BQG0	0.0108996741473674
Q9BQG0	Q8IV56	0.0108996741473674
P17302	Q11203	0.0108996741473674
P13987	P35813	0.0108996741473674
Q96BQ5	Q9BQG0	0.0108996741473674
Q9NXK8	P08235	0.0108996741473674
Q15012	Q9BY77	0.0108996741473674
O75934	Q05084	0.0108996741473674
Q8N302	Q9NUQ3	0.0108996741473674
Q15004	Q8IWA0	0.0108996741473674
O95166	Q9H6U8	0.0108996741473674
P81408	P50993	0.0108996741473674
Q9H2E6	Q9BPY3	0.0108996741473674
O75529	Q9NZ53	0.0108996741473674
Q8IUH3	Q9UL42	0.0108996741473674
Q92838	Q96ED9	0.0108996741473674
Q9NSC5	Q9UHL9	0.0108996741473674
Q6PEW1	Q9H8H2	0.0108996741473674
P81408	Q7Z5N4	0.0108996741473674
Q6P9H4	P81408	0.0108996741473674
O75052	Q8WYA6	0.0108996741473674
Q9UI14	O95258	0.0108996741473674
Q9HBE1	Q96L93	0.0108996741473674
P20719	Q5T0W9	0.0108996741473674
Q9GZM5	A6NLJ0	0.0108996741473674
P23760	O75323	0.0108996741473674
P04114	Q49MG5	0.0108996741473674
Q9BUK6	P58317	0.0108996741473674
Q6UXV4	Q9HB21	0.0108996741473674
P42357	Q9NYV6	0.0108996741473674
Q9NWS8	Q9HCP0	0.0108996741473674
Q7Z4F1	Q6PCT2	0.0108996741473674
Q8NA72	P81408	0.0108996741473674
10207	Q8IYU8	0.0108996741473674
Q92995	P60903	0.0108996741473674
Q86UQ0	Q9BYJ9	0.0108996741473674
Q8ND90	P57071	0.0108996741473674
P20719	Q8IYN2	0.0108996741473674
P07919	Q9ULJ3	0.0108996741473674
Q96NY9	Q8WUK0	0.0108996741473674
Q9UIV1	P18846	0.0108996741473674
P52435	Q9UHG2	0.0108996741473674
O75387	Q6UXV4	0.0108996741473674
Q16625	Q9ULT6	0.0108996741473674
Q8TD26	Q5W0B1	0.0108996741473674
P01040	Q15628	0.0108996741473674
Q9UNX3	Q9Y5E2	0.0108996741473674
Q86UT6	Q99571	0.0108996741473674
Q9NXK8	Q6ZVD7	0.0108996741473674
Q9NXK8	Q96IK0	0.0108996741473674
Q9NXK8	P21741	0.0108996741473674
Q9NXK8	P31277	0.0108996741473674
Q9NXK8	Q04671	0.0108996741473674
Q99676	O94887	0.0108996741473674
O43543	Q96C36	0.0108996741473674
O15226	Q3BBV0	0.0108996741473674
Q6PIW4	Q7KZI7	0.0108996741473674
Q8TC44	O95563	0.0108996741473674
Q8WVQ1	P21802	0.0108996741473674
P81408	Q8N5C8	0.0108996741473674
Q96EU6	Q2TB10	0.0108996741473674
O60281	Q9NXK8	0.0108996741473674
Q9NXK8	Q9NP80	0.0108996741473674
Q659C4	Q68D51	0.0108996741473674
O43822	Q9UNS1	0.0108996741473674
Q96DY7	Q9BQG0	0.0108996741473674
Q9NXK8	O60909	0.0108996741473674
Q9H2E6	P40337	0.0108996741473674
Q9Y4X4	O15226	0.0108996741473674
Q9Y5U2	Q8TE76	0.0108996741473674
Q8WUA7	Q9NXK8	0.0108996741473674
Q8N9F7	Q9BQ52	0.0108996741473674
Q86YD1	Q99571	0.0108996741473674
Q92993	Q96EN8	0.0108996741473674
Q9NSG2	Q9BRT2	0.0108996741473674
Q96BP3	O94927	0.0108996741473674
Q9H4A6	Q6UWL2	0.0108996741473674
P81408	401115	0.0108996741473674
Q86UT6	O95136	0.0108996741473674
Q86TV6	O75323	0.0108996741473674
Q5XUX1	Q86YD1	0.0108996741473674
Q86UT6	P55197	0.0108996741473674
P50148	Q96KR6	0.0108996741473674
Q86YD1	56154	0.0108996741473674
P25800	O75323	0.0108996741473674
Q8WUQ7	Q9NZE8	0.0108996741473674
Q9UQ49	O60256	0.0108996741473674
P22466	O60427	0.0108996741473674
Q9BQ52	O60548	0.0108996741473674
O14757	Q5SYE7	0.0108996741473674
P52435	Q9Y4B4	0.0108996741473674
Q8IYB3	Q96PV0	0.0108996741473674
Q9BQ90	Q96CM3	0.0108996741473674
Q6ZRI6	Q9NSK0	0.0108996741473674
Q5JTC6	P49711	0.0108996741473674
Q8N3F8	Q9H8G2	0.0108996741473674
Q14592	Q8IYH5	0.0108996741473674
Q9BQB6	Q9BPX6	0.0108996741473674
Q9BUW7	Q9Y6A9	0.0108996741473674
Q99627	Q6EEV4	0.0108996741473674
Q9H8G2	Q8N3I7	0.0108996741473674
Q5TF58	Q7Z6Z7	0.0108996741473674
Q9BV23	O60568	0.0108996741473674
Q9Y6D6	O00178	0.0108996741473674
Q9P215	Q9BSF4	0.0108996741473674
Q6P582	P23786	0.0108996741473674
Q96LZ7	O75063	0.0108996741473674
Q8IX03	Q13049	0.0108996741473674
Q53S33	P23786	0.0108996741473674
Q9BY32	Q6QNY1	0.0108996741473674
Q9C0H2	P30536	0.0108996741473674
P84085	O43548	0.0108996741473674
Q8WXA3	Q14680	0.0108996741473674
Q9BXR0	P16220	0.0108996741473674
Q8NHV4	O75529	0.0108996741473674
Q15751	Q14CB8	0.0108996741473674
O96018	O14965	0.0108996741473674
O95427	Q5ZPR3	0.0108996741473674
Q07021	Q6ZN06	0.0108996741473674
Q3KQZ1	P01111	0.0108996741473674
B2RTY4	Q8IU85	0.0108996741473674
Q9NPH3	O14657	0.0108996741473674
P58317	Q9NSV4	0.0108996741473674
P11277	Q9P275	0.0108996741473674
Q86U90	Q9BPX6	0.0108996741473674
O75525	Q6UX53	0.0108996741473674
P11277	Q5SVZ6	0.0108996741473674
Q15751	Q9C073	0.0108996741473674
Q9BV97	O95619	0.0108996741473674
Q08050	P02042	0.0108996741473674
Q8N442	Q96KR6	0.0108996741473674
Q8N5K1	Q9C0D2	0.0108996741473674
Q8N5K1	Q8N4T4	0.0108996741473674
Q7Z4Q2	Q8N5Y8	0.0108996741473674
Q8NC54	Q7Z695	0.0108996741473674
Q9BT17	Q8TD22	0.0108996741473674
Q92685	Q13303	0.0108996741473674
Q96I59	Q6EMB2	0.0108996741473674
P54252	Q9NW64	0.0108996741473674
Q9BXB1	Q5T2T1	0.0108996741473674
Q9BSF4	Q9HCN3	0.0108996741473674
Q13332	Q9C0K3	0.0108996741473674
Q9H269	Q2TAK8	0.0108996741473674
Q9H300	Q969Z3	0.0108996741473674
P00156	Q68DH5	0.0108996741473674
Q8IYS0	Q68DH5	0.0108996741473674
643752	Q96AY4	0.0108996741473674
O14508	P49915	0.0108996741473674
O75486	O43422	0.0108996741473674
P19622	B2RTY4	0.0108996741473674
O95140	Q8N5K1	0.0108996741473674
P23786	Q9NQS3	0.0108996741473674
Q99959	O75387	0.0108996741473674
Q9Y227	Q9HBH1	0.0108996741473674
Q9H0U9	Q5FBB7	0.0108996741473674
Q6ZT12	Q149N8	0.0108996741473674
Q9NQ34	P49815	0.0108996741473674
Q5VZI3	Q9UI26	0.0108996741473674
Q08999	O95218	0.0108996741473674
Q9BPX6	Q6P582	0.0108996741473674
P51398	Q7Z7L9	0.0108996741473674
Q96EH3	Q9HAZ1	0.0108996741473674
Q96I59	P83436	0.0108996741473674
Q7Z7M0	Q53FZ2	0.0108996741473674
O95218	Q6PI98	0.0108996741473674
Q5SXM8	Q96CM3	0.0108996741473674
Q9UJ41	Q9P275	0.0108996741473674
Q86UQ0	Q9UI26	0.0108996741473674
P32780	Q14680	0.0108996741473674
P52803	O75063	0.0108996741473674
P08697	O15121	0.0108996741473674
P23786	Q96LU5	0.0108996741473674
Q14680	Q9Y692	0.0108996741473674
O60879	Q96SZ6	0.0108996741473674
Q9Y5F8	Q9HCU5	0.0108996741473674
Q9NQ79	Q9BTN0	0.0108996741473674
Q9NX70	Q96P16	0.0108996741473674
P02042	Q9UJT0	0.0108996741473674
Q99741	Q06330	0.0108996741473674
Q8N720	O43824	0.0108996741473674
P16220	P52747	0.0108996741473674
Q9UBS3	Q15768	0.0108996741473674
Q9BSF4	Q9Y3E0	0.0108996741473674
P47974	Q96EH3	0.0108996741473674
O43422	Q13077	0.0108996741473674
Q9HCN3	Q68DH5	0.0108996741473674
Q8NFY9	Q9BPX6	0.0108996741473674
56154	Q96JA1	0.0108996741473674
Q9UN86	Q7Z392	0.0108996741473674
P83110	O43824	0.0108996741473674
P56730	P01111	0.0108996741473674
Q8N5K1	O75072	0.0108996741473674
O60858	Q68DH5	0.0108996741473674
O75072	P55082	0.0108996741473674
Q9NVR0	Q9BV44	0.0108996741473674
Q8N5K1	Q13303	0.0108996741473674
P49590	Q9Y2C2	0.0108996741473674
B2RTY4	Q9NRH2	0.0108996741473674
Q9HDC5	Q86UQ0	0.0108996741473674
Q92561	Q96EH3	0.0108996741473674
Q99551	P49915	0.0108996741473674
Q9UBS3	Q99590	0.0108996741473674
P51654	O95639	0.0108996741473674
P51654	Q14773	0.0108996741473674
Q9Y388	P46926	0.0108996741473674
Q9Y289	Q9NSN8	0.0108996741473674
A6NHQ4	Q8IYB3	0.0108996741473674
Q9H869	Q9NWB6	0.0108996741473674
P19086	Q7Z3K3	0.0108996741473674
Q8WUY8	Q6P582	0.0108996741473674
P19823	Q9BV44	0.0108996741473674
Q9P0K1	Q9BPX6	0.0108996741473674
Q9UHQ4	Q9BPX6	0.0108996741473674
P14859	Q9BV44	0.0108996741473674
O95670	Q9NW64	0.0108996741473674
Q9HCN3	Q9BXB1	0.0108996741473674
Q68CP4	Q96BI3	0.0108996741473674
Q13049	Q9P2M7	0.0108996741473674
P49915	Q9HAC8	0.0108996741473674
O75084	Q9BXB1	0.0108996741473674
Q9HCI6	Q13683	0.0108996741473674
Q9Y227	P23229	0.0108996741473674
Q99959	P32970	0.0108996741473674
Q9NZJ4	Q9H1E5	0.0108996741473674
P28068	O43824	0.0108996741473674
Q68CQ4	Q5SVZ6	0.0108996741473674
Q14966	Q9Y624	0.0108996741473674
O75525	Q9NU53	0.0108996741473674
P22681	O14757	0.0108996741473674
Q9H307	Q5W0Z9	0.0108996741473674
Q9H2G4	Q9NX70	0.0108996741473674
Q15678	Q9Y6G3	0.0108996741473674
Q8NCP5	B2RTY4	0.0108996741473674
Q9BXB1	P83369	0.0108996741473674
O14662	Q9H1E5	0.0108996741473674
P17706	Q9H967	0.0108996741473674
O95619	Q9BVW5	0.0108996741473674
Q99959	Q9C0H5	0.0108996741473674
Q96S55	Q9H1Z9	0.0108996741473674
Q92784	O14757	0.0108996741473674
Q13683	P27216	0.0108996741473674
Q9H8G2	Q9P2F5	0.0108996741473674
P16220	Q9P0W2	0.0108996741473674
Q9BQ69	O43824	0.0108996741473674
O43156	Q9H553	0.0108996741473674
Q92784	O75367	0.0108996741473674
Q8N5K1	Q6L9W6	0.0108996741473674
Q96GP6	O43422	0.0108996741473674
P08174	Q9BV44	0.0108996741473674
Q9BSF4	Q8TBE7	0.0108996741473674
Q92692	P08183	0.0108996741473674
O14512	P49915	0.0108996741473674
Q86XK2	Q14587	0.0108996741473674
Q9BUN5	O43824	0.0108996741473674
Q13614	P01112	0.0108996741473674
A6NIL8	P55082	0.0108996741473674
Q9NZM4	O43824	0.0108996741473674
Q86X02	Q9H269	0.0108996741473674
Q9NVR0	Q9BSF4	0.0108996741473674
Q9H8M2	Q9BPX6	0.0108996741473674
O14757	Q6ZW49	0.0108996741473674
Q15751	Q16875	0.0108996741473674
56154	O43824	0.0108996741473674
Q9H0U9	Q5TF58	0.0108996741473674
Q9HBH1	O43414	0.0108996741473674
Q92692	Q8N4A0	0.0108996741473674
Q96BZ9	Q96D05	0.0108996741473674
P52179	P52429	0.0108996741473674
P51654	O75182	0.0108996741473674
P28289	Q9BTE0	0.0108996741473674
P16260	Q5T011	0.0108996741473674
P16260	Q96ST8	0.0108996741473674
P07093	Q9UPQ3	0.0108996741473674
Q9BSA9	O60488	0.0108996741473674
O60488	Q86Y13	0.0108996741473674
Q9Y2K6	Q68DH5	0.0108996741473674
Q14849	P58557	0.0108996741473674
O95619	Q9UJX6	0.0108996741473674
Q8TF71	Q9NRW1	0.0108996741473674
P33764	P45984	0.0108996741473674
Q9NS56	Q9H7X3	0.0108996741473674
Q9NX70	Q96IC2	0.0108996741473674
Q8NEY1	O75298	0.0108996741473674
P13987	Q16555	0.0108996741473674
Q9Y605	Q9Y6K9	0.0108996741473674
Q96H79	O15344	0.0108996741473674
Q8N5J2	Q9NZ53	0.0108996741473674
Q12767	O95707	0.0108996741473674
P35555	Q9NW64	0.0108996741473674
Q99551	Q96DH6	0.0108996741473674
Q9NY26	Q5ZPR3	0.0108996741473674
P22083	Q07021	0.0108996741473674
Q13454	O75529	0.0108996741473674
Q9BUV8	Q15072	0.0108996741473674
Q9UH77	P49711	0.0108996741473674
Q9NZ45	Q99985	0.0108996741473674
Q9Y3P4	Q96LL9	0.0108996741473674
Q14678	P49815	0.0108996741473674
O60304	P49711	0.0108996741473674
O75437	P49711	0.0108996741473674
Q6PEW1	Q9NQZ2	0.0108996741473674
Q6PIW4	A0PJZ3	0.0108996741473674
O60488	P09086	0.0108996741473674
Q6NUJ5	P49711	0.0108996741473674
Q3MIS6	P49711	0.0108996741473674
Q16670	P49711	0.0108996741473674
O60488	Q5T4F4	0.0108996741473674
Q5XUX1	O43824	0.0108996741473674
Q7Z5K2	O75845	0.0108996741473674
P61026	P05362	0.0108996741473674
Q99741	Q86VW0	0.0108996741473674
P54274	Q9NW64	0.0108996741473674
Q9H8G2	O75167	0.0108996741473674
O14757	Q96A47	0.0108996741473674
Q9P2Y4	Q15072	0.0108996741473674
P59665	B2RTY4	0.0108996741473674
P48167	Q9P275	0.0108996741473674
Q8TEK3	Q15361	0.0108996741473674
B2RTY4	P35227	0.0108996741473674
Q9H2E6	Q96IC2	0.0108996741473674
Q9Y6M5	Q96KR6	0.0108996741473674
Q9Y6M5	80167	0.0108996741473674
O14730	Q9H307	0.0108996741473674
O75197	Q96KQ4	0.0108996741473674
Q14592	Q96EN8	0.0108996741473674
O14757	Q6UX53	0.0108996741473674
P51825	Q9H7S9	0.0108996741473674
Q9H9J4	Q9H967	0.0108996741473674
Q08397	Q96GX1	0.0108996741473674
P52952	Q9BYW2	0.0108996741473674
B2RTY4	P45378	0.0108996741473674
Q9BPX6	Q9BXA9	0.0108996741473674
O14757	Q9BYI3	0.0108996741473674
P49759	P49815	0.0108996741473674
Q9NX70	Q96CM3	0.0108996741473674
P85299	Q9H8G2	0.0108996741473674
Q14680	O15315	0.0108996741473674
Q96EN8	80167	0.0108996741473674
Q9BPX6	Q6ZMS4	0.0108996741473674
Q8ND90	Q96EH3	0.0108996741473674
Q8ND04	Q2TAK8	0.0108996741473674
Q12947	Q9BZJ0	0.0108996741473674
Q92784	P19784	0.0108996741473674
Q9UIV1	Q96IC2	0.0108996741473674
Q96FC9	Q2NKX8	0.0108996741473674
Q9NXB0	Q8WV74	0.0108996741473674
Q14680	Q8IW50	0.0108996741473674
Q86Y91	Q9H7X3	0.0108996741473674
O14727	P42773	0.0108996741473674
Q8N0Z6	Q7L5Y6	0.0108996741473674
P13987	Q9NSV4	0.0108996741473674
P56545	O60507	0.0108996741473674
Q6P4R8	O75298	0.0108996741473674
Q8NEY1	P48167	0.0108996741473674
Q8NHS3	O94887	0.0108996741473674
P16615	Q9NPH3	0.0108996741473674
P56192	Q9UDV7	0.0108996741473674
Q99741	Q5VT25	0.0108996741473674
Q13332	Q9P0K1	0.0108996741473674
Q8IWA4	Q6UWP7	0.0108996741473674
O75820	P58166	0.0108996741473674
Q6NXT6	Q9NZV5	0.0108996741473674
O60488	Q5BJH2	0.0108996741473674
Q9NQZ2	Q99549	0.0108996741473674
Q92843	P49711	0.0108996741473674
Q99418	Q9BYC5	0.0108996741473674
O60488	O15119	0.0108996741473674
Q9Y3B4	Q6L9W6	0.0108996741473674
Q9Y3B4	P08183	0.0108996741473674
Q96GD3	O43159	0.0108996741473674
Q8WTV1	P31948	0.0108996741473674
Q96J84	O95084	0.0108996741473674
Q9Y2H6	O43657	0.0108996741473674
Q8WU79	P50443	0.0108996741473674
Q9Y605	P46939	0.0108996741473674
Q15018	P32926	0.0108996741473674
Q8IXM6	P01111	0.0108996741473674
P12882	Q70EL1	0.0108996741473674
P21741	Q9UIW2	0.0108996741473674
O60506	Q05481	0.0108996741473674
Q9BPX6	Q7LGC8	0.0108996741473674
Q9BPX6	Q8N5S9	0.0108996741473674
Q9NUY8	Q96A19	0.0108996741473674
Q9C0K3	P23786	0.0108996741473674
O43761	O95218	0.0108996741473674
Q9ULS5	Q9BPX6	0.0108996741473674
Q9BV86	Q14680	0.0108996741473674
P03886	O60921	0.0108996741473674
P49915	Q9NSE2	0.0108996741473674
Q9UBN7	O94887	0.0108996741473674
Q9H4Z2	Q96EH3	0.0108996741473674
Q96RS0	Q16537	0.0108996741473674
Q8N4F0	Q16543	0.0108996741473674
Q7Z4Q2	Q8N8Z6	0.0108996741473674
O60488	O75077	0.0108996741473674
Q9BVI0	O60488	0.0108996741473674
P23786	Q6VY07	0.0108996741473674
Q96K19	Q96KQ4	0.0108996741473674
Q8WWI5	P29144	0.0108996741473674
Q9BZJ0	Q9UBC9	0.0108996741473674
O14757	Q6ZT07	0.0108996741473674
Q6P4I2	Q92854	0.0108996741473674
Q8NEF3	Q9NW64	0.0108996741473674
Q6AHZ1	Q92824	0.0108996741473674
Q9Y3B4	Q14587	0.0108996741473674
O95670	Q9H7S9	0.0108996741473674
Q8N3S3	O60488	0.0108996741473674
Q7Z4Q2	Q8TAM2	0.0108996741473674
P43897	Q9Y692	0.0108996741473674
P42568	Q15047	0.0108996741473674
Q9Y6M5	Q9Y508	0.0108996741473674
Q9Y6N7	O14657	0.0108996741473674
Q8NCH0	100509457	0.0108996741473674
Q9NTW7	P49711	0.0108996741473674
Q14680	Q9NW38	0.0108996741473674
A6NDU8	Q99808	0.0108996741473674
Q9BQA9	Q99808	0.0108996741473674
O75197	Q16363	0.0108996741473674
Q9NW38	O95218	0.0108996741473674
Q9NPG3	Q15361	0.0108996741473674
Q16537	Q86Y91	0.0108996741473674
P16260	Q7L4E1	0.0108996741473674
Q9UNS1	Q96LL9	0.0108996741473674
Q9UL54	Q14118	0.0108996741473674
Q9BZJ0	Q9NW07	0.0108996741473674
Q9BPX6	Q7L804	0.0108996741473674
Q9H2G4	Q5SVZ6	0.0108996741473674
Q9H1C3	O14757	0.0108996741473674
Q9P0K1	Q96HI0	0.0108996741473674
Q6PIU2	O14757	0.0108996741473674
Q99741	Q9Y575	0.0108996741473674
Q8N0Z6	Q9BYI3	0.0108996741473674
Q8TF71	Q02383	0.0108996741473674
Q9H2G9	Q9H967	0.0108996741473674
Q99808	O60683	0.0108996741473674
Q9NW82	Q6ZMG9	0.0108996741473674
Q92526	Q9HBL7	0.0108996741473674
Q8NDL9	O14763	0.0108996741473674
P01040	Q9ULR3	0.0108996741473674
P13224	Q8IWB9	0.0108996741473674
Q9P2P5	Q8TCT6	0.0108996741473674
Q9UN30	Q9UPT5	0.0108996741473674
O15164	Q3L8U1	0.0108996741473674
P42345	Q9NZ56	0.0108996741473674
O14524	P18065	0.0108996741473674
P26998	Q8WTT2	0.0108996741473674
Q9NZ43	Q9UBV7	0.0108996741473674
Q13615	Q14807	0.0108996741473674
O14524	Q05D32	0.0108996741473674
Q9UPT5	Q6N075	0.0108996741473674
Q8IW35	26148	0.0108996741473674
Q8IWP9	O14524	0.0108996741473674
P82932	P49842	0.0108996741473674
Q14678	Q9ULK5	0.0108996741473674
Q96NY9	Q13615	0.0108996741473674
Q96S82	Q9BVK2	0.0108996741473674
O75971	Q8IW35	0.0108996741473674
Q96DX4	Q9Y692	0.0108996741473674
Q9NVU0	O15357	0.0108996741473674
P33981	P54756	0.0108996741473674
O14524	Q08334	0.0108996741473674
Q13613	Q5VU43	0.0108996741473674
Q9BPX6	Q9H1X3	0.0108996741473674
Q7Z7F7	Q63HK3	0.0108996741473674
P56937	Q7Z388	0.0108996741473674
O14524	Q8NCC3	0.0108996741473674
Q6ZRV2	Q96AJ1	0.0108996741473674
Q6NZ67	Q5H9F3	0.0108996741473674
Q96NY9	P33981	0.0108996741473674
Q9H081	Q9UM47	0.0108996741473674
Q13033	Q93062	0.0108996741473674
Q9BQE5	O14920	0.0108996741473674
Q6ZN66	Q8IW35	0.0108996741473674
Q99797	Q8NB37	0.0108996741473674
Q99457	Q9NPF0	0.0108996741473674
P13224	Q8N8Z6	0.0108996741473674
O95025	O14524	0.0108996741473674
Q7L590	Q9UM11	0.0108996741473674
Q96AJ1	Q96DX4	0.0108996741473674
Q9NZ56	Q15370	0.0108996741473674
Q8IW35	Q05084	0.0108996741473674
Q5T3F8	Q8N3U4	0.0108996741473674
Q92624	440915	0.0108996741473674
P34096	O14524	0.0108996741473674
Q15011	Q8IWV7	0.0108996741473674
Q9NZJ7	Q16623	0.0108996741473674
P54687	P49642	0.0108996741473674
Q16625	Q9NPB0	0.0108996741473674
Q9NP64	Q6ZN18	0.0108996741473674
Q6NSZ9	P52737	0.0108996741473674
Q13332	Q9Y2Z9	0.0108996741473674
Q96HE9	Q9NZJ7	0.0108996741473674
Q8IW35	Q96BP3	0.0108996741473674
Q9Y6D5	Q92859	0.0108996741473674
O75346	O14524	0.0108996741473674
Q8WV44	Q03111	0.0108996741473674
Q9NP64	Q96RT8	0.0108996741473674
O94988	Q8N122	0.0108996741473674
Q9BQ48	P55273	0.0108996741473674
Q7L2R6	Q8WTT2	0.0108996741473674
Q9H0V1	O14524	0.0108996741473674
Q9NP64	Q5T1C6	0.0108996741473674
Q8N122	Q7L7X3	0.0108996741473674
Q6PEW1	Q8WTT2	0.0108996741473674
Q9H4F8	Q9H5J8	0.0108996741473674
Q15126	Q9ULM3	0.0108996741473674
Q9NP64	Q96PY5	0.0108996741473674
Q7L8J4	Q8N122	0.0108996741473674
Q13332	P51955	0.0108996741473674
Q96JP0	O14524	0.0108996741473674
Q9Y483	O60524	0.0108996741473674
Q96N66	Q9NZC3	0.0108996741473674
Q9NZJ7	Q8NB91	0.0108996741473674
Q9NP64	Q8NB91	0.0108996741473674
P56270	Q6PID8	0.0108996741473674
Q9NP55	P56270	0.0108996741473674
Q9NWS0	Q149N8	0.0108996741473674
Q9H330	Q12872	0.0108996741473674
Q9BPX6	Q5THJ4	0.0108996741473674
O60499	Q12815	0.0108996741473674
Q9H668	Q9H5J8	0.0108996741473674
Q9H6H4	P60602	0.0108996741473674
Q9BXX0	Q8TF39	0.0108996741473674
O75052	Q9H204	0.0108996741473674
Q9BUB5	Q8WTT2	0.0108996741473674
Q9NZJ7	Q7L7X3	0.0108996741473674
Q5JVS0	Q96P70	0.0108996741473674
Q6ZRI6	P15848	0.0108996741473674
Q96J84	P51955	0.0108996741473674
P36954	Q9NYZ3	0.0108996741473674
Q8N3E9	Q9NXF7	0.0108996741473674
Q8IWU5	Q9Y3M2	0.0108996741473674
Q6ZRI6	Q8TB72	0.0108996741473674
Q12860	Q9HBM0	0.0108996741473674
Q6PJ69	Q9UNS2	0.0108996741473674
Q9BTE7	Q9UPQ8	0.0108996741473674
P02008	P23786	0.0108996741473674
Q9NYZ3	P21802	0.0108996741473674
Q9UJP4	Q9NR50	0.0108996741473674
Q14344	Q14207	0.0108996741473674
Q9UPZ3	Q9NZJ7	0.0108996741473674
Q8IWP9	Q8IW35	0.0108996741473674
Q16720	Q8IWZ8	0.0108996741473674
Q92624	P46527	0.0108996741473674
Q9H6Y7	O75380	0.0108996741473674
Q96D05	Q6Y2X3	0.0108996741473674
Q9HBM0	Q12948	0.0108996741473674
Q71SY5	3323	0.0108996741473674
Q92993	Q96IK5	0.0108996741473674
Q9H4F8	Q9Y680	0.0108996741473674
Q13370	Q96HA4	0.0108996741473674
Q96P47	Q969X6	0.0108996741473674
Q9NRM2	Q9UQ49	0.0108996741473674
Q5SZK8	O95025	0.0108996741473674
O60858	P48556	0.0108996741473674
Q8TAF3	P49750	0.0108996741473674
Q13370	O43900	0.0108996741473674
Q5SZK8	Q9ULI3	0.0108996741473674
Q9H668	Q2Q1W2	0.0108996741473674
Q9HBM0	Q5SXM8	0.0108996741473674
Q7L590	Q9UF56	0.0108996741473674
O60266	Q9NVV0	0.0108996741473674
Q9BUM1	Q5JTZ9	0.0108996741473674
Q96LA8	Q9UNX4	0.0108996741473674
Q13613	Q13268	0.0108996741473674
Q9BY32	Q8ND76	0.0108996741473674
Q8TB72	Q53T94	0.0108996741473674
Q16720	Q8N4L2	0.0108996741473674
Q9Y608	P12882	0.0108996741473674
O43314	O75380	0.0108996741473674
Q6NZ67	Q7Z695	0.0108996741473674
Q9BRP1	Q8NB37	0.0108996741473674
Q8NBZ0	O75380	0.0108996741473674
Q16720	P50895	0.0108996741473674
Q96DR5	O75380	0.0108996741473674
Q9Y573	Q99676	0.0108996741473674
P20719	Q15650	0.0108996741473674
Q9BV10	O75380	0.0108996741473674
Q96M89	Q8NHH9	0.0108996741473674
O14763	P50895	0.0108996741473674
O15164	Q6PCD5	0.0108996741473674
Q92624	Q6PCD5	0.0108996741473674
Q5T2R2	Q9UBV7	0.0108996741473674
P26378	Q9BRL6	0.0108996741473674
O75319	O75394	0.0108996741473674
O75319	Q96JB3	0.0108996741473674
Q9Y573	O75319	0.0108996741473674
Q15475	Q96E39	0.0108996741473674
Q9NXC5	Q92624	0.0108996741473674
P20719	Q9Y483	0.0108996741473674
Q8TCX1	O43663	0.0108996741473674
O15164	Q99457	0.0108996741473674
Q8TCX1	Q9NRL2	0.0108996741473674
Q8TAD8	P35226	0.0108996741473674
Q8TAD8	Q99985	0.0108996741473674
Q5FWF4	Q9BRP1	0.0108996741473674
P82932	P20264	0.0108996741473674
Q7Z388	O75182	0.0108996741473674
P46527	Q9NQ48	0.0108996741473674
Q8IW35	Q504U0	0.0108996741473674
P04114	Q86V87	0.0108996741473674
Q9Y366	O15164	0.0108996741473674
Q14766	Q02930	0.0108996741473674
O43493	O14524	0.0108996741473674
O75319	P35226	0.0108996741473674
Q9UPT5	Q9UJ04	0.0108996741473674
Q9H6Y7	Q8TCT6	0.0108996741473674
Q9BV73	O15164	0.0108996741473674
Q7Z7F7	Q7Z6M2	0.0108996741473674
Q9BXW6	O15357	0.0108996741473674
Q07817	P34949	0.0108996741473674
O14524	O60548	0.0108996741473674
Q8TBE7	P53597	0.0108996741473674
Q6UXV4	P55197	0.0108996741473674
Q5VST6	Q8NC44	0.0108996741473674
Q9UK22	Q6P9H4	0.0108996741473674
Q16625	P23760	0.0108996741473674
A1XBS5	Q9UKV3	0.0108996741473674
Q8NFG4	Q5VST6	0.0108996741473674
P41732	Q9NUM4	0.0108996741473674
Q9BU64	Q9UKV3	0.0108996741473674
O95363	O75380	0.0108996741473674
Q92575	Q6UXV4	0.0108996741473674
Q8IXX5	Q9UHR6	0.0108996741473674
Q9Y2I8	Q03936	0.0108996741473674
Q6MZP7	Q9UM13	0.0108996741473674
C9J7I0	Q9NPF5	0.0108996741473674
Q9NP77	O43678	0.0108996741473674
P80188	Q14681	0.0108996741473674
Q9H9P8	Q96SL1	0.0108996741473674
Q96FC9	Q14681	0.0108996741473674
Q5SZK8	Q96HU1	0.0108996741473674
Q13370	Q71H61	0.0108996741473674
Q92610	Q96E22	0.0108996741473674
Q6PIW4	Q6NXR4	0.0108996741473674
Q13398	O15226	0.0108996741473674
Q8N4T4	Q8IUR0	0.0108996741473674
Q9UH77	P17026	0.0108996741473674
O15194	Q9NX20	0.0108996741473674
Q96FC9	Q6VMQ6	0.0108996741473674
Q6UXV4	A6NDB9	0.0108996741473674
Q9H9P8	A6NDJ8	0.0108996741473674
Q14681	28912	0.0108996741473674
Q9H9P8	Q6P2H8	0.0108996741473674
Q9H9P8	O94819	0.0108996741473674
P68366	Q01826	0.0108996741473674
Q86YV9	Q92698	0.0108996741473674
Q9H3R5	Q8N4C8	0.0108996741473674
Q03936	Q8N2M8	0.0108996741473674
Q86W50	Q9NX20	0.0108996741473674
Q96GS4	Q9UHR6	0.0108996741473674
Q9H7X3	Q7LBC6	0.0108996741473674
Q9Y2Y1	Q03936	0.0108996741473674
Q2KHR3	Q9UHR6	0.0108996741473674
Q9H9P8	Q5TH74	0.0108996741473674
Q9BXR0	Q9NVN8	0.0108996741473674
Q13370	Q96Q45	0.0108996741473674
P42785	Q7Z5N4	0.0108996741473674
Q9UN79	P17026	0.0108996741473674
Q6P2P2	P17152	0.0108996741473674
Q13370	Q86WP2	0.0108996741473674
Q9ULU4	P07197	0.0108996741473674
Q5TCX8	Q8TED0	0.0108996741473674
Q13370	Q8WUD1	0.0108996741473674
Q63HK3	Q14692	0.0108996741473674
Q02252	Q5TEU4	0.0108996741473674
Q9Y644	Q96BI3	0.0108996741473674
Q9H336	P17097	0.0108996741473674
P17026	Q9NQ31	0.0108996741473674
P17026	O95990	0.0108996741473674
P82664	Q96KE9	0.0108996741473674
Q9H0S4	Q5VT97	0.0108996741473674
Q8N697	Q8NHH9	0.0108996741473674
Q5KU26	Q86VI4	0.0108996741473674
Q96E22	Q6P2P2	0.0108996741473674
Q7Z7L9	Q9BQG0	0.0108996741473674
Q96RU7	Q53GT1	0.0108996741473674
Q3V6T2	P07205	0.0108996741473674
O95563	Q9BXB1	0.0108996741473674
Q9H330	Q63HN8	0.0108996741473674
O15481	P62995	0.0108996741473674
Q9Y2Z4	Q63HK3	0.0108996741473674
Q9H9P8	Q8WUA7	0.0108996741473674
P20930	Q15628	0.0108996741473674
Q9P273	P21802	0.0108996741473674
Q6ZRI6	54101	0.0108996741473674
Q15025	Q6PIW4	0.0108996741473674
P20930	Q99735	0.0108996741473674
Q5SXM2	Q9UK73	0.0108996741473674
P58215	Q5SZK8	0.0108996741473674
Q5SZK8	Q7Z5J4	0.0108996741473674
Q5SZK8	Q7Z7K0	0.0108996741473674
P12883	Q96EU6	0.0108996741473674
A1XBS5	Q6PJT7	0.0108996741473674
Q9NXK8	Q8TDF5	0.0108996741473674
Q9GZM5	Q9H4I9	0.0108996741473674
O15126	Q96DA6	0.0108996741473674
Q9UHA2	Q9NWB6	0.0108996741473674
Q9Y296	O14867	0.0108996741473674
P08949	Q8IW35	0.0108996741473674
Q9BVV6	P11441	0.0108996741473674
Q05682	Q7Z628	0.0108996741473674
Q16854	Q8IWV7	0.0108996741473674
P60763	O14763	0.0108996741473674
P20719	Q96L93	0.0108996741473674
Q5VZM2	O94910	0.0108996741473674
Q6NSZ9	Q9NRL2	0.0108996741473674
Q96FZ7	Q15833	0.0108996741473674
O95707	Q9NZJ0	0.0108996741473674
Q6PID8	O60551	0.0108996741473674
Q0P6H9	P17152	0.0108996741473674
Q9HAY2	Q8WTT2	0.0108996741473674
Q7Z7F7	Q9HAC7	0.0108996741473674
Q9H246	P34949	0.0108996741473674
Q9H246	O94925	0.0108996741473674
Q8TE56	Q6NSZ9	0.0108996741473674
Q9Y3Q8	Q9NZJ7	0.0108996741473674
Q9BUA3	Q96E39	0.0108996741473674
Q8N0Z8	P79522	0.0108996741473674
Q8TCX1	Q15714	0.0108996741473674
Q6UWW8	Q9UBV7	0.0108996741473674
Q6XUX3	Q5JTJ3	0.0108996741473674
Q8WXW3	Q86SX3	0.0108996741473674
Q9BVC5	Q8N122	0.0108996741473674
Q96I59	Q9NZJ0	0.0108996741473674
O75346	Q8WTT2	0.0108996741473674
Q9ULM3	Q5JTC6	0.0108996741473674
Q96FZ7	Q15047	0.0108996741473674
P51654	Q9BXX0	0.0108996741473674
P04114	Q9BXK5	0.0108996741473674
Q9BPX6	Q9NUA8	0.0108996741473674
Q6NSZ9	Q8TB73	0.0108996741473674
P12110	P48167	0.0108996741473674
Q9BQ48	Q9NRL2	0.0108996741473674
Q96N66	Q96JI7	0.0108996741473674
O94910	Q5VW36	0.0108996741473674
Q9NWZ8	Q5BKY9	0.0108996741473674
Q6UWW8	Q13642	0.0108996741473674
Q9BV23	P17152	0.0108996741473674
Q13277	Q8TED0	0.0108996741473674
Q9Y483	Q9H7E9	0.0108996741473674
Q9NP64	Q9Y483	0.0108996741473674
Q9UF11	O43529	0.0108996741473674
Q9BPX6	Q9C0K3	0.0108996741473674
Q9NS73	Q15025	0.0108996741473674
Q9H4I9	Q6UW68	0.0108996741473674
Q8WZA1	Q9BVI0	0.0108996741473674
Q8TCE6	Q14839	0.0108996741473674
Q9H9P8	Q567V2	0.0108996741473674
Q9H9P8	28903	0.0108996741473674
Q9H9P8	Q6IQ16	0.0108996741473674
Q8WTR4	P62995	0.0108996741473674
Q9H9P8	Q9UM07	0.0108996741473674
Q14596	P61224	0.0108996741473674
Q9NP64	Q8TB73	0.0108996741473674
Q9NXF7	Q12830	0.0108996741473674
Q9BTE3	Q9UJP4	0.0108996741473674
Q15543	Q9NX20	0.0108996741473674
Q9NXK8	Q9C0D4	0.0108996741473674
P50150	P01111	0.0108996741473674
Q9NXK8	Q8TES7	0.0108996741473674
Q9BQ52	Q9BUM1	0.0108996741473674
Q9BSJ5	Q9Y3E0	0.0108996741473674
Q15517	P56181	0.0108996741473674
Q9NR48	Q9NWT6	0.0108996741473674
Q96JP0	Q5SZK8	0.0108996741473674
Q9Y6M0	O00462	0.0108996741473674
Q9UF56	3323	0.0108996741473674
Q9GZY8	Q9NZJ7	0.0108996741473674
Q13888	Q99627	0.0108996741473674
Q5JTC6	Q8TF39	0.0108996741473674
Q8N122	P31629	0.0108996741473674
P62068	Q6NZ67	0.0108996741473674
Q9UPT9	Q86W92	0.0108996741473674
Q9BY32	54101	0.0108996741473674
Q969F1	Q14692	0.0108996741473674
P22083	Q9NVN8	0.0108996741473674
P17026	Q96T21	0.0108996741473674
P17026	Q16670	0.0108996741473674
O00462	Q86VZ2	0.0108996741473674
Q5SZK8	O00478	0.0108996741473674
Q99871	Q9Y6H3	0.0108996741473674
Q702N8	Q96BI3	0.0108996741473674
Q9H9P8	P24593	0.0108996741473674
Q9P0S3	P17152	0.0108996741473674
Q9BTE7	O43772	0.0108996741473674
Q5TDH0	Q8WVQ1	0.0108996741473674
Q9BZF3	O14523	0.0108996741473674
P43897	Q9Y2G0	0.0108996741473674
P60602	P36383	0.0108996741473674
P54253	Q9H8G2	0.0108996741473674
Q99959	Q9H1M0	0.0108996741473674
P02042	Q15797	0.0108996741473674
Q8IYU8	Q8NCF5	0.0108996741473674
Q8TF68	Q14146	0.0108996741473674
Q8N3E9	O95104	0.0108996741473674
Q9ULV0	O95159	0.0108996741473674
Q96ES6	P12074	0.0108996741473674
Q9UIG0	P49760	0.0108996741473674
Q9UDY2	Q9H1U9	0.0108996741473674
Q9BQC6	Q6ZN18	0.0108996741473674
Q8TD22	P22466	0.0108996741473674
P56730	Q8IYU8	0.0108996741473674
Q16539	Q8NHV4	0.0108996741473674
P49674	Q9BW91	0.0108996741473674
O95208	P22090	0.0108996741473674
Q9H819	Q6NUT3	0.0108996741473674
Q9Y2C4	P43250	0.0108996741473674
Q13427	Q9P0L2	0.0108996741473674
O43493	Q96ES6	0.0108996741473674
O95297	P54793	0.0108996741473674
O43482	O60499	0.0108996741473674
Q9Y2Q3	Q9Y6J0	0.0108996741473674
Q9BPX3	Q149N8	0.0108996741473674
P36383	Q86VI4	0.0108996741473674
Q96T17	Q07817	0.0108996741473674
Q9HBE1	O95084	0.0108996741473674
Q68CQ4	Q96DT7	0.0108996741473674
P08962	P24863	0.0108996741473674
P56937	Q9H4B6	0.0108996741473674
Q86VU5	Q8IXK2	0.0108996741473674
Q5T3F8	O95166	0.0108996741473674
Q01826	O75063	0.0108996741473674
O76082	Q58EX7	0.0108996741473674
Q8NBP5	Q6UW78	0.0108996741473674
Q12981	P54756	0.0108996741473674
Q9H4W6	Q9H8G2	0.0108996741473674
Q9BUJ0	Q9H3S7	0.0108996741473674
Q12946	Q9Y3I1	0.0108996741473674
Q14BN4	Q96DE5	0.0108996741473674
Q9NQT8	Q9H7S9	0.0108996741473674
Q92618	Q4G0N4	0.0108996741473674
Q9H6R7	Q96HR3	0.0108996741473674
Q02539	126235	0.0108996741473674
P49069	Q8IXK2	0.0108996741473674
P19256	Q8IUR0	0.0108996741473674
Q6TFL4	Q02447	0.0108996741473674
10838	Q5T8P6	0.0108996741473674
Q9ULU4	Q8TF39	0.0108996741473674
Q9Y2V7	Q8N357	0.0108996741473674
O95470	Q9H3E2	0.0108996741473674
B4DXR9	Q9BQG0	0.0108996741473674
Q96KC2	Q14031	0.0108996741473674
Q9BXI3	Q9BTX1	0.0108996741473674
O95249	P78537	0.0108996741473674
P53814	O00462	0.0108996741473674
Q2KHR2	Q9H8G2	0.0108996741473674
Q92562	O14787	0.0108996741473674
Q9UDY2	Q9GZR5	0.0108996741473674
Q99956	Q9BXP5	0.0108996741473674
Q13625	Q8N954	0.0108996741473674
O95478	Q8WTP8	0.0108996741473674
Q9BTN0	O43298	0.0108996741473674
P00750	Q8N972	0.0108996741473674
Q92540	P36383	0.0108996741473674
Q96BD5	Q9Y2Q3	0.0108996741473674
Q96CB9	Q9BUL9	0.0108996741473674
Q13740	P15291	0.0108996741473674
Q9Y5Y0	Q5ST30	0.0108996741473674
O95159	O00592	0.0108996741473674
P16415	Q9Y2R5	0.0108996741473674
Q0GE19	P19634	0.0108996741473674
Q96FZ2	Q8N954	0.0108996741473674
Q8WUK0	P61966	0.0108996741473674
Q96I59	Q8WV74	0.0108996741473674
O60499	Q9BWN1	0.0108996741473674
Q5T3F8	O60921	0.0108996741473674
Q9UGV2	Q09328	0.0108996741473674
Q8NC54	Q9NWB7	0.0108996741473674
O15535	O95478	0.0108996741473674
Q86TJ2	Q9Y297	0.0108996741473674
P08603	P84085	0.0108996741473674
Q9BYJ1	Q86VI4	0.0108996741473674
Q13370	O75427	0.0108996741473674
Q9H3F6	P35749	0.0108996741473674
Q0GE19	Q8N8J7	0.0108996741473674
P51654	Q5TA31	0.0108996741473674
Q13873	Q9BUJ0	0.0108996741473674
O14867	Q9H7X3	0.0108996741473674
Q9H3M7	O95789	0.0108996741473674
O15431	P27449	0.0108996741473674
Q9BRV8	P07197	0.0108996741473674
Q9NV96	Q8NEY1	0.0108996741473674
Q9H967	Q9H0A8	0.0108996741473674
Q8N3S3	Q96BI3	0.0108996741473674
Q9BTX1	Q96HA4	0.0108996741473674
O95297	Q9Y2C2	0.0108996741473674
P51178	Q7L590	0.0108996741473674
Q9NRZ7	Q92859	0.0108996741473674
Q96D31	Q8IUR0	0.0108996741473674
P00750	Q8TD17	0.0108996741473674
Q13546	57472	0.0108996741473674
P51654	Q9NPG1	0.0108996741473674
P82664	O60304	0.0108996741473674
Q9UI43	O60551	0.0108996741473674
Q9H0W5	Q969H0	0.0108996741473674
Q16698	Q9UJT0	0.0108996741473674
P51654	Q15047	0.0108996741473674
Q9NP55	Q9H5Z1	0.0108996741473674
Q5BKY9	O94887	0.0108996741473674
Q8WXG9	P40189	0.0108996741473674
Q96AY2	Q9NS86	0.0108996741473674
Q7Z2K8	O14730	0.0108996741473674
Q96CB9	Q9BQS8	0.0108996741473674
P23470	Q96B96	0.0108996741473674
Q7Z2K8	Q8IYD8	0.0108996741473674
Q53HC9	Q6NT16	0.0108996741473674
Q9NRZ7	Q14031	0.0108996741473674
O95707	Q9P0M2	0.0108996741473674
Q9BT17	O60551	0.0108996741473674
Q13427	Q96NE9	0.0108996741473674
P56270	643752	0.0108996741473674
Q8IYS0	Q96RQ1	0.0108996741473674
P51674	84919	0.0108996741473674
Q96GG9	O75781	0.0108996741473674
Q15475	Q8IYU8	0.0108996741473674
Q6JQN1	P34925	0.0108996741473674
Q9Y6J9	Q96PU5	0.0108996741473674
Q96HR3	Q9NS86	0.0108996741473674
Q6WRX3	Q96A19	0.0108996741473674
O75478	P13984	0.0108996741473674
Q96E09	3493	0.0108996741473674
Q9UL54	P50443	0.0108996741473674
Q6UXM1	O43900	0.0108996741473674
Q9H081	O60551	0.0108996741473674
Q8WUK0	Q6VY07	0.0108996741473674
Q8NEC7	Q8TAD4	0.0108996741473674
Q9BRT2	Q9NRR3	0.0108996741473674
Q6ICH7	Q8IVW1	0.0108996741473674
Q5BKY9	P27448	0.0108996741473674
Q9P0S2	Q8NCL4	0.0108996741473674
O96014	Q8IXK2	0.0108996741473674
Q99959	Q99973	0.0108996741473674
Q9H1I8	P51654	0.0108996741473674
O95789	Q147X3	0.0108996741473674
Q9H819	Q9P0S3	0.0108996741473674
O94829	Q13613	0.0108996741473674
Q9ULJ1	Q9BYW2	0.0108996741473674
Q6NXR4	Q96DA6	0.0108996741473674
Q5T3F8	Q9BWN1	0.0108996741473674
Q9Y2Q3	O96014	0.0108996741473674
Q9BV35	Q96H79	0.0108996741473674
Q15751	Q5TCZ1	0.0108996741473674
Q96FZ2	Q7L9B9	0.0108996741473674
Q9Y297	Q53EP0	0.0108996741473674
Q9UL15	Q8N4E4	0.0108996741473674
P51965	Q8NBX0	0.0108996741473674
P00750	Q9Y2Z9	0.0108996741473674
P63104	Q99611	0.0108996741473674
Q504T8	Q5T8P6	0.0108996741473674
Q9Y2U9	Q12946	0.0108996741473674
Q05823	Q96DF8	0.0108996741473674
Q9Y6K9	Q9Y6M9	0.0108996741473674
Q01850	Q9Y6M9	0.0108996741473674
Q9UGI0	Q9BTX1	0.0108996741473674
Q8N158	Q96ES6	0.0108996741473674
Q99735	Q9BTX1	0.0108996741473674
Q9BQB6	P00750	0.0108996741473674
Q9H1U9	O60499	0.0108996741473674
O14523	O60243	0.0108996741473674
Q96C57	Q63HK5	0.0108996741473674
Q86VS8	Q9BZE9	0.0108996741473674
P43007	Q5JWR5	0.0108996741473674
O60266	Q86VI4	0.0108996741473674
O00468	Q9NRI5	0.0108996741473674
Q6P5X5	Q96D05	0.0108996741473674
Q9P1Y6	Q96E39	0.0108996741473674
Q8TAF3	P0CJ78	0.0108996741473674
Q5VU43	84919	0.0108996741473674
Q567U6	Q6NZ67	0.0108996741473674
Q9H9A5	O43772	0.0108996741473674
O60499	Q9Y5Y5	0.0108996741473674
Q5KU26	Q9NZJ0	0.0108996741473674
132430	Q15047	0.0108996741473674
Q8NDI1	Q5JTZ9	0.0108996741473674
O00746	54101	0.0108996741473674
P49642	Q8TB52	0.0108996741473674
132430	Q9P0M6	0.0108996741473674
Q9BZM4	P35219	0.0108996741473674
Q2VPB7	O60232	0.0108996741473674
Q12830	Q8WV44	0.0108996741473674
Q9H330	Q99871	0.0108996741473674
Q99871	Q53HC9	0.0108996741473674
Q04917	Q5MNZ6	0.0108996741473674
Q9H330	O60266	0.0108996741473674
Q14766	Q7Z695	0.0108996741473674
O00468	Q96J42	0.0108996741473674
Q9H668	O95707	0.0108996741473674
Q15554	Q8WV44	0.0108996741473674
A5PL33	Q8TF39	0.0108996741473674
Q96I59	P78356	0.0108996741473674
Q9H6H4	Q9BRB3	0.0108996741473674
Q9H4F8	Q8TF39	0.0108996741473674
P49642	Q9NZJ0	0.0108996741473674
Q86YS7	Q5BKY9	0.0108996741473674
Q8IV56	Q96DH6	0.0108996741473674
Q92674	Q6NZ67	0.0108996741473674
Q9H4F8	Q5BKY9	0.0108996741473674
P51654	P55769	0.0108996741473674
Q15554	132430	0.0108996741473674
Q9NRH2	Q9UQ49	0.0108996741473674
P78356	Q5BKY9	0.0108996741473674
Q96J42	Q9NRW1	0.0108996741473674
Q96J42	Q9BXX0	0.0108996741473674
O00746	O14983	0.0108996741473674
A6NKZ8	P78356	0.0108996741473674
Q8WV41	O00213	0.0108996741473674
O43772	Q5SXM8	0.0108996741473674
Q8NDV1	P21802	0.0108996741473674
Q13555	Q86X95	0.0108996741473674
Q6PJ69	Q92466	0.0108996741473674
Q9NWS9	O60333	0.0108996741473674
Q5JTZ9	Q86V87	0.0108996741473674
Q13555	Q8N9F0	0.0108996741473674
Q8WVQ1	Q5SXM8	0.0108996741473674
440519	P36954	0.0108996741473674
Q9NXF7	A1KZ92	0.0108996741473674
Q96J42	Q8WWI5	0.0108996741473674
Q96MH7	Q7Z3B4	0.0108996741473674
Q9P273	Q12860	0.0108996741473674
Q96MH7	Q53T94	0.0108996741473674
Q9BY32	Q9UPQ8	0.0108996741473674
Q12815	P42338	0.0108996741473674
Q9GZM8	Q8NBT0	0.0108996741473674
Q9BTE7	Q8ND76	0.0108996741473674
Q56P03	Q12899	0.0108996741473674
P26367	Q13555	0.0108996741473674
Q13555	A8K8P3	0.0108996741473674
Q9BQ90	Q9P2J8	0.0108996741473674
440519	Q12899	0.0108996741473674
Q8N511	84919	0.0108996741473674
Q13356	Q53T94	0.0108996741473674
Q2VPB7	Q12948	0.0108996741473674
Q5SZK8	Q08334	0.0108996741473674
Q9BQ90	440519	0.0108996741473674
Q7Z406	Q9GZR5	0.0108996741473674
Q8NE01	P98161	0.0108996741473674
Q53EQ6	Q4KWH8	0.0108996741473674
Q9BY50	Q5SXM8	0.0108996741473674
P55196	643752	0.0108996741473674
Q6ZRI6	P09958	0.0108996741473674
Q16514	O60293	0.0108996741473674
Q53EQ6	Q6WRX3	0.0108996741473674
P10074	P41221	0.0108996741473674
Q9NXF7	P78356	0.0108996741473674
Q8N8J7	Q9Y312	0.0108996741473674
Q9H4F8	Q9NRI5	0.0108996741473674
Q5BKY9	Q86XT9	0.0108996741473674
Q9BTE7	Q9HBM0	0.0108996741473674
O60462	Q6NUT3	0.0108996741473674
Q9UM47	Q8IXZ2	0.0108996741473674
O60831	643752	0.0108996741473674
Q9UI43	P57721	0.0108996741473674
Q8WV60	643752	0.0108996741473674
Q9Y2K6	P48556	0.0108996741473674
Q8NCT3	Q9UQ49	0.0108996741473674
Q8N0Z8	Q8N1F8	0.0108996741473674
P43007	P53778	0.0108996741473674
Q9H081	Q13395	0.0108996741473674
Q92585	P01112	0.0108996741473674
Q969Q5	P43007	0.0108996741473674
P43007	Q86VV8	0.0108996741473674
P43007	Q96JP9	0.0108996741473674
Q8N0Z8	Q9NRW1	0.0108996741473674
Q9BQG2	Q9BRL6	0.0108996741473674
P51798	Q96CP2	0.0108996741473674
P78559	Q9GZP4	0.0108996741473674
Q8N4S7	Q00403	0.0108996741473674
Q9Y2R0	Q9UKG1	0.0108996741473674
Q9H0U9	Q9NR82	0.0108996741473674
Q9UNX3	Q3BBV0	0.0108996741473674
O95707	Q9GZR5	0.0108996741473674
Q14781	Q9BV94	0.0108996741473674
Q9NPF0	Q16563	0.0108996741473674
Q96I59	Q9H1U9	0.0108996741473674
Q14669	Q00537	0.0108996741473674
P20933	Q9Y3Q3	0.0108996741473674
Q13825	3493	0.0108996741473674
Q9UGV2	Q14151	0.0108996741473674
P51654	O94887	0.0108996741473674
O94983	Q9NQ55	0.0108996741473674
O43181	P43250	0.0108996741473674
Q15834	Q96T51	0.0108996741473674
P23470	Q96QE3	0.0108996741473674
Q9H819	Q7Z7B1	0.0108996741473674
Q92576	O14523	0.0108996741473674
Q96AJ9	Q8IUR0	0.0108996741473674
Q13332	Q12983	0.0108996741473674
Q01484	Q96IV0	0.0108996741473674
Q56P03	Q9UBI1	0.0108996741473674
Q8NBW4	Q99871	0.0108996741473674
730110	Q96DH6	0.0108996741473674
Q7Z7F7	Q8TAP9	0.0108996741473674
Q9H4F8	Q12872	0.0108996741473674
Q15834	Q5BKY9	0.0108996741473674
P51654	Q8WWI5	0.0108996741473674
A5PL33	Q8WV44	0.0108996741473674
Q9H6H4	Q9Y217	0.0108996741473674
Q5JVS0	Q8WV44	0.0108996741473674
Q96I59	Q70JA7	0.0108996741473674
Q9H0U9	Q99550	0.0108996741473674
Q13370	Q8NE00	0.0108996741473674
Q6PID8	Q9NRI5	0.0108996741473674
Q9BXX0	Q8IZV2	0.0108996741473674
P51654	Q9UL01	0.0108996741473674
O60266	Q9Y5Y5	0.0108996741473674
Q16342	Q9UK73	0.0108996741473674
Q9UDX5	Q9Y276	0.0108996741473674
O75494	P48454	0.0108996741473674
Q9H330	P51654	0.0108996741473674
Q6ZWJ1	O15344	0.0108996741473674
O95168	Q96IK0	0.0108996741473674
Q5KU26	Q6PID8	0.0108996741473674
Q6WRX3	Q7Z406	0.0108996741473674
Q9NXF7	O15344	0.0108996741473674
Q96J42	Q9UL01	0.0108996741473674
Q96BN2	Q6XUX3	0.0108996741473674
Q9BSC4	Q9BTE7	0.0108996741473674
P03886	Q9NV64	0.0108996741473674
Q9BU64	Q6XUX3	0.0108996741473674
O75431	Q7Z460	0.0108996741473674
Q13395	Q5VU43	0.0108996741473674
Q96CP2	Q9GZP4	0.0108996741473674
126235	P41221	0.0108996741473674
Q9NZ53	Q6UWL2	0.0108996741473674
Q12948	O14983	0.0108996741473674
Q9BTE7	Q9H410	0.0108996741473674
O60293	Q53HC9	0.0108996741473674
Q96J42	Q70JA7	0.0108996741473674
Q04323	Q8IYS0	0.0108996741473674
Q8N3U4	Q8IZV2	0.0108996741473674
Q8WZA1	O94851	0.0108996741473674
Q96BY2	Q9H074	0.0108996741473674
Q3ZCT1	Q15633	0.0108996741473674
P52179	Q6UB35	0.0108996741473674
P19174	O95235	0.0108996741473674
Q15269	Q86VI4	0.0108996741473674
Q9H330	Q86SX3	0.0108996741473674
Q9NYL2	Q9Y5Z9	0.0108996741473674
O15400	Q6PID8	0.0108996741473674
Q12815	P48454	0.0108996741473674
Q15269	Q9NP66	0.0108996741473674
Q9BRB3	Q96PU5	0.0108996741473674
P19174	Q8NFF5	0.0108996741473674
O15400	Q9BV35	0.0108996741473674
Q9BRB3	Q15738	0.0108996741473674
P26717	Q6UB35	0.0108996741473674
A6NEC2	Q86SX3	0.0108996741473674
O95235	Q13472	0.0108996741473674
Q68DU8	P01112	0.0108996741473674
Q9H299	Q9NUC0	0.0108996741473674
Q04917	Q155Q3	0.0108996741473674
P02452	P78537	0.0108996741473674
Q04917	Q9P2F5	0.0108996741473674
O95390	Q9NXV6	0.0108996741473674
Q9BWT3	Q8NC56	0.0108996741473674
Q9NVM9	Q8IWV7	0.0108996741473674
Q9P2W1	Q8IW35	0.0108996741473674
Q92692	O95479	0.0108996741473674
Q12974	P50443	0.0108996741473674
Q8WTR4	Q92900	0.0108996741473674
Q6ZU80	Q9H7H0	0.0108996741473674
Q9Y5Q8	O60307	0.0108996741473674
P26998	Q9H7H0	0.0108996741473674
Q96BR1	Q8IWV7	0.0108996741473674
Q9NXU5	O95297	0.0108996741473674
Q5JVS0	Q9Y5Z9	0.0108996741473674
Q8IVQ6	Q8IUR0	0.0108996741473674
P0DI83	Q6UXV4	0.0108996741473674
Q8N2A8	Q96IK5	0.0108996741473674
P83110	Q16880	0.0108996741473674
P19174	Q14194	0.0108996741473674
P19174	A6NEC2	0.0108996741473674
Q96PU5	Q86VI4	0.0108996741473674
Q9H1B5	Q86SX3	0.0108996741473674
Q9HAW4	P01112	0.0108996741473674
Q96BY9	Q9UBX8	0.0108996741473674
P62258	Q155Q3	0.0108996741473674
Q9Y5Y5	Q7Z7N9	0.0108996741473674
Q04917	Q6PI47	0.0108996741473674
O43808	Q9H819	0.0108996741473674
Q9H4F8	Q15058	0.0108996741473674
Q8WXK3	Q6UB35	0.0108996741473674
P08236	Q96HQ2	0.0108996741473674
Q4KMQ2	Q32P51	0.0108996741473674
Q13332	Q9NVQ4	0.0108996741473674
O43432	Q14118	0.0108996741473674
Q6ZTN6	Q9ULQ1	0.0108996741473674
Q8NBX0	A2RRP1	0.0108996741473674
Q92692	Q8N3J9	0.0108996741473674
Q01581	Q9GZP4	0.0108996741473674
Q5K651	Q6UB35	0.0108996741473674
Q9NVN8	Q9Y5J3	0.0108996741473674
Q7Z7N9	Q9NRW1	0.0108996741473674
Q14571	Q9BQ75	0.0108996741473674
Q8TBZ8	O94832	0.0108996741473674
Q6JQN1	Q9H6Y7	0.0108996741473674
Q13398	Q8TDN6	0.0108996741473674
Q9Y4X4	Q8TDN6	0.0108996741473674
Q92540	P48454	0.0108996741473674
P19174	Q92540	0.0108996741473674
Q9H330	Q5VTL8	0.0108996741473674
Q15554	Q5VTL8	0.0108996741473674
Q14118	Q9NXV6	0.0108996741473674
Q16880	Q9BSG0	0.0108996741473674
O43493	P35249	0.0108996741473674
Q16880	Q7Z5N4	0.0108996741473674
Q15738	Q9UL01	0.0108996741473674
P48454	Q8TB52	0.0108996741473674
O43432	O95390	0.0108996741473674
Q70JA7	Q96PU5	0.0108996741473674
Q9BV35	Q86SX3	0.0108996741473674
Q9Y519	P51798	0.0108996741473674
O15535	P82932	0.0108996741473674
Q8WVM0	Q9UHC7	0.0108996741473674
O94813	Q499Z4	0.0108996741473674
Q5T4D3	O95139	0.0108996741473674
Q9UGJ1	Q9H4A5	0.0108996741473674
Q86X40	Q8IW35	0.0108996741473674
P17039	Q8IWV7	0.0108996741473674
Q9H300	Q15768	0.0108996741473674
Q99759	Q96ER3	0.0108996741473674
Q9Y297	Q9Y463	0.0108996741473674
Q8IXK2	Q9NRP0	0.0108996741473674
Q03701	P26998	0.0108996741473674
Q03936	Q7Z7A3	0.0108996741473674
Q96PU5	O94964	0.0108996741473674
Q96NB3	Q96ER3	0.0108996741473674
P49406	O75437	0.0108996741473674
Q8NI77	Q9Y2L1	0.0108996741473674
Q9UK22	Q15544	0.0108996741473674
P17661	O95297	0.0108996741473674
Q6UXV4	A6NGC4	0.0108996741473674
Q9BQ52	Q6IPM2	0.0108996741473674
Q8N357	Q9P253	0.0108996741473674
Q86VN1	P12110	0.0108996741473674
Q9H300	Q2TAK8	0.0108996741473674
Q16625	P28472	0.0108996741473674
Q8ND90	Q14692	0.0108996741473674
Q6UXV4	O43299	0.0108996741473674
Q8N371	P55082	0.0108996741473674
Q9HBH1	Q149N8	0.0108996741473674
Q9BV94	Q03936	0.0108996741473674
Q6UXV4	Q3SY17	0.0108996741473674
Q8IW35	Q8TBZ8	0.0108996741473674
Q8WVM0	Q96KQ7	0.0108996741473674
P53370	Q9H7H0	0.0108996741473674
O14733	Q9P000	0.0108996741473674
P18065	O76061	0.0108996741473674
O94768	P03905	0.0108996741473674
Q9UK22	Q13009	0.0108996741473674
Q13393	A2RRD8	0.0108996741473674
Q75V66	Q07666	0.0108996741473674
Q9BUJ0	Q86WC4	0.0108996741473674
Q6L9W6	Q9BUJ0	0.0108996741473674
Q9UK22	Q9H9A7	0.0108996741473674
P23470	Q9BVI4	0.0108996741473674
Q6UXV4	Q02083	0.0108996741473674
Q8IXK2	Q96G46	0.0108996741473674
Q96D05	Q86V87	0.0108996741473674
Q14CW9	P01112	0.0108996741473674
29901	Q96MM7	0.0108996741473674
Q5XUX1	Q6UXV4	0.0108996741473674
Q9H0V1	Q96D05	0.0108996741473674
Q6UXV4	Q5VWG9	0.0108996741473674
A6NNL5	Q9H7H0	0.0108996741473674
O60238	Q8IWV7	0.0108996741473674
Q9HBH1	P00156	0.0108996741473674
Q8IW35	Q9H0I2	0.0108996741473674
Q96GP6	Q9HBH1	0.0108996741473674
P17035	Q96DH6	0.0108996741473674
Q9H7E9	Q9NRY2	0.0108996741473674
Q9NVX0	Q8TCX1	0.0108996741473674
O96011	O95476	0.0108996741473674
P20719	Q8TB73	0.0108996741473674
Q9UK22	Q99502	0.0108996741473674
Q8IW35	Q8N4F0	0.0108996741473674
P61927	Q8IWV7	0.0108996741473674
Q16625	Q99571	0.0108996741473674
Q96ER3	Q9UJY1	0.0108996741473674
Q6UXV4	Q99759	0.0108996741473674
Q96A26	O60548	0.0108996741473674
Q8IXK2	Q9HCF6	0.0108996741473674
Q8N5K1	Q9UF11	0.0108996741473674
Q6ZTN6	Q9UBX8	0.0108996741473674
Q8NE00	Q8IWV7	0.0108996741473674
Q9HBH5	P63098	0.0108996741473674
Q8IXK2	Q13303	0.0108996741473674
P78524	P82932	0.0108996741473674
Q9HBH1	Q2TAK8	0.0108996741473674
Q6UXV4	P21675	0.0108996741473674
Q96MM7	Q86VZ2	0.0108996741473674
Q6UXV4	Q9NPB0	0.0108996741473674
Q96MM7	Q6ZQN7	0.0108996741473674
Q4KMG0	Q8IXK2	0.0108996741473674
Q8TEK3	Q96A26	0.0108996741473674
O95297	Q9NRP0	0.0108996741473674
Q9Y2Q3	Q96EY5	0.0108996741473674
Q8IW35	Q13614	0.0108996741473674
Q13427	Q3T8J9	0.0108996741473674
Q6ZRY4	O95297	0.0108996741473674
Q8WXB1	Q8IW35	0.0108996741473674
Q13427	Q3KR37	0.0108996741473674
Q8IVQ6	Q9BUJ0	0.0108996741473674
Q9BTC8	Q96IK5	0.0108996741473674
O95837	P82932	0.0108996741473674
Q96MM7	Q9Y4A8	0.0108996741473674
Q8TF68	Q6P087	0.0108996741473674
Q9BQ52	Q8IWP9	0.0108996741473674
Q6JQN1	Q5T2R2	0.0108996741473674
Q16880	A6NLJ0	0.0108996741473674
Q6DN90	Q7L2R6	0.0108996741473674
Q8WVM0	Q8IZQ5	0.0108996741473674
Q4KMZ1	Q13444	0.0108996741473674
O95390	O95235	0.0108996741473674
Q6UXV4	Q7Z6B0	0.0108996741473674
Q14494	P12110	0.0108996741473674
Q6P0N0	O15164	0.0108996741473674
Q9BV10	Q9NPF0	0.0108996741473674
Q99700	441502	0.0108996741473674
P63027	P42338	0.0108996741473674
A8K2U0	Q9Y4B5	0.0108996741473674
Q9NZJ7	P59768	0.0108996741473674
Q9BT17	O15357	0.0108996741473674
Q9HAU0	Q9NPF0	0.0108996741473674
P22466	O14763	0.0108996741473674
Q9UBX1	Q6IPR3	0.0108996741473674
Q96BW5	O00399	0.0108996741473674
P48454	Q9NXV6	0.0108996741473674
Q9Y6C9	Q8TDW4	0.0108996741473674
Q9NVN8	Q9P0W2	0.0108996741473674
A5PL33	Q14118	0.0108996741473674
Q9NPB8	Q8TDN6	0.0108996741473674
Q6V1X1	Q9NTG7	0.0108996741473674
O95390	Q9NRW1	0.0108996741473674
Q3BBV0	P82932	0.0108996741473674
Q9NYA4	Q99457	0.0108996741473674
Q8NFF5	Q9UNZ5	0.0108996741473674
P25054	Q6PCD5	0.0108996741473674
Q8N2A8	Q96CP2	0.0108996741473674
Q9Y3I1	A2RRP1	0.0108996741473674
A2RUB1	P35249	0.0108996741473674
Q14999	P01833	0.0108996741473674
Q9H9V9	Q15047	0.0108996741473674
Q70JA7	Q15058	0.0108996741473674
Q8WU76	Q9NPF0	0.0108996741473674
Q9P258	Q4ZG55	0.0108996741473674
A0PK00	O43657	0.0108996741473674
Q8WWI5	Q9Y5Z9	0.0108996741473674
Q9NYD6	P82932	0.0108996741473674
Q9BQ52	P48788	0.0108996741473674
Q8TCX1	Q9Y483	0.0108996741473674
Q9UM13	Q9NW64	0.0108996741473674
Q9UI43	O15164	0.0108996741473674
Q3SY77	Q9UM47	0.0108996741473674
Q6MZP7	O75319	0.0108996741473674
Q9NPG1	Q6NZ67	0.0108996741473674
O94923	Q8TCT6	0.0108996741473674
Q92905	O43805	0.0108996741473674
Q99442	Q9NX70	0.0108996741473674
Q13613	Q5TA31	0.0108996741473674
P17152	P58557	0.0108996741473674
O15164	Q53HC9	0.0108996741473674
P49406	Q96PU4	0.0108996741473674
Q6MZP7	O75380	0.0108996741473674
Q6P5Z2	Q53FV1	0.0108996741473674
P04114	Q8N4F0	0.0108996741473674
Q6DN90	Q86V87	0.0108996741473674
Q96GJ1	Q13642	0.0108996741473674
Q9NY64	Q8TAD4	0.0108996741473674
Q00G26	Q96MM7	0.0108996741473674
Q8TAD4	P58557	0.0108996741473674
441502	Q86T24	0.0108996741473674
Q9UPT5	Q9GZR5	0.0108996741473674
O15357	Q96GJ1	0.0108996741473674
Q13395	Q7Z695	0.0108996741473674
P54803	Q9BV40	0.0108996741473674
O95168	Q8WXR4	0.0108996741473674
Q92685	Q9HCN3	0.0108996741473674
Q86V48	O75380	0.0108996741473674
Q9H0F6	Q9H0Z9	0.0108996741473674
Q8IXZ2	Q8NHH9	0.0108996741473674
P17301	Q14766	0.0108996741473674
O15360	O60337	0.0108996741473674
Q8WU76	Q8TCT6	0.0108996741473674
Q8IWJ2	O15357	0.0108996741473674
O75319	Q96GJ1	0.0108996741473674
Q6JQN1	Q93062	0.0108996741473674
O60921	O75380	0.0108996741473674
Q96QD9	Q9NXF7	0.0108996741473674
Q96AX9	Q9BSL1	0.0108996741473674
Q15834	Q9NRI5	0.0108996741473674
Q9H330	Q96PU5	0.0108996741473674
Q96H79	P42126	0.0108996741473674
Q9Y5Z9	Q86XT9	0.0108996741473674
Q9UBI6	Q9NPB0	0.0108996741473674
P28749	Q8WUA4	0.0108996741473674
P13535	Q5VUA4	0.0108996741473674
Q7Z7F7	Q8WV37	0.0108996741473674
Q9NVR0	Q9HBH1	0.0108996741473674
Q9Y613	Q9Y6E2	0.0108996741473674
B4DXR9	O60841	0.0108996741473674
P48735	Q92930	0.0108996741473674
P09630	Q96MM7	0.0108996741473674
P62258	Q6PI47	0.0108996741473674
Q9BUK6	Q9Y519	0.0108996741473674
Q8TDN6	Q8IV56	0.0108996741473674
Q02386	Q10471	0.0108996741473674
Q9BSJ5	Q8TBE7	0.0108996741473674
O43521	P36896	0.0108996741473674
P18846	Q8N302	0.0108996741473674
Q96JH8	Q9H300	0.0108996741473674
Q9BWT3	O94985	0.0108996741473674
Q9UHC7	Q6ZUT1	0.0108996741473674
P49674	Q96JC1	0.0108996741473674
Q9UP52	P35249	0.0108996741473674
P15336	Q9Y2V7	0.0108996741473674
Q8TEU7	Q6NZ67	0.0108996741473674
P51798	Q9BPY3	0.0108996741473674
Q06323	Q8TD31	0.0108996741473674
P57054	Q6UB35	0.0108996741473674
Q9H0U9	Q96EF0	0.0108996741473674
P49406	Q9NS85	0.0108996741473674
Q10471	O75602	0.0108996741473674
Q8WUA8	Q8TDN6	0.0108996741473674
Q3BBV0	Q96DH6	0.0108996741473674
Q9H9J2	Q8N0Z8	0.0108996741473674
Q96L92	O94991	0.0108996741473674
P61599	Q96DH6	0.0108996741473674
P19174	A1KZ92	0.0108996741473674
P08235	P82932	0.0108996741473674
Q10471	P21741	0.0108996741473674
Q5H9J7	P82932	0.0108996741473674
O95754	P17152	0.0108996741473674
Q99574	Q9BTV4	0.0108996741473674
Q8WVM0	Q96CP2	0.0108996741473674
P17029	Q8TD31	0.0108996741473674
Q96IK5	Q49MG5	0.0108996741473674
Q13309	Q6PID8	0.0108996741473674
Q53H54	O60841	0.0108996741473674
Q8TAD7	P27449	0.0108996741473674
Q9UBI6	A6NGC4	0.0108996741473674
P49221	Q8TDN6	0.0108996741473674
Q49MG5	Q96KQ7	0.0108996741473674
Q04323	Q6PCT2	0.0108996741473674
Q8N302	P01833	0.0108996741473674
Q9UL40	Q9H668	0.0108996741473674
Q8WWI5	Q9UNZ5	0.0108996741473674
P12882	Q5VUA4	0.0108996741473674
P49760	Q6PCD5	0.0108996741473674
P48454	A1KZ92	0.0108996741473674
Q9H330	O15400	0.0108996741473674
Q9NVR0	O43529	0.0108996741473674
Q9H900	Q9NPF0	0.0108996741473674
Q15269	Q5JTC6	0.0108996741473674
A5PL33	Q15058	0.0108996741473674
Q8NBX0	P50895	0.0108996741473674
P40337	Q6UWL2	0.0108996741473674
Q7Z7K0	P01112	0.0108996741473674
P49221	O60841	0.0108996741473674
Q9BWT3	Q9ULH0	0.0108996741473674
Q96BY9	O75182	0.0108996741473674
O75691	Q9Y6H3	0.0108996741473674
P18846	Q8TD31	0.0108996741473674
Q9GZZ1	Q96CP2	0.0108996741473674
Q9HBH1	Q7Z392	0.0108996741473674
Q9H300	Q86W74	0.0108996741473674
Q9BZM6	P26572	0.0108996741473674
P26572	P29400	0.0108996741473674
Q6IPM2	Q9NQH7	0.0108996741473674
Q7Z3E5	Q16880	0.0108996741473674
O00425	P49842	0.0108996741473674
Q96B23	Q8NB50	0.0108996741473674
P01350	P12110	0.0108996741473674
Q9NYP9	Q9Y2V7	0.0108996741473674
Q9UII5	Q9H4B6	0.0108996741473674
Q15678	Q9HBH1	0.0108996741473674
P26367	P01112	0.0108996741473674
Q13129	O00425	0.0108996741473674
Q8WWH5	O94927	0.0108996741473674
Q15633	Q9P255	0.0108996741473674
P15848	Q12948	0.0108996741473674
Q8N138	Q8N6G5	0.0108996741473674
P15735	Q6PJT7	0.0108996741473674
Q8IWU5	Q9ULW0	0.0108996741473674
Q8N0Z8	Q53F19	0.0108996741473674
Q7Z2T5	Q8N138	0.0108996741473674
P31274	Q03936	0.0108996741473674
Q9ULV0	Q13309	0.0108996741473674
Q15758	P50895	0.0108996741473674
P51587	Q96BY2	0.0108996741473674
Q5W0V3	P32189	0.0108996741473674
P51587	Q9BTV5	0.0108996741473674
Q5BVD1	O75146	0.0108996741473674
Q9NWM3	Q8NF99	0.0108996741473674
O75781	P55789	0.0108996741473674
Q68D91	O75556	0.0108996741473674
Q9HBM0	P06276	0.0108996741473674
Q9BY50	Q9Y3D7	0.0108996741473674
Q9NWM3	P09958	0.0108996741473674
Q9UK73	Q6WKZ4	0.0108996741473674
O75146	Q9H1Y0	0.0108996741473674
Q8NEY8	Q9H9L4	0.0108996741473674
Q9BQ95	Q9Y3B3	0.0108996741473674
P17097	Q8TED0	0.0108996741473674
Q5HYI7	Q96JQ0	0.0108996741473674
Q15013	P27449	0.0108996741473674
Q9BQC3	Q6XUX3	0.0108996741473674
O60934	Q9UK73	0.0108996741473674
Q3T906	Q8IZC7	0.0108996741473674
Q9Y623	Q8NEY8	0.0108996741473674
Q13740	Q9H336	0.0108996741473674
Q9P0K7	A6NCE7	0.0108996741473674
Q96HJ9	Q99996	0.0108996741473674
P34741	Q8NEY8	0.0108996741473674
Q9BU64	Q9UK73	0.0108996741473674
Q99697	Q14692	0.0108996741473674
Q86VX2	Q9UHR6	0.0108996741473674
P20930	O60548	0.0108996741473674
Q92540	Q9NXF7	0.0108996741473674
Q8TDN4	Q9UQ49	0.0108996741473674
Q96BY2	P61513	0.0108996741473674
Q9H7X7	84919	0.0108996741473674
P51587	Q9C035	0.0108996741473674
P27540	Q96P47	0.0108996741473674
Q9UK22	Q9HA77	0.0108996741473674
Q9NWM3	Q8NDV1	0.0108996741473674
Q9P2J8	P21802	0.0108996741473674
Q12899	Q8NF99	0.0108996741473674
Q96P47	Q53T94	0.0108996741473674
Q9H819	Q8IVW1	0.0108996741473674
Q7Z6M4	P61513	0.0108996741473674
Q56P03	Q53T94	0.0108996741473674
Q7Z5Y7	Q13555	0.0108996741473674
Q5VT52	Q9UK73	0.0108996741473674
P15848	P21802	0.0108996741473674
P34741	Q8N6G5	0.0108996741473674
Q8TED0	O75379	0.0108996741473674
Q8WV44	Q6IPR3	0.0108996741473674
P43356	Q16891	0.0108996741473674
P20930	283617	0.0108996741473674
P98161	P08069	0.0108996741473674
Q969Q6	Q9UK22	0.0108996741473674
Q9NPF5	Q8NHZ8	0.0108996741473674
Q9H336	Q9BY71	0.0108996741473674
Q6XUX3	Q9BYK8	0.0108996741473674
Q6P1N0	Q9UHR6	0.0108996741473674
O60826	Q9HBM0	0.0108996741473674
Q6UVM3	Q9Y3D7	0.0108996741473674
P51587	A7E2Y1	0.0108996741473674
Q9UJC3	Q9UJP4	0.0108996741473674
Q6P5X5	P35249	0.0108996741473674
Q6ZRI6	P33897	0.0108996741473674
Q9UK73	P21281	0.0108996741473674
P51587	Q9Y587	0.0108996741473674
Q6P2P2	O00213	0.0108996741473674
P81877	Q8NEY8	0.0108996741473674
Q12983	O95070	0.0108996741473674
Q14773	Q08722	0.0108996741473674
P56937	O60216	0.0108996741473674
Q6ZMK1	Q9UHR6	0.0108996741473674
Q92624	P10301	0.0108996741473674
Q96BN2	P41273	0.0108996741473674
Q9UKV3	Q9BYK8	0.0108996741473674
Q9BWG4	Q8NEY8	0.0108996741473674
Q12962	Q9UK73	0.0108996741473674
Q5ST30	O00264	0.0108996741473674
Q13444	Q12968	0.0108996741473674
Q9NXR1	Q96TC7	0.0108996741473674
Q96EW2	Q5JTZ9	0.0108996741473674
Q5JTZ9	P48788	0.0108996741473674
Q5M775	Q8TAD4	0.0108996741473674
Q5BVD1	P27449	0.0108996741473674
O75882	Q8N442	0.0108996741473674
P41440	Q9UQ49	0.0108996741473674
P82932	Q14524	0.0108996741473674
Q6UW68	Q8N183	0.0108996741473674
Q9NRH2	Q969Z0	0.0108996741473674
Q9BXF3	O15226	0.0108996741473674
P22466	Q9UM13	0.0108996741473674
Q86V87	O94927	0.0108996741473674
Q8IWU5	P17097	0.0108996741473674
Q9NX20	Q9P255	0.0108996741473674
Q9NXK8	Q9NZV1	0.0108996741473674
O15226	B4DXR9	0.0108996741473674
Q9NXK8	Q9NSE2	0.0108996741473674
Q9BQ52	Q99619	0.0108996741473674
O75971	Q13555	0.0108996741473674
Q7Z6M2	Q14692	0.0108996741473674
Q5VZE5	Q00403	0.0108996741473674
Q13398	Q9BQG0	0.0108996741473674
Q99697	Q9GZR2	0.0108996741473674
Q8NBM8	Q9GZP9	0.0108996741473674
Q6NZ67	Q7Z7B1	0.0108996741473674
Q9BVC6	Q16635	0.0108996741473674
Q63HN8	Q86VI4	0.0108996741473674
Q8WZA1	Q8N3S3	0.0108996741473674
O95235	P42338	0.0108996741473674
Q5T1M5	Q8IZV2	0.0108996741473674
A5PL33	Q63HN8	0.0108996741473674
Q5JSJ4	Q9H0S4	0.0108996741473674
Q8WUA8	Q9BQG0	0.0108996741473674
A5PL33	Q96P70	0.0108996741473674
Q92994	Q9UGP8	0.0108996741473674
Q9H9P8	Q96N21	0.0108996741473674
P82664	Q16670	0.0108996741473674
P42336	Q6PIW4	0.0108996741473674
Q5JTC6	Q63HN8	0.0108996741473674
Q96J42	Q9NWZ8	0.0108996741473674
Q13277	Q96E22	0.0108996741473674
O14503	Q9NXK8	0.0108996741473674
Q8WZA1	Q5BJH2	0.0108996741473674
O43166	Q5HYI7	0.0108996741473674
Q13112	Q8N7W2	0.0108996741473674
O14494	Q9NUM4	0.0108996741473674
Q92551	Q5VST6	0.0108996741473674
Q8NEY8	Q8TER5	0.0108996741473674
A1XBS5	Q9UHR6	0.0108996741473674
Q15013	Q14839	0.0108996741473674
Q53FV1	Q08722	0.0108996741473674
Q9Y6G5	Q9UHR6	0.0108996741473674
Q6XUX3	O76062	0.0108996741473674
Q5JTZ9	A6NNY8	0.0108996741473674
Q8N6G5	Q9UBX5	0.0108996741473674
Q8IXM6	Q9HD23	0.0108996741473674
Q13555	Q8N823	0.0108996741473674
P17568	Q5VST6	0.0108996741473674
Q9UQ49	Q9HCB6	0.0108996741473674
Q6P582	Q9HD23	0.0108996741473674
Q8NEY8	A6NCE7	0.0108996741473674
Q13555	Q9P016	0.0108996741473674
Q02539	Q9Y3M2	0.0108996741473674
Q9NXK8	Q6IQ16	0.0108996741473674
Q13555	Q8NEV4	0.0108996741473674
Q8WZA1	P78552	0.0108996741473674
Q9Y2D4	Q96E22	0.0108996741473674
Q5M775	Q8TED0	0.0108996741473674
Q9Y2V7	P02649	0.0108996741473674
Q5T4F4	Q96BI3	0.0108996741473674
Q5VW32	Q08357	0.0108996741473674
728932	P29144	0.0108996741473674
Q8WZA1	P98196	0.0108996741473674
O75146	Q8NEM7	0.0108996741473674
Q9H9P8	P52198	0.0108996741473674
O15397	Q9P2K6	0.0108996741473674
Q5TCX8	P27449	0.0108996741473674
Q9ULW0	Q5VW32	0.0108996741473674
Q9UL54	Q9H7X3	0.0108996741473674
Q14164	Q53GT1	0.0108996741473674
Q86Z23	Q9Y484	0.0108996741473674
P50443	Q9Y276	0.0108996741473674
Q9H3Z4	Q9UQ49	0.0108996741473674
Q13356	Q9UC06	0.0108996741473674
Q7Z2T5	P05423	0.0108996741473674
Q9BTV5	Q14692	0.0108996741473674
Q9Y4X0	Q9H7H0	0.0108996741473674
P32121	Q8NDZ6	0.0108996741473674
Q8IXK2	Q9NVV5	0.0108996741473674
Q6ZRY4	Q9BUJ0	0.0108996741473674
Q5H9S7	Q9NYJ1	0.0108996741473674
P20719	Q86W11	0.0108996741473674
Q8TE56	Q8TCX1	0.0108996741473674
Q6ZXV5	P36956	0.0108996741473674
Q96A26	P58004	0.0108996741473674
Q15714	O43826	0.0108996741473674
Q9BUV8	P55082	0.0108996741473674
Q9HBH1	Q15768	0.0108996741473674
Q8IXK2	Q14654	0.0108996741473674
Q9H7E9	Q96L93	0.0108996741473674
Q99835	O43826	0.0108996741473674
Q96L50	Q8IUR0	0.0108996741473674
Q8N9F7	Q96A26	0.0108996741473674
Q8N264	Q13444	0.0108996741473674
P63098	Q12756	0.0108996741473674
P20719	Q6ZN18	0.0108996741473674
Q8TCX1	Q9C0B5	0.0108996741473674
Q9H0L4	Q5HYI7	0.0108996741473674
Q6P5S2	Q92878	0.0108996741473674
Q8TBE0	Q9H7H0	0.0108996741473674
Q92692	Q9UK23	0.0108996741473674
P41221	B7ZAQ6	0.0108996741473674
Q8N9F7	Q9UKY7	0.0108996741473674
Q13427	Q8IVT5	0.0108996741473674
Q9BQ52	Q12829	0.0108996741473674
Q13884	Q8IXK2	0.0108996741473674
Q6RW13	P55082	0.0108996741473674
Q9UL03	Q9H4B6	0.0108996741473674
Q9HBH1	P14859	0.0108996741473674
Q7Z7F7	Q3ZCT1	0.0108996741473674
Q96A26	Q96HA4	0.0108996741473674
Q9H300	Q9HCN3	0.0108996741473674
Q8N302	Q49MG5	0.0108996741473674
Q9NQS7	Q9H7H0	0.0108996741473674
P02655	Q8IWV7	0.0108996741473674
P17039	Q9H7H0	0.0108996741473674
O95476	Q6ZN18	0.0108996741473674
Q9HBH1	Q9Y248	0.0108996741473674
P63098	Q969S9	0.0108996741473674
P11678	Q8NC56	0.0108996741473674
Q9HC44	Q13393	0.0108996741473674
Q6ZUT1	P78559	0.0108996741473674
Q9UFP1	O43826	0.0108996741473674
Q6NUJ5	O75683	0.0108996741473674
Q6PIY7	Q9Y5Q8	0.0108996741473674
Q9H5V7	O14524	0.0108996741473674
Q8IW35	Q8N9U0	0.0108996741473674
Q9UPR3	Q9H7H0	0.0108996741473674
Q9NVT9	Q8IW35	0.0108996741473674
Q96GD3	Q9H7H0	0.0108996741473674
O14524	Q9NSN8	0.0108996741473674
Q92993	Q8IUH3	0.0108996741473674
Q9BTC8	Q8IZQ5	0.0108996741473674
Q9HBH1	Q9HCN3	0.0108996741473674
O14524	P12074	0.0108996741473674
O15392	Q8IW35	0.0108996741473674
Q8IW35	P53567	0.0108996741473674
Q8IW35	P23280	0.0108996741473674
Q96HP4	Q8IWV7	0.0108996741473674
Q9HAY2	P01112	0.0108996741473674
Q96FK6	Q8TED0	0.0108996741473674
P35249	Q9BUL5	0.0108996741473674
Q7KZI7	P50443	0.0108996741473674
O14524	Q9HBJ0	0.0108996741473674
Q14643	P35249	0.0108996741473674
P32121	Q15052	0.0108996741473674
Q92834	Q9Y2L1	0.0108996741473674
Q99574	Q5T4S7	0.0108996741473674
Q8WUA8	O15173	0.0108996741473674
Q9BZE1	O75112	0.0108996741473674
Q96CP2	Q8TD31	0.0108996741473674
A6NFI3	Q8IUH3	0.0108996741473674
Q96II8	Q8WY22	0.0108996741473674
Q9BSJ6	Q07666	0.0108996741473674
Q13627	A2RRD8	0.0108996741473674
Q8TAM1	Q07666	0.0108996741473674
Q7Z624	P12110	0.0108996741473674
O43462	P26572	0.0108996741473674
P26572	Q5VY80	0.0108996741473674
Q9NQZ7	P18075	0.0108996741473674
Q92685	Q9UF11	0.0108996741473674
P41732	Q13444	0.0108996741473674
Q9Y5H2	84919	0.0108996741473674
Q9BUA6	Q9UL15	0.0108996741473674
O15260	Q9H019	0.0108996741473674
O00170	Q00537	0.0108996741473674
Q96BY2	Q14692	0.0108996741473674
O60934	Q9UHR6	0.0108996741473674
Q16625	O14730	0.0108996741473674
Q5VST6	A6NCE7	0.0108996741473674
Q9UK73	Q04726	0.0108996741473674
Q16625	Q9BXI6	0.0108996741473674
Q9UKZ9	Q9Y3Q3	0.0108996741473674
Q5SXM2	Q6XUX3	0.0108996741473674
Q6UVM3	Q96PC5	0.0108996741473674
Q9UK22	Q9C0H5	0.0108996741473674
Q9H000	Q96LT9	0.0108996741473674
Q9NS84	Q5HYK3	0.0108996741473674
Q8N4J0	Q8WVV9	0.0108996741473674
Q8NCS7	Q9P0K7	0.0108996741473674
Q8IZC7	O60765	0.0108996741473674
Q13370	Q6AW86	0.0108996741473674
Q3T906	Q8NEC7	0.0108996741473674
Q6UXV4	O15259	0.0108996741473674
O75144	Q96DH6	0.0108996741473674
P15291	Q8IVW1	0.0108996741473674
Q9BU64	Q6PJT7	0.0108996741473674
Q13370	Q9Y5E7	0.0108996741473674
Q03936	Q8TER5	0.0108996741473674
Q16625	Q86VD7	0.0108996741473674
Q9Y5N6	Q96ER3	0.0108996741473674
Q15435	Q9UBX5	0.0108996741473674
Q9H336	Q9H6L2	0.0108996741473674
Q6XUX3	Q7Z589	0.0108996741473674
Q9BQ90	Q8ND76	0.0108996741473674
P33897	Q7Z3B4	0.0108996741473674
P15848	Q5SXM8	0.0108996741473674
Q969U6	Q5BKY9	0.0108996741473674
Q6UXV4	Q5JU85	0.0108996741473674
Q86UD0	Q8NEY8	0.0108996741473674
Q5VST6	Q9Y6X5	0.0108996741473674
Q659A1	Q6XUX3	0.0108996741473674
Q9GZQ3	Q9UHR6	0.0108996741473674
O95298	P23490	0.0108996741473674
Q6XUX3	Q8TER5	0.0108996741473674
Q6P5Z2	P15336	0.0108996741473674
O60934	A4D1P6	0.0108996741473674
Q12962	Q9UHR6	0.0108996741473674
P15735	Q9UKV3	0.0108996741473674
P05423	A4D1P6	0.0108996741473674
Q9Y2I8	A4D1P6	0.0108996741473674
Q7Z2T5	Q9NR33	0.0108996741473674
Q5VT52	Q6XUX3	0.0108996741473674
Q7Z2T5	Q86UD0	0.0108996741473674
P26885	Q9Y673	0.0108996741473674
Q15435	Q9H9L4	0.0108996741473674
Q00013	A4D1P6	0.0108996741473674
Q9UGM3	P56270	0.0108996741473674
Q99871	O60337	0.0108996741473674
Q96JQ0	A4D1P6	0.0108996741473674
Q7Z2T5	Q96CQ1	0.0108996741473674
Q6PJG9	Q8NEY8	0.0108996741473674
Q12767	Q5BKY9	0.0108996741473674
O95707	Q8NDZ6	0.0108996741473674
B4DXR9	Q96DH6	0.0108996741473674
Q6UXV4	Q9H611	0.0108996741473674
A2RRD8	Q9NRI5	0.0108996741473674
Q7Z2T5	645345	0.0108996741473674
Q3V6T2	Q86VI4	0.0108996741473674
Q9UK22	Q5VY80	0.0108996741473674
Q6P1N0	Q6XUX3	0.0108996741473674
Q6UXV4	Q96DN5	0.0108996741473674
Q6XUX3	Q2KHR3	0.0108996741473674
Q9UK22	Q15543	0.0108996741473674
Q13370	Q5T0F9	0.0108996741473674
Q86UD0	Q6XUX3	0.0108996741473674
O60934	Q6XUX3	0.0108996741473674
Q96QT4	Q6XUX3	0.0108996741473674
Q5SZK8	A6NNY8	0.0108996741473674
Q9H336	P25391	0.0108996741473674
Q6WKZ4	Q9UHR6	0.0108996741473674
Q6ZPD9	Q9UK73	0.0108996741473674
P31274	Q6XUX3	0.0108996741473674
Q8IWU5	Q5M775	0.0108996741473674
Q13370	O75346	0.0108996741473674
Q96CQ1	A4D1P6	0.0108996741473674
Q99666	Q9BUW7	0.0108996741473674
Q6PI47	P31946	0.0108996741473674
Q6IBW4	Q9NZC3	0.0108996741473674
Q9NPD8	Q6NUK1	0.0108996741473674
P15104	Q5VY09	0.0108996741473674
Q7L2R6	Q9NR09	0.0108996741473674
Q96P11	Q9UIF9	0.0108996741473674
O14523	P07205	0.0108996741473674
B0YJ81	Q15800	0.0108996741473674
Q96EC8	Q86YS7	0.0108996741473674
O95249	Q8N3U4	0.0108996741473674
Q6TFL4	Q8TB52	0.0108996741473674
Q96K19	Q9GZP1	0.0108996741473674
Q12830	Q8N954	0.0108996741473674
Q86VI3	Q8NG11	0.0108996741473674
Q96K19	P08183	0.0108996741473674
Q6UVM3	Q96BW9	0.0108996741473674
Q9NR09	Q14590	0.0108996741473674
Q86VZ4	Q04771	0.0108996741473674
Q5JVS0	Q8N954	0.0108996741473674
Q9NWK9	Q04771	0.0108996741473674
P08962	Q9UL01	0.0108996741473674
O43181	Q86VI4	0.0108996741473674
Q86VZ4	Q9Y255	0.0108996741473674
Q9UKE5	Q6ZT21	0.0108996741473674
Q8N9Z2	Q9BUN8	0.0108996741473674
Q86VI3	Q8N5M9	0.0108996741473674
O75351	Q9NSE2	0.0108996741473674
Q96L34	Q6NUQ4	0.0108996741473674
Q8WUA8	Q86VI3	0.0108996741473674
Q9H992	O75971	0.0108996741473674
Q9H2C2	Q99835	0.0108996741473674
Q9NWK9	Q96DB5	0.0108996741473674
Q9UPS8	Q6NUQ4	0.0108996741473674
Q9BUN8	Q96HA4	0.0108996741473674
Q9NU19	Q6ZT21	0.0108996741473674
O43181	Q12815	0.0108996741473674
Q9Y2C4	Q8WWI5	0.0108996741473674
O95249	Q8NBW4	0.0108996741473674
O75197	Q9HD34	0.0108996741473674
Q8NFF5	Q8N954	0.0108996741473674
Q969G2	Q96P11	0.0108996741473674
Q12815	Q96A54	0.0108996741473674
Q9UBQ6	O43432	0.0108996741473674
Q96BW5	Q9UM22	0.0108996741473674
Q9Y5R4	Q9NWK9	0.0108996741473674
Q9HCM9	Q8NFF5	0.0108996741473674
Q8ND76	Q96PY6	0.0108996741473674
Q7Z5W3	Q5H8A4	0.0108996741473674
Q96L92	Q86VS8	0.0108996741473674
Q86WA8	P61020	0.0108996741473674
Q9NUN5	Q5H8A4	0.0108996741473674
Q5H8A4	Q9NRM6	0.0108996741473674
Q96DY7	Q5THK1	0.0108996741473674
Q86Y82	O15194	0.0108996741473674
Q6UUV9	Q8WVV4	0.0108996741473674
Q15572	P09132	0.0108996741473674
Q96HE9	Q9H2C2	0.0108996741473674
Q99943	P21741	0.0108996741473674
Q6ZV73	Q8WVV4	0.0108996741473674
Q9NRX5	Q86YS7	0.0108996741473674
Q12926	Q8WV37	0.0108996741473674
Q86Y82	Q13415	0.0108996741473674
Q9GZY8	Q9GZT9	0.0108996741473674
Q96QD9	O43524	0.0108996741473674
Q9Y3A2	Q5SYE7	0.0108996741473674
Q92859	Q9H2C2	0.0108996741473674
Q17RY0	P49810	0.0108996741473674
P30154	Q9H3S4	0.0108996741473674
Q9NYR9	Q9P2H3	0.0108996741473674
Q96L34	P61106	0.0108996741473674
Q86VZ4	Q6ZNA4	0.0108996741473674
Q96F46	Q99574	0.0108996741473674
Q86YS7	Q96A54	0.0108996741473674
Q9NWK9	P34820	0.0108996741473674
Q5T2R2	Q5VW36	0.0108996741473674
O75449	Q6P4I2	0.0108996741473674
Q9NS86	O95235	0.0108996741473674
P51957	Q4V328	0.0108996741473674
Q9UBQ6	A5PL33	0.0108996741473674
Q9NW07	Q8NEY8	0.0108996741473674
Q86Y82	Q14699	0.0108996741473674
Q5HYI7	Q5TF39	0.0108996741473674
Q9Y3S1	Q9NYY8	0.0108996741473674
Q86YS3	Q8TBA6	0.0108996741473674
Q9P273	Q8TCT0	0.0108996741473674
Q9H6Q4	Q9NYR9	0.0108996741473674
Q5JVS0	Q7L9B9	0.0108996741473674
P52803	O00151	0.0108996741473674
Q96FH0	Q9NX76	0.0108996741473674
Q99741	Q9GZZ9	0.0108996741473674
Q6ZRI6	Q70JA7	0.0108996741473674
P50336	P29803	0.0108996741473674
Q12948	Q9NZJ0	0.0108996741473674
Q96ME7	P49842	0.0108996741473674
Q9BXP2	401115	0.0108996741473674
Q8WWI5	Q96PC5	0.0108996741473674
Q9HA65	Q9NSG2	0.0108996741473674
O43909	Q13303	0.0108996741473674
Q8NBW4	Q9Y3D7	0.0108996741473674
Q8N5K1	Q9UQ49	0.0108996741473674
Q9NRX5	O95235	0.0108996741473674
Q9NPE3	P54793	0.0108996741473674
Q12986	Q9BXP2	0.0108996741473674
Q8N6M3	O96014	0.0108996741473674
Q9BQ90	O95235	0.0108996741473674
Q9NSG2	P19256	0.0108996741473674
P29322	Q9UBB6	0.0108996741473674
Q9NYR9	Q9H1K1	0.0108996741473674
Q6NUJ5	O00566	0.0108996741473674
Q96ME7	Q8IV56	0.0108996741473674
Q96E09	P61106	0.0108996741473674
Q96ME7	Q8TAU3	0.0108996741473674
Q9BTE7	Q8TBA6	0.0108996741473674
Q9NY35	Q9Y2W2	0.0108996741473674
Q9P0S3	Q658P3	0.0108996741473674
Q8WTP8	Q96ME7	0.0108996741473674
Q2M1P5	Q15834	0.0108996741473674
Q8ND24	Q9NYS7	0.0108996741473674
O43427	Q8IWU5	0.0108996741473674
P50336	Q9HBL7	0.0108996741473674
P09001	Q86XN6	0.0108996741473674
Q8TB73	Q15572	0.0108996741473674
O75351	O14544	0.0108996741473674
P29074	O43390	0.0108996741473674
Q9P1Z0	P09001	0.0108996741473674
Q5TAX3	P50336	0.0108996741473674
P54296	P09001	0.0108996741473674
Q5T2E6	P50336	0.0108996741473674
Q13398	Q96ME7	0.0108996741473674
P50336	Q9Y4A8	0.0108996741473674
O75052	Q9H4F8	0.0108996741473674
Q96QD9	Q6IQ32	0.0108996741473674
Q96QD9	Q5VT97	0.0108996741473674
P55899	Q9UM13	0.0108996741473674
Q96HE9	Q9H3S5	0.0108996741473674
O14874	Q9C0B5	0.0108996741473674
Q96KF7	Q53EU6	0.0108996741473674
B4DXR9	Q96ME7	0.0108996741473674
Q008S8	O43159	0.0108996741473674
O60906	Q9P0S3	0.0108996741473674
Q6ZPD9	Q8NC42	0.0108996741473674
O43174	Q53EU6	0.0108996741473674
Q6PK04	Q8IV56	0.0108996741473674
Q5BVD1	Q13585	0.0108996741473674
O14757	O75072	0.0108996741473674
Q96CB9	Q15554	0.0108996741473674
Q8WWI5	O75110	0.0108996741473674
Q99741	O75072	0.0108996741473674
Q96F46	A6NDV4	0.0108996741473674
Q8NBW4	Q9Y2C4	0.0108996741473674
Q96F46	P07492	0.0108996741473674
Q99741	Q9ULK0	0.0108996741473674
Q8N9R8	Q9GZT9	0.0108996741473674
P17035	Q96ME7	0.0108996741473674
Q9GZT9	Q9UPZ3	0.0108996741473674
Q8NBJ4	Q8IWZ8	0.0108996741473674
Q7L0J3	Q9UJY1	0.0108996741473674
O95136	Q9BXP2	0.0108996741473674
O14545	Q9NPF2	0.0108996741473674
Q9NY35	Q13585	0.0108996741473674
Q96ME7	Q96C28	0.0108996741473674
Q9H4B0	Q53EU6	0.0108996741473674
O15535	Q96ME7	0.0108996741473674
Q9NRA0	Q14137	0.0108996741473674
Q9BYC9	P20794	0.0108996741473674
Q5M775	Q13585	0.0108996741473674
O14874	Q8NB91	0.0108996741473674
Q658P3	A0JLT2	0.0108996741473674
P54762	Q6PK04	0.0108996741473674
Q96A46	Q9BXP2	0.0108996741473674
P00395	Q9HA77	0.0108996741473674
Q9Y5W7	Q9P0S3	0.0108996741473674
P09001	P13051	0.0108996741473674
Q7RTN6	Q8WVV4	0.0108996741473674
Q96P11	Q9BUL5	0.0108996741473674
Q9Y3Q3	P48357	0.0108996741473674
Q7Z4H7	Q96DB5	0.0108996741473674
P20719	Q8NBJ4	0.0108996741473674
Q86VZ4	Q9H1K1	0.0108996741473674
P17010	Q01831	0.0108996741473674
Q8IUF8	Q8NDX5	0.0108996741473674
O75197	Q9HC98	0.0108996741473674
O43432	P32929	0.0108996741473674
O75197	O43414	0.0108996741473674
Q9GZY8	Q9NWK9	0.0108996741473674
Q86VZ4	Q9BW91	0.0108996741473674
Q6PIY7	Q86VI3	0.0108996741473674
Q9NWK9	Q8NDX5	0.0108996741473674
Q6PID8	O43306	0.0108996741473674
Q86VZ4	O60676	0.0108996741473674
Q8TCX1	Q15545	0.0108996741473674
Q15173	Q9H2C2	0.0108996741473674
Q9P0P0	Q6UX07	0.0108996741473674
O43529	O75688	0.0108996741473674
Q9NWH2	Q9BTZ2	0.0108996741473674
O94776	O15254	0.0108996741473674
Q8TE56	Q9NYR9	0.0108996741473674
Q9NZJ0	Q9BRX9	0.0108996741473674
O95639	Q9H7X3	0.0108996741473674
Q96DY7	Q8IY37	0.0108996741473674
P02458	Q96EU6	0.0108996741473674
Q9NYR9	Q9NWX5	0.0108996741473674
Q9H7X3	Q9BV40	0.0108996741473674
O00468	Q12948	0.0108996741473674
O60826	Q02383	0.0108996741473674
O94768	Q96FC9	0.0108996741473674
Q8IY37	Q9P2B7	0.0108996741473674
Q9NWX5	O14874	0.0108996741473674
Q96LZ7	Q9H3S5	0.0108996741473674
Q9UDX5	P02649	0.0108996741473674
Q6Y288	Q9Y4W2	0.0108996741473674
O00468	Q5SXM8	0.0108996741473674
P62834	Q10471	0.0108996741473674
Q6ZRI6	Q15834	0.0108996741473674
Q70JA7	Q5SXM8	0.0108996741473674
P61106	Q8IYN2	0.0108996741473674
Q9NQ79	Q6ZT21	0.0108996741473674
O14757	P54793	0.0108996741473674
Q6PK04	Q14524	0.0108996741473674
Q96P11	O60548	0.0108996741473674
Q8WVK7	Q9UI42	0.0108996741473674
Q9Y5P6	Q9H0B6	0.0108996741473674
Q9BXX0	Q12948	0.0108996741473674
Q9BQE4	Q96K19	0.0108996741473674
O75525	P00352	0.0108996741473674
Q99741	O75161	0.0108996741473674
O95235	P36954	0.0108996741473674
P08174	Q15072	0.0108996741473674
O75449	Q99741	0.0108996741473674
Q9NZJ0	O43306	0.0108996741473674
Q8WUA8	Q96EL2	0.0108996741473674
O14874	Q9UPZ3	0.0108996741473674
P49069	Q99741	0.0108996741473674
Q86VI3	O75112	0.0108996741473674
O75351	O14508	0.0108996741473674
P49810	Q6P2H8	0.0108996741473674
Q9GZT9	A6NKD2	0.0108996741473674
Q9UHQ9	Q86W74	0.0108996741473674
Q86W74	Q6SPF0	0.0108996741473674
Q96JM3	O14757	0.0108996741473674
P19823	Q9BSJ2	0.0108996741473674
Q96L34	O14874	0.0108996741473674
Q9H4F8	Q53T94	0.0108996741473674
Q9P1Z3	Q53EU6	0.0108996741473674
Q9BWT3	Q8IWX8	0.0108996741473674
Q9H668	Q14008	0.0108996741473674
Q6PK04	P49842	0.0108996741473674
Q99741	Q8WVK7	0.0108996741473674
Q7Z7L9	Q6PK04	0.0108996741473674
Q9UPV9	Q96SI9	0.0108996741473674
O75197	Q13873	0.0108996741473674
Q53HC5	Q5T7W0	0.0108996741473674
Q96SB4	Q7L2R6	0.0108996741473674
P19256	Q96K19	0.0108996741473674
Q9BXX0	Q9NWS9	0.0108996741473674
Q9GZP1	O75525	0.0108996741473674
Q9BUN8	O60548	0.0108996741473674
Q9H4F8	Q9NWS9	0.0108996741473674
P51957	Q04727	0.0108996741473674
Q15126	Q12948	0.0108996741473674
Q9Y5Y5	Q96PC5	0.0108996741473674
P51957	Q14587	0.0108996741473674
Q8N9R8	Q9NWK9	0.0108996741473674
P17405	Q6ZT21	0.0108996741473674
Q9NVA4	Q5H8A4	0.0108996741473674
Q92901	Q9H967	0.0108996741473674
Q9Y5R4	Q6ZT21	0.0108996741473674
Q9H649	Q96P47	0.0108996741473674
Q96P11	Q8IWR0	0.0108996741473674
Q9H3S5	Q92556	0.0108996741473674
P61106	Q9HCP0	0.0108996741473674
Q9C0B1	A1KZ92	0.0108996741473674
Q7L2R6	Q96P11	0.0108996741473674
Q9Y2D8	O14757	0.0108996741473674
Q9BUM1	Q96P11	0.0108996741473674
Q9UM22	Q9NXV6	0.0108996741473674
Q96P11	Q8N9F0	0.0108996741473674
P38398	Q9Y4B6	0.0108996741473674
Q5SXM8	Q9NRW1	0.0108996741473674
Q9BWL3	O75051	0.0108996741473674
O14757	Q14593	0.0108996741473674
Q9H330	Q9Y3D7	0.0108996741473674
Q96PD4	P61106	0.0108996741473674
Q8N9Z2	Q15361	0.0108996741473674
O75844	Q9NRW1	0.0108996741473674
Q96F46	Q9NRM6	0.0108996741473674
Q86VZ4	Q9Y5R4	0.0108996741473674
Q9NYR9	Q9UFP1	0.0108996741473674
Q8NBW4	P32929	0.0108996741473674
Q92503	Q8N0Z6	0.0108996741473674
Q9NWK9	P52737	0.0108996741473674
Q9NY47	Q5JUX0	0.0108996741473674
Q9NYL2	Q7L9B9	0.0108996741473674
Q9H668	Q9NS86	0.0108996741473674
Q9Y4B6	Q9UPZ3	0.0108996741473674
Q12815	Q9Y6M9	0.0108996741473674
Q9Y2E8	Q13433	0.0108996741473674
Q9Y4D2	Q15800	0.0108996741473674
Q9Y4D2	Q96P11	0.0108996741473674
Q86VZ4	Q5SGD2	0.0108996741473674
Q96A49	Q15554	0.0108996741473674
O60307	Q5THK1	0.0108996741473674
Q86VZ4	Q8TB73	0.0108996741473674
Q9H0V1	Q96P11	0.0108996741473674
Q5JVS0	Q9H9B1	0.0108996741473674
O60930	Q8IUF8	0.0108996741473674
Q6ZRI6	Q9NYL2	0.0108996741473674
P00395	P61371	0.0108996741473674
Q96GD3	Q96SI9	0.0108996741473674
Q6ZRI6	Q15047	0.0108996741473674
Q15834	Q15906	0.0108996741473674
Q9UGJ1	O60337	0.0108996741473674
O14545	Q9BW85	0.0108996741473674
O15105	O75351	0.0108996741473674
Q7Z7L9	Q8IY37	0.0108996741473674
Q92540	Q9Y3D7	0.0108996741473674
Q9UDX5	O95461	0.0108996741473674
Q9BTE7	Q9BRB3	0.0108996741473674
Q02383	Q12948	0.0108996741473674
Q15528	Q53T94	0.0108996741473674
Q9H3S5	Q14031	0.0108996741473674
Q9UQ49	P48167	0.0108996741473674
Q9P2H3	O14874	0.0108996741473674
P42773	Q9GZZ8	0.0108996741473674
Q9BRB3	Q9Y3D7	0.0108996741473674
Q15126	Q12899	0.0108996741473674
O14523	Q06609	0.0108996741473674
Q9H992	Q6ZU80	0.0108996741473674
P08962	Q86VI4	0.0108996741473674
O14975	P17181	0.0108996741473674
P30154	P22528	0.0108996741473674
Q99741	Q16890	0.0108996741473674
O75575	Q9UI42	0.0108996741473674
Q99741	P42702	0.0108996741473674
Q9UI14	Q8NDZ4	0.0108996741473674
O00468	O00746	0.0108996741473674
Q8IYH5	Q15126	0.0108996741473674
Q8TF05	Q9UI42	0.0108996741473674
Q5SXM8	Q9NXV6	0.0108996741473674
Q02127	Q9NYR9	0.0108996741473674
Q15800	Q6Y2X3	0.0108996741473674
Q04725	P51957	0.0108996741473674
Q14997	P56378	0.0108996741473674
Q6ZMG9	Q14654	0.0108996741473674
Q9BRB3	Q96PC5	0.0108996741473674
Q9NZJ5	Q6L9W6	0.0108996741473674
Q96PC5	Q86VI4	0.0108996741473674
Q58WW2	Q6NT76	0.0108996741473674
Q9BSR8	Q5TCX8	0.0108996741473674
Q8NHZ8	Q9Y2W2	0.0108996741473674
Q53FT3	Q8NCR0	0.0108996741473674
Q9NUL3	Q96PU4	0.0108996741473674
Q9BWH2	Q8IZV2	0.0108996741473674
Q9NUL3	Q16670	0.0108996741473674
Q14435	P35556	0.0108996741473674
Q8IXM6	Q53H82	0.0108996741473674
Q9BVV6	Q9NZE8	0.0108996741473674
O75494	O15481	0.0108996741473674
126235	O15213	0.0108996741473674
Q9Y573	P05412	0.0108996741473674
P49768	Q8NG11	0.0108996741473674
Q9P2N5	Q9Y2Z9	0.0108996741473674
P61927	Q9UL63	0.0108996741473674
Q9HAN9	O60346	0.0108996741473674
O96014	O43167	0.0108996741473674
Q9NRX5	Q86XT9	0.0108996741473674
P51808	Q96NB2	0.0108996741473674
Q8NBX0	100510688	0.0108996741473674
Q9Y385	Q12968	0.0108996741473674
Q75T13	Q8N8L6	0.0108996741473674
P16403	Q9BXW6	0.0108996741473674
Q8NBJ4	Q8TEU7	0.0108996741473674
Q8IXM6	Q8IY95	0.0108996741473674
Q13427	Q7Z460	0.0108996741473674
Q8TCN5	Q9BWC9	0.0108996741473674
O95297	Q7L1W4	0.0108996741473674
O60783	P49842	0.0108996741473674
Q8IYS0	Q8IXK2	0.0108996741473674
Q8IXK2	Q92796	0.0108996741473674
Q8WV41	Q9H4G4	0.0108996741473674
O95297	P12882	0.0108996741473674
Q8IXM2	Q9H4G4	0.0108996741473674
Q04724	P02787	0.0108996741473674
Q96FL8	Q6SPF0	0.0108996741473674
P11678	Q96SI9	0.0108996741473674
Q86UD1	Q15768	0.0108996741473674
Q8NBF6	Q86YQ8	0.0108996741473674
Q9Y2Q3	Q6ZU65	0.0108996741473674
Q9Y223	Q8NBF2	0.0108996741473674
Q9NUL3	O75437	0.0108996741473674
Q96A35	Q86XN6	0.0108996741473674
Q5K651	Q96NB2	0.0108996741473674
Q9BQ90	Q86Y91	0.0108996741473674
Q6NYC1	Q96DR5	0.0108996741473674
Q66K89	Q15572	0.0108996741473674
Q8N6M3	P18433	0.0108996741473674
Q9BXP2	Q9NPB0	0.0108996741473674
Q96FL8	Q14442	0.0108996741473674
Q5T5C0	Q8WWK9	0.0108996741473674
P49069	Q7Z333	0.0108996741473674
O14545	Q96IF1	0.0108996741473674
Q7L2R6	Q96SI9	0.0108996741473674
Q9H4F8	O75110	0.0108996741473674
O75177	Q4J6C6	0.0108996741473674
O75953	Q99457	0.0108996741473674
Q9HA65	P98198	0.0108996741473674
Q8IWB1	O60507	0.0108996741473674
Q96F46	Q9Y5H0	0.0108996741473674
Q8N6M3	Q9Y2C2	0.0108996741473674
Q9UBQ6	Q12815	0.0108996741473674
Q9NSG2	Q9GZP1	0.0108996741473674
O75052	Q9H668	0.0108996741473674
Q9Y2V2	P09601	0.0108996741473674
Q9NSG2	Q9HC98	0.0108996741473674
Q96A49	Q9NPD7	0.0108996741473674
P82673	Q14524	0.0108996741473674
Q969U6	P24941	0.0108996741473674
O75794	728013	0.0108996741473674
Q9BYC9	Q8NDI1	0.0108996741473674
O14548	Q5VZM2	0.0108996741473674
Q6P5S2	Q9BV44	0.0108996741473674
Q8WUA8	Q9Y2R9	0.0108996741473674
Q14435	O76024	0.0108996741473674
Q9Y2R9	Q14524	0.0108996741473674
Q7Z7L9	Q6PKG0	0.0108996741473674
Q6UWW8	O75953	0.0108996741473674
Q9BQ39	Q8WTP8	0.0108996741473674
Q6DKI1	Q8N414	0.0108996741473674
Q8NCR0	Q9Y2Z9	0.0108996741473674
A1KZ92	Q8WVV9	0.0108996741473674
O60783	P51692	0.0108996741473674
Q9ULP0	Q9UIA9	0.0108996741473674
Q8WUA8	Q9BSJ8	0.0108996741473674
O00566	Q92843	0.0108996741473674
Q9BUJ0	Q8NCL4	0.0108996741473674
O95297	Q9UF11	0.0108996741473674
Q9NTW7	P09001	0.0108996741473674
Q02386	O75794	0.0108996741473674
Q16842	Q9NR77	0.0108996741473674
Q6P1L5	O95714	0.0108996741473674
Q13190	P51955	0.0108996741473674
Q5TF58	P51451	0.0108996741473674
28903	O75794	0.0108996741473674
Q8N6R0	Q9BVK8	0.0108996741473674
P02461	Q7L5Y9	0.0108996741473674
Q7Z494	Q2TAL8	0.0108996741473674
P11279	P17948	0.0108996741473674
Q9Y397	Q9H4F1	0.0108996741473674
Q6P582	P51451	0.0108996741473674
Q8WTR4	Q9Y2R9	0.0108996741473674
Q8IZA0	Q5T2R2	0.0108996741473674
Q8NBJ4	Q9H6Y7	0.0108996741473674
Q9BQD3	Q9BY32	0.0108996741473674
Q8NBJ4	Q9P2E7	0.0108996741473674
P51451	Q9BXA9	0.0108996741473674
Q9UBI1	Q13136	0.0108996741473674
O95258	Q92540	0.0108996741473674
Q9UK39	Q9H267	0.0108996741473674
O95297	P13535	0.0108996741473674
P51674	Q5VW36	0.0108996741473674
Q9Y385	P98161	0.0108996741473674
P60763	Q5VZM2	0.0108996741473674
Q5T2R2	Q9H336	0.0108996741473674
Q96BW5	P32929	0.0108996741473674
Q9H819	O43567	0.0108996741473674
Q96GQ7	Q8WTP8	0.0108996741473674
Q9NP72	P40394	0.0108996741473674
Q3T906	Q8N4L2	0.0108996741473674
O15294	Q9BQS8	0.0108996741473674
O60783	O94983	0.0108996741473674
O75820	Q13625	0.0108996741473674
O75146	Q5T2R2	0.0108996741473674
Q9NZ71	Q9NX62	0.0108996741473674
Q9H6U8	Q6P2P2	0.0108996741473674
Q9BV23	Q9UBN7	0.0108996741473674
Q9UK39	Q5SYE7	0.0108996741473674
Q49A88	P59923	0.0108996741473674
Q9Y385	O14494	0.0108996741473674
P21802	Q8WV83	0.0108996741473674
Q9BY32	Q96MV1	0.0108996741473674
Q12899	Q05823	0.0108996741473674
55747	O95714	0.0108996741473674
Q5VZM2	Q4KMP7	0.0108996741473674
Q96JK2	Q15545	0.0108996741473674
Q9UHQ9	Q6PIU2	0.0108996741473674
P01036	Q96IY1	0.0108996741473674
Q9UHQ9	P29320	0.0108996741473674
Q9NR77	Q9HAD4	0.0108996741473674
Q9NV79	Q5TZA2	0.0108996741473674
P29597	Q9NYA4	0.0108996741473674
Q9C086	Q13190	0.0108996741473674
Q13136	Q9NWS9	0.0108996741473674
A8MVW0	Q6ZT07	0.0108996741473674
Q9UHQ9	Q49A88	0.0108996741473674
Q9UHQ9	Q9H6K4	0.0108996741473674
Q9Y397	Q00973	0.0108996741473674
Q7L1V2	Q9UHL9	0.0108996741473674
Q6PIY7	O75794	0.0108996741473674
Q9C0C9	Q5VV67	0.0108996741473674
P36954	Q9H869	0.0108996741473674
Q7L590	Q6IPR3	0.0108996741473674
Q96SZ5	Q9Y2M5	0.0108996741473674
O60462	Q8N357	0.0108996741473674
Q6NZ67	Q53EZ4	0.0108996741473674
Q9UNY4	Q5VT97	0.0108996741473674
Q86VW0	P00374	0.0108996741473674
A1L0T0	Q96A47	0.0108996741473674
Q96LU5	Q7Z434	0.0108996741473674
Q16842	Q9UHQ9	0.0108996741473674
Q99551	O60783	0.0108996741473674
Q6PKG0	Q8WTR4	0.0108996741473674
Q9UII5	Q9BRL6	0.0108996741473674
Q9UM07	O75794	0.0108996741473674
Q6NZ67	Q5TB30	0.0108996741473674
Q14232	P02649	0.0108996741473674
Q53FV1	Q9BZM4	0.0108996741473674
Q96GQ7	P49842	0.0108996741473674
3323	Q6EMB2	0.0108996741473674
Q7L590	Q12767	0.0108996741473674
Q9HBH5	P41221	0.0108996741473674
P62753	Q6UXI9	0.0108996741473674
Q9HAN9	Q6L9W6	0.0108996741473674
Q99584	Q9BVC6	0.0108996741473674
Q96GS6	Q9BVC6	0.0108996741473674
O95619	Q969Z3	0.0108996741473674
Q5QJE6	O75161	0.0108996741473674
P60604	Q9UBY5	0.0108996741473674
Q8TE76	P14550	0.0108996741473674
Q16537	Q8N357	0.0108996741473674
P50336	Q8TCT8	0.0108996741473674
Q8N414	P09001	0.0108996741473674
Q9Y6M7	Q8N441	0.0108996741473674
A5PL33	Q5NDL2	0.0108996741473674
P50336	Q96JP9	0.0108996741473674
O00746	P07205	0.0108996741473674
O14681	Q9UF33	0.0108996741473674
O75437	P09001	0.0108996741473674
Q8N441	O75817	0.0108996741473674
Q8N441	P49643	0.0108996741473674
Q96K19	Q13873	0.0108996741473674
Q96HJ9	P33176	0.0108996741473674
Q9UL63	Q8TBZ8	0.0108996741473674
P47974	Q96E29	0.0108996741473674
Q12815	Q12948	0.0108996741473674
Q16537	P42773	0.0108996741473674
Q9UBS9	P98198	0.0108996741473674
O14880	P51808	0.0108996741473674
Q53H96	Q86UD0	0.0108996741473674
O00746	Q9NYL2	0.0108996741473674
Q96F46	O14593	0.0108996741473674
Q9HBH5	P19634	0.0108996741473674
Q15833	Q96PC5	0.0108996741473674
Q15393	Q9UJX6	0.0108996741473674
Q9H668	Q53T94	0.0108996741473674
Q13596	Q9UL01	0.0108996741473674
Q13576	P50443	0.0108996741473674
Q15393	O95631	0.0108996741473674
Q8N3Y1	Q9H8H2	0.0108996741473674
Q8TB52	Q9P2G9	0.0108996741473674
A5PL33	P06276	0.0108996741473674
A5PL33	Q12948	0.0108996741473674
Q96FC9	P42773	0.0108996741473674
Q9NY97	Q12980	0.0108996741473674
Q9NZC9	O95167	0.0108996741473674
Q8TC12	Q9UGH3	0.0108996741473674
O15151	Q96QD9	0.0108996741473674
Q96ME7	Q14524	0.0108996741473674
Q8WTR4	Q96ME7	0.0108996741473674
Q6UW56	P50336	0.0108996741473674
P50336	Q5JWR5	0.0108996741473674
Q13523	Q6NUK4	0.0108996741473674
P50336	O60304	0.0108996741473674
Q9BV23	Q13585	0.0108996741473674
O95169	Q8TAD7	0.0108996741473674
Q6ZMG9	Q9HC98	0.0108996741473674
Q14576	P09001	0.0108996741473674
Q9HAW0	P50336	0.0108996741473674
P50336	P54826	0.0108996741473674
O14757	P17509	0.0108996741473674
O43513	Q658P3	0.0108996741473674
P14373	Q8NHG8	0.0108996741473674
Q9H936	Q6P2P2	0.0108996741473674
O14975	Q674R7	0.0108996741473674
Q8N0Z6	O60507	0.0108996741473674
O75525	P53365	0.0108996741473674
Q9BVI0	P50336	0.0108996741473674
P50336	Q9NYS7	0.0108996741473674
Q8NFZ8	O75817	0.0108996741473674
Q6NUJ5	Q14137	0.0108996741473674
Q9P107	Q15800	0.0108996741473674
O60906	Q9BY71	0.0108996741473674
P49761	Q5M775	0.0108996741473674
Q5TCX8	Q13585	0.0108996741473674
P02751	Q0P6H9	0.0108996741473674
A6NHQ4	Q9Y383	0.0108996741473674
P02751	Q50LG9	0.0108996741473674
Q8IZC7	O75817	0.0108996741473674
29901	P50336	0.0108996741473674
P35251	Q9NPJ8	0.0108996741473674
Q99551	Q96ME7	0.0108996741473674
Q658P3	O15111	0.0108996741473674
Q9HCH0	P50336	0.0108996741473674
P50336	O15083	0.0108996741473674
Q8WVK7	O95619	0.0108996741473674
Q99741	Q969Z3	0.0108996741473674
O43390	Q14586	0.0108996741473674
O00459	Q8N5C7	0.0108996741473674
P39023	E7ETH6	0.0108996741473674
Q9Y5R4	Q13315	0.0108996741473674
Q12948	P07205	0.0108996741473674
Q9C0J1	Q9H2J7	0.0108996741473674
Q9H4F8	P36954	0.0108996741473674
Q9UKT8	Q8WWK9	0.0108996741473674
O14874	Q8IZJ1	0.0108996741473674
Q9BXW6	Q8TD19	0.0108996741473674
Q9NSG2	Q92574	0.0108996741473674
Q96MW5	Q96DA6	0.0108996741473674
Q9BXP2	Q96A57	0.0108996741473674
Q9H9Q2	P21579	0.0108996741473674
Q6PIW4	P15336	0.0108996741473674
Q86WC4	Q9BVC6	0.0108996741473674
Q9GZP1	P09601	0.0108996741473674
Q86VU5	Q9BVC6	0.0108996741473674
Q9HC98	Q8WWK9	0.0108996741473674
Q69YN2	P79522	0.0108996741473674
O00507	P78332	0.0108996741473674
Q9HA65	Q6PCB5	0.0108996741473674
Q9NSG2	O60346	0.0108996741473674
Q7Z333	P57737	0.0108996741473674
Q8IUF8	Q16623	0.0108996741473674
Q8WVF1	Q86W74	0.0108996741473674
P15336	Q9H7X3	0.0108996741473674
Q9UDX5	Q96FE5	0.0108996741473674
O94768	P50443	0.0108996741473674
Q13873	P09601	0.0108996741473674
Q6GPH6	Q9Y2C4	0.0108996741473674
Q9GZP1	Q86W74	0.0108996741473674
Q96CU9	Q68CZ6	0.0108996741473674
Q8IWB1	Q8N0V3	0.0108996741473674
P50443	Q9UBX8	0.0108996741473674
O14874	Q562F6	0.0108996741473674
Q9NY47	Q86VN1	0.0108996741473674
O14874	Q9UFP1	0.0108996741473674
Q53HC5	Q9UPZ3	0.0108996741473674
O95208	Q13523	0.0108996741473674
Q86Z23	Q9UBX8	0.0108996741473674
O95235	Q9BZE9	0.0108996741473674
Q86Z23	Q9NXE8	0.0108996741473674
Q9NWM3	Q86VI4	0.0108996741473674
Q8N357	Q9GZZ8	0.0108996741473674
Q14442	P09601	0.0108996741473674
Q9NPL8	P98161	0.0108996741473674
Q9HA65	Q9BVC6	0.0108996741473674
Q9NXB9	Q9GZZ8	0.0108996741473674
Q9HBH5	P50443	0.0108996741473674
Q96QD9	P51956	0.0108996741473674
Q13398	Q6PK04	0.0108996741473674
P53708	Q02338	0.0108996741473674
P00395	Q7Z6B0	0.0108996741473674
P00395	Q86UQ0	0.0108996741473674
Q96E29	Q3SY17	0.0108996741473674
Q9HCJ3	Q58WW2	0.0108996741473674
O00468	P56378	0.0108996741473674
Q6ZRI6	Q9NP66	0.0108996741473674
Q9BVS5	Q9H4F1	0.0108996741473674
O00458	Q9BXP2	0.0108996741473674
O00468	P21802	0.0108996741473674
Q96F46	O15105	0.0108996741473674
O60447	Q9H3S5	0.0108996741473674
O14512	O75351	0.0108996741473674
Q96KE9	P09001	0.0108996741473674
P25391	Q5J8M3	0.0108996741473674
Q08357	Q9UBW7	0.0108996741473674
P00395	Q9BRK0	0.0108996741473674
Q969K3	O14545	0.0108996741473674
Q15041	Q6NT16	0.0108996741473674
O00468	P36954	0.0108996741473674
Q92503	Q9BVC6	0.0108996741473674
Q9NWT6	P13196	0.0108996741473674
O60826	Q15047	0.0108996741473674
Q6P4E1	Q13315	0.0108996741473674
Q9BQ90	Q9P0M6	0.0108996741473674
Q8NBW4	Q5SXM8	0.0108996741473674
O60513	Q8NFJ9	0.0108996741473674
O00507	Q6PIW4	0.0108996741473674
Q12948	Q53RT3	0.0108996741473674
Q9BTE7	Q8TEL6	0.0108996741473674
Q8IY37	O15481	0.0108996741473674
Q8WUA8	Q8TC12	0.0108996741473674
Q9HCJ3	O14545	0.0108996741473674
Q8IZ81	Q96F46	0.0108996741473674
O00746	Q9UL01	0.0108996741473674
Q8ND24	O00338	0.0108996741473674
Q8NDZ6	Q8TDW4	0.0108996741473674
P17509	P98198	0.0108996741473674
Q9H0C5	Q9NZC9	0.0108996741473674
Q6Q0C0	Q5T5C0	0.0108996741473674
P52701	Q9NVQ4	0.0108996741473674
Q4KMG0	Q8WWK9	0.0108996741473674
P49069	Q12846	0.0108996741473674
Q6P1S2	Q9H6D7	0.0108996741473674
Q9H4P4	Q8IYQ7	0.0108996741473674
Q92901	Q9NSG2	0.0108996741473674
O75449	Q7Z333	0.0108996741473674
Q8N6M3	Q969Z3	0.0108996741473674
Q9Y2C2	Q8WY07	0.0108996741473674
Q8N6M3	P53365	0.0108996741473674
Q2VPB7	P15260	0.0108996741473674
O60507	Q9NVV4	0.0108996741473674
O43432	Q5NDL2	0.0108996741473674
O15234	P52746	0.0108996741473674
Q86W74	Q9HD34	0.0108996741473674
Q2VWP7	O95789	0.0108996741473674
Q8N8J7	O60337	0.0108996741473674
P50443	O60337	0.0108996741473674
Q8N6M3	Q9HC98	0.0108996741473674
Q9NYV4	Q5JSL3	0.0108996741473674
Q9H6A9	P53365	0.0108996741473674
Q5VTE6	Q9BX10	0.0108996741473674
Q9NQG5	Q8WV16	0.0108996741473674
Q5W0V3	Q9Y375	0.0108996741473674
Q96Q42	Q9NYV4	0.0108996741473674
Q9UL46	Q96ER9	0.0108996741473674
O95084	Q14244	0.0108996741473674
Q9NQV6	Q14593	0.0108996741473674
Q9HCK8	Q8TEB1	0.0108996741473674
O96014	Q15776	0.0108996741473674
Q13829	P62875	0.0108996741473674
Q9HAF1	Q9HBM6	0.0108996741473674
Q86TI0	Q9NVV4	0.0108996741473674
Q8WU67	Q8WVI0	0.0108996741473674
P62875	Q9H3S7	0.0108996741473674
Q12846	Q53EP0	0.0108996741473674
O60507	Q8WY07	0.0108996741473674
A0PJW6	Q9NZC7	0.0108996741473674
Q8WY07	Q9NYP7	0.0108996741473674
O15350	P02766	0.0108996741473674
Q96FL8	P08183	0.0108996741473674
Q86YH6	Q658P3	0.0108996741473674
Q9NZJ5	P17509	0.0108996741473674
Q6SZW1	P14406	0.0108996741473674
O43808	Q9UJY5	0.0108996741473674
Q99741	Q8N0V3	0.0108996741473674
Q04725	Q9UI42	0.0108996741473674
Q5UCC4	P25391	0.0108996741473674
Q5VTE6	Q2NKJ3	0.0108996741473674
Q969Z3	P09601	0.0108996741473674
Q12846	Q14654	0.0108996741473674
Q9HBE1	Q8N972	0.0108996741473674
O43808	Q9ULS5	0.0108996741473674
Q5TGY3	O95789	0.0108996741473674
Q709F0	Q9P0L2	0.0108996741473674
Q7L804	Q8IYU8	0.0108996741473674
Q12846	Q9H3S7	0.0108996741473674
P19256	Q12846	0.0108996741473674
Q9GZP1	Q92990	0.0108996741473674
Q8IYB8	Q96BH1	0.0108996741473674
Q99584	Q12846	0.0108996741473674
O75072	P09601	0.0108996741473674
Q9BVC6	Q5ST30	0.0108996741473674
O75525	P20908	0.0108996741473674
Q9Y2C2	Q6ZMG9	0.0108996741473674
Q96GE9	Q9BXW9	0.0108996741473674
Q9Y5W7	Q9BY71	0.0108996741473674
Q15013	Q5VYS8	0.0108996741473674
Q7L945	Q86XL3	0.0108996741473674
O75197	Q9H0K1	0.0108996741473674
Q9H7B4	Q9BXW9	0.0108996741473674
Q9H6L2	P01137	0.0108996741473674
O75197	Q9NYP7	0.0108996741473674
Q9NZC9	Q709F0	0.0108996741473674
P17017	P39023	0.0108996741473674
P02751	Q9H6L2	0.0108996741473674
Q9BV23	Q658P3	0.0108996741473674
Q9NZJ5	Q53EP0	0.0108996741473674
Q02252	Q9Y6M7	0.0108996741473674
Q9H426	P55011	0.0108996741473674
Q658P3	Q9P086	0.0108996741473674
P53618	Q3SY77	0.0108996741473674
Q92503	Q96FL8	0.0108996741473674
Q658P3	P51790	0.0108996741473674
Q8N0V3	Q3YEC7	0.0108996741473674
P23470	Q9C0K3	0.0108996741473674
P19256	Q96FL8	0.0108996741473674
Q7Z3E5	Q58WW2	0.0108996741473674
Q9Y6M7	Q9BV23	0.0108996741473674
O14545	P17181	0.0108996741473674
Q9BYP7	O14545	0.0108996741473674
Q96QD9	P0C7P0	0.0108996741473674
P19256	Q6ZMG9	0.0108996741473674
Q58WW2	Q92786	0.0108996741473674
Q86V25	Q96QD9	0.0108996741473674
P00395	Q5VZI3	0.0108996741473674
O95551	Q9UBW7	0.0108996741473674
112268437	Q8WWK9	0.0108996741473674
Q15853	Q58WW2	0.0108996741473674
Q9BXP2	A6NLJ0	0.0108996741473674
P00395	P55197	0.0108996741473674
Q58WW2	Q8N9M5	0.0108996741473674
O96014	P98198	0.0108996741473674
Q17RY0	Q9BSK2	0.0108996741473674
O75197	Q9H3S7	0.0108996741473674
Q58WW2	Q15506	0.0108996741473674
Q14654	Q8WWK9	0.0108996741473674
Q6ZRI6	Q9NS84	0.0108996741473674
O43808	Q5T011	0.0108996741473674
Q9BXP2	Q99571	0.0108996741473674
O14545	P62745	0.0108996741473674
P61024	Q9P2G9	0.0108996741473674
Q7Z333	O60346	0.0108996741473674
Q8WUK0	Q9BQ75	0.0108996741473674
Q8WVR3	Q12948	0.0108996741473674
O14545	Q8N5C8	0.0108996741473674
Q5JSJ4	Q58WW2	0.0108996741473674
O14545	Q07617	0.0108996741473674
Q96QD9	Q8NHU6	0.0108996741473674
Q9UI14	Q9UPU5	0.0108996741473674
O14545	Q8IYB1	0.0108996741473674
Q9BSR8	O75379	0.0108996741473674
O95169	Q08357	0.0108996741473674
Q13523	P30305	0.0108996741473674
Q96ME7	O75123	0.0108996741473674
O15049	Q96QD9	0.0108996741473674
O60513	P61077	0.0108996741473674
Q9NZJ0	P56378	0.0108996741473674
Q58WW2	Q16587	0.0108996741473674
O60906	Q5M775	0.0108996741473674
Q8NEF9	P98198	0.0108996741473674
Q86YM7	Q2NKJ3	0.0108996741473674
P19256	Q14156	0.0108996741473674
Q8WVK7	P62875	0.0108996741473674
Q96FL8	Q6L9W6	0.0108996741473674
Q13620	P21579	0.0108996741473674
O43808	Q6T4P5	0.0108996741473674
O95685	Q9NYV4	0.0108996741473674
Q12846	P08183	0.0108996741473674
Q14596	Q9HBM6	0.0108996741473674
Q9NVV4	Q14593	0.0108996741473674
Q8N6M3	P80404	0.0108996741473674
Q96NM4	O75351	0.0108996741473674
Q96F25	P23470	0.0108996741473674
P63000	Q9H1K1	0.0108996741473674
Q9NZC9	Q70HW3	0.0108996741473674
O75820	Q96C00	0.0108996741473674
Q86UN3	Q8IYU8	0.0108996741473674
O95470	Q9NVR7	0.0108996741473674
P23470	Q9NR82	0.0108996741473674
Q8WVK7	Q8IYB8	0.0108996741473674
Q9Y2C2	Q9BVC6	0.0108996741473674
Q9BTD8	O60583	0.0108996741473674
O43674	Q7Z434	0.0108996741473674
Q9HA65	Q7Z333	0.0108996741473674
P55011	Q9NRP7	0.0108996741473674
Q9Y6M7	Q9UNX4	0.0108996741473674
Q9BRS2	Q9NPJ8	0.0108996741473674
Q9UL63	Q05655	0.0108996741473674
P48378	P07900	0.0108996741473674
P17900	Q04727	0.0108996741473674
Q9BV23	P14406	0.0108996741473674
Q9C073	Q01130	0.0108996741473674
Q969F2	Q96ME7	0.0108996741473674
Q9NS84	Q9BZE9	0.0108996741473674
Q96HJ9	P01137	0.0108996741473674
Q96L34	Q14151	0.0108996741473674
Q96MG7	P17900	0.0108996741473674
Q96BZ8	Q9BXJ8	0.0108996741473674
Q8N0V3	Q92626	0.0108996741473674
P14927	Q7RTY0	0.0108996741473674
Q8WV16	Q5VTE6	0.0108996741473674
Q9H6A9	Q13303	0.0108996741473674
P49069	P69905	0.0108996741473674
Q13077	Q6SPF0	0.0108996741473674
Q14773	Q9Y5Z9	0.0108996741473674
Q2PZI1	O95139	0.0108996741473674
Q9GZU7	Q9UBV7	0.0108996741473674
Q16720	Q3KR37	0.0108996741473674
Q96L92	Q9Y6K9	0.0108996741473674
Q8NBZ0	Q6P9B9	0.0108996741473674
Q8NDZ6	Q9UNZ5	0.0108996741473674
Q8TCE6	O60293	0.0108996741473674
Q6AHZ1	O14628	0.0108996741473674
Q9Y3M2	Q9UBB9	0.0108996741473674
Q96L92	Q14139	0.0108996741473674
Q99933	Q8WU76	0.0108996741473674
Q9Y508	P51798	0.0108996741473674
Q15032	O75319	0.0108996741473674
Q9H6U8	Q8N465	0.0108996741473674
P12882	Q6SPF0	0.0108996741473674
Q8TEU7	Q9UJA3	0.0108996741473674
Q9NRL2	Q8IVL6	0.0108996741473674
Q9BZG8	Q13277	0.0108996741473674
Q9BV23	Q53EQ6	0.0108996741473674
Q8N6M3	Q9UQM7	0.0108996741473674
O60508	O15111	0.0108996741473674
Q8NFH5	Q9HCN3	0.0108996741473674
Q9NXU5	Q9UBV7	0.0108996741473674
Q9UNK9	Q8WU76	0.0108996741473674
Q8WV60	Q6PJ21	0.0108996741473674
Q96ET8	P50895	0.0108996741473674
P08174	P59923	0.0108996741473674
Q14031	P0DPA2	0.0108996741473674
Q8N428	Q9NQ48	0.0108996741473674
Q9UHQ9	Q15768	0.0108996741473674
Q9UJA3	Q93062	0.0108996741473674
P61916	Q6NUM6	0.0108996741473674
O95248	Q6P2P2	0.0108996741473674
Q9NY64	Q9UBB9	0.0108996741473674
A6NFN3	Q96FE5	0.0108996741473674
Q92620	A1L170	0.0108996741473674
Q9BT17	Q6P1A2	0.0108996741473674
Q96FK6	Q8WUQ7	0.0108996741473674
P58166	Q96D46	0.0108996741473674
O15078	Q6SPF0	0.0108996741473674
Q8WU76	Q9UJA3	0.0108996741473674
Q15554	Q93034	0.0108996741473674
O60941	O60293	0.0108996741473674
Q9H6R6	Q9Y3P9	0.0108996741473674
Q8IZV2	Q9GZR5	0.0108996741473674
Q7L014	Q6ZN18	0.0108996741473674
Q53EQ6	Q96GJ1	0.0108996741473674
Q9NQC8	Q13585	0.0108996741473674
Q08AN1	O75152	0.0108996741473674
Q9H1U9	P42338	0.0108996741473674
Q8NEC7	O60427	0.0108996741473674
P52435	Q9BV97	0.0108996741473674
Q8TCG2	P17040	0.0108996741473674
Q13740	Q9H6U8	0.0108996741473674
Q9UI43	132430	0.0108996741473674
Q00537	O95248	0.0108996741473674
O60293	O94887	0.0108996741473674
Q9UJK0	Q9NZ56	0.0108996741473674
Q6WRX3	Q9NXF7	0.0108996741473674
P11216	Q6SPF0	0.0108996741473674
Q8NFH5	P13535	0.0108996741473674
O60563	Q9UNZ5	0.0108996741473674
440915	Q8TB61	0.0108996741473674
P01036	P27216	0.0108996741473674
441502	Q9UBB9	0.0108996741473674
O43822	Q52LR7	0.0108996741473674
Q96MX3	Q9Y6V7	0.0108996741473674
Q96IK5	Q52LR7	0.0108996741473674
Q92903	Q96NT0	0.0108996741473674
Q7KZ85	Q9UJ04	0.0108996741473674
Q99933	Q9NZ43	0.0108996741473674
Q15058	P13196	0.0108996741473674
O75400	Q99457	0.0108996741473674
O75376	Q9BUW7	0.0108996741473674
P02458	Q9Y5Z9	0.0108996741473674
O43482	Q7Z406	0.0108996741473674
Q9UJK0	Q14186	0.0108996741473674
Q13077	P00374	0.0108996741473674
Q8NEY1	P18846	0.0108996741473674
Q96DU7	Q96MX3	0.0108996741473674
Q99676	Q96QE5	0.0108996741473674
Q02447	Q96L91	0.0108996741473674
O43427	Q6NT16	0.0108996741473674
Q9UHQ9	Q8IYS0	0.0108996741473674
Q6V1X1	Q99933	0.0108996741473674
Q6AHZ1	Q12816	0.0108996741473674
Q6P9A2	O00257	0.0108996741473674
O43805	Q86SX3	0.0108996741473674
Q8TB61	O43567	0.0108996741473674
P55058	P29558	0.0108996741473674
P49590	Q86X52	0.0108996741473674
Q92993	Q12873	0.0108996741473674
P43250	Q9UPU7	0.0108996741473674
P53804	O15164	0.0108996741473674
Q8TCT0	Q9NQZ7	0.0108996741473674
P17029	Q12873	0.0108996741473674
Q00341	Q9NRG1	0.0108996741473674
Q9HAR2	Q9UNZ5	0.0108996741473674
O95427	Q9BPY3	0.0108996741473674
Q9UNZ5	Q9NZC7	0.0108996741473674
Q969S9	P48454	0.0108996741473674
Q12946	O75380	0.0108996741473674
Q96PY5	100510688	0.0108996741473674
Q9H649	Q9BZF3	0.0108996741473674
P58166	Q96PQ6	0.0108996741473674
Q9P2K3	Q3KP31	0.0108996741473674
Q8NFH5	O15033	0.0108996741473674
O60462	O60337	0.0108996741473674
Q96QD9	Q9UBK7	0.0108996741473674
Q99755	Q53EP0	0.0108996741473674
Q86TI0	Q9NYV4	0.0108996741473674
Q8IWB1	Q14442	0.0108996741473674
O15503	P55011	0.0108996741473674
Q8TB52	Q96DF8	0.0108996741473674
O95140	P62875	0.0108996741473674
Q6L9W6	P98198	0.0108996741473674
Q9BQE4	Q9NYV4	0.0108996741473674
Q8WY07	Q5ST30	0.0108996741473674
O95985	Q8WY07	0.0108996741473674
Q9GZP1	Q3YEC7	0.0108996741473674
Q12846	Q8N0V3	0.0108996741473674
P60510	P02765	0.0108996741473674
P55011	Q9NS93	0.0108996741473674
Q92614	Q969J3	0.0108996741473674
Q9Y256	Q7Z3B4	0.0108996741473674
Q9UBM7	Q86UQ0	0.0108996741473674
Q02742	Q96ET8	0.0108996741473674
Q9H9V9	Q9UGM3	0.0108996741473674
P02679	Q12840	0.0108996741473674
P79522	Q5VTL8	0.0108996741473674
Q9ULQ1	Q9UNZ5	0.0108996741473674
Q9BZF3	Q9UPV0	0.0108996741473674
Q8IZQ5	Q96JB5	0.0108996741473674
Q8N5J2	Q9NQZ7	0.0108996741473674
Q13740	Q6NT16	0.0108996741473674
Q96IC2	Q14999	0.0108996741473674
Q2PZI1	P24863	0.0108996741473674
P20337	Q07820	0.0108996741473674
Q14155	Q9NZ53	0.0108996741473674
O95983	Q8N4C6	0.0108996741473674
P62834	Q9NQZ7	0.0108996741473674
P62807	Q8TAD8	0.0108996741473674
Q96NT0	Q8N5J2	0.0108996741473674
P58166	P21953	0.0108996741473674
Q8NBT0	P49916	0.0108996741473674
Q8IZC7	Q9UM13	0.0108996741473674
Q96AA3	P41221	0.0108996741473674
Q15021	Q9NZC3	0.0108996741473674
O15318	Q6SPF0	0.0108996741473674
Q9HBH1	Q96EL3	0.0108996741473674
Q8N129	O60427	0.0108996741473674
Q8IWR1	P23246	0.0108996741473674
P49916	Q8IZQ5	0.0108996741473674
Q9Y5B8	Q8WV74	0.0108996741473674
Q5T2R2	O43542	0.0108996741473674
Q9UNK9	Q99457	0.0108996741473674
Q15723	Q96A19	0.0108996741473674
P53367	Q9UM13	0.0108996741473674
Q6IPR3	Q86SX3	0.0108996741473674
Q9UHN6	P29558	0.0108996741473674
Q3V6T2	Q9NX08	0.0108996741473674
Q9UNZ5	B7ZAQ6	0.0108996741473674
O15120	Q04671	0.0108996741473674
P01036	Q8N371	0.0108996741473674
Q9UBX1	P46060	0.0108996741473674
Q8N0Y2	P58166	0.0108996741473674
Q9HBH5	P48454	0.0108996741473674
Q9Y508	Q9GZP4	0.0108996741473674
Q9H334	Q7Z333	0.0108996741473674
Q9H8H3	P14550	0.0108996741473674
Q5JU85	P14373	0.0108996741473674
P51955	Q5T8P6	0.0108996741473674
Q8IYU8	Q9NVQ4	0.0108996741473674
Q9P0J7	Q9HCI5	0.0108996741473674
A0PJW6	Q14773	0.0108996741473674
Q9NQV6	Q96S94	0.0108996741473674
Q9HAW0	Q13433	0.0108996741473674
Q9BVC6	Q13303	0.0108996741473674
P56937	A0PJW6	0.0108996741473674
Q86W74	Q86WC4	0.0108996741473674
Q969U6	P78332	0.0108996741473674
O60346	Q8WWK9	0.0108996741473674
Q6Q0C0	Q12934	0.0108996741473674
Q8WUK0	Q9BVV6	0.0108996741473674
P63000	Q8IYN2	0.0108996741473674
P39880	Q01664	0.0108996741473674
Q86TJ2	Q9NPE3	0.0108996741473674
Q12983	Q8IYU8	0.0108996741473674
P49642	Q9NV92	0.0108996741473674
Q8WUK0	A6NDU8	0.0108996741473674
Q6PIW4	O60563	0.0108996741473674
Q70HW3	P07864	0.0108996741473674
Q9H8M2	O15234	0.0108996741473674
Q92585	Q96P11	0.0108996741473674
Q9H0E9	Q6P1S2	0.0108996741473674
Q8N6M3	Q86WC4	0.0108996741473674
Q92503	Q8N6M3	0.0108996741473674
Q9Y4L5	O43427	0.0108996741473674
Q2T9J0	Q96AG3	0.0108996741473674
Q9Y375	Q9C0K3	0.0108996741473674
O14715	Q86YM7	0.0108996741473674
P51957	Q9C0D2	0.0108996741473674
Q86W74	Q13873	0.0108996741473674
O14975	Q9UJY1	0.0108996741473674
P14373	Q99502	0.0108996741473674
Q2M1P5	Q6PID8	0.0108996741473674
O14715	Q14746	0.0108996741473674
O75323	Q96H79	0.0108996741473674
P00750	Q93073	0.0108996741473674
Q92838	Q96JB2	0.0108996741473674
Q9P0J7	P53814	0.0108996741473674
Q15475	Q8WUK0	0.0108996741473674
O95789	Q6ZMS4	0.0108996741473674
Q86Z23	Q6IPR3	0.0108996741473674
O14975	P56817	0.0108996741473674
Q9NQV6	Q14587	0.0108996741473674
O76062	Q9Y6A9	0.0108996741473674
Q92901	Q6P2E9	0.0108996741473674
P00750	Q86U90	0.0108996741473674
Q6L9W6	Q9NVV4	0.0108996741473674
O60508	Q8TER5	0.0108996741473674
Q8NFG4	P78406	0.0108996741473674
P35219	Q9P253	0.0108996741473674
Q9NYV4	Q92574	0.0108996741473674
Q07889	Q15800	0.0108996741473674
Q15012	Q8ND56	0.0108996741473674
Q96QT4	Q6NT16	0.0108996741473674
Q15800	Q9UK58	0.0108996741473674
Q96P11	Q9Y4X0	0.0108996741473674
P15153	Q9HC98	0.0108996741473674
P55011	P24593	0.0108996741473674
P47224	Q96EY5	0.0108996741473674
P55011	P12271	0.0108996741473674
O75953	Q9P206	0.0108996741473674
P34741	Q8NC42	0.0108996741473674
Q9H6A9	Q969Z3	0.0108996741473674
Q9HA65	Q8WY07	0.0108996741473674
O15360	Q7Z7B1	0.0108996741473674
Q92838	Q9NPD7	0.0108996741473674
B0YJ81	Q96P11	0.0108996741473674
Q9UBQ6	Q0GE19	0.0108996741473674
O75052	Q8NEM2	0.0108996741473674
O43776	Q6PID6	0.0108996741473674
Q8TER5	Q6NT16	0.0108996741473674
Q9C0B1	Q8IZD4	0.0108996741473674
P51808	Q9BXW9	0.0108996741473674
O43390	Q96PU4	0.0108996741473674
Q6PJG9	P78406	0.0108996741473674
O60216	Q3SY77	0.0108996741473674
Q9NTJ4	Q92817	0.0108996741473674
P62875	Q969Z3	0.0108996741473674
Q99755	Q969Z3	0.0108996741473674
P15153	P57737	0.0108996741473674
Q9UBQ6	O14867	0.0108996741473674
Q5VU43	Q7Z388	0.0108996741473674
Q8WVK7	P17900	0.0108996741473674
Q9H330	P32929	0.0108996741473674
Q12899	O15155	0.0108996741473674
Q8ND24	Q86XN6	0.0108996741473674
Q9NTW7	Q9NUD5	0.0108996741473674
Q96FL8	P26022	0.0108996741473674
Q9GZP1	Q7Z333	0.0108996741473674
Q8WUK0	Q9NQS3	0.0108996741473674
Q9NUD5	Q86XN6	0.0108996741473674
Q9NQZ5	O95789	0.0108996741473674
O95985	O43167	0.0108996741473674
Q96MH2	Q9HBE1	0.0108996741473674
Q7Z4V5	Q9NPJ8	0.0108996741473674
Q9BPZ7	P14373	0.0108996741473674
Q9UBQ6	Q9NPD7	0.0108996741473674
Q8ND56	Q7Z5N4	0.0108996741473674
Q8ND56	Q9BRK0	0.0108996741473674
P49427	Q7Z4V5	0.0108996741473674
O75175	Q9NXR8	0.0108996741473674
Q8ND56	Q5T6S3	0.0108996741473674
Q9H0C5	Q9GZP1	0.0108996741473674
Q567V2	Q53EU6	0.0108996741473674
Q8IYU8	Q8TAT5	0.0108996741473674
Q9NXR8	Q9HBM6	0.0108996741473674
Q8NBM8	Q5VTE6	0.0108996741473674
Q8IYU8	Q9Y5W8	0.0108996741473674
Q9H4Z2	P14373	0.0108996741473674
O14975	P51956	0.0108996741473674
Q96MH7	Q9NUP9	0.0108996741473674
Q9NP90	Q13433	0.0108996741473674
Q9BTX7	Q13433	0.0108996741473674
Q5U5X0	Q92530	0.0108996741473674
Q7RTV0	Q9NPJ8	0.0108996741473674
O14975	Q99571	0.0108996741473674
Q8N972	O95789	0.0108996741473674
Q9H467	Q9HBE1	0.0108996741473674
Q9BXB4	Q8WUK0	0.0108996741473674
O75820	Q8N1G0	0.0108996741473674
Q8IYU8	Q8N5S9	0.0108996741473674
Q9HBE1	Q93073	0.0108996741473674
P23470	Q86WK7	0.0108996741473674
Q9NUD5	Q9P2P6	0.0108996741473674
Q9P0J7	Q6UWP2	0.0108996741473674
Q8WUK0	Q9Y5W8	0.0108996741473674
Q8NFY9	O95789	0.0108996741473674
O95789	Q9NVQ4	0.0108996741473674
A6ZKI3	Q8N4N3	0.0108996741473674
P61626	Q8NCF5	0.0108996741473674
Q14493	Q70HW3	0.0108996741473674
Q9HBE1	Q5JPI3	0.0108996741473674
Q8IWB1	P42702	0.0108996741473674
Q8IYU8	P35240	0.0108996741473674
P54829	Q7RTV0	0.0108996741473674
Q9HBE1	Q9NP61	0.0108996741473674
Q9NQG5	Q6P1S2	0.0108996741473674
Q13873	Q8WWK9	0.0108996741473674
Q96BR6	Q14244	0.0108996741473674
Q9P0J7	P54826	0.0108996741473674
Q15043	Q9Y5H2	0.0108996741473674
Q5T6S3	Q7RTV0	0.0108996741473674
Q9ULS5	Q5T8P6	0.0108996741473674
Q6P582	Q8IYU8	0.0108996741473674
Q15012	Q8TBF5	0.0108996741473674
Q9BZK7	Q8NHG7	0.0108996741473674
Q99569	O75608	0.0108996741473674
Q5HYJ3	O95789	0.0108996741473674
Q9C086	O95789	0.0108996741473674
Q8WUK0	Q86XP1	0.0108996741473674
Q7RTV0	Q9UK53	0.0108996741473674
Q5TF58	Q8IYU8	0.0108996741473674
P14927	Q9UHQ4	0.0108996741473674
O15015	Q9H4P4	0.0108996741473674
P00750	10838	0.0108996741473674
Q9P0J7	Q8WXU2	0.0108996741473674
P48201	Q13433	0.0108996741473674
Q9UKX2	Q7RTV0	0.0108996741473674
P23470	Q96N38	0.0108996741473674
Q9Y484	P56378	0.0108996741473674
Q9UBQ6	P14209	0.0108996741473674
Q86U90	Q9HBE1	0.0108996741473674
Q8IWF6	Q9UL46	0.0108996741473674
P14373	Q6IQ32	0.0108996741473674
P23470	Q8N972	0.0108996741473674
Q9H8M2	Q8IYU8	0.0108996741473674
P23470	Q2VWP7	0.0108996741473674
O95789	P52746	0.0108996741473674
Q96BZ8	P17482	0.0108996741473674
Q96BK5	Q96LW7	0.0108996741473674
Q96KP1	Q7Z6J6	0.0108996741473674
Q9UBS9	Q9NYV4	0.0108996741473674
Q9BYP7	Q58WW2	0.0108996741473674
O14545	Q9P2P1	0.0108996741473674
O14545	Q9NYM9	0.0108996741473674
Q6P9G9	Q96QD9	0.0108996741473674
P00395	P22083	0.0108996741473674
Q9BPZ2	Q9NY47	0.0108996741473674
Q5JU85	Q96EB6	0.0108996741473674
Q9Y5J3	Q58WW2	0.0108996741473674
O95551	Q13585	0.0108996741473674
Q4J6C6	Q9NUW8	0.0108996741473674
Q8WZ19	Q9BRS2	0.0108996741473674
Q9BXP2	Q8NFT2	0.0108996741473674
Q7Z3E5	Q9BXP2	0.0108996741473674
Q15361	Q7L2R6	0.0108996741473674
O75525	Q15022	0.0108996741473674
Q969Z4	Q9UPU5	0.0108996741473674
Q9UNX4	Q5J8M3	0.0108996741473674
O43521	Q12948	0.0108996741473674
Q96FL8	Q9H8H3	0.0108996741473674
Q658P3	O60279	0.0108996741473674
Q8N6M3	P53990	0.0108996741473674
Q9GZU7	Q96GC9	0.0108996741473674
Q9BQE4	O95167	0.0108996741473674
Q96P11	P17039	0.0108996741473674
Q8WY07	Q14587	0.0108996741473674
Q12846	O43414	0.0108996741473674
Q9NYV4	Q96NE9	0.0108996741473674
Q96AY4	Q8NC44	0.0108996741473674
Q9UBQ6	Q15276	0.0108996741473674
P17900	Q16890	0.0108996741473674
O43808	Q8IZY2	0.0108996741473674
P55011	Q9BWT1	0.0108996741473674
Q8IWB1	Q6L9W6	0.0108996741473674
Q9HA65	Q9HD26	0.0108996741473674
Q8NBJ9	O14653	0.0108996741473674
P98198	Q969Z3	0.0108996741473674
Q9BVC6	Q9HC98	0.0108996741473674
Q8WVK7	P09601	0.0108996741473674
Q6Q0C0	Q9UKT8	0.0108996741473674
P55011	Q96B18	0.0108996741473674
P55011	Q96EE4	0.0108996741473674
Q86W74	Q8N4A0	0.0108996741473674
Q9HA65	O43909	0.0108996741473674
Q8TF05	P09601	0.0108996741473674
Q12948	Q7Z7E8	0.0108996741473674
Q6Q0C0	Q8TE76	0.0108996741473674
P16383	Q12899	0.0108996741473674
P55011	Q96N19	0.0108996741473674
P82673	80336	0.0108996741473674
Q86W74	Q12934	0.0108996741473674
Q9GZZ9	Q9H967	0.0108996741473674
Q99741	Q9NZC9	0.0108996741473674
Q9BSR8	Q8IVW1	0.0108996741473674
Q96FS4	Q13523	0.0108996741473674
Q9BQ90	Q9H2C0	0.0108996741473674
Q9NSG2	P08183	0.0108996741473674
Q8NBJ9	O15155	0.0108996741473674
Q8WYQ5	P01137	0.0108996741473674
Q04725	P17900	0.0108996741473674
Q8N6M3	Q14442	0.0108996741473674
Q9BSR8	Q0P6H9	0.0108996741473674
Q6PCB8	P21802	0.0108996741473674
Q8TF05	P17900	0.0108996741473674
Q63HK5	Q15776	0.0108996741473674
Q9HD26	Q96BH1	0.0108996741473674
Q96D31	Q9HD26	0.0108996741473674
Q02252	Q5J8M3	0.0108996741473674
Q96FL8	Q00526	0.0108996741473674
P55011	O43597	0.0108996741473674
Q9Y4X4	Q96ME7	0.0108996741473674
Q86W74	Q53EP0	0.0108996741473674
Q7Z333	Q8TDR0	0.0108996741473674
Q9NSG2	Q9H8H3	0.0108996741473674
Q4KMG0	O14757	0.0108996741473674
Q9BQE4	Q96FL8	0.0108996741473674
Q86W74	O75072	0.0108996741473674
Q9HD26	Q9P2J9	0.0108996741473674
Q04727	Q9UI42	0.0108996741473674
Q58WW2	Q53HL2	0.0108996741473674
Q9NZJ5	P42702	0.0108996741473674
Q9UKA4	Q9GZT4	0.0108996741473674
O14757	Q9NYP7	0.0108996741473674
Q86U70	Q9UKA4	0.0108996741473674
Q9H204	Q9BRX9	0.0108996741473674
P62875	Q14593	0.0108996741473674
Q2M2Z5	Q96P11	0.0108996741473674
Q5SVQ8	P14373	0.0108996741473674
Q96GD3	Q96SB4	0.0108996741473674
Q8TDZ2	Q9H8H3	0.0108996741473674
Q8IYB8	Q14593	0.0108996741473674
Q96B23	Q2T9J0	0.0108996741473674
O15360	Q6NUT3	0.0108996741473674
Q8IYB8	P20908	0.0108996741473674
Q6N069	P14373	0.0108996741473674
Q86YS7	P56378	0.0108996741473674
Q6ICC9	P14373	0.0108996741473674
Q96CN5	Q7Z4V5	0.0108996741473674
P46937	Q86VI4	0.0108996741473674
Q8IWF6	Q9NYH9	0.0108996741473674
Q5QJE6	Q8N0V3	0.0108996741473674
Q5VZI3	O14981	0.0108996741473674
Q7Z695	Q5VW36	0.0108996741473674
Q8ND90	P14373	0.0108996741473674
Q8ND56	Q9BPZ7	0.0108996741473674
A6NNL5	Q96P11	0.0108996741473674
Q8TEK3	Q15800	0.0108996741473674
Q9UJW0	O15062	0.0108996741473674
Q9NZC9	Q9NVV4	0.0108996741473674
Q0GE19	O43306	0.0108996741473674
P15153	Q8NHQ8	0.0108996741473674
P53804	Q8NAV1	0.0108996741473674
Q9BTD8	Q8N0V3	0.0108996741473674
Q9UQ53	Q96GC9	0.0108996741473674
P82673	Q7Z7L9	0.0108996741473674
Q14181	Q4G0X4	0.0108996741473674
Q9NYQ7	O75110	0.0108996741473674
O43493	Q15800	0.0108996741473674
Q9UBQ6	Q9NYQ7	0.0108996741473674
P43629	P55011	0.0108996741473674
Q6ZPD9	Q6NT16	0.0108996741473674
Q9HA65	Q99755	0.0108996741473674
P55011	O43557	0.0108996741473674
Q9NVV4	Q9ULK0	0.0108996741473674
P55011	Q5TH74	0.0108996741473674
Q8NFG4	Q9UM13	0.0108996741473674
Q8NEF9	Q8IYB8	0.0108996741473674
Q8N138	Q96AY4	0.0108996741473674
Q5VTE6	Q6P1S2	0.0108996741473674
Q9BX95	P14209	0.0108996741473674
Q8WY07	Q2KHM9	0.0108996741473674
Q9H0V1	Q15800	0.0108996741473674
Q9UBS9	Q9H6A9	0.0108996741473674
Q8N8Q9	Q96P11	0.0108996741473674
Q9HA65	Q9NQV6	0.0108996741473674
P54803	126235	0.0108996741473674
Q96QT4	Q8NC42	0.0108996741473674
Q96BN2	Q9UM13	0.0108996741473674
Q8TDZ2	Q96JM3	0.0108996741473674
Q9H6U8	Q86UD0	0.0108996741473674
Q7RTV0	P55197	0.0108996741473674
Q8TE68	P67775	0.0108996741473674
Q7RTV0	Q9NSC5	0.0108996741473674
Q8N3U4	A6ZKI3	0.0108996741473674
Q96P11	Q8TBZ8	0.0108996741473674
Q8IYB8	Q9Y2D8	0.0108996741473674
P11678	Q96P11	0.0108996741473674
Q9NYV4	Q9P0L2	0.0108996741473674
O75346	Q9NR09	0.0108996741473674
Q8NHQ9	Q8IXX5	0.0108996741473674
P62875	Q9UKT8	0.0108996741473674
Q5VU43	O94886	0.0108996741473674
P48029	Q7Z388	0.0108996741473674
Q8WY07	Q9HC98	0.0108996741473674
Q3SY17	O14981	0.0108996741473674
Q9UHA2	Q8WVV9	0.0108996741473674
Q86UQ0	O14981	0.0108996741473674
Q86YM7	Q9NYH9	0.0108996741473674
Q6PEW1	Q96P11	0.0108996741473674
P39880	Q9UKX2	0.0108996741473674
P39880	O96018	0.0108996741473674
Q5JW98	Q14008	0.0108996741473674
Q9P0P0	Q6NSJ5	0.0108996741473674
P48378	O14981	0.0108996741473674
Q9HA65	Q15776	0.0108996741473674
Q5VTE6	O75608	0.0108996741473674
Q7Z4V5	Q5T6S3	0.0108996741473674
O75608	Q92530	0.0108996741473674
Q8N0Z8	Q9P206	0.0108996741473674
Q9P0W2	Q9BTW9	0.0108996741473674
Q13426	Q6ZWJ1	0.0108996741473674
Q8N4L2	Q9Y3Q3	0.0108996741473674
Q9Y4X4	O60783	0.0108996741473674
Q86U06	Q9Y4B4	0.0108996741473674
Q9HCU4	P17181	0.0108996741473674
Q702N8	Q9BQ70	0.0108996741473674
Q6UWW8	P0DI82	0.0108996741473674
Q9UEE9	Q5J8M3	0.0108996741473674
Q96BK5	Q9Y4K3	0.0108996741473674
O94901	P08183	0.0108996741473674
Q9P0R6	Q9P2K6	0.0108996741473674
A3KMH1	Q8TF42	0.0108996741473674
P29590	O75161	0.0108996741473674
Q6L9W6	Q7L2J0	0.0108996741473674
Q02252	Q9UM47	0.0108996741473674
Q9UNW1	Q96EU7	0.0108996741473674
Q9NTX5	Q9H553	0.0108996741473674
Q9NTX5	A6NGC4	0.0108996741473674
Q5TGY3	Q9Y3A4	0.0108996741473674
Q13268	Q9UBW7	0.0108996741473674
Q9NYL2	Q96DF8	0.0108996741473674
Q15554	Q6NUK1	0.0108996741473674
Q96LW7	Q8NAV1	0.0108996741473674
Q96BH1	Q12834	0.0108996741473674
P38432	Q8NCK3	0.0108996741473674
P20585	Q9UNX3	0.0108996741473674
Q9C0K3	Q9BYC5	0.0108996741473674
O00458	P81408	0.0108996741473674
Q9H2K2	Q86SX3	0.0108996741473674
Q659C4	Q15464	0.0108996741473674
Q9UNX3	Q14524	0.0108996741473674
Q11206	Q14683	0.0108996741473674
Q6NZ67	P02649	0.0108996741473674
Q9UNX3	Q8IV56	0.0108996741473674
Q6PKC3	Q01432	0.0108996741473674
Q9UNX3	P49842	0.0108996741473674
P16260	Q76KP1	0.0108996741473674
Q9UNX3	Q9Y4X4	0.0108996741473674
Q7Z6B0	Q96CW5	0.0108996741473674
Q9UNX3	B4DXR9	0.0108996741473674
Q9UNX3	Q86VD1	0.0108996741473674
O43752	Q9P2F8	0.0108996741473674
Q9H2D6	P46937	0.0108996741473674
Q7Z7L9	Q9UNX3	0.0108996741473674
Q6PKC3	Q5T5Y3	0.0108996741473674
Q9NRZ9	Q8NEC7	0.0108996741473674
Q9UQ53	Q9UP95	0.0108996741473674
Q32NC0	Q9NV06	0.0108996741473674
Q96S44	Q6ZMS4	0.0108996741473674
Q6UW68	Q9UNZ5	0.0108996741473674
P28799	Q8N972	0.0108996741473674
Q9C0K3	Q96EU7	0.0108996741473674
Q8NDZ2	Q6UX53	0.0108996741473674
Q9NNW7	P23468	0.0108996741473674
Q12913	P54289	0.0108996741473674
Q96DY7	Q7L2E3	0.0108996741473674
Q9NVU0	O15213	0.0108996741473674
Q9BUA3	Q15424	0.0108996741473674
P50748	O95409	0.0108996741473674
Q04656	Q7Z7G8	0.0108996741473674
Q9GZS1	Q9UL01	0.0108996741473674
P23468	Q86UK7	0.0108996741473674
O60825	P28799	0.0108996741473674
Q66K14	Q9Y227	0.0108996741473674
P23468	Q9C0D2	0.0108996741473674
Q15361	Q9BUB5	0.0108996741473674
P23468	Q14587	0.0108996741473674
Q9NXF7	Q5TA31	0.0108996741473674
Q7L2E3	P49842	0.0108996741473674
Q9H7X7	Q9NXF7	0.0108996741473674
P05412	Q8NB37	0.0108996741473674
Q15424	O95196	0.0108996741473674
Q8WUF8	Q13490	0.0108996741473674
Q9UP95	Q96EY5	0.0108996741473674
Q9NTX5	P55197	0.0108996741473674
Q9UKK6	Q9NV06	0.0108996741473674
Q96Q45	O60512	0.0108996741473674
O95470	O60447	0.0108996741473674
Q2VWP7	Q9Y487	0.0108996741473674
P23468	Q9UHJ6	0.0108996741473674
Q8NBN7	P42684	0.0108996741473674
Q70JA7	A6ZKI3	0.0108996741473674
P23468	Q9ULK0	0.0108996741473674
Q9BPZ7	Q9UNY4	0.0108996741473674
P25440	P42338	0.0108996741473674
O60512	Q9NRA1	0.0108996741473674
Q5KU26	O95057	0.0108996741473674
Q9NXF7	P35219	0.0108996741473674
Q9GZY8	O95476	0.0108996741473674
Q13398	Q9UNX3	0.0108996741473674
O95402	Q04656	0.0108996741473674
Q5JSJ4	O75323	0.0108996741473674
Q9UIV1	Q8IUH3	0.0108996741473674
Q9BPZ7	O75323	0.0108996741473674
Q6ICC9	P81408	0.0108996741473674
Q9NWS8	Q14031	0.0108996741473674
Q86UT6	Q9BQ69	0.0108996741473674
Q15464	P81408	0.0108996741473674
Q9BYC5	O60683	0.0108996741473674
Q9HCM7	Q9UHL9	0.0108996741473674
Q86TV6	Q9BY77	0.0108996741473674
Q3KQZ1	Q6UWP7	0.0108996741473674
Q86X02	Q8WUD4	0.0108996741473674
Q9BYC5	Q8WVI0	0.0108996741473674
O60447	Q8N8L6	0.0108996741473674
Q9BUV8	O95503	0.0108996741473674
Q8TAB3	P81408	0.0108996741473674
Q9BRK0	O75323	0.0108996741473674
Q9BY77	Q8N183	0.0108996741473674
Q3BBV0	Q8IYB3	0.0108996741473674
Q9Y608	P13535	0.0108996741473674
Q86UT6	Q9H4I9	0.0108996741473674
P81408	Q8IYB1	0.0108996741473674
Q9NUT2	P13612	0.0108996741473674
P23470	Q8IWB9	0.0108996741473674
Q9HBE1	Q92187	0.0108996741473674
Q9UIX4	O43529	0.0108996741473674
Q9BX95	Q8WXE1	0.0108996741473674
P00750	Q9H228	0.0108996741473674
P23470	Q8TDI0	0.0108996741473674
Q8TCT0	Q9NZB8	0.0108996741473674
Q9HBE1	O14771	0.0108996741473674
Q9HBE1	Q9BV86	0.0108996741473674
Q9H792	Q8N2S1	0.0108996741473674
Q8NHQ9	Q8N8A2	0.0108996741473674
O15535	Q9UNX3	0.0108996741473674
Q99551	Q9UNX3	0.0108996741473674
P20719	Q5T1C6	0.0108996741473674
Q96KR6	P27540	0.0108996741473674
O75323	Q5VWG9	0.0108996741473674
P18846	Q7Z5K2	0.0108996741473674
P50443	Q96KR4	0.0108996741473674
Q96GP6	Q8TEB9	0.0108996741473674
P05164	Q9HCD5	0.0108996741473674
Q5VYV7	Q14680	0.0108996741473674
P41732	Q9BTY2	0.0108996741473674
Q92838	O14617	0.0108996741473674
Q9H7E9	Q9BSM1	0.0108996741473674
Q04724	P27449	0.0108996741473674
Q8TCX1	Q7L7X3	0.0108996741473674
Q8TCX1	Q9P2H3	0.0108996741473674
P13612	Q8WXE1	0.0108996741473674
Q8WUA8	Q8IYB3	0.0108996741473674
Q9UBC1	Q96KP1	0.0108996741473674
P81408	O15533	0.0108996741473674
Q9BTE7	O95785	0.0108996741473674
Q9BY77	A6NLJ0	0.0108996741473674
Q9BT43	Q96HI0	0.0108996741473674
Q99808	Q5THJ4	0.0108996741473674
Q9NVR0	Q92802	0.0108996741473674
Q86UT6	Q8NFT2	0.0108996741473674
Q86WK7	Q99808	0.0108996741473674
Q8WTR4	Q9UNX3	0.0108996741473674
Q9H7E9	Q9HCP0	0.0108996741473674
Q9NY65	Q86SX3	0.0108996741473674
730110	Q9UNX3	0.0108996741473674
P17035	Q9UNX3	0.0108996741473674
Q9BY77	Q96EF6	0.0108996741473674
Q9UC06	Q96CM3	0.0108996741473674
P81408	Q8NHG8	0.0108996741473674
Q504T8	Q13263	0.0108996741473674
Q9BQ90	Q8NHV4	0.0108996741473674
Q9NYH9	Q9Y605	0.0108996741473674
Q9Y5R4	O95789	0.0108996741473674
Q9UKX2	Q9UHL9	0.0108996741473674
Q15906	Q14155	0.0108996741473674
B4DXR9	Q8IYB3	0.0108996741473674
Q86XS8	Q6PCT2	0.0108996741473674
P23760	P81408	0.0108996741473674
Q9H977	O95479	0.0108996741473674
Q5T6S3	Q9BY77	0.0108996741473674
Q92575	P81408	0.0108996741473674
Q86YF9	O75323	0.0108996741473674
P51587	Q9H1M0	0.0108996741473674
Q9NW75	Q9UHL9	0.0108996741473674
Q9GZS1	Q9H4F8	0.0108996741473674
A6NNL5	O60512	0.0108996741473674
Q9Y573	Q02539	0.0108996741473674
P49642	Q5VU43	0.0108996741473674
Q8NBJ4	Q9NZ43	0.0108996741473674
Q6NYC1	Q9Y4J8	0.0108996741473674
P62834	Q9NYH9	0.0108996741473674
126235	Q96H22	0.0108996741473674
Q9BSJ5	A4D1P6	0.0108996741473674
P49642	126235	0.0108996741473674
O60266	Q3SY77	0.0108996741473674
O94864	Q96H22	0.0108996741473674
Q8IUH4	O60330	0.0108996741473674
P35226	O15213	0.0108996741473674
O00192	P49642	0.0108996741473674
Q6P1S2	Q12840	0.0108996741473674
P05412	Q9BXW6	0.0108996741473674
Q5VIR6	Q8NAN2	0.0108996741473674
Q96HR8	Q96IT1	0.0108996741473674
Q8NDL9	Q9BQQ3	0.0108996741473674
Q9NZ43	Q5VW36	0.0108996741473674
Q9P0P0	Q8N5J2	0.0108996741473674
Q9BVT8	Q5ZPR3	0.0108996741473674
Q9Y573	Q9H4H8	0.0108996741473674
Q9HCU4	Q08397	0.0108996741473674
P62745	Q8IUH4	0.0108996741473674
Q7Z6B0	Q8IUH4	0.0108996741473674
Q8IW92	Q8WUY9	0.0108996741473674
Q96CN5	Q13085	0.0108996741473674
P29074	O00566	0.0108996741473674
P23760	Q9UH62	0.0108996741473674
P0DI82	440915	0.0108996741473674
Q8IUH4	Q9NPB0	0.0108996741473674
Q9Y394	Q99571	0.0108996741473674
P51159	Q4KMP7	0.0108996741473674
Q9Y680	Q92521	0.0108996741473674
Q9UH62	Q6NT76	0.0108996741473674
Q96A46	O94910	0.0108996741473674
Q9BPZ7	Q8IUH4	0.0108996741473674
O94901	Q86WC4	0.0108996741473674
Q5T2R2	Q04656	0.0108996741473674
Q9GZZ9	P29590	0.0108996741473674
O15228	Q92574	0.0108996741473674
Q9BWH2	P42338	0.0108996741473674
Q9BQB6	Q99519	0.0108996741473674
P23468	Q8N4T4	0.0108996741473674
Q96I59	Q8WUY8	0.0108996741473674
Q659C4	P48454	0.0108996741473674
P49642	Q5H9F3	0.0108996741473674
Q9NUT2	Q96FC9	0.0108996741473674
P35244	Q12974	0.0108996741473674
Q96EZ8	Q9HBM6	0.0108996741473674
Q8IZA0	Q9Y2J4	0.0108996741473674
Q9NPG1	Q8IZV2	0.0108996741473674
Q04724	Q8IZV2	0.0108996741473674
Q86SX3	Q6UW68	0.0108996741473674
Q8TBE7	Q8IUR0	0.0108996741473674
A3KMH1	Q5T5C0	0.0108996741473674
Q5T200	Q9BXJ8	0.0108996741473674
P48029	P42338	0.0108996741473674
O60266	Q9P206	0.0108996741473674
Q9GZM5	Q9UNZ5	0.0108996741473674
Q96J42	O95057	0.0108996741473674
Q8N3Y1	Q9UBG3	0.0108996741473674
Q8NDL9	Q5VW36	0.0108996741473674
P08949	Q9Y6A1	0.0108996741473674
Q15012	Q4KMP7	0.0108996741473674
Q9Y2J4	P0DI82	0.0108996741473674
O60486	Q4KMP7	0.0108996741473674
Q96J42	Q9Y5H2	0.0108996741473674
Q9NVK5	Q04656	0.0108996741473674
Q8N0V3	P29590	0.0108996741473674
P28068	P54289	0.0108996741473674
Q6NUM6	Q2PZI1	0.0108996741473674
Q96EF6	Q8NBF2	0.0108996741473674
Q6P9H4	Q8IUH4	0.0108996741473674
Q7Z3E5	Q8IUH4	0.0108996741473674
Q9HCU4	P56817	0.0108996741473674
Q63HN8	P35219	0.0108996741473674
132430	P26378	0.0108996741473674
Q9NXF7	P26378	0.0108996741473674
Q96BW5	Q53T94	0.0108996741473674
Q9Y385	Q4KMZ1	0.0108996741473674
Q15361	P26998	0.0108996741473674
P49642	Q5TA31	0.0108996741473674
Q9HB90	Q8IZV2	0.0108996741473674
Q9NXF7	P25440	0.0108996741473674
Q9UH62	Q92786	0.0108996741473674
Q7RTY0	Q9BYC5	0.0108996741473674
P28799	P07711	0.0108996741473674
Q8NBJ4	Q6N075	0.0108996741473674
Q14524	Q7L2E3	0.0108996741473674
Q9NV06	Q9H8V3	0.0108996741473674
Q9UNY4	Q99767	0.0108996741473674
Q8TDY2	Q9NV06	0.0108996741473674
Q2M1P5	Q6NZI2	0.0108996741473674
Q8IZA0	Q9BV10	0.0108996741473674
Q6NYC1	Q9UJ04	0.0108996741473674
P28472	Q8WUY8	0.0108996741473674
Q8NAV1	Q8IVT5	0.0108996741473674
P50748	Q9H8V3	0.0108996741473674
Q9UNY4	Q9HAZ1	0.0108996741473674
A6NKD9	O95376	0.0108996741473674
Q96GP6	Q9BXB1	0.0108996741473674
Q9H2M9	Q9NV06	0.0108996741473674
Q9UNY4	Q6IQ32	0.0108996741473674
Q9NV06	Q8IVT5	0.0108996741473674
Q9Y3A4	Q147X3	0.0108996741473674
Q8NAV1	Q96G46	0.0108996741473674
Q96L50	Q13490	0.0108996741473674
Q3BBV0	Q7L2E3	0.0108996741473674
Q6P9H4	Q9UH62	0.0108996741473674
Q9UPP1	P47224	0.0108996741473674
Q9NV06	Q3T8J9	0.0108996741473674
Q9NQS3	Q96S44	0.0108996741473674
O00566	Q14586	0.0108996741473674
Q9NRX5	Q15833	0.0108996741473674
Q5VZI3	Q9NTX5	0.0108996741473674
P08697	Q9Y2U8	0.0108996741473674
Q9GZU7	A5D8V6	0.0108996741473674
Q8WUY8	Q86UQ0	0.0108996741473674
Q8WXF0	Q9Y4B4	0.0108996741473674
P28799	Q76KP1	0.0108996741473674
Q96A46	Q8WUY8	0.0108996741473674
Q96CN5	Q4KMP7	0.0108996741473674
O15431	Q7Z388	0.0108996741473674
Q8WXF0	Q9UPP1	0.0108996741473674
O96018	Q9UNY4	0.0108996741473674
Q8WUB2	Q9Y3A4	0.0108996741473674
Q8WXF0	Q96G46	0.0108996741473674
O95870	Q96GC9	0.0108996741473674
Q8NAV1	Q3KR37	0.0108996741473674
Q9C0E2	Q8IVQ6	0.0108996741473674
O75096	Q6PEV8	0.0108996741473674
Q9HD34	Q9UBG0	0.0108996741473674
Q8N5I2	Q4KMP7	0.0108996741473674
Q9NRD5	P50748	0.0108996741473674
Q7Z695	Q7Z388	0.0108996741473674
P22083	Q8WUY8	0.0108996741473674
P10074	Q9NXF7	0.0108996741473674
P26378	Q96H22	0.0108996741473674
Q9Y2J4	Q9BQQ3	0.0108996741473674
Q92503	Q9UBG0	0.0108996741473674
Q9NVU0	Q5VW36	0.0108996741473674
Q9C0E2	Q9NRD5	0.0108996741473674
Q6NYC1	Q8IVL5	0.0108996741473674
O94901	Q969Z3	0.0108996741473674
Q5VZM2	Q7Z3K3	0.0108996741473674
Q8N4T4	Q7L2J0	0.0108996741473674
P05412	P23508	0.0108996741473674
O43314	O75953	0.0108996741473674
Q6UWW8	Q8TCN5	0.0108996741473674
Q9H4I9	Q8IUH4	0.0108996741473674
O75953	Q9HAU0	0.0108996741473674
Q6SZW1	Q9H4B7	0.0108996741473674
Q9Y5J3	Q9HCU4	0.0108996741473674
Q15424	Q147X3	0.0108996741473674
P61966	Q96S44	0.0108996741473674
Q8N3J9	Q9UBS3	0.0108996741473674
Q15796	P28799	0.0108996741473674
Q8N0Z8	Q7Z695	0.0108996741473674
P23511	Q5H9F3	0.0108996741473674
Q7LGC8	P28799	0.0108996741473674
P0DI82	O43567	0.0108996741473674
Q5VZM2	P40425	0.0108996741473674
P62068	Q8TAG9	0.0108996741473674
Q8N0Z8	P25440	0.0108996741473674
Q9BYP7	Q4KMP7	0.0108996741473674
Q5SYE7	Q9NV06	0.0108996741473674
P47224	O75460	0.0108996741473674
Q8NAV1	Q9Y575	0.0108996741473674
Q15118	O14548	0.0108996741473674
Q15118	Q7Z7G8	0.0108996741473674
Q8NBL1	Q9HCN3	0.0108996741473674
P23470	Q9C073	0.0108996741473674
Q8TCX1	Q9Y3Q8	0.0108996741473674
P56282	Q9BX95	0.0108996741473674
Q6QNY0	O95789	0.0108996741473674
Q8NHV4	P21802	0.0108996741473674
Q9Y508	Q9BZE9	0.0108996741473674
Q8IWU6	Q9BRX9	0.0108996741473674
Q96EU6	P63272	0.0108996741473674
O75072	Q6NUQ4	0.0108996741473674
P00750	Q8NDX5	0.0108996741473674
P51654	Q9NZ08	0.0108996741473674
Q14031	O95789	0.0108996741473674
Q8NE79	Q86X29	0.0108996741473674
Q96GM1	Q86X29	0.0108996741473674
Q8WUK0	Q9NRY2	0.0108996741473674
Q9UNY4	Q96EF0	0.0108996741473674
Q9NTX5	Q8WVI0	0.0108996741473674
Q16539	Q9BRX9	0.0108996741473674
Q96JK2	O00291	0.0108996741473674
28913	Q6UB35	0.0108996741473674
Q6IPU0	O95503	0.0108996741473674
Q9NXF7	Q9Y3B7	0.0108996741473674
Q6PIW4	P52848	0.0108996741473674
Q9GZV4	Q86X29	0.0108996741473674
Q9Y448	Q6PIW4	0.0108996741473674
Q8NEY1	Q9BQ90	0.0108996741473674
Q16378	Q9UHR6	0.0108996741473674
Q9UNY4	P53671	0.0108996741473674
Q9NTX5	Q96LU5	0.0108996741473674
Q9NTX5	Q5THJ4	0.0108996741473674
Q9NWN3	O95789	0.0108996741473674
Q9Y6X3	Q4KMP7	0.0108996741473674
Q9NTX5	Q6VY07	0.0108996741473674
P54760	Q6PCT2	0.0108996741473674
Q9C0J1	P52429	0.0108996741473674
Q9NVR7	O95789	0.0108996741473674
P35227	Q9GZR2	0.0108996741473674
Q12841	Q7Z434	0.0108996741473674
Q96GZ6	Q9H2C2	0.0108996741473674
Q9NVC3	P16260	0.0108996741473674
O60346	Q9NWK9	0.0108996741473674
P01591	P83436	0.0108996741473674
Q8WUY8	Q7LGC8	0.0108996741473674
Q8WUY8	Q9C0K3	0.0108996741473674
Q9P1Y6	Q4KMP7	0.0108996741473674
Q9Y508	Q9BY32	0.0108996741473674
Q14592	Q9BRX9	0.0108996741473674
Q9Y274	Q8TDW4	0.0108996741473674
Q68CQ4	Q92466	0.0108996741473674
Q13454	P06276	0.0108996741473674
P00750	Q9UKE5	0.0108996741473674
P31641	Q9HCU4	0.0108996741473674
Q6PCT2	P53701	0.0108996741473674
Q8WUY8	O95196	0.0108996741473674
Q86XZ4	Q6ZRI6	0.0108996741473674
Q9GZU1	Q99808	0.0108996741473674
Q86Z23	Q9Y448	0.0108996741473674
Q9BVS5	Q5SYE7	0.0108996741473674
Q8NBM8	Q9Y672	0.0108996741473674
P16260	Q8N8Q8	0.0108996741473674
Q9BQB6	Q8WUY8	0.0108996741473674
A6NDU8	Q9HCU4	0.0108996741473674
O95427	P21802	0.0108996741473674
Q6ZW31	Q9BSK2	0.0108996741473674
Q96JH8	Q96E52	0.0108996741473674
Q8WUB2	Q9BYC5	0.0108996741473674
Q53S33	Q4KMP7	0.0108996741473674
Q86VQ0	Q8IYB3	0.0108996741473674
Q9NTX5	Q9NQS3	0.0108996741473674
Q9H7B4	P52429	0.0108996741473674
Q86WK7	Q8WUY8	0.0108996741473674
Q9Y3Q0	Q96E39	0.0108996741473674
Q9HCU4	O60825	0.0108996741473674
Q9Y3Q0	Q4KMP7	0.0108996741473674
Q05823	Q69YN2	0.0108996741473674
Q8IYS0	Q8WUD4	0.0108996741473674
O15033	Q7Z4F1	0.0108996741473674
Q9BQA9	Q9NZV5	0.0108996741473674
Q9BQ90	Q9H2G4	0.0108996741473674
Q9Y3S1	Q9UII4	0.0108996741473674
Q13454	Q9Y3D7	0.0108996741473674
Q9NY35	Q96E22	0.0108996741473674
Q14592	Q9BQ90	0.0108996741473674
Q86VZ4	Q86WC4	0.0108996741473674
Q5W0V3	Q99808	0.0108996741473674
Q8WUY8	Q76KP1	0.0108996741473674
P23470	P52737	0.0108996741473674
Q9NWT6	Q9H869	0.0108996741473674
P02458	Q5BKY9	0.0108996741473674
Q5SGD2	O95789	0.0108996741473674
Q6ZS30	Q9BTY2	0.0108996741473674
P10606	Q8N5Y8	0.0108996741473674
O75934	Q504U0	0.0108996741473674
Q8NEN9	Q9UFP1	0.0108996741473674
Q8TE58	Q6UXV4	0.0108996741473674
Q9Y6M5	Q9H792	0.0108996741473674
O75934	Q13614	0.0108996741473674
Q9GZR2	Q8WWX9	0.0108996741473674
Q15375	Q6PJF5	0.0108996741473674
Q9BQ52	Q96HA4	0.0108996741473674
Q9UM13	Q9BUW7	0.0108996741473674
Q9UII4	P78364	0.0108996741473674
P51003	P17302	0.0108996741473674
Q8NBN3	A6NLJ0	0.0108996741473674
Q7Z7L9	P82932	0.0108996741473674
Q9H1U9	Q96AY4	0.0108996741473674
Q969F1	Q9GZR2	0.0108996741473674
Q9BRK0	Q6UW68	0.0108996741473674
Q9NVN8	O43524	0.0108996741473674
Q9H8H2	P26998	0.0108996741473674
Q5BJH7	Q9P275	0.0108996741473674
Q96L34	Q8IYU8	0.0108996741473674
Q15125	Q92556	0.0108996741473674
P01040	O60238	0.0108996741473674
Q9BQ52	Q8N9U0	0.0108996741473674
Q9HAY2	Q9H8H2	0.0108996741473674
Q9H3Z4	Q15842	0.0108996741473674
O96008	A6NKD2	0.0108996741473674
Q8IZQ5	Q9UL42	0.0108996741473674
Q02127	Q8N8L6	0.0108996741473674
O95258	Q7Z7E8	0.0108996741473674
Q96HQ2	Q9UIW2	0.0108996741473674
Q13526	Q8IYN2	0.0108996741473674
Q01826	Q8N8L6	0.0108996741473674
O95563	Q9H4F1	0.0108996741473674
Q9UHR4	Q13526	0.0108996741473674
Q8IX18	Q49MG5	0.0108996741473674
Q8NEN9	Q15173	0.0108996741473674
Q16625	P08697	0.0108996741473674
Q8NEN9	Q8TB73	0.0108996741473674
Q6UXV4	Q9BTV5	0.0108996741473674
Q15678	Q9NZ71	0.0108996741473674
O60879	Q5W0B1	0.0108996741473674
Q9NXK8	Q9NRM6	0.0108996741473674
Q5T2T1	P53701	0.0108996741473674
Q00403	P25098	0.0108996741473674
Q99758	Q6NXR4	0.0108996741473674
Q16625	Q9Y240	0.0108996741473674
Q9GZR2	Q9P255	0.0108996741473674
Q96EN8	Q9NR12	0.0108996741473674
Q12947	P52435	0.0108996741473674
Q7Z736	O15169	0.0108996741473674
Q01581	Q99747	0.0108996741473674
O60858	Q8TCT7	0.0108996741473674
Q659C4	Q5VT97	0.0108996741473674
Q9P2C4	Q96GP6	0.0108996741473674
P14927	Q9Y3B6	0.0108996741473674
Q05707	Q9H0F6	0.0108996741473674
Q9Y6G3	Q08AN1	0.0108996741473674
Q8WUA2	Q9Y2Z9	0.0108996741473674
P38159	P29074	0.0108996741473674
Q9UBC1	O43318	0.0108996741473674
Q9NZ71	Q7L1W4	0.0108996741473674
Q6ZUT1	Q9NX70	0.0108996741473674
P49221	O60506	0.0108996741473674
Q6PEW1	Q9BQ52	0.0108996741473674
Q96BY2	Q9GZR2	0.0108996741473674
Q9BUK6	Q6NXT4	0.0108996741473674
Q9NXK8	A6NDJ8	0.0108996741473674
Q3BBV0	Q9BQG0	0.0108996741473674
Q9NXK8	Q92748	0.0108996741473674
Q15633	Q96B42	0.0108996741473674
Q9NXK8	O14544	0.0108996741473674
Q8TAM1	Q15633	0.0108996741473674
P54132	Q9BV44	0.0108996741473674
Q96IK5	Q8IX18	0.0108996741473674
Q9Y3Q8	O43826	0.0108996741473674
O75934	Q16659	0.0108996741473674
Q9BQ52	P12074	0.0108996741473674
O75934	P53567	0.0108996741473674
Q7Z7K6	Q9H4A6	0.0108996741473674
Q9BQ52	O75427	0.0108996741473674
P01040	Q96DU9	0.0108996741473674
O75346	Q9H8H2	0.0108996741473674
Q9BQE4	Q9H2C2	0.0108996741473674
Q8WUY8	Q12983	0.0108996741473674
Q15697	Q9UL40	0.0108996741473674
Q9C073	Q5T8P6	0.0108996741473674
P23470	Q99435	0.0108996741473674
Q8IW50	Q5T8P6	0.0108996741473674
Q5VYV7	O95789	0.0108996741473674
P32780	O95789	0.0108996741473674
Q8WUK0	Q96S82	0.0108996741473674
P00750	Q5VYV7	0.0108996741473674
Q15910	Q5T8P6	0.0108996741473674
A0PJW6	Q16739	0.0108996741473674
Q15475	Q9NZV5	0.0108996741473674
Q9NPH3	Q8IYU8	0.0108996741473674
P56182	Q9C0B5	0.0108996741473674
P14927	Q5SGD2	0.0108996741473674
Q13371	Q9HCU4	0.0108996741473674
Q8IWA4	Q99808	0.0108996741473674
Q8NFY9	Q9NZV5	0.0108996741473674
Q99666	Q13352	0.0108996741473674
Q9Y255	Q8IYU8	0.0108996741473674
P57071	Q9UK53	0.0108996741473674
Q9BSJ5	P00156	0.0108996741473674
Q8NHQ9	Q16514	0.0108996741473674
Q6UWP7	Q9H1X3	0.0108996741473674
Q8WUK0	Q96BT3	0.0108996741473674
O00233	P35219	0.0108996741473674
Q96F45	Q92466	0.0108996741473674
Q8IWU6	Q9NWS9	0.0108996741473674
Q9BXR0	P81408	0.0108996741473674
Q14168	Q8NHQ9	0.0108996741473674
Q6UWP7	Q6GMV3	0.0108996741473674
P35555	Q05707	0.0108996741473674
P56182	Q8NB91	0.0108996741473674
Q9HBE1	P54252	0.0108996741473674
Q8WUK0	Q9Y5R4	0.0108996741473674
Q9HBE1	Q7Z628	0.0108996741473674
Q66K89	P20719	0.0108996741473674
Q8TB73	Q9H7E9	0.0108996741473674
Q9HBE1	Q9NRY2	0.0108996741473674
Q9Y6N7	Q8IYU8	0.0108996741473674
Q92838	Q8WXE1	0.0108996741473674
O15234	Q6P1X5	0.0108996741473674
Q9UPN6	O95789	0.0108996741473674
Q9GZS1	Q9H2F5	0.0108996741473674
Q9H825	P20719	0.0108996741473674
Q8WUK0	Q9UIU6	0.0108996741473674
Q8TCX1	Q6P4E1	0.0108996741473674
P61803	O60262	0.0108996741473674
Q08999	Q16513	0.0108996741473674
Q05707	P40189	0.0108996741473674
Q9NVN8	O15085	0.0108996741473674
Q05707	Q8N8Z6	0.0108996741473674
Q9HBE1	Q9H0H3	0.0108996741473674
Q8IYU8	P78549	0.0108996741473674
Q5VYV7	Q9HBE1	0.0108996741473674
Q9BQK8	Q8IYB3	0.0108996741473674
P07197	Q86W92	0.0108996741473674
Q92903	Q9NQZ7	0.0108996741473674
Q9NW38	Q5T8P6	0.0108996741473674
Q9Y6D5	Q6P4E1	0.0108996741473674
Q8IYU8	Q5VUB5	0.0108996741473674
O00268	Q9Y4I1	0.0108996741473674
P00750	Q9Y5R4	0.0108996741473674
Q96KM6	P20719	0.0108996741473674
Q13505	P13612	0.0108996741473674
O15155	Q92838	0.0108996741473674
P00750	Q9UKT4	0.0108996741473674
Q9UQR0	Q9H7E9	0.0108996741473674
P49918	Q16513	0.0108996741473674
Q86U90	Q96HI0	0.0108996741473674
Q9BYC5	Q5THJ4	0.0108996741473674
Q14781	O95789	0.0108996741473674
Q12986	P57071	0.0108996741473674
O43189	Q5T8P6	0.0108996741473674
O43854	Q9BYC5	0.0108996741473674
Q9Y5R4	Q8IYU8	0.0108996741473674
Q8TB73	Q9H116	0.0108996741473674
Q8TCX1	O43426	0.0108996741473674
Q9HBE1	Q14807	0.0108996741473674
P22083	Q8NBN3	0.0108996741473674
Q96LZ7	O95476	0.0108996741473674
Q9UBN7	Q53HC9	0.0108996741473674
Q9NWN3	P56182	0.0108996741473674
O15234	Q8N0S6	0.0108996741473674
O60583	P08253	0.0108996741473674
Q9H4I9	Q8NBN3	0.0108996741473674
Q7Z4F1	P83369	0.0108996741473674
Q05707	Q9H1K1	0.0108996741473674
Q9Y255	O95789	0.0108996741473674
Q16513	Q04771	0.0108996741473674
Q8IXM6	Q8WUY8	0.0108996741473674
Q9UNY4	Q92547	0.0108996741473674
Q86VZ4	Q9NYP7	0.0108996741473674
Q9BQB6	P16260	0.0108996741473674
Q9H2C2	P08183	0.0108996741473674
Q96LU5	Q9BYC5	0.0108996741473674
Q9NWK9	Q14442	0.0108996741473674
Q8N7R7	Q6PIW4	0.0108996741473674
O95985	Q6NUQ4	0.0108996741473674
Q9H467	Q6UWP7	0.0108996741473674
Q14654	Q9H2C2	0.0108996741473674
Q6UWP7	Q5THJ4	0.0108996741473674
Q96IC2	Q9Y3D7	0.0108996741473674
O43854	Q9NZV5	0.0108996741473674
Q9HD34	Q9NWK9	0.0108996741473674
P16260	Q8WVI0	0.0108996741473674
O00233	O00192	0.0108996741473674
P16260	Q9H1X3	0.0108996741473674
Q8WUB2	Q9UNY4	0.0108996741473674
Q9NZV5	O60683	0.0108996741473674
Q9NWK9	Q15022	0.0108996741473674
Q86VZ4	Q9Y227	0.0108996741473674
Q8IZY2	Q8WUY8	0.0108996741473674
P50150	Q9Y490	0.0108996741473674
P52848	Q9H7X3	0.0108996741473674
Q9NQU5	Q4KMP7	0.0108996741473674
O60826	Q8IWU6	0.0108996741473674
Q9UC06	Q15554	0.0108996741473674
P21802	Q86VI4	0.0108996741473674
O95789	Q562F6	0.0108996741473674
Q659C4	Q9BPZ7	0.0108996741473674
Q9NVQ4	P54289	0.0108996741473674
Q06455	Q9UNY4	0.0108996741473674
Q8WUK0	Q9C0B5	0.0108996741473674
Q8NFY9	Q9HCU4	0.0108996741473674
Q9BQB6	P54289	0.0108996741473674
P42336	P19634	0.0108996741473674
Q9ULS5	Q8WUY8	0.0108996741473674
Q9Y274	Q9H7X3	0.0108996741473674
O00151	Q96BH1	0.0108996741473674
Q86WX3	Q9NSC2	0.0108996741473674
Q12860	Q8IWU6	0.0108996741473674
Q9HBE1	Q86W11	0.0108996741473674
P16260	Q9BXA9	0.0108996741473674
P19256	Q6ZT21	0.0108996741473674
P16260	Q4ZG55	0.0108996741473674
O75157	O75190	0.0108996741473674
Q9UBI1	Q15047	0.0108996741473674
Q9Y6N1	P23258	0.0108996741473674
Q8TF72	Q9HCU4	0.0108996741473674
Q9BX46	Q6NUQ4	0.0108996741473674
Q96FC9	Q86Y91	0.0108996741473674
Q9H467	Q8WUY8	0.0108996741473674
Q8IWU6	Q53T94	0.0108996741473674
P16383	Q9GZS1	0.0108996741473674
Q5R3I4	Q9NTX5	0.0108996741473674
Q8WUY8	Q8WVI0	0.0108996741473674
Q96JK2	Q9BQA9	0.0108996741473674
Q6L9W6	Q9NWK9	0.0108996741473674
Q8IYB3	Q86VD1	0.0108996741473674
Q9UNY4	Q96N38	0.0108996741473674
Q9BQE4	Q86VZ4	0.0108996741473674
Q8N0Z8	Q9BXP2	0.0108996741473674
Q86VZ4	Q4KMG0	0.0108996741473674
Q13303	Q6NUQ4	0.0108996741473674
Q8WUY8	Q6VY07	0.0108996741473674
Q8IYU8	Q9NRY2	0.0108996741473674
Q14442	Q6NUQ4	0.0108996741473674
Q9NU19	Q8IYU8	0.0108996741473674
Q86VZ4	Q92503	0.0108996741473674
Q9HA65	Q6ZT21	0.0108996741473674
Q9ULK0	Q9H2C2	0.0108996741473674
P00750	Q6P4E1	0.0108996741473674
P08183	Q6NUQ4	0.0108996741473674
Q86UQ0	P60604	0.0108996741473674
P14927	Q99835	0.0108996741473674
O96014	Q6NUQ4	0.0108996741473674
Q86VZ4	Q13873	0.0108996741473674
Q9NR82	Q8WUY8	0.0108996741473674
Q96DM3	Q9BYC5	0.0108996741473674
Q8IWA4	Q8WUY8	0.0108996741473674
O00458	P60604	0.0108996741473674
O60266	Q7Z7B1	0.0108996741473674
Q9Y2T7	P25440	0.0108996741473674
Q8NA72	Q8IUH4	0.0108996741473674
Q9BY32	Q9Y3C4	0.0108996741473674
P52655	Q9GZZ8	0.0108996741473674
Q15058	Q9UK96	0.0108996741473674
Q8IXZ2	Q9GZZ8	0.0108996741473674
Q9UJ04	P01137	0.0108996741473674
Q9Y5K8	Q9UNZ5	0.0108996741473674
Q9Y5W7	A2RRP1	0.0108996741473674
Q86XL3	Q5TF21	0.0108996741473674
P41229	P06276	0.0108996741473674
Q9BTE7	Q96GD0	0.0108996741473674
P56282	3327	0.0108996741473674
Q96JB3	P01137	0.0108996741473674
Q96II8	Q9P2G9	0.0108996741473674
Q02040	Q96PU5	0.0108996741473674
Q9Y256	P21802	0.0108996741473674
Q9NS84	Q7Z7N9	0.0108996741473674
Q9Y5W7	Q9NZ56	0.0108996741473674
Q9BQ90	P17544	0.0108996741473674
Q86Y79	Q16527	0.0108996741473674
Q9BQD3	Q12948	0.0108996741473674
A0PJW6	Q86SK9	0.0108996741473674
Q5T6S3	Q9UH62	0.0108996741473674
P26378	Q9GZZ8	0.0108996741473674
Q6ICC9	Q8IUH4	0.0108996741473674
Q08334	Q9Y6A1	0.0108996741473674
Q5EBL2	O94910	0.0108996741473674
Q3SY17	Q9UH62	0.0108996741473674
Q9BQD3	Q5SXM8	0.0108996741473674
Q9NX00	Q96BV0	0.0108996741473674
Q5T2E6	Q16527	0.0108996741473674
Q92544	Q8N128	0.0108996741473674
Q6PCB8	O95390	0.0108996741473674
Q96II8	Q15906	0.0108996741473674
Q9BSR8	Q5TF21	0.0108996741473674
P36954	P17544	0.0108996741473674
Q96S86	Q12948	0.0108996741473674
Q86Z23	Q8N511	0.0108996741473674
Q8N511	O60637	0.0108996741473674
Q9NS56	Q9BZE9	0.0108996741473674
Q15361	Q99549	0.0108996741473674
Q8WU79	O60232	0.0108996741473674
Q9HBM1	Q6NZ67	0.0108996741473674
O15431	O60637	0.0108996741473674
Q16537	Q8N511	0.0108996741473674
P29074	Q9NP72	0.0108996741473674
Q96FC9	126235	0.0108996741473674
Q6ZRI6	Q6UWU2	0.0108996741473674
Q13144	Q6N075	0.0108996741473674
P50443	Q96K49	0.0108996741473674
Q6PKG0	Q8WUA8	0.0108996741473674
Q9H9L3	Q12899	0.0108996741473674
Q13472	Q9Y3A3	0.0108996741473674
Q8IW92	401115	0.0108996741473674
Q66K74	Q14207	0.0108996741473674
Q9Y3C4	Q96PC5	0.0108996741473674
P49427	Q9UH62	0.0108996741473674
Q15738	Q9BWU1	0.0108996741473674
O60353	Q16594	0.0108996741473674
Q969Z4	Q5VTL8	0.0108996741473674
Q9UN30	Q658P3	0.0108996741473674
A6NLJ0	O94910	0.0108996741473674
Q9BSR8	Q9HAU0	0.0108996741473674
Q9NS56	P54105	0.0108996741473674
Q8N8J7	O15431	0.0108996741473674
O75437	Q9NX00	0.0108996741473674
Q9BQF6	Q9NX00	0.0108996741473674
Q14766	Q96FE5	0.0108996741473674
Q6ZRI6	Q9BQD3	0.0108996741473674
Q9NS73	126235	0.0108996741473674
Q96EU6	Q9UM11	0.0108996741473674
Q16206	Q9NP72	0.0108996741473674
Q13596	Q15047	0.0108996741473674
O75907	P21802	0.0108996741473674
Q9UM47	O14656	0.0108996741473674
Q69YN2	126235	0.0108996741473674
Q86Z23	Q9NPG1	0.0108996741473674
Q6T4P5	Q7Z434	0.0108996741473674
Q9NTW7	Q9NX00	0.0108996741473674
Q6NZ67	O60337	0.0108996741473674
Q6VY07	Q7Z434	0.0108996741473674
Q9P0K1	Q13190	0.0108996741473674
Q9UDX5	P48029	0.0108996741473674
O43805	Q13613	0.0108996741473674
O75419	Q6UUV7	0.0108996741473674
Q15011	O60512	0.0108996741473674
Q6ICC9	Q9UH62	0.0108996741473674
P23368	Q99767	0.0108996741473674
Q6NZ67	Q6IPR3	0.0108996741473674
Q63HK5	O43167	0.0108996741473674
Q86UN3	Q7Z434	0.0108996741473674
Q7L590	P02649	0.0108996741473674
O75792	84919	0.0108996741473674
Q6NZ67	Q9P000	0.0108996741473674
Q9HBM1	Q9UM47	0.0108996741473674
Q13613	Q8NDZ6	0.0108996741473674
Q9UGM3	3323	0.0108996741473674
Q96DA6	Q9NWB7	0.0108996741473674
Q9UPV9	Q9NQZ2	0.0108996741473674
Q7L590	Q9P0M2	0.0108996741473674
Q9HAR2	Q13395	0.0108996741473674
Q9UII5	Q14766	0.0108996741473674
Q9BRL6	A1L390	0.0108996741473674
Q9HA65	Q9BYB4	0.0108996741473674
P13612	O00258	0.0108996741473674
Q13395	P02649	0.0108996741473674
A8K8P3	P27482	0.0108996741473674
Q15464	Q8IUH4	0.0108996741473674
P49757	Q9UNZ5	0.0108996741473674
Q8IUH4	P28068	0.0108996741473674
Q9H081	Q16537	0.0108996741473674
Q9UH62	Q9H553	0.0108996741473674
Q9H4I2	Q9UH62	0.0108996741473674
Q92544	P78552	0.0108996741473674
Q9UET6	Q8N5C7	0.0108996741473674
Q9UH62	O75607	0.0108996741473674
Q9Y394	Q9H4I9	0.0108996741473674
Q9UL03	84919	0.0108996741473674
Q15012	Q8IW92	0.0108996741473674
Q9Y394	Q9NPF2	0.0108996741473674
Q7L590	O43805	0.0108996741473674
Q9Y4D2	O60512	0.0108996741473674
Q96FE5	Q9BZM4	0.0108996741473674
Q9BSG0	Q8IW92	0.0108996741473674
Q14773	O60462	0.0108996741473674
Q6P5X5	O60512	0.0108996741473674
Q9NXB9	Q9BZM4	0.0108996741473674
Q7Z7B1	Q8TDW4	0.0108996741473674
Q8N4P2	O94910	0.0108996741473674
Q6NZ67	Q9NZC7	0.0108996741473674
Q96GQ7	Q99551	0.0108996741473674
Q9BQ39	Q86VD1	0.0108996741473674
Q13085	Q13009	0.0108996741473674
Q9GZS1	O15344	0.0108996741473674
Q5TA31	Q9H7X3	0.0108996741473674
Q8IUH4	Q9UBY5	0.0108996741473674
Q96NR8	Q13190	0.0108996741473674
Q14997	Q8WVV9	0.0108996741473674
Q6PEW1	Q15361	0.0108996741473674
Q96DA0	P22914	0.0108996741473674
Q9Y394	O95136	0.0108996741473674
Q86UQ0	O94910	0.0108996741473674
Q9UII5	P41221	0.0108996741473674
Q27J81	P14373	0.0108996741473674
Q9UKU7	Q6VY07	0.0108996741473674
Q8IW92	56154	0.0108996741473674
Q9Y5W8	Q7Z434	0.0108996741473674
O94768	Q7L590	0.0108996741473674
Q9Y6A1	P18065	0.0108996741473674
P57740	Q9NPI1	0.0108996741473674
Q5VU43	Q04656	0.0108996741473674
P14415	Q9Y6A1	0.0108996741473674
Q9H9A7	Q13085	0.0108996741473674
P58215	O60512	0.0108996741473674
Q13190	P53671	0.0108996741473674
Q8WYQ5	Q9H4G4	0.0108996741473674
Q9HC44	Q9BZM4	0.0108996741473674
Q9NXU5	Q7L0Y3	0.0108996741473674
Q1AE95	O60783	0.0108996741473674
Q8WUA8	Q9BQ39	0.0108996741473674
Q8WUA8	P62753	0.0108996741473674
Q13395	Q9Y6H3	0.0108996741473674
P41221	Q9NZC7	0.0108996741473674
Q9BQD3	Q9BQ90	0.0108996741473674
Q12933	P02649	0.0108996741473674
P78332	126235	0.0108996741473674
Q6PEW1	P27482	0.0108996741473674
P34096	Q9Y6A1	0.0108996741473674
Q8IUH4	Q9H553	0.0108996741473674
Q13085	Q9BVG3	0.0108996741473674
Q9NX00	Q13275	0.0108996741473674
Q9NX00	Q96AQ8	0.0108996741473674
Q8IUH4	Q99767	0.0108996741473674
A6NFN3	P61024	0.0108996741473674
P19174	Q8IZP0	0.0108996741473674
Q5VZM2	Q6NUT3	0.0108996741473674
Q9NVR0	O95297	0.0108996741473674
O95297	Q9Y2K6	0.0108996741473674
Q8IWT3	Q9Y297	0.0108996741473674
O95568	Q13427	0.0108996741473674
Q9NVR0	Q9BUJ0	0.0108996741473674
P29353	Q86UD1	0.0108996741473674
Q96BW5	Q8WVV9	0.0108996741473674
Q96SI9	Q15527	0.0108996741473674
Q86V81	Q9UJX6	0.0108996741473674
Q13427	P27216	0.0108996741473674
Q96KF7	P10589	0.0108996741473674
Q9NS86	Q01814	0.0108996741473674
Q6NYC1	Q9NQC8	0.0108996741473674
Q8NDL9	Q96E22	0.0108996741473674
Q8IWU5	Q9NYW8	0.0108996741473674
Q5T2R2	P27449	0.0108996741473674
Q5VZM2	Q5TF21	0.0108996741473674
Q8IWT6	Q01459	0.0108996741473674
Q13077	Q13427	0.0108996741473674
Q8NEP9	Q9NX00	0.0108996741473674
Q9Y6M7	Q9BWC9	0.0108996741473674
Q6RW13	Q9Y2Q3	0.0108996741473674
Q8WXH0	Q8IXK2	0.0108996741473674
Q9BUJ0	O95479	0.0108996741473674
P02787	Q9NTJ4	0.0108996741473674
Q6DD88	Q8NHZ8	0.0108996741473674
Q8IXK2	Q7L1W4	0.0108996741473674
Q8WUY8	Q8NHG8	0.0108996741473674
Q8IUR0	Q6PCT2	0.0108996741473674
Q9NP72	P48201	0.0108996741473674
Q15678	Q9Y297	0.0108996741473674
Q9Y3E0	Q8IXK2	0.0108996741473674
Q86XT9	O75110	0.0108996741473674
O95630	Q8IUR0	0.0108996741473674
O95563	Q00973	0.0108996741473674
O60858	Q9Y297	0.0108996741473674
Q9P2P5	Q8TED0	0.0108996741473674
P62875	Q7Z4F1	0.0108996741473674
O75953	P48029	0.0108996741473674
Q15777	Q16527	0.0108996741473674
Q96H22	Q86SK9	0.0108996741473674
Q9H6Y7	Q9BQQ3	0.0108996741473674
Q5VT25	A1L0T0	0.0108996741473674
Q96E39	Q7Z388	0.0108996741473674
Q8N3J9	Q86UD1	0.0108996741473674
O75317	P17152	0.0108996741473674
Q02539	Q9NYW8	0.0108996741473674
Q5FWF4	P27449	0.0108996741473674
Q8N954	Q01814	0.0108996741473674
Q92733	Q9Y6M9	0.0108996741473674
Q8IZ73	Q96S44	0.0108996741473674
Q8IWU5	O75317	0.0108996741473674
Q5VW32	O43567	0.0108996741473674
Q9NVA1	Q14031	0.0108996741473674
P58166	O14524	0.0108996741473674
P17152	Q7Z7G8	0.0108996741473674
Q8NBJ4	Q9BWC9	0.0108996741473674
Q5VZM2	Q6PCD5	0.0108996741473674
Q8NBZ0	Q8IWU5	0.0108996741473674
O14548	Q5TEU4	0.0108996741473674
Q9UF56	Q63HN8	0.0108996741473674
Q8NBZ0	Q96LA8	0.0108996741473674
O43314	P0DI82	0.0108996741473674
Q9ULK4	Q96EZ8	0.0108996741473674
P62834	Q9UL46	0.0108996741473674
P62834	Q6P1S2	0.0108996741473674
Q96A32	P10809	0.0108996741473674
Q02447	Q9NXR8	0.0108996741473674
A6ZKI3	Q9NRW1	0.0108996741473674
Q9NXF7	Q9BQG2	0.0108996741473674
Q9P2P5	Q9Y3Q3	0.0108996741473674
Q3V6T2	P02671	0.0108996741473674
Q96GQ7	Q13398	0.0108996741473674
O14548	Q9Y3Q3	0.0108996741473674
O60779	Q8WWK9	0.0108996741473674
Q8NEZ3	A6NKZ8	0.0108996741473674
Q6ZVD7	O60783	0.0108996741473674
Q5TCX8	Q6NT16	0.0108996741473674
P49642	Q9NTJ4	0.0108996741473674
Q15170	P63218	0.0108996741473674
Q8IVW1	O60427	0.0108996741473674
Q9HB90	Q63HN8	0.0108996741473674
O14593	P10589	0.0108996741473674
Q9GZV4	Q9NX00	0.0108996741473674
Q96JH8	Q13427	0.0108996741473674
Q13427	P40818	0.0108996741473674
Q9NS56	O00203	0.0108996741473674
O75564	Q16527	0.0108996741473674
Q8NBZ0	O75817	0.0108996741473674
126235	Q8IWI9	0.0108996741473674
P37268	Q86V87	0.0108996741473674
A6NFN3	Q9UN70	0.0108996741473674
Q9NWM3	O75330	0.0108996741473674
Q567U6	Q04656	0.0108996741473674
Q9H081	Q6PIW4	0.0108996741473674
Q9NPG1	Q9Y4K0	0.0108996741473674
Q9HCC0	Q96NA8	0.0108996741473674
Q8IW92	Q9UBY5	0.0108996741473674
Q92541	P01137	0.0108996741473674
P33176	Q9BWC9	0.0108996741473674
Q9BUN8	Q12829	0.0108996741473674
Q9Y6M7	Q9BV10	0.0108996741473674
O60238	F5GYL9	0.0108996741473674
O00233	Q93062	0.0108996741473674
O00458	O94910	0.0108996741473674
Q658P3	Q8TD43	0.0108996741473674
Q9UPP1	Q06203	0.0108996741473674
Q92833	Q96SI9	0.0108996741473674
Q14159	Q9BYC9	0.0108996741473674
Q8IUH4	Q96A57	0.0108996741473674
P37268	Q9UN72	0.0108996741473674
Q9UH62	401115	0.0108996741473674
Q13426	Q9NWT6	0.0108996741473674
Q9NW75	Q9UH62	0.0108996741473674
Q9Y5J3	Q9UH62	0.0108996741473674
O94864	P50443	0.0108996741473674
Q9UK96	Q9UNZ5	0.0108996741473674
Q9UGJ1	O15431	0.0108996741473674
P19174	Q9UK96	0.0108996741473674
Q9UH62	Q53HL2	0.0108996741473674
O94910	Q9NPB0	0.0108996741473674
Q8WXU2	Q16527	0.0108996741473674
P83110	Q8IW92	0.0108996741473674
P48507	P10589	0.0108996741473674
Q9NPG1	Q9NWB6	0.0108996741473674
P14406	Q5TF21	0.0108996741473674
Q13946	O94910	0.0108996741473674
Q5T2E6	Q9NX00	0.0108996741473674
Q9Y644	Q9NX00	0.0108996741473674
Q96KF7	Q13445	0.0108996741473674
Q9Y297	Q9Y3C0	0.0108996741473674
Q9NUL3	Q9NRA0	0.0108996741473674
P0DI82	Q9BQG2	0.0108996741473674
Q02742	Q04656	0.0108996741473674
Q3L8U1	O60765	0.0108996741473674
Q9Y573	Q8IWU5	0.0108996741473674
Q9H819	Q8WU76	0.0108996741473674
Q9P2P5	Q8TAD4	0.0108996741473674
Q9P1Z0	Q6DKI1	0.0108996741473674
P29322	Q9Y639	0.0108996741473674
Q9BV73	P27449	0.0108996741473674
Q92581	O15213	0.0108996741473674
Q9Y3Q3	P50895	0.0108996741473674
P35612	P15291	0.0108996741473674
Q9P1Z0	Q16527	0.0108996741473674
Q5TEU4	O75394	0.0108996741473674
O60783	Q8IV56	0.0108996741473674
O00468	A6ZKI3	0.0108996741473674
Q9Y2Q3	Q8IV20	0.0108996741473674
Q96GQ7	Q8IV56	0.0108996741473674
P20648	Q8IUR0	0.0108996741473674
O60858	Q8IXK2	0.0108996741473674
Q9UL40	Q8N108	0.0108996741473674
O75419	Q96L93	0.0108996741473674
Q9NS84	Q86SX3	0.0108996741473674
Q9C0B1	O15344	0.0108996741473674
P28472	O94910	0.0108996741473674
Q9Y2J4	P02751	0.0108996741473674
Q9Y6M7	P23508	0.0108996741473674
P56378	Q92508	0.0108996741473674
P49221	Q8NC51	0.0108996741473674
Q6IPR3	P41221	0.0108996741473674
Q9Y385	O43934	0.0108996741473674
Q5T2T1	Q8IUR0	0.0108996741473674
Q8N3J9	Q8IXK2	0.0108996741473674
Q9Y297	Q5T2T1	0.0108996741473674
O95297	Q9BUV8	0.0108996741473674
O60266	Q5VU43	0.0108996741473674
O95297	O15033	0.0108996741473674
Q9Y394	P56817	0.0108996741473674
Q8N511	Q8TDW4	0.0108996741473674
Q8NBM8	Q96RN5	0.0108996741473674
P50336	Q86VV8	0.0108996741473674
Q9C0B1	Q8TDL5	0.0108996741473674
Q15276	O75110	0.0108996741473674
O94964	Q86TS9	0.0108996741473674
O14867	P46937	0.0108996741473674
Q13370	Q8WXD5	0.0108996741473674
A6ZKI3	Q9Y276	0.0108996741473674
Q9H2K2	Q8WVV9	0.0108996741473674
Q9C0B1	Q9H2K2	0.0108996741473674
P13612	Q6NXR4	0.0108996741473674
Q15800	P58004	0.0108996741473674
Q96KR4	Q96DF8	0.0108996741473674
Q9ULV0	Q96DF8	0.0108996741473674
Q71RG4	Q6NT16	0.0108996741473674
P55011	O94933	0.0108996741473674
O95258	Q96KR4	0.0108996741473674
Q96KP1	Q92508	0.0108996741473674
Q96GS4	Q9UM13	0.0108996741473674
A6ZKI3	Q96KR4	0.0108996741473674
P69905	Q5ST30	0.0108996741473674
Q9GZS1	Q7LBC6	0.0108996741473674
Q9NRX5	Q15813	0.0108996741473674
Q9NR48	P46937	0.0108996741473674
Q9BX95	Q9Y276	0.0108996741473674
Q02153	Q9Y6A9	0.0108996741473674
P52655	Q08722	0.0108996741473674
Q96BW5	Q7Z3B4	0.0108996741473674
Q86UD0	Q9UM13	0.0108996741473674
Q8N0Z8	Q92521	0.0108996741473674
Q6DD88	Q9Y6X5	0.0108996741473674
Q9BY32	Q9BV35	0.0108996741473674
Q9GZS1	Q9NWZ8	0.0108996741473674
Q9UM13	P31274	0.0108996741473674
Q86VZ4	Q8IVM0	0.0108996741473674
Q6P5Z2	Q9UF56	0.0108996741473674
O95672	P01111	0.0108996741473674
Q92551	Q6NT16	0.0108996741473674
P19622	Q9H0S4	0.0108996741473674
Q86YH6	Q9P2K6	0.0108996741473674
Q96P11	Q96HA4	0.0108996741473674
O60508	Q9H9L4	0.0108996741473674
Q9Y4U1	Q9Y6C9	0.0108996741473674
P13612	Q16739	0.0108996741473674
Q9GZS1	Q15061	0.0108996741473674
Q2M1P5	Q5JW98	0.0108996741473674
Q9Y5W7	Q8NEC7	0.0108996741473674
Q8NCS7	Q9UBN7	0.0108996741473674
Q9UKZ9	P02751	0.0108996741473674
Q9Y3M2	Q86XL3	0.0108996741473674
Q6NUT3	Q8TAG9	0.0108996741473674
Q2M1P5	Q9NR48	0.0108996741473674
Q8TD22	Q9Y6X5	0.0108996741473674
Q9UL54	O43306	0.0108996741473674
Q8N511	Q8TAG9	0.0108996741473674
O00746	Q5JVS0	0.0108996741473674
Q9H7X7	O15360	0.0108996741473674
Q9UM13	Q9H903	0.0108996741473674
Q9Y4X4	Q6PK04	0.0108996741473674
O95235	Q9UPU5	0.0108996741473674
Q7Z7L9	Q9Y6M1	0.0108996741473674
Q16526	Q9Y4X5	0.0108996741473674
Q08397	P54289	0.0108996741473674
Q8WUY8	P28068	0.0108996741473674
O75817	P28325	0.0108996741473674
Q7Z2E3	Q9H0S4	0.0108996741473674
Q02338	Q9H3Z4	0.0108996741473674
O43543	Q6DD88	0.0108996741473674
P12271	Q6PK04	0.0108996741473674
O60906	Q0P6H9	0.0108996741473674
Q9BSR8	Q14680	0.0108996741473674
Q02338	Q11203	0.0108996741473674
P42785	Q587I9	0.0108996741473674
P19634	Q6IPR3	0.0108996741473674
O43719	P23280	0.0108996741473674
Q9GZU7	Q8TBM8	0.0108996741473674
Q99551	Q6PK04	0.0108996741473674
Q9HA65	O43167	0.0108996741473674
Q9H0S4	P56559	0.0108996741473674
Q6DD88	Q8WV99	0.0108996741473674
Q9H0S4	Q8NGA1	0.0108996741473674
Q96AY4	O76062	0.0108996741473674
P42785	Q96B42	0.0108996741473674
Q9BZG8	Q8NFG4	0.0108996741473674
Q969Z3	O95167	0.0108996741473674
P55011	Q9UKR5	0.0108996741473674
Q96BZ8	Q14534	0.0108996741473674
Q00341	Q9UBC1	0.0108996741473674
Q6N069	Q9UNY4	0.0108996741473674
Q96RS0	Q9NX70	0.0108996741473674
P51451	Q9NP61	0.0108996741473674
P21953	Q6P1S2	0.0108996741473674
O43314	Q8TCN5	0.0108996741473674
O60266	Q6NUT3	0.0108996741473674
Q9P206	P42338	0.0108996741473674
O60701	O15392	0.0108996741473674
P28799	Q9NZJ4	0.0108996741473674
Q5VZM2	Q8WU76	0.0108996741473674
Q9BSG0	O94910	0.0108996741473674
Q8IVQ6	Q6PGP7	0.0108996741473674
O43543	O60427	0.0108996741473674
Q9H6U8	Q9UBX5	0.0108996741473674
O14874	O60427	0.0108996741473674
Q9UBX1	O95057	0.0108996741473674
Q9NS00	Q8TD22	0.0108996741473674
Q8N0Z8	Q9UF56	0.0108996741473674
O60216	Q96K49	0.0108996741473674
O94901	Q9HD34	0.0108996741473674
Q86TV6	Q8IUH4	0.0108996741473674
P51957	O96014	0.0108996741473674
Q9BQQ3	Q99457	0.0108996741473674
P05412	Q96JB3	0.0108996741473674
P51957	P42702	0.0108996741473674
Q712K3	Q8NBF2	0.0108996741473674
Q9Y394	Q9H553	0.0108996741473674
O14715	P21953	0.0108996741473674
P23468	Q969Z3	0.0108996741473674
Q13829	Q7L2J0	0.0108996741473674
P23468	Q4KMG0	0.0108996741473674
Q9BQE4	P51957	0.0108996741473674
Q15464	Q4KMP7	0.0108996741473674
Q9BSG0	Q9UH62	0.0108996741473674
Q66K14	Q96S94	0.0108996741473674
P51957	O75072	0.0108996741473674
Q7Z3E5	P54289	0.0108996741473674
Q3MIS6	O00566	0.0108996741473674
Q5VZM2	P40426	0.0108996741473674
P52747	Q4KMP7	0.0108996741473674
Q9UH62	Q15853	0.0108996741473674
Q71SY5	Q8NI36	0.0108996741473674
Q70JA7	P56378	0.0108996741473674
Q9H7N4	O75446	0.0108996741473674
Q6ZRI6	Q53RT3	0.0108996741473674
Q5FWF4	Q8NBJ4	0.0108996741473674
Q9BZG8	Q9BYK8	0.0108996741473674
P02008	P51451	0.0108996741473674
O95196	Q9NZE8	0.0108996741473674
Q96IK0	Q92890	0.0108996741473674
Q15800	Q86V87	0.0108996741473674
Q9NP66	Q8WVV9	0.0108996741473674
Q6UXV4	P06276	0.0108996741473674
Q9UQ53	P50748	0.0108996741473674
Q9UL54	O75110	0.0108996741473674
Q0GE19	P13612	0.0108996741473674
Q99640	P51948	0.0108996741473674
Q0GE19	A6ZKI3	0.0108996741473674
Q5VTE6	Q9H019	0.0108996741473674
Q9BZG8	Q92551	0.0108996741473674
Q9NRX5	Q8N4C8	0.0108996741473674
Q9BTE7	Q9NYL2	0.0108996741473674
Q9NYH9	Q9NXR8	0.0108996741473674
Q12962	O60508	0.0108996741473674
Q15697	Q8WVV9	0.0108996741473674
Q9UM13	O14874	0.0108996741473674
Q8N6N3	Q96AY4	0.0108996741473674
Q9ULV0	Q8WVV9	0.0108996741473674
Q9UF56	Q8TAG9	0.0108996741473674
Q6P5Z2	Q9UIL1	0.0108996741473674
Q9NY47	Q96B42	0.0108996741473674
Q6P5Z2	Q02930	0.0108996741473674
P56378	Q9UL01	0.0108996741473674
Q6P5Z2	Q5TA31	0.0108996741473674
Q6PID8	Q8WVV9	0.0108996741473674
Q9C0B2	Q6PK04	0.0108996741473674
Q8NBN7	Q15723	0.0108996741473674
Q68J44	P51451	0.0108996741473674
Q9NPG1	Q15334	0.0108996741473674
P23511	Q7Z695	0.0108996741473674
Q86SF2	56154	0.0108996741473674
Q8N511	Q9P253	0.0108996741473674
Q9NR48	Q8WVV9	0.0108996741473674
P10074	P49356	0.0108996741473674
Q75QN2	P0DI82	0.0108996741473674
Q96L50	Q9UP95	0.0108996741473674
P78316	P35227	0.0108996741473674
Q8N6N3	Q9UM13	0.0108996741473674
Q9NZJ0	P46937	0.0108996741473674
Q12948	Q06609	0.0108996741473674
P55011	Q9P1Z3	0.0108996741473674
O14795	P23588	0.0108996741473674
Q86U90	Q9Y3A4	0.0108996741473674
O43854	Q96EU7	0.0108996741473674
Q96DY7	Q96I25	0.0108996741473674
Q15800	A6NNY8	0.0108996741473674
Q15800	Q5TFG8	0.0108996741473674
Q9HAU0	Q9BQQ3	0.0108996741473674
Q8NFG4	Q6NT16	0.0108996741473674
Q9GZS1	Q70JA7	0.0108996741473674
Q99943	Q96HA8	0.0108996741473674
Q86U90	P28799	0.0108996741473674
10838	P28799	0.0108996741473674
Q6ZMK1	Q9Y6A9	0.0108996741473674
Q86YS7	P36954	0.0108996741473674
Q6P5X5	Q15800	0.0108996741473674
P35556	Q9Y4D7	0.0108996741473674
Q96DM3	Q96EU7	0.0108996741473674
Q8WXF0	Q32NC0	0.0108996741473674
Q15800	O60548	0.0108996741473674
Q9NS00	Q6NT16	0.0108996741473674
Q96P11	P48788	0.0108996741473674
Q6UXV4	Q9BZE9	0.0108996741473674
O95258	Q86VI4	0.0108996741473674
Q8N3E9	Q9BRX9	0.0108996741473674
Q9Y421	Q8NC44	0.0108996741473674
Q8TCN5	Q96JB3	0.0108996741473674
O43543	P07197	0.0108996741473674
Q86WA8	Q93062	0.0108996741473674
P42229	Q96P11	0.0108996741473674
Q9BTE7	Q9NPD8	0.0108996741473674
Q8N9N8	Q7L266	0.0108996741473674
Q9BTE7	Q8NBW4	0.0108996741473674
A1XBS5	Q9UBN7	0.0108996741473674
Q96F25	Q8IY95	0.0108996741473674
Q8N4F0	O43719	0.0108996741473674
Q66GS9	Q9Y487	0.0108996741473674
P31274	Q96A19	0.0108996741473674
O60266	P25440	0.0108996741473674
Q6NUT3	Q63HN8	0.0108996741473674
P51957	Q8TE76	0.0108996741473674
Q5JU85	O94910	0.0108996741473674
Q8IW92	O00458	0.0108996741473674
Q9UH62	Q68D51	0.0108996741473674
Q96GM1	Q9UPY5	0.0108996741473674
O43159	Q9HAY2	0.0108996741473674
Q8IUH4	Q8TDY8	0.0108996741473674
Q96NB3	Q96DA0	0.0108996741473674
Q96IW7	Q9NP72	0.0108996741473674
O75486	Q8NBL1	0.0108996741473674
Q13613	P42773	0.0108996741473674
Q13613	Q8N357	0.0108996741473674
Q969U6	Q7L590	0.0108996741473674
Q2M1P5	Q06609	0.0108996741473674
Q9BXR0	Q8IW92	0.0108996741473674
Q9NP72	Q9Y644	0.0108996741473674
Q96K49	Q8TDW4	0.0108996741473674
O94910	Q9UJY1	0.0108996741473674
P23368	Q8N720	0.0108996741473674
Q9Y2K7	Q15637	0.0108996741473674
Q86TV6	O94910	0.0108996741473674
O15431	A0PJW6	0.0108996741473674
Q8IUH4	Q68D51	0.0108996741473674
Q9HC44	Q9UM47	0.0108996741473674
Q12767	Q9UM47	0.0108996741473674
Q9NTW7	Q6DKI1	0.0108996741473674
O15264	Q9NP72	0.0108996741473674
A5YKK6	Q9Y6H3	0.0108996741473674
O60512	Q6TCH7	0.0108996741473674
Q96CN5	Q9UH62	0.0108996741473674
P41221	Q9UPZ9	0.0108996741473674
Q9Y6H3	O60462	0.0108996741473674
Q9NX00	Q9ULM2	0.0108996741473674
Q92614	Q9UBX8	0.0108996741473674
Q9Y2R4	Q86X95	0.0108996741473674
Q96DA0	O60486	0.0108996741473674
Q69YN2	Q9UF56	0.0108996741473674
Q9HBH5	Q14766	0.0108996741473674
O00204	Q9NXR7	0.0108996741473674
P0CJ79	Q9UH62	0.0108996741473674
Q9UH62	Q7Z5N4	0.0108996741473674
Q9BQ90	Q9H4F8	0.0108996741473674
Q8N0Z8	Q15428	0.0108996741473674
Q96S44	Q9NVQ4	0.0108996741473674
Q13946	Q8WUY8	0.0108996741473674
Q92733	Q9UM22	0.0108996741473674
P78357	Q8IWT6	0.0108996741473674
Q969K3	Q9UNY4	0.0108996741473674
Q8WUY8	P17181	0.0108996741473674
Q9UKX2	Q9NTX5	0.0108996741473674
Q15198	Q8WUY8	0.0108996741473674
Q9Y639	Q8WXR4	0.0108996741473674
Q9Y3A4	P17948	0.0108996741473674
Q9UBQ6	Q86VI4	0.0108996741473674
Q9HCJ3	Q4KMP7	0.0108996741473674
O75953	Q8NDL9	0.0108996741473674
Q9NPF2	Q8WUY8	0.0108996741473674
Q8WVV9	O15344	0.0108996741473674
Q8N9N5	Q8N3R9	0.0108996741473674
P05412	Q9BWC9	0.0108996741473674
Q9NV06	Q96EK7	0.0108996741473674
Q15012	Q8WUY8	0.0108996741473674
Q15544	Q4KMP7	0.0108996741473674
Q9UBX1	Q86SK9	0.0108996741473674
Q8N0Z8	Q86SK9	0.0108996741473674
Q9NVK5	Q9BQQ3	0.0108996741473674
Q8WXF0	P53804	0.0108996741473674
P50748	Q92506	0.0108996741473674
Q9NXU5	Q96GC9	0.0108996741473674
P50748	Q16563	0.0108996741473674
Q03113	Q14181	0.0108996741473674
P25800	Q4KMP7	0.0108996741473674
P53804	Q13490	0.0108996741473674
P61371	Q4KMP7	0.0108996741473674
Q3SY17	Q9NTX5	0.0108996741473674
Q9UBQ6	Q9NXV6	0.0108996741473674
Q8WXF0	P19525	0.0108996741473674
P62807	Q9NV06	0.0108996741473674
Q9P2N5	10838	0.0108996741473674
Q5JTW2	Q5VV67	0.0108996741473674
Q5T5U3	Q9NV06	0.0108996741473674
Q96GC9	O75771	0.0108996741473674
Q86UN3	Q8IY95	0.0108996741473674
Q9H1B7	Q4KMP7	0.0108996741473674
Q96LW7	P47224	0.0108996741473674
Q96DU7	Q9NV06	0.0108996741473674
P05423	Q9H7N4	0.0108996741473674
P51674	Q04656	0.0108996741473674
Q2VWP7	P28799	0.0108996741473674
Q6PID8	Q92466	0.0108996741473674
Q9BXS4	Q9UM13	0.0108996741473674
A5PL33	Q5SXM8	0.0108996741473674
Q504T8	P33992	0.0108996741473674
O75052	Q15528	0.0108996741473674
Q8NHQ9	Q8N3Z3	0.0108996741473674
Q5W0V3	Q8N9N8	0.0108996741473674
Q86UN3	P51451	0.0108996741473674
Q96LW7	Q96GC9	0.0108996741473674
P06276	Q9NXV6	0.0108996741473674
Q5NDL2	Q9NXV6	0.0108996741473674
O00746	Q06609	0.0108996741473674
Q8WVV9	Q2TB10	0.0108996741473674
Q9NWS9	P08572	0.0108996741473674
Q96N38	Q9NZE8	0.0108996741473674
Q96P11	Q08334	0.0108996741473674
Q9UBN7	Q71RG4	0.0108996741473674
Q8NCR0	P56730	0.0108996741473674
Q96S44	Q9UPM9	0.0108996741473674
Q9Y487	Q9BR77	0.0108996741473674
Q8N9N8	Q4G0I0	0.0108996741473674
P17035	Q7L2E3	0.0108996741473674
Q9BXR0	Q8WUY8	0.0108996741473674
Q13398	Q7L2E3	0.0108996741473674
Q15834	Q8WVV9	0.0108996741473674
P47224	260334	0.0108996741473674
P04920	Q9Y2E8	0.0108996741473674
Q9GZU7	P50748	0.0108996741473674
Q8WUY8	Q96A57	0.0108996741473674
Q96BK5	Q3T8J9	0.0108996741473674
Q02742	Q8NBJ4	0.0108996741473674
Q9Y2K2	Q4KMP7	0.0108996741473674
Q8WXF0	Q9HAH7	0.0108996741473674
Q3SY17	P54289	0.0108996741473674
Q8NDZ2	O75771	0.0108996741473674
Q99571	P54289	0.0108996741473674
132430	Q9H0E3	0.0108996741473674
O14936	Q5NDL2	0.0108996741473674
Q16394	Q9UF11	0.0108996741473674
Q96MV1	P48167	0.0108996741473674
Q96S86	Q9NX70	0.0108996741473674
P23142	Q9C0H5	0.0108996741473674
Q9BSF4	Q969Z3	0.0108996741473674
Q9UBB9	Q8NC44	0.0108996741473674
O95363	Q8NDX5	0.0108996741473674
O95835	Q13049	0.0108996741473674
P29374	P49736	0.0108996741473674
O95251	Q13049	0.0108996741473674
Q8IVL6	Q9H0H5	0.0108996741473674
Q9NRH2	Q8NC67	0.0108996741473674
Q8WUD4	Q9H3S7	0.0108996741473674
Q96E52	Q9H8H3	0.0108996741473674
Q08AE8	P58107	0.0108996741473674
Q9H1K1	P58107	0.0108996741473674
Q96B23	Q00613	0.0108996741473674
Q9BVC5	P58107	0.0108996741473674
Q9NQ11	Q9NYP7	0.0108996741473674
P35227	Q7L3S4	0.0108996741473674
Q9HA65	P53701	0.0108996741473674
Q7L3S4	Q96HP0	0.0108996741473674
Q9ULM0	Q9NV66	0.0108996741473674
Q9BQ95	Q12768	0.0108996741473674
O95363	Q9BSM1	0.0108996741473674
Q6ZN55	Q7Z6M4	0.0108996741473674
Q15653	O14939	0.0108996741473674
Q9H0K1	Q92628	0.0108996741473674
Q96D31	Q9H269	0.0108996741473674
Q68DH5	Q969Z3	0.0108996741473674
P27105	Q8IWA5	0.0108996741473674
Q9HBE1	Q6ZNA4	0.0108996741473674
Q9BSF4	Q9ULK0	0.0108996741473674
Q9UBS3	Q6L9W6	0.0108996741473674
Q8TEB9	Q9HC98	0.0108996741473674
Q86XS8	O60507	0.0108996741473674
Q69YH5	Q15390	0.0108996741473674
P49736	56604	0.0108996741473674
Q9ULK0	Q7Z4F1	0.0108996741473674
P36896	Q9NVV0	0.0108996741473674
Q8NBW4	P36896	0.0108996741473674
Q5MNZ6	Q8WUK0	0.0108996741473674
P42702	Q9BXB1	0.0108996741473674
Q9UGV2	100510688	0.0108996741473674
Q96SI1	Q13049	0.0108996741473674
Q8ND04	O96014	0.0108996741473674
Q96HZ4	P36776	0.0108996741473674
Q92551	Q96QU8	0.0108996741473674
P68871	Q5JSL3	0.0108996741473674
Q2KHM9	Q7Z4F1	0.0108996741473674
P54296	Q8N5N7	0.0108996741473674
P68871	Q9P0L2	0.0108996741473674
Q9HA65	Q7Z4F1	0.0108996741473674
Q96D31	Q7Z4F1	0.0108996741473674
Q9NWQ8	P08183	0.0108996741473674
Q13825	Q9BQ95	0.0108996741473674
Q9NU19	Q9BQ95	0.0108996741473674
P78345	Q9Y2Z9	0.0108996741473674
O14657	Q9UJY5	0.0108996741473674
P54762	P15924	0.0108996741473674
O95363	Q86W11	0.0108996741473674
Q8TF71	Q86Y82	0.0108996741473674
P27105	Q9NQ31	0.0108996741473674
Q6ZN17	Q8WTP8	0.0108996741473674
P27105	Q53EV4	0.0108996741473674
Q9Y255	Q8IWZ3	0.0108996741473674
B4DXR9	Q8TDN6	0.0108996741473674
P83916	Q2M1K9	0.0108996741473674
Q86TJ2	Q13049	0.0108996741473674
O95363	P03891	0.0108996741473674
Q70EL1	Q96S94	0.0108996741473674
Q96HQ2	Q10471	0.0108996741473674
Q9BXB1	Q9H8H3	0.0108996741473674
Q8WTP8	Q8TDN6	0.0108996741473674
Q9UBS3	Q9UHJ6	0.0108996741473674
Q9UBS9	Q13049	0.0108996741473674
P27105	P09086	0.0108996741473674
Q9UNN5	Q13049	0.0108996741473674
Q4KMG0	Q8NBL1	0.0108996741473674
Q9BSF4	Q9NZC9	0.0108996741473674
P45973	P55347	0.0108996741473674
Q99551	Q8TDN6	0.0108996741473674
Q8IWU6	P15260	0.0108996741473674
Q12983	O14981	0.0108996741473674
Q9HC44	P42338	0.0108996741473674
Q9H8M2	Q9NW64	0.0108996741473674
Q9HA65	O43422	0.0108996741473674
O43422	Q2KHM9	0.0108996741473674
O75072	Q9BXB1	0.0108996741473674
Q6ZN55	Q7Z6M2	0.0108996741473674
Q7Z4R8	Q8N0Y7	0.0108996741473674
Q4KMG0	Q8TEB9	0.0108996741473674
Q70EL1	Q969Z3	0.0108996741473674
Q9UQC2	P58107	0.0108996741473674
Q8TE58	Q96SY0	0.0108996741473674
Q9C0D2	Q9BXB1	0.0108996741473674
Q9NV66	O14730	0.0108996741473674
P23142	Q63HK3	0.0108996741473674
O14939	P30536	0.0108996741473674
Q9Y519	Q9C0C2	0.0108996741473674
Q9NNW7	Q8TEB9	0.0108996741473674
P00750	Q9H1K1	0.0108996741473674
Q8WUQ7	O75446	0.0108996741473674
Q7Z7L9	Q8TDN6	0.0108996741473674
Q96DY7	Q8TDN6	0.0108996741473674
Q9GZV4	Q4G0M1	0.0108996741473674
O95140	Q13049	0.0108996741473674
P52746	Q9NW64	0.0108996741473674
Q9BXB1	Q53EP0	0.0108996741473674
P61201	Q14493	0.0108996741473674
Q5T6V5	Q9BQ95	0.0108996741473674
Q9NQG5	Q9BPY3	0.0108996741473674
P0CG47	Q6TCH7	0.0108996741473674
Q92536	Q17RY0	0.0108996741473674
Q9H0E9	O43822	0.0108996741473674
Q8NBN7	Q06330	0.0108996741473674
Q96H55	Q9Y4X0	0.0108996741473674
P07099	P12074	0.0108996741473674
Q9Y5U2	Q05397	0.0108996741473674
O75072	Q96F44	0.0108996741473674
O95754	Q99835	0.0108996741473674
Q6PEW1	Q5T280	0.0108996741473674
Q9Y5H0	Q86XX4	0.0108996741473674
Q92536	Q9UNI6	0.0108996741473674
Q9HAW4	P0CG47	0.0108996741473674
Q9BUM1	Q86Y56	0.0108996741473674
O95025	Q95460	0.0108996741473674
Q9NVM9	Q5T280	0.0108996741473674
Q9BUM1	Q95460	0.0108996741473674
Q5T280	P26998	0.0108996741473674
Q5T280	Q7L2R6	0.0108996741473674
Q8WXA9	Q4V328	0.0108996741473674
Q95460	Q8N9F0	0.0108996741473674
O43808	Q9UM19	0.0108996741473674
Q9UBS9	O75051	0.0108996741473674
O95229	P57737	0.0108996741473674
Q9UDY2	Q9UHA2	0.0108996741473674
Q49A88	Q15828	0.0108996741473674
Q9Y4L5	O95870	0.0108996741473674
Q9UL03	Q86TS9	0.0108996741473674
P42773	Q5NDL2	0.0108996741473674
Q9H4P4	Q9NZ53	0.0108996741473674
Q96MW5	A6ZKI3	0.0108996741473674
P18846	Q9NXR8	0.0108996741473674
Q9BTC8	Q9NXR8	0.0108996741473674
Q8IUH3	Q9NXR8	0.0108996741473674
P07476	Q49A88	0.0108996741473674
126235	Q5VTL8	0.0108996741473674
Q14562	Q9P255	0.0108996741473674
Q14596	Q6ZUT1	0.0108996741473674
Q8NBN7	P15056	0.0108996741473674
O75820	P17029	0.0108996741473674
Q8WU67	Q6P4E1	0.0108996741473674
Q8TBF4	Q7Z6M4	0.0108996741473674
Q8TBF4	Q96BY2	0.0108996741473674
Q04756	O60476	0.0108996741473674
O96011	Q8WU67	0.0108996741473674
Q9H9V9	Q5H9F3	0.0108996741473674
Q9Y5R4	Q14244	0.0108996741473674
Q9NWX5	Q14244	0.0108996741473674
Q9Y2C4	P81408	0.0108996741473674
O43822	Q9UHD2	0.0108996741473674
Q9NPG1	Q5VTL8	0.0108996741473674
Q6ZN18	Q14244	0.0108996741473674
Q5XPI4	Q9UJ71	0.0108996741473674
112268437	O95229	0.0108996741473674
Q9UPV9	O43290	0.0108996741473674
P18846	Q14746	0.0108996741473674
Q9HAF1	Q96IK5	0.0108996741473674
Q8N0V3	Q96F44	0.0108996741473674
Q9NUT2	Q99767	0.0108996741473674
Q92585	P0CG47	0.0108996741473674
P07099	Q14676	0.0108996741473674
Q5T280	P00797	0.0108996741473674
Q5T0F9	P0CG47	0.0108996741473674
Q2T9J0	Q8NDI1	0.0108996741473674
Q9P2G3	O43149	0.0108996741473674
Q9UGI0	P0CG47	0.0108996741473674
Q9UKP6	Q95460	0.0108996741473674
Q2T9J0	Q05655	0.0108996741473674
Q5T280	Q86X95	0.0108996741473674
P0CG47	Q08334	0.0108996741473674
Q95460	Q70SY1	0.0108996741473674
O75051	Q9HD34	0.0108996741473674
Q9Y676	Q14524	0.0108996741473674
Q9HD34	Q9BZ76	0.0108996741473674
Q96F44	Q92574	0.0108996741473674
O43293	Q96F44	0.0108996741473674
A6NNL5	P0CG47	0.0108996741473674
Q9NYB0	Q9NT62	0.0108996741473674
Q8IZV2	O60337	0.0108996741473674
A1A5C7	Q9P2K6	0.0108996741473674
P18846	P49354	0.0108996741473674
O95229	O95251	0.0108996741473674
Q92536	Q8TDF5	0.0108996741473674
Q9NR48	Q8WV44	0.0108996741473674
Q13596	Q9P000	0.0108996741473674
Q99571	O60518	0.0108996741473674
P26022	Q7Z3C6	0.0108996741473674
Q6ZV73	Q9NZT1	0.0108996741473674
Q9BY49	P52306	0.0108996741473674
P21127	Q8N0V3	0.0108996741473674
Q9UFP1	Q14244	0.0108996741473674
Q6YHU6	O60346	0.0108996741473674
Q9Y375	Q9HCP0	0.0108996741473674
Q92503	O95229	0.0108996741473674
Q92536	P10721	0.0108996741473674
P26367	P0CG47	0.0108996741473674
Q9GZZ9	Q96F44	0.0108996741473674
Q4KMG0	O75051	0.0108996741473674
Q99081	Q16769	0.0108996741473674
Q6ZUT1	Q9UHD2	0.0108996741473674
Q9Y4L5	Q86VW0	0.0108996741473674
Q96IK5	Q9NXR8	0.0108996741473674
Q9BU23	O95631	0.0108996741473674
Q6UVY6	B7ZAQ6	0.0108996741473674
P43003	Q96ER9	0.0108996741473674
Q8NBT0	Q6P1Q0	0.0108996741473674
O43422	O96014	0.0108996741473674
O60507	Q68DH5	0.0108996741473674
Q96DN5	O95900	0.0108996741473674
Q63HK3	O95900	0.0108996741473674
P17509	Q7Z4F1	0.0108996741473674
Q96LW7	Q96AG3	0.0108996741473674
Q7Z6M4	O95900	0.0108996741473674
Q9BXB1	Q14442	0.0108996741473674
P68871	O95685	0.0108996741473674
Q9NV66	Q96HV5	0.0108996741473674
P23142	A7MCY6	0.0108996741473674
P23142	Q9P255	0.0108996741473674
Q8NC67	Q5VY80	0.0108996741473674
Q9H875	Q96SY0	0.0108996741473674
Q9BXB1	Q86UK7	0.0108996741473674
P19086	Q8IY57	0.0108996741473674
Q96PM5	Q9NW64	0.0108996741473674
Q7L3S4	P78364	0.0108996741473674
Q8ND04	O60346	0.0108996741473674
Q9NV66	Q5W0Z9	0.0108996741473674
Q9H3Z4	Q8NC67	0.0108996741473674
Q92901	Q9BV44	0.0108996741473674
Q6ZN17	Q8IV56	0.0108996741473674
O60346	Q13049	0.0108996741473674
Q2KHT3	O95900	0.0108996741473674
Q9NV66	Q96HP0	0.0108996741473674
Q9BV44	Q8TE76	0.0108996741473674
O43422	Q15022	0.0108996741473674
Q9NVR0	Q9BVX2	0.0108996741473674
Q9NQ11	P17509	0.0108996741473674
P23142	Q6PI47	0.0108996741473674
Q96RL7	Q15800	0.0108996741473674
Q8NCP5	Q7L3S4	0.0108996741473674
Q9BTV5	O14939	0.0108996741473674
Q9NV66	Q13415	0.0108996741473674
Q86TV6	Q8IVF2	0.0108996741473674
Q6ZN17	P17035	0.0108996741473674
Q86TI0	Q13049	0.0108996741473674
Q13398	Q6ZN17	0.0108996741473674
Q16877	Q13049	0.0108996741473674
Q8N442	Q7Z7E8	0.0108996741473674
Q7Z6M4	Q7L3S4	0.0108996741473674
Q3ZCT1	Q7Z4R8	0.0108996741473674
Q8NF91	Q9H1B5	0.0108996741473674
O43293	Q9H269	0.0108996741473674
Q8N4T4	Q9BXB1	0.0108996741473674
Q04725	Q9BV44	0.0108996741473674
P16383	Q9H4A6	0.0108996741473674
Q7Z4R8	Q8NBP5	0.0108996741473674
Q6ZN17	O95837	0.0108996741473674
Q7Z4R8	P49765	0.0108996741473674
Q9BXB1	Q969Z3	0.0108996741473674
O75618	Q9H1B5	0.0108996741473674
Q6L9W6	Q68DH5	0.0108996741473674
O96014	Q7Z4F1	0.0108996741473674
Q9UHY8	Q9UPN3	0.0108996741473674
Q8NEF9	Q6ZT12	0.0108996741473674
Q6ZN17	B4DXR9	0.0108996741473674
Q96N06	O95749	0.0108996741473674
Q8N8Z6	Q6NUQ4	0.0108996741473674
Q86VZ4	Q16875	0.0108996741473674
Q12962	Q96QU8	0.0108996741473674
Q53EQ6	Q02153	0.0108996741473674
Q96KC8	Q9UI09	0.0108996741473674
Q9NP78	P05496	0.0108996741473674
O75132	Q6NUQ4	0.0108996741473674
Q96K80	Q9H4P4	0.0108996741473674
Q96PQ6	Q96ER9	0.0108996741473674
Q9BQ95	Q9HCP0	0.0108996741473674
Q96N66	O14733	0.0108996741473674
Q66K89	O95363	0.0108996741473674
Q9NWN3	Q9BQ95	0.0108996741473674
Q8N122	P03905	0.0108996741473674
Q86YM7	Q96RF0	0.0108996741473674
Q14596	Q96K80	0.0108996741473674
Q9UJ70	Q96ER9	0.0108996741473674
Q9H649	Q96ER9	0.0108996741473674
Q14746	Q12816	0.0108996741473674
Q9NQ34	Q6ZT21	0.0108996741473674
P62987	Q6NSJ5	0.0108996741473674
Q9H1K1	Q8IWZ3	0.0108996741473674
O75496	Q6P1K2	0.0108996741473674
Q92503	Q13683	0.0108996741473674
Q9UHA2	Q5BKY9	0.0108996741473674
Q8NFP9	Q6ZT12	0.0108996741473674
Q9H269	Q969Z3	0.0108996741473674
730110	Q6ZN17	0.0108996741473674
Q92503	Q9BXB1	0.0108996741473674
Q9BQE4	Q8NBL1	0.0108996741473674
Q9GZZ9	Q70EL1	0.0108996741473674
Q4KMG0	Q9UBS3	0.0108996741473674
Q7Z4R8	Q9BZM6	0.0108996741473674
P23142	Q7Z624	0.0108996741473674
Q9UBS3	Q9Y4C0	0.0108996741473674
Q9NV66	Q9ULT6	0.0108996741473674
Q9BXB1	O43414	0.0108996741473674
Q969F1	O14939	0.0108996741473674
Q9NV66	Q05BV3	0.0108996741473674
Q9UBS3	Q8N4A0	0.0108996741473674
O14939	Q96HV5	0.0108996741473674
Q96CP6	Q9BXI6	0.0108996741473674
Q14593	Q9BV44	0.0108996741473674
O14939	Q15543	0.0108996741473674
P23142	Q02086	0.0108996741473674
Q6ZN55	Q9P255	0.0108996741473674
Q9NV66	Q15543	0.0108996741473674
O75396	Q6P4F1	0.0108996741473674
Q6P597	Q13049	0.0108996741473674
Q86XS8	O75072	0.0108996741473674
Q9NV66	Q5VY80	0.0108996741473674
P00352	P53701	0.0108996741473674
112268437	Q8WUD4	0.0108996741473674
Q13496	Q4G0M1	0.0108996741473674
Q96KR6	Q9NUP9	0.0108996741473674
O60831	A6NCE7	0.0108996741473674
P18846	Q16204	0.0108996741473674
P00846	Q8TCT7	0.0108996741473674
Q9GZZ1	Q8ND76	0.0108996741473674
P15924	P61587	0.0108996741473674
Q96B23	Q03933	0.0108996741473674
Q8TEB9	Q969Z3	0.0108996741473674
Q7L7X3	P58107	0.0108996741473674
Q9Y2C2	Q9BXB1	0.0108996741473674
O14939	Q8WV37	0.0108996741473674
Q8IWZ3	Q6ZNA4	0.0108996741473674
Q7Z7K6	P33897	0.0108996741473674
Q8TE58	Q7L3S4	0.0108996741473674
P23142	Q99708	0.0108996741473674
O14939	Q9BZM6	0.0108996741473674
Q8N4T4	Q13049	0.0108996741473674
Q7Z6M2	O95900	0.0108996741473674
P23142	Q8WV37	0.0108996741473674
Q04727	Q9BV44	0.0108996741473674
P23142	O60662	0.0108996741473674
Q9BV44	Q8TF42	0.0108996741473674
Q92673	P17181	0.0108996741473674
P27105	Q5JWR5	0.0108996741473674
Q5JRK9	Q13435	0.0108996741473674
Q9NWQ8	Q13829	0.0108996741473674
Q96IC2	Q9NUP9	0.0108996741473674
Q9NYF8	A1L390	0.0108996741473674
Q9H977	O96014	0.0108996741473674
Q6ZN17	Q9Y4X4	0.0108996741473674
P15924	Q5VY09	0.0108996741473674
Q9BX70	Q5BJH2	0.0108996741473674
O95503	Q14442	0.0108996741473674
P68871	Q96NE9	0.0108996741473674
Q96DY7	P36776	0.0108996741473674
Q7Z7L9	Q15386	0.0108996741473674
Q96B23	P0C1Z6	0.0108996741473674
Q9H7Z6	Q9Y3Z3	0.0108996741473674
Q9UNH5	P15924	0.0108996741473674
Q6ZN17	Q99551	0.0108996741473674
Q4G0M1	Q96JP9	0.0108996741473674
P15924	O43435	0.0108996741473674
Q96NA8	P36776	0.0108996741473674
Q6ZN17	Q14524	0.0108996741473674
P19086	P46063	0.0108996741473674
P19256	Q96E52	0.0108996741473674
Q6ZN17	O15481	0.0108996741473674
Q53EQ6	Q9H9L4	0.0108996741473674
Q9ULH1	Q9NW64	0.0108996741473674
P45973	P01106	0.0108996741473674
P42702	Q8TCT7	0.0108996741473674
Q9Y2I8	Q9NV06	0.0108996741473674
Q8WV99	Q9NV06	0.0108996741473674
Q9Y2Y1	Q14181	0.0108996741473674
O14727	Q6STE5	0.0108996741473674
Q9Y2H6	Q92508	0.0108996741473674
Q9BQC3	Q96RT1	0.0108996741473674
Q86UD0	Q9UP95	0.0108996741473674
Q9Y2H6	Q16739	0.0108996741473674
Q14156	F2Z333	0.0108996741473674
Q8ND04	Q9NYP7	0.0108996741473674
Q9NQ11	Q2KHM9	0.0108996741473674
O75072	Q7Z4F1	0.0108996741473674
Q8TEB9	Q86VU5	0.0108996741473674
Q9BWG4	Q9Y4X5	0.0108996741473674
Q9P0L2	Q9BV44	0.0108996741473674
Q8NC67	Q11203	0.0108996741473674
Q9NV66	Q9Y6X8	0.0108996741473674
Q96BK5	A6NCE7	0.0108996741473674
Q14494	Q8NC67	0.0108996741473674
Q9Y623	Q96BK5	0.0108996741473674
Q7Z3K6	Q8NAV1	0.0108996741473674
Q6ZN55	Q8TE58	0.0108996741473674
Q8NC67	O15194	0.0108996741473674
Q8TEB9	Q5ST30	0.0108996741473674
Q8NC67	Q86VD7	0.0108996741473674
Q9NV06	Q8TER5	0.0108996741473674
O43543	P47224	0.0108996741473674
O14641	P42338	0.0108996741473674
Q96CP6	P49765	0.0108996741473674
Q8NCG7	Q9UJY1	0.0108996741473674
Q96GZ6	Q9BXB1	0.0108996741473674
Q9H4W6	O14939	0.0108996741473674
Q08050	Q8NC67	0.0108996741473674
Q96KF7	Q15386	0.0108996741473674
A1XBS5	O60293	0.0108996741473674
Q9P0L2	Q13049	0.0108996741473674
Q4KMG0	Q13683	0.0108996741473674
Q9HD34	Q8NBL1	0.0108996741473674
Q6ZN55	Q8NCP5	0.0108996741473674
Q3ZCT1	O95900	0.0108996741473674
Q8NCT3	Q8NC67	0.0108996741473674
Q14654	Q68DH5	0.0108996741473674
O14939	Q96DN5	0.0108996741473674
Q92834	A6NEC2	0.0108996741473674
Q9H334	Q9BV44	0.0108996741473674
Q96BH1	Q13049	0.0108996741473674
Q9NV66	Q86VD7	0.0108996741473674
Q66K64	Q96SY0	0.0108996741473674
Q96CP6	Q8TE58	0.0108996741473674
Q96CP6	Q9NYG2	0.0108996741473674
Q8WXF0	Q8TER5	0.0108996741473674
Q96Q42	P68871	0.0108996741473674
Q96CP6	Q12893	0.0108996741473674
Q9Y3C8	Q8IZQ5	0.0108996741473674
Q9H4B7	Q9BYI3	0.0108996741473674
Q99569	Q8TE99	0.0108996741473674
A6NNL5	Q9Y3T9	0.0108996741473674
Q13505	Q86TV6	0.0108996741473674
Q8IWB1	Q9NWH2	0.0108996741473674
O60879	Q3SY69	0.0108996741473674
Q9HCI6	P09601	0.0108996741473674
Q96FZ2	P32929	0.0108996741473674
P21953	P09958	0.0108996741473674
Q7L2R6	Q9Y3T9	0.0108996741473674
Q13505	Q99759	0.0108996741473674
Q8N5J2	Q9NYZ3	0.0108996741473674
Q2M1P5	Q9Y6H3	0.0108996741473674
Q6PEW1	Q9Y3T9	0.0108996741473674
Q08379	P17544	0.0108996741473674
P62834	P09958	0.0108996741473674
Q9UPN4	Q6MZM0	0.0108996741473674
Q96RS0	O94972	0.0108996741473674
Q86VS8	Q8N5J2	0.0108996741473674
P21953	Q8NDV1	0.0108996741473674
P21953	O43772	0.0108996741473674
P21953	P15848	0.0108996741473674
Q6UWU2	Q5T3J3	0.0108996741473674
O95819	P17544	0.0108996741473674
Q92797	O75330	0.0108996741473674
Q6UVJ0	Q5T4D3	0.0108996741473674
Q9HBH5	O43306	0.0108996741473674
Q08334	Q8NHP8	0.0108996741473674
Q02487	Q53FZ2	0.0108996741473674
Q02487	Q14140	0.0108996741473674
O60858	P98198	0.0108996741473674
P62834	Q8NDV1	0.0108996741473674
Q96CS2	Q96MH7	0.0108996741473674
Q9P273	Q2PZI1	0.0108996741473674
Q12767	P07919	0.0108996741473674
Q8NDV1	Q8N5J2	0.0108996741473674
Q9Y3T9	Q9HAY2	0.0108996741473674
Q8ND90	Q8TF66	0.0108996741473674
Q96EZ8	Q5R372	0.0108996741473674
P58317	Q9NYZ3	0.0108996741473674
Q9Y3P4	Q8IZQ1	0.0108996741473674
Q6ZN66	P61224	0.0108996741473674
Q15468	Q8WUD4	0.0108996741473674
Q9BQ15	P42336	0.0108996741473674
P14415	Q8NHP8	0.0108996741473674
P0CJ79	Q9Y2X9	0.0108996741473674
Q9Y4C8	P26998	0.0108996741473674
P0CJ79	O60518	0.0108996741473674
Q96PD2	Q92838	0.0108996741473674
P61224	Q5TFG8	0.0108996741473674
Q9NSG2	P00156	0.0108996741473674
Q96JH8	Q8IWB1	0.0108996741473674
Q9Y4I1	Q6P3S6	0.0108996741473674
Q9UF11	P09601	0.0108996741473674
Q3SY69	P51808	0.0108996741473674
Q5T200	Q8WVQ1	0.0108996741473674
Q5TH69	Q8ND76	0.0108996741473674
Q9P0P0	Q96BI3	0.0108996741473674
P25445	Q5JU85	0.0108996741473674
Q9Y5G6	O14939	0.0108996741473674
Q5VU43	Q7Z7N9	0.0108996741473674
Q4KMQ2	P24468	0.0108996741473674
Q9C0B1	P42773	0.0108996741473674
Q5T4D3	P24468	0.0108996741473674
Q5VZI3	Q9UII2	0.0108996741473674
Q8TAM1	Q9NV66	0.0108996741473674
Q15058	Q7Z7B1	0.0108996741473674
Q96C57	Q9Y483	0.0108996741473674
Q96K49	Q7Z7N9	0.0108996741473674
Q13946	O00258	0.0108996741473674
P56378	Q6EMB2	0.0108996741473674
Q9P2J8	Q9NQ92	0.0108996741473674
P19174	Q5VU43	0.0108996741473674
Q9UH99	Q5VTB9	0.0108996741473674
Q2M1P5	A2RRD8	0.0108996741473674
Q9Y6H3	O75110	0.0108996741473674
Q9Y4F1	Q86TS9	0.0108996741473674
Q96GM5	Q96P47	0.0108996741473674
Q2M1P5	Q9P0M2	0.0108996741473674
P78362	Q9NPJ8	0.0108996741473674
Q86UQ0	O00258	0.0108996741473674
O43759	P18615	0.0108996741473674
Q15012	P25445	0.0108996741473674
Q13505	P61371	0.0108996741473674
Q9NRB3	Q9UBY5	0.0108996741473674
Q9NV66	Q9C0H5	0.0108996741473674
O95900	Q9P2D1	0.0108996741473674
Q99574	O60291	0.0108996741473674
Q9NV66	Q9H3Z4	0.0108996741473674
O14939	Q9HCL0	0.0108996741473674
P23142	Q6ZNG0	0.0108996741473674
P23142	Q9H3Z4	0.0108996741473674
Q96CP6	P19622	0.0108996741473674
Q9Y4C8	Q6PEW1	0.0108996741473674
O95900	Q76B58	0.0108996741473674
Q8N488	Q8TD31	0.0108996741473674
Q96CS2	P33897	0.0108996741473674
P15848	Q96RN5	0.0108996741473674
Q96MH7	Q8TD31	0.0108996741473674
Q9NV66	O95164	0.0108996741473674
P21953	P00414	0.0108996741473674
O95258	O94768	0.0108996741473674
O14939	Q7L2K0	0.0108996741473674
Q9NUT2	O96018	0.0108996741473674
O95900	P51608	0.0108996741473674
P25445	Q15464	0.0108996741473674
P23142	P01350	0.0108996741473674
Q9NRF8	Q9GZY4	0.0108996741473674
P62834	P49454	0.0108996741473674
Q5VIR6	O15162	0.0108996741473674
Q9BPY3	Q96ER9	0.0108996741473674
Q96CQ1	Q5J8M3	0.0108996741473674
Q8NBN7	Q9BYK8	0.0108996741473674
P51795	Q14562	0.0108996741473674
Q96QZ7	P06576	0.0108996741473674
Q8NBN7	P81877	0.0108996741473674
Q6NUM9	Q8IWA5	0.0108996741473674
Q99717	Q9NRZ9	0.0108996741473674
P13533	P23919	0.0108996741473674
O00139	Q9BRU9	0.0108996741473674
Q15828	Q9H9L4	0.0108996741473674
Q9UGV2	P51957	0.0108996741473674
Q9NRZ9	Q9BYK8	0.0108996741473674
Q8NBN7	Q2KHR3	0.0108996741473674
Q96GM5	O15162	0.0108996741473674
P46937	Q969J3	0.0108996741473674
Q9NPH3	O95167	0.0108996741473674
P34741	Q9P2K6	0.0108996741473674
O95461	Q92838	0.0108996741473674
Q9NRZ9	A6NCE7	0.0108996741473674
Q15041	Q9NTI5	0.0108996741473674
Q9BQC3	Q9P2K6	0.0108996741473674
Q6ICC9	Q8NCG7	0.0108996741473674
Q5T2N8	Q5M9Q1	0.0108996741473674
Q8TBC4	Q9Y575	0.0108996741473674
55747	Q09028	0.0108996741473674
Q8NBN7	Q6PIU2	0.0108996741473674
Q8NBN7	Q9HAD4	0.0108996741473674
P56378	O60337	0.0108996741473674
Q86Y79	Q6NUM9	0.0108996741473674
Q9Y4C8	Q8IWR0	0.0108996741473674
Q9Y5H2	A6NFN3	0.0108996741473674
Q9NV66	O15194	0.0108996741473674
Q86TL0	Q8NHP8	0.0108996741473674
O14939	P12259	0.0108996741473674
Q92838	Q9Y6H3	0.0108996741473674
O14939	Q0VF96	0.0108996741473674
Q6P1Q9	O95900	0.0108996741473674
Q96CN5	Q9BRD0	0.0108996741473674
Q15517	O60548	0.0108996741473674
Q6DT37	Q12789	0.0108996741473674
Q8NFG4	Q9P2K6	0.0108996741473674
Q6DD87	Q9H814	0.0108996741473674
Q9Y4L5	Q8IY31	0.0108996741473674
O95461	Q92696	0.0108996741473674
Q8N5I9	Q6PCB5	0.0108996741473674
O43318	Q8N5M4	0.0108996741473674
Q9UBQ6	P02649	0.0108996741473674
O95639	Q92838	0.0108996741473674
Q6PML9	P78552	0.0108996741473674
P23919	Q9BW62	0.0108996741473674
Q6NZ36	Q5T2N8	0.0108996741473674
Q9Y5U2	Q8IYN2	0.0108996741473674
P07476	Q04726	0.0108996741473674
Q9H4B7	Q96KQ4	0.0108996741473674
Q8NBN7	Q6P1N0	0.0108996741473674
Q0PNE2	Q9H4B7	0.0108996741473674
Q9H4B7	Q9H903	0.0108996741473674
Q7Z5G4	Q5J8M3	0.0108996741473674
P48200	Q9P2K6	0.0108996741473674
Q5SXM2	Q9NTI5	0.0108996741473674
Q96CP6	Q8NBP5	0.0108996741473674
P19823	Q92628	0.0108996741473674
Q9UKB3	P61916	0.0108996741473674
Q9NX70	Q96P47	0.0108996741473674
Q9H977	P19823	0.0108996741473674
Q5T3U5	A0PJZ3	0.0108996741473674
440519	O75529	0.0108996741473674
Q8WVQ1	O75529	0.0108996741473674
Q05823	Q2TBE0	0.0108996741473674
Q08379	Q9Y448	0.0108996741473674
Q9Y6H3	P46937	0.0108996741473674
Q96RS0	Q8NG31	0.0108996741473674
Q969S9	A6ZKI3	0.0108996741473674
P09668	Q8IU60	0.0108996741473674
Q6MZM0	Q86Y91	0.0108996741473674
O94768	Q9GZS1	0.0108996741473674
Q9HAR2	P13612	0.0108996741473674
Q9BUK6	Q96MH7	0.0108996741473674
Q8ND76	Q8IX18	0.0108996741473674
Q0PNE2	Q8TBC4	0.0108996741473674
O43543	Q9UKA4	0.0108996741473674
Q9BU23	P17568	0.0108996741473674
Q9HC44	O43306	0.0108996741473674
Q9Y4L5	Q8NCS7	0.0108996741473674
O43752	Q92830	0.0108996741473674
P07919	Q07820	0.0108996741473674
Q9H4B7	Q02153	0.0108996741473674
Q86UD0	Q15828	0.0108996741473674
Q9BU23	Q9BWW4	0.0108996741473674
Q9UBX5	O60476	0.0108996741473674
Q96GS4	P55789	0.0108996741473674
P20036	Q9BU23	0.0108996741473674
O95057	Q14118	0.0108996741473674
Q9BWG4	Q9BU23	0.0108996741473674
Q6PIU2	Q9P2K6	0.0108996741473674
Q96GS4	Q9P2K6	0.0108996741473674
Q9NRZ9	Q6PJG9	0.0108996741473674
Q9BU23	Q96CQ1	0.0108996741473674
Q9H4B7	O76062	0.0108996741473674
Q9Y2I8	Q9UKA4	0.0108996741473674
P46937	Q9ULQ1	0.0108996741473674
Q9BU23	Q9UBX5	0.0108996741473674
P34741	Q9BU23	0.0108996741473674
Q6P1L5	Q15828	0.0108996741473674
Q96Q07	Q02241	0.0108996741473674
P55789	Q7L5Y6	0.0108996741473674
O43657	O75110	0.0108996741473674
Q8N8Q9	P61224	0.0108996741473674
Q14773	A6ZKI3	0.0108996741473674
Q5T280	Q9HAY2	0.0108996741473674
Q95460	Q7Z7K0	0.0108996741473674
Q7Z4R8	Q6PIW4	0.0108996741473674
P07476	Q9H267	0.0108996741473674
Q7Z4R8	A0PJW6	0.0108996741473674
Q8N488	Q6PJ61	0.0108996741473674
Q8TBC4	Q96KQ4	0.0108996741473674
Q7Z4R8	P50443	0.0108996741473674
Q9H902	Q5T280	0.0108996741473674
P0CG47	O75385	0.0108996741473674
Q8NBA8	Q92630	0.0108996741473674
P0CG47	Q9C0H9	0.0108996741473674
Q96DX7	P0CG47	0.0108996741473674
O43752	Q8IXZ2	0.0108996741473674
Q9C0I3	P0CG47	0.0108996741473674
Q9Y5R8	Q6UWL2	0.0108996741473674
Q8NBT0	Q9GZY4	0.0108996741473674
Q95460	Q08334	0.0108996741473674
Q95460	P18065	0.0108996741473674
Q6ZUT1	Q9HBM6	0.0108996741473674
P07199	O75132	0.0108996741473674
Q9NQ66	P0CG47	0.0108996741473674
Q14678	Q9BZF1	0.0108996741473674
Q5T280	Q2M2Z5	0.0108996741473674
Q9NX24	P98155	0.0108996741473674
P18846	Q96GW9	0.0108996741473674
P34096	Q95460	0.0108996741473674
Q7L014	Q6PI98	0.0108996741473674
Q92503	O75051	0.0108996741473674
Q8IUX1	Q9UBD5	0.0108996741473674
O15182	Q86SQ7	0.0108996741473674
A8MU46	Q86XX4	0.0108996741473674
Q86WT1	Q9BZF1	0.0108996741473674
P17029	Q8N1G0	0.0108996741473674
O14523	Q9NVH2	0.0108996741473674
Q15004	P17482	0.0108996741473674
Q9ULG1	Q15836	0.0108996741473674
Q9BTD8	Q9UJX6	0.0108996741473674
Q9C0B1	O43805	0.0108996741473674
Q969S9	Q96DF8	0.0108996741473674
P07199	O14771	0.0108996741473674
Q6UWE0	Q96C57	0.0108996741473674
Q92187	Q15836	0.0108996741473674
Q9Y5Y0	Q8IV38	0.0108996741473674
Q7RTS9	Q8N8Z6	0.0108996741473674
Q9BUK6	O14777	0.0108996741473674
Q96NY9	Q8N5A5	0.0108996741473674
Q9P1Y5	Q8N5A5	0.0108996741473674
Q9UIU6	Q8N5A5	0.0108996741473674
Q9P270	Q8N5A5	0.0108996741473674
Q96PD2	O43306	0.0108996741473674
Q9GZY4	Q6UWL2	0.0108996741473674
P07919	Q9NZC7	0.0108996741473674
Q95460	P46926	0.0108996741473674
Q96JP0	Q95460	0.0108996741473674
Q96BZ8	Q96IK5	0.0108996741473674
P02458	P46937	0.0108996741473674
Q9Y2X7	Q9H4P4	0.0108996741473674
Q96CP2	Q92824	0.0108996741473674
Q9NUT2	Q13946	0.0108996741473674
Q12947	Q9HCS7	0.0108996741473674
Q9Y6X5	Q5J8M3	0.0108996741473674
P31274	Q9P2K6	0.0108996741473674
Q9NRZ9	Q8NFG4	0.0108996741473674
P20036	Q5J8M3	0.0108996741473674
P81877	Q9BU23	0.0108996741473674
Q71RG4	Q96Q07	0.0108996741473674
Q9Y6X5	Q9NTI5	0.0108996741473674
Q15828	P17568	0.0108996741473674
Q9Y4L5	Q71RG4	0.0108996741473674
Q7Z5G4	Q9NTI5	0.0108996741473674
Q9Y519	54101	0.0108996741473674
Q6UUV9	Q9NZT1	0.0108996741473674
Q04756	Q96Q07	0.0108996741473674
P36021	Q5J8M3	0.0108996741473674
Q9HAF1	Q8IUH3	0.0108996741473674
Q14746	Q9UK28	0.0108996741473674
Q9BPY3	P05496	0.0108996741473674
A1A5C7	Q9BU23	0.0108996741473674
Q7Z6M4	Q8N567	0.0108996741473674
Q9BWG4	Q9UKA4	0.0108996741473674
Q96IK5	Q9HBM6	0.0108996741473674
Q96LZ7	Q9Y375	0.0108996741473674
Q5T280	Q008S8	0.0108996741473674
O15182	Q7Z628	0.0108996741473674
P13612	Q6IPR3	0.0108996741473674
Q2M1P5	Q12767	0.0108996741473674
P18846	Q9NYH9	0.0108996741473674
Q08999	Q7L014	0.0108996741473674
Q92993	Q96MH7	0.0108996741473674
Q6UVY6	P14415	0.0108996741473674
Q9P281	Q96F44	0.0108996741473674
O15350	Q92995	0.0108996741473674
Q8NB91	Q14244	0.0108996741473674
Q9NQ79	Q8WU67	0.0108996741473674
Q9Y4L5	P48449	0.0108996741473674
Q9P2K6	Q9Y478	0.0108996741473674
Q8IYN0	Q9UBW7	0.0108996741473674
Q9NRZ9	Q9BU64	0.0108996741473674
Q9Y4L5	Q7Z5G4	0.0108996741473674
Q969Y0	O75323	0.0108996741473674
Q96HP0	Q9NW81	0.0108996741473674
Q9NRZ9	Q7Z5G4	0.0108996741473674
Q8WU67	Q9Y5R4	0.0108996741473674
Q6ZNA4	Q14244	0.0108996741473674
Q92536	Q7L0Q8	0.0108996741473674
Q5TB30	Q8WVV9	0.0108996741473674
O76082	Q6IBW4	0.0108996741473674
Q9UEY8	Q9Y5P6	0.0108996741473674
P35749	Q14244	0.0108996741473674
O43657	O43306	0.0108996741473674
O43808	Q99835	0.0108996741473674
P42574	Q14244	0.0108996741473674
P29144	Q01814	0.0108996741473674
Q9NQ79	O95754	0.0108996741473674
O43808	Q01826	0.0108996741473674
P0CG47	O75143	0.0108996741473674
Q96IY4	P0CG47	0.0108996741473674
A6NDV4	Q86XX4	0.0108996741473674
P09630	Q5T2N8	0.0108996741473674
Q13487	Q5T2N8	0.0108996741473674
Q5VTL8	Q9UM11	0.0108996741473674
Q8NCJ5	Q13371	0.0108996741473674
O95258	Q6IPR3	0.0108996741473674
O15182	Q7Z3V4	0.0108996741473674
Q9NYS0	Q9BTW9	0.0108996741473674
Q8TAM2	Q8IUX1	0.0108996741473674
Q7L014	Q9C073	0.0108996741473674
P31260	Q5T2N8	0.0108996741473674
O43761	Q8IUX1	0.0108996741473674
Q15836	P12429	0.0108996741473674
Q9Y5W8	O14981	0.0108996741473674
P56937	Q9BX95	0.0108996741473674
Q9Y375	Q9NWN3	0.0108996741473674
O60831	Q9P2B2	0.0108996741473674
Q6IBW4	Q5VUB5	0.0108996741473674
Q9H9V9	P02671	0.0108996741473674
P42773	Q8WVV9	0.0108996741473674
Q5TH69	Q2VPB7	0.0108996741473674
Q6UVM3	Q8N5J2	0.0108996741473674
Q96EZ8	Q8IZQ1	0.0108996741473674
P21953	Q5R372	0.0108996741473674
Q8NDV1	P61916	0.0108996741473674
Q15058	Q9UF56	0.0108996741473674
P21953	Q9UPQ8	0.0108996741473674
Q5T200	Q96P47	0.0108996741473674
Q9H9V9	P35219	0.0108996741473674
Q5T200	Q8N3P4	0.0108996741473674
O00142	Q9NXF1	0.0108996741473674
P33897	Q8N5J2	0.0108996741473674
Q8N0Y2	Q6UVM3	0.0108996741473674
P33897	P21953	0.0108996741473674
P02675	P46937	0.0108996741473674
Q9NXE8	Q8WVV9	0.0108996741473674
Q5VIR6	Q9HBM0	0.0108996741473674
Q7RTS9	Q8N5Y8	0.0108996741473674
Q96Q07	Q9NU53	0.0108996741473674
A6NFI3	Q9H4P4	0.0108996741473674
Q9HCM1	Q9ULW3	0.0108996741473674
P23919	O43572	0.0108996741473674
P32780	O15182	0.0108996741473674
Q7Z309	Q9GZS1	0.0108996741473674
Q9P0P0	Q9UK28	0.0108996741473674
Q96DP5	Q6PML9	0.0108996741473674
Q9H1U4	Q86XX4	0.0108996741473674
Q96KF7	Q92536	0.0108996741473674
Q86UD0	Q9P2K6	0.0108996741473674
Q9ULW3	O60304	0.0108996741473674
Q9BVC5	Q14244	0.0108996741473674
Q8N0V3	O95229	0.0108996741473674
Q8N0V3	Q8NBT2	0.0108996741473674
O95229	Q9UNN5	0.0108996741473674
P23471	Q86XX4	0.0108996741473674
O43808	Q9NZC3	0.0108996741473674
Q96H55	P46926	0.0108996741473674
Q6YHU6	Q9Y2C2	0.0108996741473674
Q15836	Q5M7Z0	0.0108996741473674
Q9GZS1	O43805	0.0108996741473674
Q9ULS5	Q9BTW9	0.0108996741473674
Q9Y5Y0	P08247	0.0108996741473674
Q8WVM0	Q5U5X0	0.0108996741473674
Q9BXJ8	Q9BPY3	0.0108996741473674
Q9Y5Y0	Q9UBD5	0.0108996741473674
Q8WV16	Q8NBT0	0.0108996741473674
Q96C57	Q13901	0.0108996741473674
Q92187	Q8N5A5	0.0108996741473674
Q96C57	P02462	0.0108996741473674
P02749	Q14344	0.0108996741473674
Q99865	P23919	0.0108996741473674
Q6NUM9	Q86SQ9	0.0108996741473674
Q9Y4L5	Q9UPP1	0.0108996741473674
Q9Y375	Q5T6V5	0.0108996741473674
Q9BXY8	Q5T2N8	0.0108996741473674
Q92733	P04279	0.0108996741473674
Q6NUM9	Q03468	0.0108996741473674
Q5T5C0	Q96F44	0.0108996741473674
P17509	O95229	0.0108996741473674
P30532	Q9BX10	0.0108996741473674
O75051	O60507	0.0108996741473674
P51957	Q9Y6N7	0.0108996741473674
Q92536	Q9Y6U7	0.0108996741473674
Q96BH1	O95229	0.0108996741473674
O95985	O95229	0.0108996741473674
Q92901	Q6YHU6	0.0108996741473674
Q92536	Q9NPE6	0.0108996741473674
Q15012	Q8TCG1	0.0108996741473674
Q6ICH7	O60513	0.0108996741473674
Q8WVF1	Q5XPI4	0.0108996741473674
Q8TE56	Q14244	0.0108996741473674
Q8NBR0	Q96H55	0.0108996741473674
Q8WUI4	Q9NZT1	0.0108996741473674
Q5T2N8	7682	0.0108996741473674
Q9NU19	Q9Y375	0.0108996741473674
Q92536	Q9BS16	0.0108996741473674
P62987	P05496	0.0108996741473674
Q8IWF6	Q92903	0.0108996741473674
Q9HBM1	Q86TS9	0.0108996741473674
Q14241	Q3KR37	0.0108996741473674
Q9NSC2	Q8WUD4	0.0108996741473674
O94830	Q8TCT7	0.0108996741473674
A6NDV4	P33121	0.0108996741473674
O43772	Q86Y56	0.0108996741473674
P23468	Q5T2T1	0.0108996741473674
A1A5C7	Q96E52	0.0108996741473674
Q9H8G2	P19484	0.0108996741473674
Q7Z5Y7	Q96GA3	0.0108996741473674
Q9H8G2	P26045	0.0108996741473674
Q9H8G2	401115	0.0108996741473674
Q9UEE9	Q9NV06	0.0108996741473674
Q9H8G2	Q15464	0.0108996741473674
P61224	O95198	0.0108996741473674
P48735	P58004	0.0108996741473674
Q86XS8	Q9UPP1	0.0108996741473674
P08949	Q92545	0.0108996741473674
Q8N9Z2	O95625	0.0108996741473674
Q14966	Q5EBL2	0.0108996741473674
Q9Y5N6	Q9Y5L0	0.0108996741473674
O60238	Q86Y56	0.0108996741473674
Q9BT67	Q5J8M3	0.0108996741473674
P49137	O76031	0.0108996741473674
P26440	Q9HCF6	0.0108996741473674
P61224	Q9H611	0.0108996741473674
Q96JP0	Q92545	0.0108996741473674
O43299	Q9H8G2	0.0108996741473674
Q9H8G2	O43524	0.0108996741473674
O94830	Q8TEB9	0.0108996741473674
Q6ICC9	Q99959	0.0108996741473674
Q9H8G2	Q9H7U1	0.0108996741473674
Q8IVP5	O94927	0.0108996741473674
O15217	P61224	0.0108996741473674
Q14952	Q8WUM9	0.0108996741473674
P61224	Q8NBP5	0.0108996741473674
Q8NB25	Q9BQ52	0.0108996741473674
Q5XUX1	B2RTY4	0.0108996741473674
Q7Z5J4	O76031	0.0108996741473674
O15392	O76031	0.0108996741473674
Q8WZA0	P61224	0.0108996741473674
Q9NP58	Q15628	0.0108996741473674
Q9Y4C8	Q969F1	0.0108996741473674
Q96GA3	Q16659	0.0108996741473674
O95873	P53701	0.0108996741473674
P02042	P0C7P0	0.0108996741473674
Q6PGQ7	Q8IVT5	0.0108996741473674
P04035	Q8TD20	0.0108996741473674
Q8N3X6	Q8IY17	0.0108996741473674
Q8TEB9	Q9BYI3	0.0108996741473674
P24522	Q9NVE7	0.0108996741473674
Q7Z3E5	O15121	0.0108996741473674
Q8NCN2	Q8WUD4	0.0108996741473674
P07492	Q8WUM9	0.0108996741473674
Q15517	P56524	0.0108996741473674
Q9NUQ7	Q9BVA6	0.0108996741473674
Q15628	Q86Y56	0.0108996741473674
A6NFQ2	P36776	0.0108996741473674
B2RTY4	Q9UBY5	0.0108996741473674
Q14966	Q5T6S3	0.0108996741473674
Q9BVJ6	P48552	0.0108996741473674
Q9H0V1	Q9NP58	0.0108996741473674
84311	Q7L2R6	0.0108996741473674
P61224	Q16566	0.0108996741473674
Q86VN1	Q8NHP8	0.0108996741473674
P02042	Q02083	0.0108996741473674
Q8N138	Q15390	0.0108996741473674
Q8N961	Q92791	0.0108996741473674
Q8IWP9	O76031	0.0108996741473674
Q96B23	O60934	0.0108996741473674
O95625	Q7L2R6	0.0108996741473674
Q9NP58	Q08334	0.0108996741473674
Q92833	Q00688	0.0108996741473674
P61224	Q9NRM2	0.0108996741473674
O95544	Q9H8G2	0.0108996741473674
O95625	Q9H0I2	0.0108996741473674
Q8WUD4	P53701	0.0108996741473674
Q8TEB7	O94829	0.0108996741473674
Q9NP58	Q8N9F0	0.0108996741473674
P23760	O15121	0.0108996741473674
P0DI83	O15121	0.0108996741473674
Q9NP58	Q9NSN8	0.0108996741473674
Q8WUM9	Q99624	0.0108996741473674
O94985	Q5W0Z9	0.0108996741473674
Q9Y4C8	Q99956	0.0108996741473674
P26440	Q5VTB9	0.0108996741473674
Q96JQ2	O15121	0.0108996741473674
Q7Z7L9	Q5C9Z4	0.0108996741473674
P07320	O60271	0.0108996741473674
Q8N8A6	Q99697	0.0108996741473674
Q9H845	Q92994	0.0108996741473674
Q8IY57	Q9BX46	0.0108996741473674
Q9H8G2	Q13009	0.0108996741473674
Q9H845	Q8N5M9	0.0108996741473674
Q9UPU9	Q9H8G2	0.0108996741473674
Q9H8G2	Q9NSC5	0.0108996741473674
Q6Y7W6	Q5VTB9	0.0108996741473674
Q9H307	Q01664	0.0108996741473674
Q9UJT0	Q9ULH0	0.0108996741473674
Q9BQ52	Q76B58	0.0108996741473674
Q96EK4	Q96G46	0.0108996741473674
Q86Y56	P58004	0.0108996741473674
Q8NF91	Q86VR2	0.0108996741473674
Q13614	O76031	0.0108996741473674
Q92833	Q9BVJ6	0.0108996741473674
Q6PEW1	O95625	0.0108996741473674
O95625	Q9BUB5	0.0108996741473674
P02042	O75356	0.0108996741473674
P24593	Q8IY17	0.0108996741473674
P35227	Q9Y3T9	0.0108996741473674
Q08050	Q9BVC4	0.0108996741473674
Q9Y4C8	Q7Z6M4	0.0108996741473674
B2RTY4	O00458	0.0108996741473674
O94818	Q92545	0.0108996741473674
P39880	Q5JTD0	0.0108996741473674
Q86TW2	Q9Y6X5	0.0108996741473674
Q96B23	Q5VT52	0.0108996741473674
O60271	O60234	0.0108996741473674
P14373	Q9Y6X3	0.0108996741473674
Q5MNZ6	P31431	0.0108996741473674
Q9Y5L0	Q11203	0.0108996741473674
P14373	Q9C086	0.0108996741473674
P39880	Q9H8T0	0.0108996741473674
O94829	P0CW24	0.0108996741473674
Q86SF2	A6NDU8	0.0108996741473674
Q9UPS6	Q7RTV0	0.0108996741473674
Q96QT4	Q96AG3	0.0108996741473674
P14373	Q5TF58	0.0108996741473674
Q9UGL1	Q9H2U1	0.0108996741473674
Q3ZCT1	Q9BVC4	0.0108996741473674
Q9H6F5	Q96FZ2	0.0108996741473674
Q9Y6G5	O95295	0.0108996741473674
Q9NUQ7	Q96CG3	0.0108996741473674
Q9Y3T9	Q8WV37	0.0108996741473674
O15392	P35249	0.0108996741473674
Q9BQ52	Q7Z2E3	0.0108996741473674
Q9BQ52	Q9NRH2	0.0108996741473674
Q9Y3E7	Q16352	0.0108996741473674
P61981	Q155Q3	0.0108996741473674
Q6PGQ7	Q5T5U3	0.0108996741473674
Q96EK4	P22670	0.0108996741473674
O15085	P61244	0.0108996741473674
P02042	Q9H553	0.0108996741473674
Q9NXU5	Q96EK4	0.0108996741473674
Q9P0N9	Q96FQ6	0.0108996741473674
P19823	56604	0.0108996741473674
Q7Z2Z2	O76031	0.0108996741473674
Q9H2U1	Q16670	0.0108996741473674
Q96AG3	Q8IXX5	0.0108996741473674
Q99959	Q15198	0.0108996741473674
O76031	Q05084	0.0108996741473674
P02042	Q9BXR0	0.0108996741473674
Q14966	Q86YF9	0.0108996741473674
B2RTY4	Q9NUC0	0.0108996741473674
P02042	A6NLJ0	0.0108996741473674
O15121	Q8NFT2	0.0108996741473674
Q16763	Q9H8V3	0.0108996741473674
B2RTY4	Q99571	0.0108996741473674
Q9UQ53	Q9Y666	0.0108996741473674
Q5JWR5	Q8WY22	0.0108996741473674
O15049	B2RTY4	0.0108996741473674
Q9BQ52	O15194	0.0108996741473674
Q9BQC3	O95352	0.0108996741473674
Q15390	Q7Z589	0.0108996741473674
Q9Y5N6	Q9Y3T9	0.0108996741473674
Q99956	Q9Y3Y2	0.0108996741473674
P54826	Q92791	0.0108996741473674
Q13415	Q9BVC4	0.0108996741473674
Q96B18	Q8WUM9	0.0108996741473674
Q13415	Q9Y5L0	0.0108996741473674
Q86VR2	Q9Y624	0.0108996741473674
P39880	Q9Y5W8	0.0108996741473674
Q13136	O95453	0.0108996741473674
P61224	Q96HV5	0.0108996741473674
O14709	Q7RTV0	0.0108996741473674
O15228	P08174	0.0108996741473674
Q4U2R6	Q9C0D2	0.0108996741473674
P61981	Q6PI47	0.0108996741473674
Q9BZM6	O94985	0.0108996741473674
Q14966	Q15464	0.0108996741473674
Q9Y4C8	Q96BY2	0.0108996741473674
Q8IY17	Q9BWT1	0.0108996741473674
Q9H8G2	Q08AD1	0.0108996741473674
Q8IY17	Q7L0Q8	0.0108996741473674
Q96EU7	Q8NHH9	0.0108996741473674
P02042	Q8WUY9	0.0108996741473674
Q9H8G2	Q9P2Q2	0.0108996741473674
Q9Y3Y2	Q6ZMS7	0.0108996741473674
Q9Y4C8	Q7Z6M2	0.0108996741473674
Q8WUM9	Q9BWT1	0.0108996741473674
Q9H426	Q8WUM9	0.0108996741473674
Q15517	Q5PRF9	0.0108996741473674
Q9NUQ7	O75815	0.0108996741473674
Q86SF2	Q9BQA9	0.0108996741473674
Q9Y3Y2	Q9P255	0.0108996741473674
Q9Y448	O95453	0.0108996741473674
Q9H845	Q96JM2	0.0108996741473674
P61224	Q9HCB6	0.0108996741473674
Q9GZQ3	O95295	0.0108996741473674
P14373	Q92966	0.0108996741473674
Q9BVC4	Q02086	0.0108996741473674
Q9H2U1	Q9P2P6	0.0108996741473674
Q9HCI6	O15228	0.0108996741473674
Q9NUQ7	Q8IZ81	0.0108996741473674
Q9H2U1	O75437	0.0108996741473674
P29122	O43934	0.0108996741473674
Q13451	Q96G46	0.0108996741473674
O43187	P29122	0.0108996741473674
Q9NUQ7	Q17RY0	0.0108996741473674
Q96Q15	Q92791	0.0108996741473674
Q9UEU0	Q6ZPD9	0.0108996741473674
Q8N8Q8	O14975	0.0108996741473674
Q9NUQ7	Q9UNI6	0.0108996741473674
Q15041	Q9UH99	0.0108996741473674
Q9NUQ7	Q8TDF5	0.0108996741473674
Q9NUQ7	Q8WUA8	0.0108996741473674
Q96AY2	Q9NX70	0.0108996741473674
P17931	O15264	0.0108996741473674
P46013	O60304	0.0108996741473674
Q9BSC4	Q63HK3	0.0108996741473674
Q86TW2	Q6P1N0	0.0108996741473674
O00124	Q86VD7	0.0108996741473674
P55061	P35453	0.0108996741473674
Q6IQ26	100101267	0.0108996741473674
Q02127	Q14697	0.0108996741473674
Q5JS54	Q86Y91	0.0108996741473674
P43356	O75695	0.0108996741473674
Q16619	Q92791	0.0108996741473674
100101267	Q9UPE1	0.0108996741473674
Q9Y2E4	100101267	0.0108996741473674
Q9Y2Q0	100101267	0.0108996741473674
Q9HAF1	Q86YP4	0.0108996741473674
Q96IT1	P11274	0.0108996741473674
O94955	O60443	0.0108996741473674
Q8NEJ9	Q99956	0.0108996741473674
Q96B18	Q8IY17	0.0108996741473674
Q9UPQ3	Q9NPJ6	0.0108996741473674
P16402	Q96EK4	0.0108996741473674
Q9H6R6	Q96ER9	0.0108996741473674
O94889	Q96RF0	0.0108996741473674
P33121	P49795	0.0108996741473674
54865	P49842	0.0108996741473674
Q8IXU6	Q96BY7	0.0108996741473674
Q8NEJ9	Q9BSJ6	0.0108996741473674
Q9BSC4	P35227	0.0108996741473674
O43291	Q9P1Z3	0.0108996741473674
Q8IV56	54865	0.0108996741473674
Q717R9	Q13444	0.0108996741473674
Q8TF01	Q9NVH0	0.0108996741473674
A0PK00	P50895	0.0108996741473674
B2RTY4	Q15544	0.0108996741473674
Q9BSJ6	Q66PJ3	0.0108996741473674
Q15468	Q7Z3E2	0.0108996741473674
Q8N3S3	Q8WY22	0.0108996741473674
Q9UPV0	Q9HBM6	0.0108996741473674
Q7L1V2	Q66PJ3	0.0108996741473674
P13498	Q8TCT8	0.0108996741473674
P36896	Q01973	0.0108996741473674
Q92974	Q9BQ90	0.0108996741473674
O95870	Q8N5K1	0.0108996741473674
54865	Q9P2B7	0.0108996741473674
O43291	Q8IZ81	0.0108996741473674
Q96EK4	Q4G0X4	0.0108996741473674
Q12983	Q9BQ95	0.0108996741473674
Q96LW7	Q99590	0.0108996741473674
Q8WV16	Q96D46	0.0108996741473674
O15535	54865	0.0108996741473674
O95983	Q8N3Y1	0.0108996741473674
Q9NPB8	54865	0.0108996741473674
Q96BW9	Q96CN4	0.0108996741473674
Q9BSC4	Q8TAP9	0.0108996741473674
Q9H4W6	Q66PJ3	0.0108996741473674
Q99590	Q9HCF6	0.0108996741473674
Q12962	Q9UER7	0.0108996741473674
P36896	Q14542	0.0108996741473674
O75954	P36896	0.0108996741473674
Q14517	Q16619	0.0108996741473674
O43291	P24593	0.0108996741473674
Q96B23	Q9BYK8	0.0108996741473674
Q29983	56604	0.0108996741473674
Q96CS7	P36896	0.0108996741473674
P36896	Q9HAW8	0.0108996741473674
Q15170	Q14149	0.0108996741473674
Q9H0A0	Q8N414	0.0108996741473674
Q9H0A0	O60304	0.0108996741473674
Q9NTW7	Q9H0A0	0.0108996741473674
Q9HAW0	P36896	0.0108996741473674
P36896	P14317	0.0108996741473674
Q99551	54865	0.0108996741473674
P81877	Q96AG3	0.0108996741473674
Q8IYN0	Q9UH99	0.0108996741473674
P35913	P54840	0.0108996741473674
Q13572	P36896	0.0108996741473674
Q6P995	100101267	0.0108996741473674
Q6P1S2	Q96PQ6	0.0108996741473674
Q5T5Y3	100101267	0.0108996741473674
Q66K14	Q86X52	0.0108996741473674
Q96KC8	Q9ULK4	0.0108996741473674
P35625	Q9BV10	0.0108996741473674
Q9NP78	Q6NUM6	0.0108996741473674
Q8WU76	P03905	0.0108996741473674
Q5T5Y3	54865	0.0108996741473674
O43291	Q92994	0.0108996741473674
Q17RS7	54865	0.0108996741473674
Q96B23	Q2KHR3	0.0108996741473674
Q03167	Q96GW9	0.0108996741473674
Q96JB5	O43240	0.0108996741473674
O43257	Q7L592	0.0108996741473674
Q9BSC4	Q96BY2	0.0108996741473674
O15503	O43291	0.0108996741473674
Q9BRT2	Q9NRD5	0.0108996741473674
Q96B18	100101267	0.0108996741473674
Q92903	Q8NAN2	0.0108996741473674
O43291	Q9NZV1	0.0108996741473674
P0C869	Q9BQ95	0.0108996741473674
Q9BSC4	Q8TDN4	0.0108996741473674
Q8TE56	Q5HYA8	0.0108996741473674
Q9GZU7	O95858	0.0108996741473674
100101267	Q8N165	0.0108996741473674
Q16877	Q9NZQ3	0.0108996741473674
B2RTY4	O15121	0.0108996741473674
Q13454	P05496	0.0108996741473674
Q13563	Q3KR37	0.0108996741473674
Q96KR6	Q9UI09	0.0108996741473674
Q6SZW1	O43674	0.0108996741473674
P59665	Q6NZY4	0.0108996741473674
Q9NVM9	Q9NVH0	0.0108996741473674
O94829	Q9BVK8	0.0108996741473674
Q96C00	Q12816	0.0108996741473674
Q8TD31	Q9BX10	0.0108996741473674
Q9NP90	P36896	0.0108996741473674
P00167	Q9UNX4	0.0108996741473674
Q9HBH1	O75460	0.0108996741473674
Q6NZ36	P36896	0.0108996741473674
Q9H300	O75460	0.0108996741473674
P48201	Q63ZY3	0.0108996741473674
Q9UPP1	P55082	0.0108996741473674
Q13286	Q8IU60	0.0108996741473674
Q9HBH1	Q96MT8	0.0108996741473674
Q9BRT2	Q8ND83	0.0108996741473674
Q63ZY3	P78552	0.0108996741473674
P36896	Q5T4F4	0.0108996741473674
Q14643	Q9NVH0	0.0108996741473674
Q6WCQ1	Q3KR37	0.0108996741473674
Q8N3S3	P13498	0.0108996741473674
P36896	Q68CP4	0.0108996741473674
O95363	P17948	0.0108996741473674
Q9HBH1	P17019	0.0108996741473674
P36896	Q5BJH2	0.0108996741473674
Q16635	Q9NVV5	0.0108996741473674
Q9H2X9	P13498	0.0108996741473674
Q9BSA9	P13498	0.0108996741473674
O43913	Q8WUH2	0.0108996741473674
Q68CL5	Q6R327	0.0108996741473674
Q8N394	Q9BW27	0.0108996741473674
Q9UPU7	Q9NYB9	0.0108996741473674
Q96L50	Q6R327	0.0108996741473674
O75132	Q9NWH9	0.0108996741473674
Q96KC8	Q9HBM6	0.0108996741473674
P17029	Q9HBM6	0.0108996741473674
Q9GZV4	Q8WTV0	0.0108996741473674
Q5T4F4	Q8WTV0	0.0108996741473674
Q9NUB1	O14949	0.0108996741473674
Q9UPV0	Q6NUM6	0.0108996741473674
Q63ZY3	P18847	0.0108996741473674
23392	Q9Y2G0	0.0108996741473674
P22612	Q9NP50	0.0108996741473674
Q8TEB7	Q9NUJ3	0.0108996741473674
Q63ZY3	O14782	0.0108996741473674
Q99735	P22735	0.0108996741473674
P34925	Q16635	0.0108996741473674
Q6PIU2	Q92685	0.0108996741473674
Q96K80	Q9BX10	0.0108996741473674
Q01814	Q96DF8	0.0108996741473674
P11055	P35453	0.0108996741473674
Q8N5A5	Q8IYN2	0.0108996741473674
Q86SQ9	P36896	0.0108996741473674
P13807	P21128	0.0108996741473674
P36896	Q8TCT8	0.0108996741473674
O00560	O43761	0.0108996741473674
Q8WY22	O94851	0.0108996741473674
Q99590	Q3T8J9	0.0108996741473674
Q8NEJ9	P35227	0.0108996741473674
Q6AZZ1	Q8N138	0.0108996741473674
Q96EK4	Q53HC0	0.0108996741473674
Q9NVH0	Q8NHX9	0.0108996741473674
Q7RTY0	Q9BQ95	0.0108996741473674
Q96JN2	Q15468	0.0108996741473674
Q96GM1	Q8WY22	0.0108996741473674
Q6R327	Q32NC0	0.0108996741473674
Q16526	Q29983	0.0108996741473674
Q6ZRY4	Q29983	0.0108996741473674
P05186	Q13444	0.0108996741473674
Q9H649	Q6NUM6	0.0108996741473674
Q9Y4D2	Q9NVH0	0.0108996741473674
Q92833	Q9NVH0	0.0108996741473674
Q9NVH0	Q8NFH8	0.0108996741473674
548594	Q8WY22	0.0108996741473674
100101267	Q9P1Z3	0.0108996741473674
P17661	Q6WCQ1	0.0108996741473674
P58215	P22735	0.0108996741473674
Q9NYH9	Q96RF0	0.0108996741473674
Q8IXU6	Q96GW9	0.0108996741473674
Q9BUK6	Q2NKJ3	0.0108996741473674
Q8WV16	Q9BX63	0.0108996741473674
Q96EK4	Q9NRD5	0.0108996741473674
Q9NRP0	O95858	0.0108996741473674
Q2KHT3	O00124	0.0108996741473674
Q9BT67	Q9BV81	0.0108996741473674
O75362	P22735	0.0108996741473674
Q6PGQ7	P22670	0.0108996741473674
Q8IXU6	Q6P1S2	0.0108996741473674
Q96KC8	Q6NUM6	0.0108996741473674
O43493	Q9NVH0	0.0108996741473674
Q63ZY3	Q12866	0.0108996741473674
Q9NVH0	Q9Y4X0	0.0108996741473674
Q99590	Q96G75	0.0108996741473674
P17482	Q96RF0	0.0108996741473674
283617	P22735	0.0108996741473674
O00560	P08842	0.0108996741473674
Q10713	P06746	0.0108996741473674
Q9GZU7	Q16635	0.0108996741473674
Q14966	Q9UBK7	0.0108996741473674
P0CW24	Q8WY22	0.0108996741473674
Q8IZC7	Q96QR8	0.0108996741473674
O00124	Q11203	0.0108996741473674
Q9NVH0	Q6Y2X3	0.0108996741473674
O94829	Q9BVI0	0.0108996741473674
P41219	Q10713	0.0108996741473674
Q66PJ3	Q9P255	0.0108996741473674
Q8TCT0	O43913	0.0108996741473674
Q9Y5R8	Q9UMR5	0.0108996741473674
Q8N823	Q9NVH0	0.0108996741473674
Q15935	O94927	0.0108996741473674
P35749	Q8N5A5	0.0108996741473674
Q9C0B5	Q9NV64	0.0108996741473674
P53365	Q9H2C2	0.0108996741473674
Q702N8	Q8WTV0	0.0108996741473674
P46013	O75474	0.0108996741473674
Q9ULJ1	O14949	0.0108996741473674
Q9NP90	Q9H0A0	0.0108996741473674
Q8N128	Q6UW63	0.0108996741473674
Q9H2E6	Q9NQZ7	0.0108996741473674
Q96DP5	P13498	0.0108996741473674
P13533	Q63ZY3	0.0108996741473674
O00255	Q5TCX8	0.0108996741473674
Q14517	Q9Y2G7	0.0108996741473674
Q96AY2	Q9C0F1	0.0108996741473674
Q96GM1	Q8WTV0	0.0108996741473674
P47974	Q9NYY8	0.0108996741473674
Q9Y5Y0	Q6P4E1	0.0108996741473674
Q9Y2D8	Q9NWK9	0.0108996741473674
Q9GZR7	Q15283	0.0108996741473674
O95685	Q9NWK9	0.0108996741473674
Q86VZ4	Q9H3S7	0.0108996741473674
Q13595	Q8WTP8	0.0108996741473674
Q96PU4	Q8NBU5	0.0108996741473674
Q6RW13	Q8TEM1	0.0108996741473674
P36896	Q8TD20	0.0108996741473674
Q8TF76	Q9UNS1	0.0108996741473674
Q9BQF6	Q86VM9	0.0108996741473674
Q13627	Q96GJ1	0.0108996741473674
Q8NEM7	Q70CQ3	0.0108996741473674
Q9Y4A8	Q8WTV0	0.0108996741473674
O96014	Q6ZT21	0.0108996741473674
Q86VZ4	Q00526	0.0108996741473674
P53814	Q9NUJ3	0.0108996741473674
P46013	O00339	0.0108996741473674
Q8N0Z3	Q9NYY8	0.0108996741473674
Q9GZP1	Q6ZT21	0.0108996741473674
Q86Y82	Q96IF1	0.0108996741473674
O43913	P62341	0.0108996741473674
Q9NUJ3	Q8TCT8	0.0108996741473674
Q9NX70	O60243	0.0108996741473674
Q5U5Q3	Q9NUJ3	0.0108996741473674
P54793	Q9NWK9	0.0108996741473674
Q9UGL1	Q86VM9	0.0108996741473674
Q6PJW8	Q14517	0.0108996741473674
Q53H96	P25391	0.0108996741473674
Q96CN5	Q9NYY8	0.0108996741473674
Q6UW63	O15083	0.0108996741473674
Q86VM9	Q96GY0	0.0108996741473674
O95140	Q86VZ4	0.0108996741473674
P53990	Q9H2C2	0.0108996741473674
Q96HR3	O95202	0.0108996741473674
Q9Y644	P13498	0.0108996741473674
Q96JP9	Q6UW63	0.0108996741473674
Q9BUK6	Q96D05	0.0108996741473674
Q6ICH7	P25391	0.0108996741473674
O15535	Q9NQ55	0.0108996741473674
Q9NUQ7	Q9Y2Q0	0.0108996741473674
Q9ULH0	O75582	0.0108996741473674
Q96HA7	P63272	0.0108996741473674
P17706	P53701	0.0108996741473674
Q92990	Q7L1W4	0.0108996741473674
Q9HCI6	P69905	0.0108996741473674
B2RTY4	Q9NSA3	0.0108996741473674
Q9Y467	Q08043	0.0108996741473674
A0PK00	P23786	0.0108996741473674
Q9C037	Q86XS8	0.0108996741473674
P47974	Q9H8G2	0.0108996741473674
Q9H0U9	Q96BY9	0.0108996741473674
Q13946	O15121	0.0108996741473674
Q8TEP8	Q92626	0.0108996741473674
Q14156	P27216	0.0108996741473674
Q86XS8	Q5BJF2	0.0108996741473674
Q96E35	O75771	0.0108996741473674
Q9P0G3	Q9NY12	0.0108996741473674
A1A5C7	P53701	0.0108996741473674
Q9H8G2	Q6AWC2	0.0108996741473674
P29320	P53701	0.0108996741473674
Q9H8G2	Q68D51	0.0108996741473674
Q8TCG2	Q8WXA9	0.0108996741473674
Q969Y0	O75907	0.0108996741473674
P08962	Q8WV83	0.0108996741473674
Q9H4A3	O14523	0.0108996741473674
P08962	Q9Y274	0.0108996741473674
Q6ZVD7	Q9NQ55	0.0108996741473674
Q9Y2C4	P13796	0.0108996741473674
146923	Q9Y5L0	0.0108996741473674
Q92990	Q2TAK8	0.0108996741473674
O75460	Q7Z4F1	0.0108996741473674
Q9Y3A2	Q3KR37	0.0108996741473674
Q9BRY0	P51451	0.0108996741473674
Q9H8G2	Q5VT97	0.0108996741473674
Q8N302	Q9NV31	0.0108996741473674
Q9NXB0	P51451	0.0108996741473674
Q96RS0	Q9Y496	0.0108996741473674
Q6TFL4	Q13153	0.0108996741473674
Q8N3J9	Q15776	0.0108996741473674
O75486	Q15776	0.0108996741473674
O95503	P29320	0.0108996741473674
Q53SF7	Q9H8G2	0.0108996741473674
A6NFQ2	Q9Y256	0.0108996741473674
P42336	Q96A54	0.0108996741473674
Q9H8G2	Q15544	0.0108996741473674
Q8NCB2	Q9Y2C4	0.0108996741473674
Q86TV6	B2RTY4	0.0108996741473674
Q9BQ52	Q9Y576	0.0108996741473674
B2RTY4	Q9BVG3	0.0108996741473674
Q96HA7	Q9H869	0.0108996741473674
Q9NS56	Q9Y2C4	0.0108996741473674
Q6P9H4	Q86Y82	0.0108996741473674
Q6UVJ0	P04279	0.0108996741473674
Q15390	Q8IXX5	0.0108996741473674
Q14680	Q9NVR7	0.0108996741473674
O14657	P55273	0.0108996741473674
Q8TB73	Q14680	0.0108996741473674
Q53EQ6	Q9BWG4	0.0108996741473674
Q5VTE6	P41743	0.0108996741473674
P19256	Q68DH5	0.0108996741473674
Q5VTE6	Q8TE99	0.0108996741473674
Q9H9A6	Q92824	0.0108996741473674
O14628	Q3MHD2	0.0108996741473674
P27105	P54826	0.0108996741473674
Q5T1C6	Q9NW64	0.0108996741473674
Q6P1Q0	Q96BW9	0.0108996741473674
O75820	P11274	0.0108996741473674
Q12926	Q01664	0.0108996741473674
Q8IWF6	O15439	0.0108996741473674
Q9H9A6	P05496	0.0108996741473674
Q6P1Q0	Q12816	0.0108996741473674
O14657	Q9UKE5	0.0108996741473674
Q14558	O95229	0.0108996741473674
P12931	Q96PY5	0.0108996741473674
Q96BT3	Q6NUQ4	0.0108996741473674
O60262	Q9UI09	0.0108996741473674
Q96RL1	Q9BYC8	0.0108996741473674
P55347	P58557	0.0108996741473674
Q96AA3	P78552	0.0108996741473674
Q9Y483	Q9NW64	0.0108996741473674
O15127	Q86VV8	0.0108996741473674
Q7Z2W4	Q9NRA0	0.0108996741473674
Q5JWR5	O15127	0.0108996741473674
Q86VQ1	P58107	0.0108996741473674
P22528	Q9BQ95	0.0108996741473674
Q6ZT98	Q13206	0.0108996741473674
Q96Q42	Q13049	0.0108996741473674
Q96KC8	Q86YM7	0.0108996741473674
Q9HD34	Q13683	0.0108996741473674
Q8TCT0	Q92824	0.0108996741473674
P54274	Q9H2C2	0.0108996741473674
Q15173	Q9NV64	0.0108996741473674
O15439	Q96ER9	0.0108996741473674
Q9Y2C2	Q13049	0.0108996741473674
Q9ULJ8	A6NCE7	0.0108996741473674
P53365	Q13049	0.0108996741473674
Q96E09	P58107	0.0108996741473674
O95363	Q92995	0.0108996741473674
Q92934	P58107	0.0108996741473674
Q6IBW4	Q9BRP1	0.0108996741473674
O75145	Q8IWZ3	0.0108996741473674
Q8TCT0	Q6P1Q0	0.0108996741473674
Q8IYS4	O15127	0.0108996741473674
Q96AA3	Q9Y2E8	0.0108996741473674
P51530	Q9BW62	0.0108996741473674
O15127	O15037	0.0108996741473674
Q14680	Q9NRY2	0.0108996741473674
P17948	Q9BYC8	0.0108996741473674
Q9NTW7	Q7Z2W4	0.0108996741473674
Q0VDD8	Q96Q05	0.0108996741473674
Q8TC92	Q9H0A0	0.0108996741473674
Q96DY7	Q6PI48	0.0108996741473674
P36896	Q6UWU4	0.0108996741473674
Q9NQ55	O43435	0.0108996741473674
P36896	Q9NQ31	0.0108996741473674
Q9BQS8	Q9C0F1	0.0108996741473674
Q9H5K3	Q9GZR5	0.0108996741473674
Q13595	O15481	0.0108996741473674
Q9BRR3	O94851	0.0108996741473674
Q9GZR7	Q9NRA0	0.0108996741473674
P61073	O00592	0.0108996741473674
B4DXR9	Q9NQ55	0.0108996741473674
P42568	Q32P51	0.0108996741473674
P36383	O00592	0.0108996741473674
O75691	Q9UI43	0.0108996741473674
P19971	P15923	0.0108996741473674
Q8N5C6	Q9UJP4	0.0108996741473674
Q4G0S4	P13498	0.0108996741473674
O75323	O43529	0.0108996741473674
Q92859	Q96K12	0.0108996741473674
Q13487	Q63ZY3	0.0108996741473674
Q96F81	Q6UW63	0.0108996741473674
P61326	54101	0.0108996741473674
Q9GZR5	Q9H1E1	0.0108996741473674
P36896	Q96T21	0.0108996741473674
Q7Z4Q2	Q9C0B5	0.0108996741473674
Q9NXF8	P36896	0.0108996741473674
P51955	Q9NX76	0.0108996741473674
P31641	Q14689	0.0108996741473674
Q9NVR7	Q9NW64	0.0108996741473674
P27105	Q9BVI0	0.0108996741473674
Q15573	Q92581	0.0108996741473674
Q9UH77	Q7Z2W4	0.0108996741473674
Q9BWG4	Q96AG3	0.0108996741473674
Q86VM9	Q9HBL7	0.0108996741473674
Q9NS91	Q8WV83	0.0108996741473674
Q9UEU0	Q9HCF6	0.0108996741473674
Q9GZR7	Q16670	0.0108996741473674
Q9GZR7	Q14576	0.0108996741473674
O43543	Q86TW2	0.0108996741473674
Q9NUJ3	A0AV96	0.0108996741473674
Q9BRR3	Q702N8	0.0108996741473674
Q86SG7	P45984	0.0108996741473674
P61073	P0C0L4	0.0108996741473674
Q8N128	P36896	0.0108996741473674
Q5JS54	Q32P51	0.0108996741473674
Q8IXL7	Q14112	0.0108996741473674
Q5BJH2	Q8NBU5	0.0108996741473674
Q8NE79	P13498	0.0108996741473674
Q8N3J3	Q63ZY3	0.0108996741473674
P61201	Q5SYE7	0.0108996741473674
Q8TEB9	P17706	0.0108996741473674
Q69YQ0	O95696	0.0108996741473674
Q9BTL4	P54920	0.0108996741473674
P31431	P14373	0.0108996741473674
Q14156	P14859	0.0108996741473674
Q9UNI6	Q8WUM9	0.0108996741473674
Q9HBM0	Q9BVJ6	0.0108996741473674
Q9NUQ7	O94933	0.0108996741473674
O15121	401115	0.0108996741473674
P39880	Q9C0K3	0.0108996741473674
Q8NG11	P54920	0.0108996741473674
Q96HT8	P01112	0.0108996741473674
P07320	P54920	0.0108996741473674
Q92585	O76031	0.0108996741473674
P02042	Q86TV6	0.0108996741473674
441140	Q13444	0.0108996741473674
Q8ND90	B2RTY4	0.0108996741473674
P28068	O15121	0.0108996741473674
P98177	Q9BVJ6	0.0108996741473674
Q8NAV1	O15111	0.0108996741473674
Q9P2Y4	Q92626	0.0108996741473674
Q5C9Z4	Q05481	0.0108996741473674
Q9H0C5	Q9HCI6	0.0108996741473674
Q9UK41	Q13490	0.0108996741473674
Q9BQ67	P25391	0.0108996741473674
Q14156	Q149N8	0.0108996741473674
P39880	Q2VWP7	0.0108996741473674
Q99735	Q96FQ6	0.0108996741473674
Q9NVM9	Q00688	0.0108996741473674
Q96FQ6	283617	0.0108996741473674
Q96EW2	O76031	0.0108996741473674
P39880	Q9UHQ4	0.0108996741473674
Q8TEB9	P53701	0.0108996741473674
Q8TEB9	O75460	0.0108996741473674
Q9H6S1	P14373	0.0108996741473674
Q9H9S5	Q9UNM6	0.0108996741473674
P39880	O00291	0.0108996741473674
O95568	Q92626	0.0108996741473674
Q13595	Q8IYY4	0.0108996741473674
Q6P1L5	P68871	0.0108996741473674
Q9NQ55	Q9NP80	0.0108996741473674
Q6IEG0	Q92626	0.0108996741473674
Q6P1L5	Q8WUD4	0.0108996741473674
Q13362	388524	0.0108996741473674
Q6UX53	O75467	0.0108996741473674
Q9Y3A2	Q96RU2	0.0108996741473674
Q9BQ67	Q50LG9	0.0108996741473674
Q92784	Q9UGN5	0.0108996741473674
Q96SW2	Q92626	0.0108996741473674
Q9H977	P48200	0.0108996741473674
Q8N1G2	Q8NB78	0.0108996741473674
O43427	Q8NDZ2	0.0108996741473674
Q92610	Q9UP95	0.0108996741473674
P39880	O95196	0.0108996741473674
Q50LG9	Q96GC9	0.0108996741473674
Q9HAV0	P55058	0.0108996741473674
O75563	Q8N9N5	0.0108996741473674
Q13572	Q8TC07	0.0108996741473674
Q69YH5	Q9BRT2	0.0108996741473674
Q6AZZ1	Q96CQ1	0.0108996741473674
O75044	Q9BRT2	0.0108996741473674
Q9NQ55	O60909	0.0108996741473674
Q9BQ67	Q8IZC7	0.0108996741473674
Q96B45	Q9UBH6	0.0108996741473674
Q08050	Q9BQ52	0.0108996741473674
Q6P1N0	Q9NRU3	0.0108996741473674
Q96B23	Q8N3Z3	0.0108996741473674
P04035	A4UGR9	0.0108996741473674
O95568	O60341	0.0108996741473674
Q9UH99	Q00013	0.0108996741473674
O15121	Q9UBY5	0.0108996741473674
Q969F1	Q9Y3T9	0.0108996741473674
P61224	Q8IYD8	0.0108996741473674
Q8N5K1	Q86XK2	0.0108996741473674
Q9NY12	E7ETH6	0.0108996741473674
Q96B23	O75446	0.0108996741473674
Q69YQ0	Q16825	0.0108996741473674
Q86VR2	Q13064	0.0108996741473674
Q9GZV4	Q92791	0.0108996741473674
Q9BQ52	Q96NT3	0.0108996741473674
Q15390	Q96AN5	0.0108996741473674
P02042	Q9NPB0	0.0108996741473674
Q6P9G9	Q9H8G2	0.0108996741473674
Q96MH2	Q7RTV0	0.0108996741473674
Q9H6S1	Q7RTV0	0.0108996741473674
Q96L50	P11182	0.0108996741473674
O00560	Q96Q07	0.0108996741473674
Q9BT67	Q96Q07	0.0108996741473674
O43427	Q9UP95	0.0108996741473674
P14373	Q9NVZ3	0.0108996741473674
Q9Y535	Q16763	0.0108996741473674
O43427	Q96GC9	0.0108996741473674
Q96GE4	Q9Y3A2	0.0108996741473674
Q96DA2	Q8IYK4	0.0108996741473674
Q9Y666	Q56NI9	0.0108996741473674
Q8WXF0	O15111	0.0108996741473674
P39880	Q9BQB6	0.0108996741473674
Q9Y5Y0	Q5T6V5	0.0108996741473674
P17097	A5D8V6	0.0108996741473674
Q8WYQ5	Q9NV06	0.0108996741473674
P04035	P14317	0.0108996741473674
Q9H0C5	Q68EM7	0.0108996741473674
Q92610	Q9NV06	0.0108996741473674
Q9Y3A2	Q96DU7	0.0108996741473674
B2RTY4	Q99767	0.0108996741473674
O95568	Q9UJW0	0.0108996741473674
Q9Y3A2	Q4G0X4	0.0108996741473674
Q96PU8	Q13315	0.0108996741473674
Q9Y3Q0	Q7RTV0	0.0108996741473674
Q14156	Q9BUV8	0.0108996741473674
Q8TAP6	P14373	0.0108996741473674
Q9NWR8	Q96PV6	0.0108996741473674
Q9P215	Q92626	0.0108996741473674
Q9Y463	Q13451	0.0108996741473674
Q9Y3A2	Q3T8J9	0.0108996741473674
Q8N465	Q70CQ3	0.0108996741473674
Q86VZ2	Q92791	0.0108996741473674
Q8TCT0	Q9P032	0.0108996741473674
Q709F0	Q2TAK8	0.0108996741473674
Q99959	Q86TV6	0.0108996741473674
O15121	Q9UJY1	0.0108996741473674
Q8N158	Q96GA3	0.0108996741473674
P17040	Q96PV6	0.0108996741473674
P04035	P29074	0.0108996741473674
Q9NVR0	Q709F0	0.0108996741473674
Q9P000	P46937	0.0108996741473674
Q9BZX2	Q96GE9	0.0108996741473674
Q99759	Q9H8G2	0.0108996741473674
P02042	Q7Z5N4	0.0108996741473674
Q3V6T2	Q4KMP7	0.0108996741473674
O94830	Q96E52	0.0108996741473674
Q9UIG0	Q16763	0.0108996741473674
O15121	P56817	0.0108996741473674
Q9BPZ7	Q9H8G2	0.0108996741473674
P02042	P56817	0.0108996741473674
P29353	P69905	0.0108996741473674
O94829	Q5T4F4	0.0108996741473674
Q9BQ52	Q8NCT3	0.0108996741473674
P19823	260334	0.0108996741473674
Q6ZW76	Q92628	0.0108996741473674
Q8WY22	Q14542	0.0108996741473674
Q96BN8	Q9BVJ6	0.0108996741473674
A2RRH5	Q13444	0.0108996741473674
P63272	Q8N954	0.0108996741473674
Q86X02	Q92626	0.0108996741473674
Q15768	Q96PV6	0.0108996741473674
Q99959	O00458	0.0108996741473674
Q8IWP9	Q92545	0.0108996741473674
Q9NXL9	Q14254	0.0108996741473674
Q92833	Q96GA3	0.0108996741473674
Q96SL1	P33121	0.0108996741473674
Q92545	Q70SY1	0.0108996741473674
Q16763	260334	0.0108996741473674
Q9P215	Q709F0	0.0108996741473674
Q6ICH7	Q8NEM7	0.0108996741473674
Q9BUM1	Q92545	0.0108996741473674
O14503	Q07065	0.0108996741473674
Q96SL8	Q96GA3	0.0108996741473674
P58215	Q92545	0.0108996741473674
Q14156	Q9Y3C0	0.0108996741473674
Q9BW27	Q9NPI1	0.0108996741473674
Q7L590	Q5VU97	0.0108996741473674
Q86V25	Q9H8G2	0.0108996741473674
Q9H8G2	Q12802	0.0108996741473674
Q92626	Q96IK1	0.0108996741473674
Q9NVC3	O14975	0.0108996741473674
Q49AN0	Q709F0	0.0108996741473674
Q709F0	Q15768	0.0108996741473674
Q709F0	Q149N8	0.0108996741473674
P22607	O60911	0.0108996741473674
O14975	Q8TAT5	0.0108996741473674
O15033	Q96PV6	0.0108996741473674
Q96DY7	Q5C9Z4	0.0108996741473674
O43854	Q7RTV0	0.0108996741473674
Q86SF2	Q9Y2Z9	0.0108996741473674
Q9NUQ7	Q9P1Z3	0.0108996741473674
Q9H0C5	Q9HAJ7	0.0108996741473674
O43427	Q9C0E2	0.0108996741473674
O75486	P69905	0.0108996741473674
P39880	Q8IXM6	0.0108996741473674
Q16763	Q92506	0.0108996741473674
O94830	Q7Z4F1	0.0108996741473674
730110	Q9NQ55	0.0108996741473674
O95870	Q8ND04	0.0108996741473674
Q9BX46	Q96DU7	0.0108996741473674
Q9UPP1	Q96E52	0.0108996741473674
Q14156	Q9Y3E0	0.0108996741473674
Q9NQ11	Q9H2G9	0.0108996741473674
Q9H267	Q92628	0.0108996741473674
Q702N8	Q92791	0.0108996741473674
Q9NVE7	O75973	0.0108996741473674
Q9H8G2	Q14153	0.0108996741473674
Q96E52	Q9BYI3	0.0108996741473674
Q12986	Q9H8G2	0.0108996741473674
Q96GA3	Q70SY1	0.0108996741473674
Q8TDY8	O15121	0.0108996741473674
Q8NHS3	P51451	0.0108996741473674
Q8NB78	Q13451	0.0108996741473674
Q86UQ0	O15121	0.0108996741473674
Q7Z6B7	Q9H8G2	0.0108996741473674
Q96GA3	Q7L2R6	0.0108996741473674
Q9BRR3	Q9BX67	0.0108996741473674
Q8N9F7	Q86Y56	0.0108996741473674
P0C7P0	O15121	0.0108996741473674
Q5QJE6	Q2TAK8	0.0108996741473674
Q9H0C5	O95479	0.0108996741473674
Q9NUQ7	Q8IV56	0.0108996741473674
Q8WXE9	Q8WUD4	0.0108996741473674
Q9H977	Q9H1C3	0.0108996741473674
Q92626	P14859	0.0108996741473674
Q9ULH0	O14730	0.0108996741473674
Q9NT62	Q8WUD4	0.0108996741473674
O94985	P51003	0.0108996741473674
Q9Y3A2	Q32NC0	0.0108996741473674
Q9H981	O75467	0.0108996741473674
Q9NWQ8	Q9Y575	0.0108996741473674
Q15434	A6NFN3	0.0108996741473674
Q5SRH9	Q86VR2	0.0108996741473674
Q9NVN8	Q9NVZ3	0.0108996741473674
Q5T5C0	23392	0.0108996741473674
O75592	Q53EP0	0.0108996741473674
P58340	Q16890	0.0108996741473674
P49069	P58340	0.0108996741473674
Q9Y324	P20908	0.0108996741473674
Q9UJA3	P53621	0.0108996741473674
Q9H9Y2	Q969Z3	0.0108996741473674
Q9H0K1	Q8TDW7	0.0108996741473674
Q96BH1	Q8TDW7	0.0108996741473674
A8MVW0	Q8NCS7	0.0108996741473674
Q3KQZ1	Q9NX76	0.0108996741473674
Q96Q07	Q8N5A5	0.0108996741473674
Q8NHZ8	P78406	0.0108996741473674
Q96GS6	Q9HAS0	0.0108996741473674
Q9UGL1	Q9P015	0.0108996741473674
Q9NNW7	O14949	0.0108996741473674
P22612	Q14587	0.0108996741473674
P19256	23392	0.0108996741473674
Q9UHQ4	Q9UKY4	0.0108996741473674
O15535	Q14684	0.0108996741473674
O00560	O43414	0.0108996741473674
Q9BT67	O43414	0.0108996741473674
Q96GM1	Q8TBP6	0.0108996741473674
Q96DP5	Q8TBP6	0.0108996741473674
Q9BVK8	Q8TBP6	0.0108996741473674
Q9BQE4	Q9Y324	0.0108996741473674
Q8NFZ5	P35453	0.0108996741473674
Q92503	O14949	0.0108996741473674
O00560	P42702	0.0108996741473674
Q6PIY7	Q9Y4R8	0.0108996741473674
Q9NVQ4	Q14689	0.0108996741473674
Q7Z7L9	Q14684	0.0108996741473674
P53814	O43933	0.0108996741473674
Q86UK7	P35453	0.0108996741473674
Q8N0V3	Q9NZ71	0.0108996741473674
Q8N4T8	Q86SR1	0.0108996741473674
P36894	Q8N0V3	0.0108996741473674
Q9P015	Q86XN6	0.0108996741473674
Q9BYM8	Q9HAS0	0.0108996741473674
P46976	P49756	0.0108996741473674
Q9GZZ9	Q92802	0.0108996741473674
Q8WX92	Q92802	0.0108996741473674
Q9H3S7	P35453	0.0108996741473674
Q14651	Q14587	0.0108996741473674
Q9BQA9	Q9UBL3	0.0108996741473674
Q9NSB8	Q15654	0.0108996741473674
Q96KF7	Q9Y4R8	0.0108996741473674
P48594	Q8WVK7	0.0108996741473674
Q96DP5	Q9H3K2	0.0108996741473674
Q9BQE4	O00560	0.0108996741473674
Q13275	Q8TBP6	0.0108996741473674
Q9UFC0	Q8N4T4	0.0108996741473674
Q9H9Y2	Q2KHM9	0.0108996741473674
Q13045	O15062	0.0108996741473674
Q9C0D2	Q9HAS0	0.0108996741473674
P40189	Q6ZT21	0.0108996741473674
O75896	Q9Y3C4	0.0108996741473674
Q99618	A6NCE7	0.0108996741473674
P47974	O43149	0.0108996741473674
Q9Y619	O15259	0.0108996741473674
Q9H2C2	Q9UBD5	0.0108996741473674
Q9Y619	Q86W50	0.0108996741473674
Q86SQ9	Q16850	0.0108996741473674
P78549	Q6NUQ4	0.0108996741473674
O00139	P59923	0.0108996741473674
Q9H2C2	Q8TAM2	0.0108996741473674
Q8IW50	Q6ZT21	0.0108996741473674
Q86VZ4	P54756	0.0108996741473674
Q14684	Q9NPB8	0.0108996741473674
645345	O75152	0.0108996741473674
Q659A1	Q6SPF0	0.0108996741473674
O00139	Q8NBX0	0.0108996741473674
Q14684	Q96CG3	0.0108996741473674
Q92947	Q9NZJ4	0.0108996741473674
Q16850	O94851	0.0108996741473674
Q14684	Q9UNI6	0.0108996741473674
A2RU49	Q14684	0.0108996741473674
Q5BKY9	Q14207	0.0108996741473674
Q9Y644	Q9H3K2	0.0108996741473674
P20036	Q9BRN9	0.0108996741473674
Q13505	Q9P1Q0	0.0108996741473674
Q13416	Q92802	0.0108996741473674
Q8NFH5	A6NCE7	0.0108996741473674
Q86TI0	Q04323	0.0108996741473674
P58340	P57737	0.0108996741473674
Q13398	Q14684	0.0108996741473674
O75150	P30622	0.0108996741473674
P54762	Q14684	0.0108996741473674
Q9UL03	P08240	0.0108996741473674
Q6ZT98	Q96TC7	0.0108996741473674
Q14684	Q14524	0.0108996741473674
Q9BSJ5	P17509	0.0108996741473674
P22612	P08183	0.0108996741473674
Q13206	Q8TCJ0	0.0108996741473674
P58340	P17509	0.0108996741473674
Q13873	P35453	0.0108996741473674
P07864	Q9H6X2	0.0108996741473674
Q9Y2D8	P35453	0.0108996741473674
Q969Z3	P35453	0.0108996741473674
P58340	Q4KMG0	0.0108996741473674
Q9HD34	Q92802	0.0108996741473674
P13807	P21579	0.0108996741473674
Q92560	Q14689	0.0108996741473674
O15239	O95363	0.0108996741473674
Q5M7Z0	Q6NUQ4	0.0108996741473674
P02042	Q8TDW4	0.0108996741473674
Q16850	Q96GM1	0.0108996741473674
Q8IWA5	Q16850	0.0108996741473674
Q96D05	O43462	0.0108996741473674
P85037	Q92551	0.0108996741473674
Q9Y6M7	Q8NDZ6	0.0108996741473674
P78337	Q96SZ6	0.0108996741473674
Q9UGL1	Q15050	0.0108996741473674
P14406	Q9ULQ1	0.0108996741473674
Q8N8Q8	Q9NX76	0.0108996741473674
Q96MH6	Q92797	0.0108996741473674
Q9Y5W7	Q8N357	0.0108996741473674
Q14849	Q6NXT6	0.0108996741473674
Q8NFH5	Q02153	0.0108996741473674
O14893	Q8IXX5	0.0108996741473674
Q92551	Q6SPF0	0.0108996741473674
Q9P0K1	P43251	0.0108996741473674
Q9UH62	Q7L804	0.0108996741473674
Q9NYS0	P58557	0.0108996741473674
O60779	Q8IXX5	0.0108996741473674
Q9Y5U2	O43663	0.0108996741473674
Q9UHQ9	Q6ZPD9	0.0108996741473674
Q9NUT2	P56817	0.0108996741473674
Q15475	Q9BUR4	0.0108996741473674
Q96S82	Q9NV64	0.0108996741473674
730211	Q8IXX5	0.0108996741473674
Q8NFH5	Q8NFG4	0.0108996741473674
P85037	Q8N6N3	0.0108996741473674
Q8TCG2	Q96QT4	0.0108996741473674
Q8TF50	Q15633	0.0108996741473674
O43805	Q658P3	0.0108996741473674
Q9NYG2	O43264	0.0108996741473674
Q14773	Q658P3	0.0108996741473674
P17677	Q8N428	0.0108996741473674
Q9P0M2	P49643	0.0108996741473674
F2Z333	Q8IZL9	0.0108996741473674
441502	P41221	0.0108996741473674
P60953	Q6AHZ1	0.0108996741473674
Q6P0N0	Q9UM47	0.0108996741473674
Q12767	Q13585	0.0108996741473674
P35249	Q6P4F7	0.0108996741473674
Q6PEW1	Q9UII4	0.0108996741473674
Q9BSR8	Q14773	0.0108996741473674
P35249	Q8TAP9	0.0108996741473674
Q8NHH9	Q53HC9	0.0108996741473674
Q8N0V3	P49005	0.0108996741473674
Q96D05	Q12893	0.0108996741473674
Q8NBA8	Q7L590	0.0108996741473674
Q7L590	Q86W92	0.0108996741473674
P13196	P49643	0.0108996741473674
Q9NZ08	Q13585	0.0108996741473674
Q13613	Q9BUW7	0.0108996741473674
Q8N4S7	Q96D05	0.0108996741473674
Q96D05	Q8IVJ1	0.0108996741473674
Q9BT17	O60462	0.0108996741473674
Q5UCC4	Q9NXE8	0.0108996741473674
Q6WKZ4	Q6SPF0	0.0108996741473674
O43933	Q9UDY8	0.0108996741473674
O75150	Q8TDR0	0.0108996741473674
Q9UH62	P51955	0.0108996741473674
Q9NR82	Q14689	0.0108996741473674
Q9UH62	Q92966	0.0108996741473674
P32297	Q9BQ95	0.0108996741473674
Q9NUP1	Q9NV64	0.0108996741473674
Q8IUH4	Q13574	0.0108996741473674
O95685	Q92802	0.0108996741473674
Q3KQZ1	Q8IUH4	0.0108996741473674
Q9ULP0	Q9NX76	0.0108996741473674
Q8TCG2	Q9NS00	0.0108996741473674
Q9NR77	Q8TER5	0.0108996741473674
Q9NS00	Q9Y397	0.0108996741473674
P20908	O95147	0.0108996741473674
Q9NWB6	O15121	0.0108996741473674
Q86UD0	O95714	0.0108996741473674
Q6P1N0	730211	0.0108996741473674
Q14684	Q9C0B2	0.0108996741473674
Q8TAA5	Q8NBF2	0.0108996741473674
Q86U90	Q9UH62	0.0108996741473674
Q9Y394	P31431	0.0108996741473674
Q12983	Q9UH62	0.0108996741473674
Q9UH62	Q6VY07	0.0108996741473674
Q9BQB6	Q8IUH4	0.0108996741473674
P01106	Q9UH62	0.0108996741473674
O14795	O95714	0.0108996741473674
Q9UHQ9	Q2KHR3	0.0108996741473674
P49069	O14949	0.0108996741473674
Q9H4Z2	O43149	0.0108996741473674
Q8N3S3	Q16850	0.0108996741473674
Q99551	Q14684	0.0108996741473674
O75132	Q9NV64	0.0108996741473674
Q9NVC3	P18031	0.0108996741473674
Q9H972	Q14684	0.0108996741473674
Q13505	P56817	0.0108996741473674
Q92187	Q9NV64	0.0108996741473674
P41162	Q9Y2C4	0.0108996741473674
O76062	Q6SPF0	0.0108996741473674
Q9UHQ9	Q8IXX5	0.0108996741473674
730211	Q8TER5	0.0108996741473674
Q8IXQ4	Q9H9L4	0.0108996741473674
P02042	Q9UDX5	0.0108996741473674
P02042	P50443	0.0108996741473674
Q9Y397	Q8IXX5	0.0108996741473674
Q6P1N0	Q2TAL8	0.0108996741473674
Q01813	Q4ZG55	0.0108996741473674
Q969F2	Q14684	0.0108996741473674
Q02153	O75152	0.0108996741473674
Q5SXM2	Q6SPF0	0.0108996741473674
Q14849	Q13574	0.0108996741473674
Q8IW50	Q9NV64	0.0108996741473674
O00139	Q8NFH5	0.0108996741473674
P49221	Q14684	0.0108996741473674
Q9Y448	O75896	0.0108996741473674
P15735	O75152	0.0108996741473674
O94761	Q92796	0.0108996741473674
P53675	Q7L1W4	0.0108996741473674
Q96AX1	Q9Y2K6	0.0108996741473674
Q8TE56	P28799	0.0108996741473674
Q3ZAQ7	Q9NS84	0.0108996741473674
Q9HA65	Q9HAS0	0.0108996741473674
Q8WXH0	Q71F23	0.0108996741473674
Q71F23	Q5T9S5	0.0108996741473674
Q8NFA0	P53675	0.0108996741473674
Q15678	O94761	0.0108996741473674
P17040	Q9UHW5	0.0108996741473674
Q8TEP8	Q58EX7	0.0108996741473674
Q9NQ79	Q96EU7	0.0108996741473674
Q9H2C2	P40189	0.0108996741473674
Q96B23	O95822	0.0108996741473674
Q96JM3	Q9NZ71	0.0108996741473674
Q13395	Q6N075	0.0108996741473674
Q86VW0	Q8WWK9	0.0108996741473674
P17706	Q8WWK9	0.0108996741473674
Q9Y575	Q8WWK9	0.0108996741473674
Q8NCN2	Q7Z333	0.0108996741473674
O43301	O15417	0.0108996741473674
Q86XI8	O00186	0.0108996741473674
P08174	Q7Z7A3	0.0108996741473674
Q9Y613	P53675	0.0108996741473674
Q9BV94	Q5T9S5	0.0108996741473674
P36894	Q969Z3	0.0108996741473674
Q9Y2K6	Q58EX7	0.0108996741473674
P98198	Q6ZT07	0.0108996741473674
Q9Y623	Q96ST2	0.0108996741473674
Q5SXM2	Q8IXQ4	0.0108996741473674
Q96QT4	P59923	0.0108996741473674
Q96AN5	O60779	0.0108996741473674
Q9Y2J4	Q7L590	0.0108996741473674
P41162	O75387	0.0108996741473674
Q9Y619	Q96HP0	0.0108996741473674
Q658P3	Q969J3	0.0108996741473674
O14949	P08183	0.0108996741473674
Q9Y324	Q63HK5	0.0108996741473674
Q04323	Q96AJ9	0.0108996741473674
Q09328	Q9BUV8	0.0108996741473674
Q7L1W4	O15091	0.0108996741473674
Q9UBC1	O95819	0.0108996741473674
Q9UI14	Q3ZAQ7	0.0108996741473674
Q9UK96	O95819	0.0108996741473674
Q8NDD1	Q96BH1	0.0108996741473674
Q13387	Q9NPE3	0.0108996741473674
Q13829	Q8WVK2	0.0108996741473674
Q9H425	Q86W74	0.0108996741473674
Q7Z333	Q9NU53	0.0108996741473674
Q8IWB1	O95873	0.0108996741473674
Q16842	Q86W74	0.0108996741473674
Q4KMQ2	Q969Z4	0.0108996741473674
Q09328	Q8N3J9	0.0108996741473674
Q99717	Q5JRA6	0.0108996741473674
Q99717	Q96FL8	0.0108996741473674
Q96HE9	Q9Y487	0.0108996741473674
Q6PCT2	O15091	0.0108996741473674
Q9UMX1	Q9H2F5	0.0108996741473674
Q9GZU3	Q8WXE1	0.0108996741473674
Q8NDL9	P41221	0.0108996741473674
P78536	Q9NQ79	0.0108996741473674
P28799	Q9NT99	0.0108996741473674
Q15043	Q9NYQ7	0.0108996741473674
P28799	Q6ZNA4	0.0108996741473674
Q15424	Q96NU1	0.0108996741473674
Q8TB73	P28799	0.0108996741473674
Q9Y3A4	Q6ZN18	0.0108996741473674
Q15043	Q15276	0.0108996741473674
P08263	Q9H0N5	0.0108996741473674
Q96EU7	Q6ZNA4	0.0108996741473674
Q9Y255	Q96S44	0.0108996741473674
P28347	Q9Y3A4	0.0108996741473674
Q9Y3A4	Q8NB91	0.0108996741473674
P56282	Q2TBE0	0.0108996741473674
Q8N9R8	Q8N5A5	0.0108996741473674
Q5T4D3	Q8NI37	0.0108996741473674
Q6P4E1	Q96EU7	0.0108996741473674
Q5T4D3	O15155	0.0108996741473674
Q9H204	O95819	0.0108996741473674
Q8TAT5	Q9NX76	0.0108996741473674
Q6P582	P18031	0.0108996741473674
Q9H6K4	Q8WWK9	0.0108996741473674
Q71F23	Q2TAK8	0.0108996741473674
Q9NVR0	P34059	0.0108996741473674
Q9GZU3	P03928	0.0108996741473674
Q7Z460	Q7Z7A3	0.0108996741473674
Q96GP6	O15091	0.0108996741473674
Q08379	Q9UK96	0.0108996741473674
P14859	Q7Z7A3	0.0108996741473674
Q6ZSJ8	Q58EX7	0.0108996741473674
Q6IEG0	O15091	0.0108996741473674
O95825	Q4G0N4	0.0108996741473674
Q5VSG8	O15155	0.0108996741473674
Q9NSG2	Q9NU53	0.0108996741473674
Q7Z5G4	Q8WWK9	0.0108996741473674
Q6PIU2	P98198	0.0108996741473674
Q9HD26	Q9H6K4	0.0108996741473674
Q9NSG2	Q5TF39	0.0108996741473674
Q8N6M3	Q9HAD4	0.0108996741473674
Q9H1C3	Q96FL8	0.0108996741473674
O95251	Q92802	0.0108996741473674
Q96FL8	Q92854	0.0108996741473674
Q70HW3	Q6UX53	0.0108996741473674
Q8N6M3	Q9BYI3	0.0108996741473674
Q49A88	P09601	0.0108996741473674
P59780	Q9NV64	0.0108996741473674
Q9BU64	Q9NR77	0.0108996741473674
Q9Y483	Q8N5A5	0.0108996741473674
Q9ULR0	Q16378	0.0108996741473674
Q9HB65	O00267	0.0108996741473674
Q9Y394	Q6VY07	0.0108996741473674
Q8N8Z6	Q6ZT21	0.0108996741473674
P41162	Q9NX55	0.0108996741473674
P55899	Q6SPF0	0.0108996741473674
Q9UHQ4	Q8IUH4	0.0108996741473674
Q9H040	Q96DA0	0.0108996741473674
Q96DA0	Q53FT3	0.0108996741473674
Q8IWB9	Q9NWK9	0.0108996741473674
Q8IUH4	Q5THJ4	0.0108996741473674
Q8IXQ5	Q13033	0.0108996741473674
Q13367	Q9UH62	0.0108996741473674
Q8NFH5	O14972	0.0108996741473674
Q16850	Q03468	0.0108996741473674
Q14684	P49842	0.0108996741473674
Q7Z3E5	Q6P996	0.0108996741473674
Q9NYB0	Q8TER5	0.0108996741473674
P17568	Q9NR77	0.0108996741473674
Q9NZC3	Q5T8P6	0.0108996741473674
P41162	O43462	0.0108996741473674
Q8TCG2	Q9NR33	0.0108996741473674
O95363	O14771	0.0108996741473674
Q8NDL9	Q9UM47	0.0108996741473674
Q9Y619	Q96DN5	0.0108996741473674
Q9Y394	Q96LU5	0.0108996741473674
Q86UD0	P59923	0.0108996741473674
Q86VZ4	P35555	0.0108996741473674
O75437	Q9P015	0.0108996741473674
Q86VZ4	Q9NPH3	0.0108996741473674
O00151	Q8IXQ3	0.0108996741473674
Q8N5I9	Q9UNP9	0.0108996741473674
Q12983	Q9NV92	0.0108996741473674
O15031	Q9C0K3	0.0108996741473674
Q9NUT2	Q7Z3E5	0.0108996741473674
Q86U90	Q15051	0.0108996741473674
O75132	Q9H2C2	0.0108996741473674
Q6JQN1	P09110	0.0108996741473674
Q8IZY2	Q9NV92	0.0108996741473674
Q9C0K3	Q01813	0.0108996741473674
Q9UH62	Q96N38	0.0108996741473674
Q6NSJ2	Q7L804	0.0108996741473674
P31151	Q4ZG55	0.0108996741473674
Q9NVC3	Q8IUH4	0.0108996741473674
Q8IWA4	Q6NSJ2	0.0108996741473674
Q9UH62	Q9NZ72	0.0108996741473674
Q9UJ04	84919	0.0108996741473674
Q5THJ4	Q9NV92	0.0108996741473674
Q96IR2	O75152	0.0108996741473674
Q9Y6E0	Q9UH62	0.0108996741473674
Q9H3E2	Q6NUQ4	0.0108996741473674
Q9H9D4	Q96K58	0.0108996741473674
Q8NCS7	Q9NR77	0.0108996741473674
O43543	O60779	0.0108996741473674
O60934	Q9NR77	0.0108996741473674
Q9UK39	Q9NR33	0.0108996741473674
Q9UHQ9	Q16799	0.0108996741473674
Q9ULT6	Q6IQ21	0.0108996741473674
Q2KHT3	Q9BRQ6	0.0108996741473674
Q8N138	O75152	0.0108996741473674
Q6P1N0	Q99576	0.0108996741473674
Q12962	Q00535	0.0108996741473674
Q9C0K3	Q9UH62	0.0108996741473674
Q8WUA8	Q14684	0.0108996741473674
Q9NS00	Q9NPF0	0.0108996741473674
Q9P015	Q96PU4	0.0108996741473674
Q9BSA9	Q16850	0.0108996741473674
Q92576	P27361	0.0108996741473674
730110	Q14684	0.0108996741473674
Q9UK39	Q8NC44	0.0108996741473674
Q9Y2G0	Q8IWZ3	0.0108996741473674
Q99576	Q8TER5	0.0108996741473674
Q86UD0	Q8NBX0	0.0108996741473674
645345	Q2TAL8	0.0108996741473674
Q5SXM2	P59923	0.0108996741473674
Q8N8Z6	Q9NV64	0.0108996741473674
Q14CB8	P58107	0.0108996741473674
O14893	O95968	0.0108996741473674
Q9BRQ6	Q7RTP6	0.0108996741473674
Q8ND90	Q96K58	0.0108996741473674
Q9Y5Y0	Q9NZC3	0.0108996741473674
Q8NFG4	Q6SPF0	0.0108996741473674
O43543	P00374	0.0108996741473674
Q9C073	P58107	0.0108996741473674
Q96KF7	Q5T160	0.0108996741473674
Q8NFH5	P34741	0.0108996741473674
Q9UK39	Q8TER5	0.0108996741473674
A1XBS5	Q8NFH5	0.0108996741473674
Q9UK39	645345	0.0108996741473674
Q9H9L4	P59923	0.0108996741473674
Q8TCG2	O76062	0.0108996741473674
Q8TCG2	Q96BN2	0.0108996741473674
Q9UH62	Q86XP1	0.0108996741473674
Q9NS00	Q9UHQ9	0.0108996741473674
Q8N3Z3	Q9Y397	0.0108996741473674
A1XBS5	Q96ST2	0.0108996741473674
Q9UK39	Q5VT52	0.0108996741473674
O14893	Q16378	0.0108996741473674
Q9Y2Y1	P59923	0.0108996741473674
Q9H553	Q9HD23	0.0108996741473674
Q5TCZ1	P58107	0.0108996741473674
P34741	Q6SPF0	0.0108996741473674
Q14678	Q8IWZ3	0.0108996741473674
A1XBS5	Q9ULR0	0.0108996741473674
Q8N138	Q6SPF0	0.0108996741473674
Q8N4S7	P35249	0.0108996741473674
Q13370	Q96BN8	0.0108996741473674
O14917	P28799	0.0108996741473674
Q5SXM2	Q9NYA4	0.0108996741473674
Q6NUJ5	Q9H7B2	0.0108996741473674
Q8TB96	P29803	0.0108996741473674
O60507	Q9HAS0	0.0108996741473674
Q9NZ71	O60346	0.0108996741473674
Q13641	Q8TB96	0.0108996741473674
Q9HD34	O43529	0.0108996741473674
Q9BQE4	O43529	0.0108996741473674
Q96BJ3	Q6UW68	0.0108996741473674
Q16394	O95251	0.0108996741473674
Q13077	Q71F23	0.0108996741473674
Q9HA65	Q9BSJ5	0.0108996741473674
Q9BXJ9	Q92802	0.0108996741473674
Q6UWY0	Q4KMG0	0.0108996741473674
O95502	O43529	0.0108996741473674
Q8N0V3	Q92802	0.0108996741473674
Q7Z7L9	Q9BYG3	0.0108996741473674
Q04725	P49005	0.0108996741473674
P49069	Q16394	0.0108996741473674
Q04323	Q13873	0.0108996741473674
Q6UWY0	Q9H0K1	0.0108996741473674
Q04323	P53365	0.0108996741473674
Q04323	Q9NZC9	0.0108996741473674
Q8TCC3	O15062	0.0108996741473674
O60507	Q9NZ71	0.0108996741473674
O75886	Q8TB96	0.0108996741473674
P55899	Q9BRN9	0.0108996741473674
Q9NVN8	Q9H1X3	0.0108996741473674
Q8TB96	Q5BJH2	0.0108996741473674
P36894	O75072	0.0108996741473674
Q9BT73	O60346	0.0108996741473674
Q9BSJ5	Q9NZC9	0.0108996741473674
O95251	O75592	0.0108996741473674
Q14442	Q9HAS0	0.0108996741473674
Q9Y5F9	P20645	0.0108996741473674
P0C7T5	Q9UII4	0.0108996741473674
Q04323	O43414	0.0108996741473674
Q8IWT6	O00754	0.0108996741473674
Q5VZM2	Q99570	0.0108996741473674
Q96B23	O75771	0.0108996741473674
Q9NVN8	Q8IXM6	0.0108996741473674
O75155	Q9BW62	0.0108996741473674
Q6ZN18	Q8N5A5	0.0108996741473674
Q09328	O75808	0.0108996741473674
Q9UBS9	Q16394	0.0108996741473674
Q9Y3C0	Q71F23	0.0108996741473674
O75346	Q15633	0.0108996741473674
Q969Z3	Q92802	0.0108996741473674
Q9HD34	P49005	0.0108996741473674
Q8TB96	Q8TCT8	0.0108996741473674
Q16619	Q8TB96	0.0108996741473674
Q14576	Q9H7B2	0.0108996741473674
Q8WVK2	Q14493	0.0108996741473674
Q8N371	O15091	0.0108996741473674
Q96TC7	Q14693	0.0108996741473674
Q2KHT3	Q96D05	0.0108996741473674
O96028	Q2TBE0	0.0108996741473674
Q9UL03	O60906	0.0108996741473674
Q969U6	O75817	0.0108996741473674
O95461	P02751	0.0108996741473674
O43657	Q13585	0.0108996741473674
Q86YC2	P01112	0.0108996741473674
Q8IXK0	O95363	0.0108996741473674
O43657	Q9BSR8	0.0108996741473674
Q96T17	Q96L58	0.0108996741473674
Q7Z7L9	Q13823	0.0108996741473674
Q13613	Q9BWC9	0.0108996741473674
O14727	O75530	0.0108996741473674
Q9H2F5	Q5BKY9	0.0108996741473674
P14317	Q96TC7	0.0108996741473674
Q9Y6M7	Q9NRG1	0.0108996741473674
Q9HBM1	P01137	0.0108996741473674
Q6EMB2	P01137	0.0108996741473674
Q9H2X9	Q16850	0.0108996741473674
Q3ZAQ7	Q9UN70	0.0108996741473674
Q9H6H4	Q96ED9	0.0108996741473674
P36956	P17302	0.0108996741473674
O00186	Q96NA8	0.0108996741473674
Q8N108	Q5BKY9	0.0108996741473674
P50607	P01112	0.0108996741473674
O43264	146923	0.0108996741473674
Q8WVK2	P53365	0.0108996741473674
Q9GZR2	P26998	0.0108996741473674
Q8TCC3	Q14593	0.0108996741473674
Q8IWA4	Q9NVN8	0.0108996741473674
P56282	Q9H000	0.0108996741473674
O95461	Q13585	0.0108996741473674
Q9Y5U2	O43298	0.0108996741473674
O14653	Q99871	0.0108996741473674
P60880	Q96TC7	0.0108996741473674
Q13823	Q01538	0.0108996741473674
O15155	Q9NRI5	0.0108996741473674
O60906	P02649	0.0108996741473674
Q7Z309	P02751	0.0108996741473674
Q7Z7E8	O60551	0.0108996741473674
Q9Y6M7	Q9NYP9	0.0108996741473674
P42566	Q9H5J8	0.0108996741473674
P02458	Q13585	0.0108996741473674
O43805	P01137	0.0108996741473674
Q15650	Q8N5A5	0.0108996741473674
P54619	P50151	0.0108996741473674
O75817	Q9HBM1	0.0108996741473674
Q8IXQ3	Q8IWZ3	0.0108996741473674
Q9BTX3	P17302	0.0108996741473674
Q969F1	P35249	0.0108996741473674
Q3BBV0	Q13823	0.0108996741473674
Q9P2C4	Q96D31	0.0108996741473674
Q53EQ6	Q8WU67	0.0108996741473674
O95273	Q15633	0.0108996741473674
Q9HC52	Q6P087	0.0108996741473674
Q15678	Q7Z7A3	0.0108996741473674
Q8TB96	O15169	0.0108996741473674
O43293	P49005	0.0108996741473674
Q9P2C4	Q2KHM9	0.0108996741473674
O94761	Q96GP6	0.0108996741473674
Q8TB96	Q14693	0.0108996741473674
O75592	Q8TE76	0.0108996741473674
Q9P2C4	P18433	0.0108996741473674
Q9NVN8	P01106	0.0108996741473674
Q8WUB2	Q9NVN8	0.0108996741473674
Q16394	Q13873	0.0108996741473674
Q5FWF4	3323	0.0108996741473674
Q7Z460	Q58EX7	0.0108996741473674
Q9BSJ5	Q9NYP7	0.0108996741473674
Q8NDD1	Q15022	0.0108996741473674
Q86WK7	Q6UW68	0.0108996741473674
Q96DP5	O75155	0.0108996741473674
Q8IZY2	Q6UW68	0.0108996741473674
Q99550	Q6P087	0.0108996741473674
Q9NVN8	A6NDU8	0.0108996741473674
Q04323	Q96SI1	0.0108996741473674
Q9NVN8	10838	0.0108996741473674
Q9UGL1	Q9H7B2	0.0108996741473674
Q13572	Q8TB96	0.0108996741473674
Q8TB96	P43626	0.0108996741473674
Q9NZ71	P08183	0.0108996741473674
Q04323	Q8N0V3	0.0108996741473674
Q13077	Q9BV94	0.0108996741473674
Q9P0K1	Q6P087	0.0108996741473674
Q9NVC3	Q9GZM5	0.0108996741473674
Q6P087	Q96EF0	0.0108996741473674
Q9NVN8	Q9H3M7	0.0108996741473674
Q659C4	Q96B36	0.0108996741473674
Q6P087	Q76KP1	0.0108996741473674
Q9H000	Q7Z7E8	0.0108996741473674
Q99717	P09601	0.0108996741473674
Q96FZ7	Q9UHB7	0.0108996741473674
Q16842	Q8WWK9	0.0108996741473674
A1A5C7	Q70HW3	0.0108996741473674
O95707	Q8N5B7	0.0108996741473674
O95870	P09601	0.0108996741473674
Q12983	Q96CW5	0.0108996741473674
P42702	Q16394	0.0108996741473674
Q8WVK2	Q15022	0.0108996741473674
Q9GZM5	Q8IXM6	0.0108996741473674
Q9UHQ4	Q6UW68	0.0108996741473674
Q9GZM5	O95196	0.0108996741473674
P00156	O15091	0.0108996741473674
Q9GZM5	Q12983	0.0108996741473674
Q9NVC3	Q6UW68	0.0108996741473674
Q9GZM5	Q9Y3Q0	0.0108996741473674
Q13045	Q9Y6J0	0.0108996741473674
Q6UWY0	Q9GZZ9	0.0108996741473674
Q9H7B2	Q9NRA0	0.0108996741473674
Q9BV94	Q8N371	0.0108996741473674
O95140	Q92802	0.0108996741473674
Q04323	P08183	0.0108996741473674
Q8IWA5	Q8TB96	0.0108996741473674
P34059	O75486	0.0108996741473674
Q96AY4	Q9BX70	0.0108996741473674
Q6UWY0	Q96SI1	0.0108996741473674
Q9H7B2	Q96PU4	0.0108996741473674
Q96F25	Q9GZM5	0.0108996741473674
Q04323	Q9H0K1	0.0108996741473674
Q16394	Q9H3S7	0.0108996741473674
Q8WVK2	Q8N0V3	0.0108996741473674
P49069	O95147	0.0108996741473674
Q15022	Q92802	0.0108996741473674
Q6UWY0	P17509	0.0108996741473674
Q9Y3A4	Q8IYN2	0.0108996741473674
Q6IPM2	P17302	0.0108996741473674
Q09328	O75486	0.0108996741473674
O75155	O43572	0.0108996741473674
P53675	Q9UIX4	0.0108996741473674
Q9NZ71	Q8TE76	0.0108996741473674
Q15050	Q9NRA0	0.0108996741473674
Q66K89	Q9Y3A4	0.0108996741473674
Q9BW91	Q9Y3A4	0.0108996741473674
Q9BSJ5	O60507	0.0108996741473674
P36894	Q9UBS9	0.0108996741473674
O75437	Q9H7B2	0.0108996741473674
Q9P2C4	Q86WC4	0.0108996741473674
Q9P2C4	Q00526	0.0108996741473674
Q15654	Q8TF42	0.0108996741473674
Q8TB96	O75077	0.0108996741473674
Q9NTW7	Q9H7B2	0.0108996741473674
Q5VSG8	Q8N5B7	0.0108996741473674
Q9H2D6	O95819	0.0108996741473674
Q9BTX7	Q8TB96	0.0108996741473674
Q8TB96	Q03468	0.0108996741473674
P0CW24	Q8TB96	0.0108996741473674
Q8TB96	P43631	0.0108996741473674
Q8TB96	Q5JWR5	0.0108996741473674
Q9H7B2	Q13275	0.0108996741473674
Q6NZ36	Q8TB96	0.0108996741473674
Q9BT73	Q8TF42	0.0108996741473674
Q13416	Q8TCC3	0.0108996741473674
P36894	Q8N4T4	0.0108996741473674
Q9H7B2	Q9BQF6	0.0108996741473674
Q96AX1	Q86X02	0.0108996741473674
Q96AX1	Q14687	0.0108996741473674
Q9Y3C0	Q58EX7	0.0108996741473674
Q04323	Q4KMG0	0.0108996741473674
Q6RW13	Q4G0N4	0.0108996741473674
O43292	P18615	0.0108996741473674
Q9Y2H6	Q9NS84	0.0108996741473674
Q969Z4	O60551	0.0108996741473674
Q9UK96	O60551	0.0108996741473674
O14727	P16383	0.0108996741473674
Q658P3	Q8NDZ6	0.0108996741473674
Q9Y2D8	Q8TCC3	0.0108996741473674
Q9GZM5	Q5THJ4	0.0108996741473674
O15164	P08253	0.0108996741473674
Q96B23	O43167	0.0108996741473674
Q9BT43	Q9NVN8	0.0108996741473674
Q9NUL3	Q96FZ2	0.0108996741473674
Q9NVN8	Q96ST8	0.0108996741473674
Q9BR77	Q6P087	0.0108996741473674
Q8N4J0	Q8WV44	0.0108996741473674
O14709	Q96KR1	0.0108996741473674
Q8NEF9	Q8TCC3	0.0108996741473674
P14406	Q5TB30	0.0108996741473674
Q15475	Q659C4	0.0108996741473674
Q9NQS3	Q96CW5	0.0108996741473674
Q6UW68	O95196	0.0108996741473674
Q8TF39	Q9ULJ3	0.0108996741473674
Q15475	Q96KR1	0.0108996741473674
P56937	P14406	0.0108996741473674
Q9H204	Q12872	0.0108996741473674
Q99757	Q8TBE7	0.0108996741473674
Q9C0K3	Q6P087	0.0108996741473674
Q6UW68	Q6GMV3	0.0108996741473674
P17302	Q08334	0.0108996741473674
P31146	Q9UPZ9	0.0108996741473674
Q68J44	Q6UW68	0.0108996741473674
Q9Y5W7	Q53FV1	0.0108996741473674
Q14773	Q13585	0.0108996741473674
Q96LU5	Q96CW5	0.0108996741473674
Q9NVN8	Q92966	0.0108996741473674
Q6VY07	Q96CW5	0.0108996741473674
P02751	Q969S9	0.0108996741473674
Q9Y6M7	Q14773	0.0108996741473674
Q9GZU1	Q6UW68	0.0108996741473674
O94768	O95169	0.0108996741473674
Q96MW5	P14406	0.0108996741473674
Q6NZ67	Q86V48	0.0108996741473674
O60906	O60337	0.0108996741473674
Q56NI9	Q86TW2	0.0108996741473674
Q15543	P35249	0.0108996741473674
O94768	Q13585	0.0108996741473674
Q14766	Q96GJ1	0.0108996741473674
84919	Q53HC9	0.0108996741473674
Q9HAR2	P02751	0.0108996741473674
P26368	Q6PI47	0.0108996741473674
Q6P5S2	Q4G0N4	0.0108996741473674
P41221	Q96GJ1	0.0108996741473674
P56937	O60906	0.0108996741473674
P61964	Q9NXC5	0.0108996741473674
Q6P0N0	84919	0.0108996741473674
Q9NYP9	Q5UCC4	0.0108996741473674
Q9NX14	126235	0.0108996741473674
P51957	Q96PU8	0.0108996741473674
Q8N5A5	Q96JM7	0.0108996741473674
P52594	Q6NZ67	0.0108996741473674
O60906	Q8N357	0.0108996741473674
Q9BSR8	O75182	0.0108996741473674
O95169	O60337	0.0108996741473674
Q13398	Q13823	0.0108996741473674
P51692	Q13823	0.0108996741473674
P54762	Q13823	0.0108996741473674
Q9Y6M7	Q9ULQ1	0.0108996741473674
O15535	Q13823	0.0108996741473674
Q9Y5W7	Q9NZC7	0.0108996741473674
P33897	Q96LL9	0.0108996741473674
P17035	Q13823	0.0108996741473674
P26368	Q969F1	0.0108996741473674
Q96D05	P32970	0.0108996741473674
Q658P3	Q8N357	0.0108996741473674
Q96D05	Q11203	0.0108996741473674
Q99551	Q13823	0.0108996741473674
O95837	Q13823	0.0108996741473674
Q14494	P35249	0.0108996741473674
P35249	O15194	0.0108996741473674
Q9HC44	Q9BSR8	0.0108996741473674
O43264	Q9BZM6	0.0108996741473674
Q8TDR0	Q5VUA4	0.0108996741473674
Q8NB50	Q8NDX5	0.0108996741473674
P14406	P13196	0.0108996741473674
P01112	Q8WWX9	0.0108996741473674
O43657	O95169	0.0108996741473674
Q6NUN9	P41221	0.0108996741473674
P0DTE8	P13196	0.0108996741473674
Q9NVN8	Q7LGC8	0.0108996741473674
Q6P0N0	O60462	0.0108996741473674
Q13613	Q96AX9	0.0108996741473674
Q9Y6M7	Q12767	0.0108996741473674
P14406	Q96PD2	0.0108996741473674
Q15573	Q12923	0.0108996741473674
Q9NUL3	P43250	0.0108996741473674
Q9NVC3	Q9NVN8	0.0108996741473674
P28347	Q8N5A5	0.0108996741473674
P56937	O95169	0.0108996741473674
Q7L590	Q9NRG4	0.0108996741473674
P14406	Q9NXB9	0.0108996741473674
O15392	Q9UII4	0.0108996741473674
P56937	Q9BSR8	0.0108996741473674
Q9UL03	Q9Y5W7	0.0108996741473674
Q9BTT4	Q658P3	0.0108996741473674
Q9GZR2	Q9HAY2	0.0108996741473674
Q12923	Q6NZ67	0.0108996741473674
Q8N5A5	Q9HCP0	0.0108996741473674
P49761	A1L390	0.0108996741473674
Q12767	P49643	0.0108996741473674
O43805	P49643	0.0108996741473674
Q9GZM5	Q6P582	0.0108996741473674
Q3KQZ1	Q6P087	0.0108996741473674
Q9ULS5	Q6UW68	0.0108996741473674
Q9BR76	Q9UN70	0.0108996741473674
Q9BQG1	Q8WYP5	0.0108996741473674
Q9H204	O15160	0.0108996741473674
Q9Y5H0	Q8WYP5	0.0108996741473674
Q8WYP5	P10721	0.0108996741473674
Q96DY7	Q13823	0.0108996741473674
Q8IVP5	Q96D05	0.0108996741473674
Q96D53	Q9UGH3	0.0108996741473674
P17302	Q8NCC3	0.0108996741473674
Q8WYP5	Q8N3X6	0.0108996741473674
Q14524	Q13823	0.0108996741473674
Q9UKR5	O96005	0.0108996741473674
Q567V2	Q8WYP5	0.0108996741473674
Q13395	A6NED2	0.0108996741473674
28903	P18074	0.0108996741473674
Q86Z02	Q13823	0.0108996741473674
P12271	O96005	0.0108996741473674
O00186	Q8N5C7	0.0108996741473674
Q02386	Q9BS26	0.0108996741473674
Q13823	P49842	0.0108996741473674
Q96HQ2	Q9H488	0.0108996741473674
P24468	Q7Z5N4	0.0108996741473674
Q9H6R4	Q9NPJ8	0.0108996741473674
O14593	Q96D53	0.0108996741473674
B0YJ81	P17302	0.0108996741473674
Q8WUA7	Q8WYP5	0.0108996741473674
Q9H4I9	P24468	0.0108996741473674
O75155	Q9BV36	0.0108996741473674
Q15633	26148	0.0108996741473674
Q658P3	Q9UBX8	0.0108996741473674
Q9NRM2	P01112	0.0108996741473674
Q9UBX8	Q13585	0.0108996741473674
O94972	Q9UBC1	0.0108996741473674
Q9H5J8	O14617	0.0108996741473674
O43805	Q5UCC4	0.0108996741473674
O60337	Q86XL3	0.0108996741473674
Q5UCC4	P02649	0.0108996741473674
Q9BWT3	P17302	0.0108996741473674
P02751	Q96FE5	0.0108996741473674
O15155	O75973	0.0108996741473674
Q99675	O95707	0.0108996741473674
P02751	Q96PD2	0.0108996741473674
Q53FV1	P14406	0.0108996741473674
Q9UK96	O60499	0.0108996741473674
P02751	Q9Y6H3	0.0108996741473674
Q08379	Q9Y3A3	0.0108996741473674
Q9UI14	Q9GZU3	0.0108996741473674
P36894	Q14654	0.0108996741473674
Q9BQ15	Q8NI37	0.0108996741473674
A2RRD8	P01137	0.0108996741473674
Q9Y6H3	P01137	0.0108996741473674
P28068	P24468	0.0108996741473674
Q96CN5	Q9H6R4	0.0108996741473674
P33176	P15336	0.0108996741473674
Q14576	Q96TC7	0.0108996741473674
Q8TDY8	P24468	0.0108996741473674
Q96TC7	Q9UJM3	0.0108996741473674
Q15050	Q92843	0.0108996741473674
Q9UII4	P48552	0.0108996741473674
Q8WYP5	O75015	0.0108996741473674
Q96KF7	Q8WYP5	0.0108996741473674
O75155	Q9UDY8	0.0108996741473674
728932	Q9UBY5	0.0108996741473674
Q96EP5	Q86VI4	0.0108996741473674
Q6NZ67	O43824	0.0108996741473674
P41221	O43824	0.0108996741473674
P30291	Q96TC7	0.0108996741473674
Q8WYP5	Q7L0Q8	0.0108996741473674
730110	Q13823	0.0108996741473674
Q9H972	Q8WYP5	0.0108996741473674
P18074	Q6IQ16	0.0108996741473674
Q659C4	Q9GZV5	0.0108996741473674
Q96FE5	Q5UCC4	0.0108996741473674
Q5UCC4	O60337	0.0108996741473674
Q9BT17	Q6NZ67	0.0108996741473674
Q14773	Q9H7F0	0.0108996741473674
Q9NVN8	Q5TF58	0.0108996741473674
Q659C4	Q9BZ23	0.0108996741473674
O75346	Q9UII4	0.0108996741473674
Q8IV56	Q13823	0.0108996741473674
Q96B02	P24468	0.0108996741473674
Q02386	Q8WYP5	0.0108996741473674
Q5VZI3	P24468	0.0108996741473674
Q9UHA3	Q12986	0.0108996741473674
Q8TAB3	P24468	0.0108996741473674
Q9BYP7	P24468	0.0108996741473674
O96005	Q9NRM6	0.0108996741473674
O15217	P01112	0.0108996741473674
Q6PIY7	P18074	0.0108996741473674
Q9NRP7	O96005	0.0108996741473674
Q658P3	O75586	0.0108996741473674
P14415	P17302	0.0108996741473674
Q5T4D3	Q9BZC7	0.0108996741473674
Q16557	O96005	0.0108996741473674
Q9BS16	O96005	0.0108996741473674
A2RU49	Q8WYP5	0.0108996741473674
Q9NTW7	Q9P015	0.0108996741473674
O95169	Q9NRG1	0.0108996741473674
Q9H3K2	P06727	0.0108996741473674
O75954	Q8TBP6	0.0108996741473674
P17302	Q6GQQ9	0.0108996741473674
O15037	Q8TBP6	0.0108996741473674
P02649	Q13585	0.0108996741473674
P17302	Q96HA4	0.0108996741473674
Q8IYS4	Q16850	0.0108996741473674
Q86W74	Q96KQ4	0.0108996741473674
Q86X76	Q96S44	0.0108996741473674
Q96B23	Q15032	0.0108996741473674
Q96FQ6	Q9C0H9	0.0108996741473674
Q9H993	Q8TDZ2	0.0108996741473674
Q9Y6M5	Q99675	0.0108996741473674
Q9H6A9	P21283	0.0108996741473674
Q9BYJ9	P52746	0.0108996741473674
Q05BV3	Q96SY0	0.0108996741473674
Q9NP58	P38935	0.0108996741473674
Q6ZN17	Q9HBT8	0.0108996741473674
Q9NZJ4	B7ZAQ6	0.0108996741473674
Q5VV63	Q8NHP8	0.0108996741473674
Q96IY1	Q53GS7	0.0108996741473674
Q9NP58	Q9H0R3	0.0108996741473674
Q14191	O76031	0.0108996741473674
Q9H4A6	Q9ULJ3	0.0108996741473674
Q6P1L5	Q96EL3	0.0108996741473674
Q15517	Q12778	0.0108996741473674
O95625	Q9HAY2	0.0108996741473674
Q8N9Z2	84311	0.0108996741473674
Q6PIU2	Q96AQ6	0.0108996741473674
Q16842	Q53GS7	0.0108996741473674
P61224	Q96IY4	0.0108996741473674
P61224	P49116	0.0108996741473674
Q9BV97	Q9NQX4	0.0108996741473674
Q86U86	Q9Y4B4	0.0108996741473674
P08047	Q00688	0.0108996741473674
P23786	P62745	0.0108996741473674
Q6NUM9	P14317	0.0108996741473674
Q8IWA4	B7ZAQ6	0.0108996741473674
Q9UEU0	P53804	0.0108996741473674
Q5T6S3	Q96E39	0.0108996741473674
Q9Y3C8	Q9GZP4	0.0108996741473674
Q05086	Q8WVQ1	0.0108996741473674
O00443	P58317	0.0108996741473674
Q7Z4R8	Q9BXI6	0.0108996741473674
Q86YM7	Q8TD31	0.0108996741473674
Q9Y3P4	Q9NYZ3	0.0108996741473674
Q8IZQ1	P48167	0.0108996741473674
Q9UNS1	Q86VS8	0.0108996741473674
Q6ZUT1	Q5VTE6	0.0108996741473674
Q9UNS1	Q2VPB7	0.0108996741473674
Q15198	Q9H1E5	0.0108996741473674
Q96IK5	Q6P1Q0	0.0108996741473674
Q96J84	P56199	0.0108996741473674
Q14185	B7ZAQ6	0.0108996741473674
P08949	Q9BVJ6	0.0108996741473674
Q9H974	Q96MV1	0.0108996741473674
O43854	Q9BYJ9	0.0108996741473674
Q3KQZ1	Q9BYJ9	0.0108996741473674
Q96J84	P51956	0.0108996741473674
Q969Z4	Q5ZPR3	0.0108996741473674
Q96J84	56154	0.0108996741473674
Q6P582	Q9BYJ9	0.0108996741473674
P11678	Q9BVJ6	0.0108996741473674
O95625	Q8IWR0	0.0108996741473674
Q99619	Q93009	0.0108996741473674
Q15517	P53674	0.0108996741473674
Q8N4F0	P61224	0.0108996741473674
Q9Y2K5	Q15517	0.0108996741473674
Q15517	Q15628	0.0108996741473674
Q9NVC3	Q8NBN3	0.0108996741473674
O75346	Q9Y3T9	0.0108996741473674
Q9BYJ9	P17948	0.0108996741473674
Q8NCN2	Q9NQX4	0.0108996741473674
Q13387	Q9UI10	0.0108996741473674
Q86V87	Q9BVJ6	0.0108996741473674
Q2VWP7	B7ZAQ6	0.0108996741473674
Q9BPX6	O96018	0.0108996741473674
Q5T2E6	O14524	0.0108996741473674
Q99592	Q00688	0.0108996741473674
Q0ZGT2	Q53GS7	0.0108996741473674
Q9NP58	Q99735	0.0108996741473674
Q5SRH9	P61224	0.0108996741473674
O75427	O76031	0.0108996741473674
Q9H981	Q53GS7	0.0108996741473674
O95625	Q99549	0.0108996741473674
Q49A88	Q9NQX4	0.0108996741473674
Q96FQ6	O60548	0.0108996741473674
Q86U86	Q99719	0.0108996741473674
Q15043	Q96FE5	0.0108996741473674
Q6ZT07	Q53GS7	0.0108996741473674
Q8TBF4	Q8WV37	0.0108996741473674
Q15628	Q96FQ6	0.0108996741473674
Q9UKB1	Q9Y6X3	0.0108996741473674
Q9NP58	P17039	0.0108996741473674
O60238	Q15517	0.0108996741473674
O43572	Q9H7H0	0.0108996741473674
Q96MH6	O95202	0.0108996741473674
Q9NSN8	Q86Y56	0.0108996741473674
Q9UKB1	Q14185	0.0108996741473674
Q8TF50	84311	0.0108996741473674
Q9NRA0	Q8WTT2	0.0108996741473674
Q96FQ6	P49788	0.0108996741473674
Q5SYE7	Q53GS7	0.0108996741473674
Q2M2Z5	O76031	0.0108996741473674
Q96I51	Q9Y2K1	0.0108996741473674
Q9UBC9	Q8IXW5	0.0108996741473674
Q8TF32	Q96EL3	0.0108996741473674
Q05932	Q96I51	0.0108996741473674
Q8NCN2	Q8IXW5	0.0108996741473674
Q8NF99	O75529	0.0108996741473674
Q9H0I2	O76031	0.0108996741473674
Q99735	Q86Y56	0.0108996741473674
Q15517	O75362	0.0108996741473674
Q12947	Q86U86	0.0108996741473674
Q96IY1	Q96EL3	0.0108996741473674
Q8NBN3	Q9H1X3	0.0108996741473674
Q8N488	P30260	0.0108996741473674
Q6PCB8	P13987	0.0108996741473674
Q6ZW76	Q9UKA4	0.0108996741473674
Q9H270	P07919	0.0108996741473674
Q8TF32	P62875	0.0108996741473674
Q9NYV4	Q07002	0.0108996741473674
Q92536	P14598	0.0108996741473674
Q96A47	Q9P2K6	0.0108996741473674
Q8TDZ2	Q86VW0	0.0108996741473674
P48449	Q12846	0.0108996741473674
Q86XR8	Q8N5A5	0.0108996741473674
P60510	Q8N3Y7	0.0108996741473674
Q9UPP1	P55789	0.0108996741473674
Q8IW50	Q8N5A5	0.0108996741473674
Q9BRT3	P29992	0.0108996741473674
Q8NBA8	Q9BVK8	0.0108996741473674
Q9UNS1	Q7Z7E8	0.0108996741473674
Q14781	Q96C57	0.0108996741473674
Q9C0K3	B7ZAQ6	0.0108996741473674
Q9C073	Q8N5A5	0.0108996741473674
Q96C57	O43189	0.0108996741473674
Q9Y5Y0	P40189	0.0108996741473674
Q5TB30	P46937	0.0108996741473674
Q8N5A5	Q6PI98	0.0108996741473674
Q9Y2G0	Q8N5A5	0.0108996741473674
O94880	Q8TDZ2	0.0108996741473674
O94880	Q9NQV6	0.0108996741473674
Q9UPP1	Q9H6A9	0.0108996741473674
P13716	Q5J8M3	0.0108996741473674
Q7Z5G4	Q12846	0.0108996741473674
Q9NYV4	Q8N350	0.0108996741473674
Q12846	Q9BYI3	0.0108996741473674
Q6GMV3	Q9BTW9	0.0108996741473674
Q12846	Q9H2G9	0.0108996741473674
P07199	Q86SQ7	0.0108996741473674
Q9NYV4	Q9BYI3	0.0108996741473674
Q9NW07	Q9HCS7	0.0108996741473674
Q13387	P62875	0.0108996741473674
Q92536	Q92994	0.0108996741473674
Q16625	Q6P087	0.0108996741473674
Q8IXB1	Q96G46	0.0108996741473674
Q96HW7	O95409	0.0108996741473674
Q9NYV4	Q9UJX6	0.0108996741473674
P15056	Q9NYV4	0.0108996741473674
Q9NT62	Q12846	0.0108996741473674
Q8NBA8	Q8N414	0.0108996741473674
Q86XX4	O60602	0.0108996741473674
Q8NBA8	P43631	0.0108996741473674
P07492	Q86XX4	0.0108996741473674
Q702N8	Q9HBR0	0.0108996741473674
O94851	Q9HBR0	0.0108996741473674
Q8NBA8	Q9UN71	0.0108996741473674
O43734	Q7Z6M1	0.0108996741473674
Q9H1C3	Q9NVV4	0.0108996741473674
Q92536	Q9P0B6	0.0108996741473674
Q9NQV6	Q9BV97	0.0108996741473674
Q8TDZ2	Q9H267	0.0108996741473674
Q6P2E9	Q7L5Y6	0.0108996741473674
A6NDU8	B7ZAQ6	0.0108996741473674
O95196	B7ZAQ6	0.0108996741473674
Q8N0V3	O95801	0.0108996741473674
Q9NS84	Q5SVZ6	0.0108996741473674
P58317	Q9ULJ3	0.0108996741473674
Q7RTY0	O14981	0.0108996741473674
Q6UX71	Q8WV22	0.0108996741473674
Q86VR2	Q86V87	0.0108996741473674
Q9NVQ4	O14981	0.0108996741473674
Q86TV6	Q9H1E5	0.0108996741473674
Q9UKB1	Q8NFY9	0.0108996741473674
Q7Z6B0	P23786	0.0108996741473674
Q8NBN3	Q9GZU1	0.0108996741473674
Q9UHB7	Q9UL42	0.0108996741473674
Q9BUZ4	Q86U86	0.0108996741473674
Q96MH2	P57071	0.0108996741473674
Q9H2E6	P03928	0.0108996741473674
P13987	Q9BWU1	0.0108996741473674
P49757	Q09019	0.0108996741473674
Q6UX71	Q13574	0.0108996741473674
Q8NBN3	Q6VY07	0.0108996741473674
Q9P1Y6	P57071	0.0108996741473674
Q6YHU6	P19256	0.0108996741473674
O15155	Q5SVZ6	0.0108996741473674
Q9UK96	O95202	0.0108996741473674
Q9UBC1	Q9NX70	0.0108996741473674
O15194	Q9NW81	0.0108996741473674
Q9BYJ9	Q96N38	0.0108996741473674
Q16363	Q9BU23	0.0108996741473674
Q99717	P55789	0.0108996741473674
Q6PIU2	Q12846	0.0108996741473674
Q7Z4V5	Q9Y3Q0	0.0108996741473674
Q9H9J4	Q8IYB8	0.0108996741473674
Q8NBN7	Q5BJF2	0.0108996741473674
Q9Y2U5	Q9NZT1	0.0108996741473674
Q9ULJ7	P62875	0.0108996741473674
Q96C57	P78549	0.0108996741473674
P02462	Q8N5A5	0.0108996741473674
Q9H6A9	Q86VW0	0.0108996741473674
Q8NBN7	O75460	0.0108996741473674
Q15643	Q8N5A5	0.0108996741473674
Q8TBF4	Q63HK3	0.0108996741473674
P38435	P57054	0.0108996741473674
O43521	P13987	0.0108996741473674
Q8NBN3	O95196	0.0108996741473674
O15155	P48167	0.0108996741473674
Q8NBN3	Q5T011	0.0108996741473674
Q9Y3P4	Q8WXE1	0.0108996741473674
Q8N2S1	Q8N5B7	0.0108996741473674
Q96EN8	Q8WXE1	0.0108996741473674
Q8WXE1	Q5ZPR3	0.0108996741473674
Q9UHC7	Q9P2J8	0.0108996741473674
P17948	P57071	0.0108996741473674
Q6ZW76	Q53GS7	0.0108996741473674
Q9BTD8	O95631	0.0108996741473674
Q8N2S1	Q9ULJ3	0.0108996741473674
Q96MH6	Q9H2E6	0.0108996741473674
Q9H4A6	Q7Z7E8	0.0108996741473674
P33897	O75529	0.0108996741473674
Q99755	Q9BV97	0.0108996741473674
Q969Z4	O95202	0.0108996741473674
A6NEC2	Q9BTV5	0.0108996741473674
Q9H204	O95613	0.0108996741473674
Q2VPB7	Q6NXT4	0.0108996741473674
Q9UK96	Q6NXT4	0.0108996741473674
Q3YEC7	Q6UX53	0.0108996741473674
Q13620	Q6UX53	0.0108996741473674
Q6P1L5	Q9NQX4	0.0108996741473674
Q7Z5K2	Q8IZQ1	0.0108996741473674
Q02040	Q09019	0.0108996741473674
Q9UNS1	P50151	0.0108996741473674
A6NEC2	84127	0.0108996741473674
Q6IBW4	P08842	0.0108996741473674
Q9UHC7	Q9BX10	0.0108996741473674
O76062	Q5J8M3	0.0108996741473674
P81877	Q9UKA4	0.0108996741473674
Q8NCG7	A6NGC4	0.0108996741473674
Q6ZPD9	O60476	0.0108996741473674
Q9BYV9	Q9UKA4	0.0108996741473674
Q9NU53	Q3YEC7	0.0108996741473674
Q5VT25	Q8WY07	0.0108996741473674
Q9NS84	Q9NX70	0.0108996741473674
Q96J84	Q9UKX2	0.0108996741473674
Q9UIV1	Q8IZQ1	0.0108996741473674
O43521	Q9NX70	0.0108996741473674
Q9NUE0	Q8IZQ1	0.0108996741473674
Q15012	Q9BPX6	0.0108996741473674
Q9H0U9	Q9NW75	0.0108996741473674
P18846	Q9H6D7	0.0108996741473674
Q8IZQ1	Q5ZPR3	0.0108996741473674
Q6ZW76	Q9NYV4	0.0108996741473674
O43521	Q6NXT4	0.0108996741473674
Q9NUE0	P09958	0.0108996741473674
P33897	P48167	0.0108996741473674
P48449	Q9NYV4	0.0108996741473674
Q9UNS1	Q96P47	0.0108996741473674
Q9NYJ8	Q9Y3P4	0.0108996741473674
Q8N2S1	Q9NYZ3	0.0108996741473674
Q9Y6M5	Q96P47	0.0108996741473674
Q99719	Q3YEC7	0.0108996741473674
Q9P2J8	O75529	0.0108996741473674
Q99755	Q969J2	0.0108996741473674
Q02040	Q9NX70	0.0108996741473674
O95631	Q9NYV4	0.0108996741473674
Q9Y3P4	Q2VPB7	0.0108996741473674
Q6P2E9	Q96GV9	0.0108996741473674
A1XBS5	Q8TBC4	0.0108996741473674
Q9NZT1	Q15772	0.0108996741473674
O14494	Q8TED1	0.0108996741473674
O75052	Q9P0M2	0.0108996741473674
P55789	Q6WKZ4	0.0108996741473674
Q8WX92	O75695	0.0108996741473674
Q9NRX5	Q12767	0.0108996741473674
Q9HBM0	Q96RN5	0.0108996741473674
P34896	Q8N4V1	0.0108996741473674
Q8NCG7	Q8NFT2	0.0108996741473674
Q9BQ90	Q9H6S0	0.0108996741473674
28876	Q3SY69	0.0108996741473674
Q9NUT2	P17181	0.0108996741473674
Q7Z2K8	P55197	0.0108996741473674
P04746	Q3SY69	0.0108996741473674
Q9GZS1	Q9Y4F1	0.0108996741473674
Q99571	Q9UII2	0.0108996741473674
Q8IY26	Q9NZ43	0.0108996741473674
728932	O75973	0.0108996741473674
P17026	Q8N3Y1	0.0108996741473674
Q9H081	Q15269	0.0108996741473674
Q9BPZ7	Q8NCG7	0.0108996741473674
Q56P03	Q6ZUT1	0.0108996741473674
Q9UII2	P22415	0.0108996741473674
Q96JQ0	Q5J8M3	0.0108996741473674
Q6ICC9	Q99942	0.0108996741473674
Q9Y4C8	Q8TBE0	0.0108996741473674
Q9Y4C8	Q9HAY2	0.0108996741473674
Q9BU23	Q8IXX5	0.0108996741473674
Q5J8M3	Q8TER5	0.0108996741473674
Q8NBN7	P20036	0.0108996741473674
Q8NBN7	O14795	0.0108996741473674
Q5J8M3	O14519	0.0108996741473674
P15735	Q8NBN7	0.0108996741473674
P34741	Q9UKA4	0.0108996741473674
Q9UL40	P25440	0.0108996741473674
Q13426	O43752	0.0108996741473674
O00139	Q15828	0.0108996741473674
P55789	Q8NFG4	0.0108996741473674
Q8N720	Q9UII2	0.0108996741473674
O00139	Q5J8M3	0.0108996741473674
Q9HCS7	Q16378	0.0108996741473674
Q8NCS7	Q15828	0.0108996741473674
Q9H4B7	Q6P1N0	0.0108996741473674
Q9BU23	O76062	0.0108996741473674
Q6NUM9	Q5T4F4	0.0108996741473674
Q15041	O60476	0.0108996741473674
Q9UIL1	Q9UNZ5	0.0108996741473674
Q9Y4L5	Q8N3Z3	0.0108996741473674
Q9NRZ9	Q8NCS7	0.0108996741473674
P25445	Q8WTW4	0.0108996741473674
Q9NR33	Q9H4B7	0.0108996741473674
Q460N5	Q96JQ0	0.0108996741473674
Q96QT4	O60476	0.0108996741473674
P33897	Q9NX70	0.0108996741473674
Q8N442	Q96MH7	0.0108996741473674
Q9Y3P4	Q9UK96	0.0108996741473674
P61224	P58004	0.0108996741473674
Q68DQ2	O43149	0.0108996741473674
P29323	Q5HYA8	0.0108996741473674
O76031	P48552	0.0108996741473674
P62875	Q9NSC2	0.0108996741473674
Q93009	Q9BUL5	0.0108996741473674
Q96GV9	P62875	0.0108996741473674
P17019	Q9BTD8	0.0108996741473674
O75346	Q9BVC4	0.0108996741473674
Q00688	Q9BUL5	0.0108996741473674
Q8IVP5	Q9NW81	0.0108996741473674
Q96RU7	Q9UNQ2	0.0108996741473674
Q9P273	P48167	0.0108996741473674
Q9H2F5	O95613	0.0108996741473674
Q96C57	O43663	0.0108996741473674
Q9NS84	Q6NXT4	0.0108996741473674
Q8N2S1	Q5JSZ5	0.0108996741473674
Q8N720	Q9BPX6	0.0108996741473674
Q9BT40	P18827	0.0108996741473674
Q56P03	O95202	0.0108996741473674
O76041	Q9H1E5	0.0108996741473674
Q13332	P62745	0.0108996741473674
Q8WVQ1	P48167	0.0108996741473674
Q96ED9	O95613	0.0108996741473674
Q15517	Q9P0N9	0.0108996741473674
Q56P03	Q8N442	0.0108996741473674
Q9Y3P4	Q8N5B7	0.0108996741473674
P58215	P61224	0.0108996741473674
Q3MIS6	Q8WTT2	0.0108996741473674
P17029	Q5VTE6	0.0108996741473674
Q96P47	Q09019	0.0108996741473674
P36021	Q8IYB8	0.0108996741473674
Q00688	Q96AV8	0.0108996741473674
Q99717	Q9H6A9	0.0108996741473674
P15153	Q8N5Z5	0.0108996741473674
Q9NVV4	Q92854	0.0108996741473674
P56524	Q9NZT1	0.0108996741473674
Q7Z5G4	Q8WY07	0.0108996741473674
Q9UKJ3	P58317	0.0108996741473674
Q8TF32	Q9BTD8	0.0108996741473674
Q8IWF6	Q9NZ53	0.0108996741473674
O14524	Q6UW02	0.0108996741473674
Q6IPM2	Q9BVJ6	0.0108996741473674
Q16619	Q9H7H0	0.0108996741473674
O00142	Q9BVJ6	0.0108996741473674
Q8N9F7	Q9NP58	0.0108996741473674
Q7Z5G4	Q9H6A9	0.0108996741473674
O95625	P26998	0.0108996741473674
Q5VV67	Q9H7H0	0.0108996741473674
Q9UIV1	Q8N488	0.0108996741473674
Q56P03	Q9NX70	0.0108996741473674
P15848	Q9NX70	0.0108996741473674
Q8ND76	Q09019	0.0108996741473674
P38435	Q86VR8	0.0108996741473674
O14653	Q9C0F1	0.0108996741473674
Q9NUE0	Q9UI14	0.0108996741473674
Q9BPX6	Q15544	0.0108996741473674
Q99675	O75529	0.0108996741473674
Q9P273	Q9NUE0	0.0108996741473674
Q8WY07	Q92854	0.0108996741473674
Q9NUE0	Q9NYZ3	0.0108996741473674
Q9NZN8	Q8N442	0.0108996741473674
Q96MH6	Q6NXT4	0.0108996741473674
Q96GV9	Q9NYV4	0.0108996741473674
Q96AC1	Q9H6A9	0.0108996741473674
Q7Z5K2	P00414	0.0108996741473674
Q96MH7	O95613	0.0108996741473674
Q9BPX6	O75493	0.0108996741473674
Q6P444	Q8WY07	0.0108996741473674
Q9UK96	Q5SVZ6	0.0108996741473674
O14653	Q8N442	0.0108996741473674
Q6PCB8	O95202	0.0108996741473674
Q8N442	P09958	0.0108996741473674
Q96J84	Q68D51	0.0108996741473674
Q9UIV1	Q8N3P4	0.0108996741473674
Q9NUE0	O14983	0.0108996741473674
Q5R372	Q5ZPR3	0.0108996741473674
Q9H0U9	Q5XUX1	0.0108996741473674
O00443	O75298	0.0108996741473674
Q9P273	O95202	0.0108996741473674
P23786	Q8WUY9	0.0108996741473674
Q3YEC7	Q7L5Y6	0.0108996741473674
Q8IZQ1	Q9H2E6	0.0108996741473674
Q8N5B7	P48167	0.0108996741473674
Q6UVM3	P48167	0.0108996741473674
Q9H0U9	Q12981	0.0108996741473674
Q9NUE0	Q9BY50	0.0108996741473674
Q8N442	Q969Z4	0.0108996741473674
Q9UDY8	Q9H7H0	0.0108996741473674
Q5R372	Q99747	0.0108996741473674
Q7Z7E8	Q9C0F1	0.0108996741473674
Q9Y6X3	O14981	0.0108996741473674
Q96AG3	Q9NRP0	0.0108996741473674
Q9NX70	Q9BTE1	0.0108996741473674
Q9P273	O75298	0.0108996741473674
Q9NX70	Q8WXE1	0.0108996741473674
Q9H410	Q9NX70	0.0108996741473674
Q6PJ69	O95613	0.0108996741473674
Q9Y4H2	Q9NZT1	0.0108996741473674
Q9Y5F0	Q9UNQ2	0.0108996741473674
Q9P273	Q8N442	0.0108996741473674
Q9UIV1	O43772	0.0108996741473674
Q9P2K5	Q9BVS4	0.0108996741473674
Q06330	Q9NQV6	0.0108996741473674
Q9H2C0	Q9C0F1	0.0108996741473674
Q9P273	Q96CP2	0.0108996741473674
Q9HAC7	Q9NZT1	0.0108996741473674
Q9Y3A4	Q6UUV7	0.0108996741473674
Q9BZM4	Q93062	0.0108996741473674
Q6P444	Q96FL8	0.0108996741473674
Q86W74	O75460	0.0108996741473674
Q86W74	Q6ZT07	0.0108996741473674
Q12983	P18031	0.0108996741473674
Q9H981	Q5JRA6	0.0108996741473674
Q49A88	Q7Z333	0.0108996741473674
O00291	Q9UBL3	0.0108996741473674
Q9BVC6	P29320	0.0108996741473674
Q9NW82	Q9NPE3	0.0108996741473674
Q8WWK9	P29320	0.0108996741473674
Q6PIU2	Q7Z333	0.0108996741473674
Q149N8	O15091	0.0108996741473674
Q8IWB1	Q5VT25	0.0108996741473674
Q96JG8	Q96DF8	0.0108996741473674
Q6PIU2	Q96FL8	0.0108996741473674
Q6P1L5	Q7Z333	0.0108996741473674
Q5THJ4	P18031	0.0108996741473674
A6NDU8	Q9NX76	0.0108996741473674
O14653	O75973	0.0108996741473674
Q99717	Q9NSG2	0.0108996741473674
Q6MZM0	Q5JSZ5	0.0108996741473674
Q16222	Q6ZMS4	0.0108996741473674
Q5BJD5	Q9NZJ4	0.0108996741473674
Q9UKY4	Q96NR8	0.0108996741473674
Q8TCT8	Q8TBP6	0.0108996741473674
Q7L273	Q6Q0C0	0.0108996741473674
Q9GZV5	Q14689	0.0108996741473674
Q96FL8	Q9NU53	0.0108996741473674
Q9H2C0	O60645	0.0108996741473674
Q9GZP1	Q8WVK2	0.0108996741473674
Q8WWK9	O75460	0.0108996741473674
Q14849	Q5T011	0.0108996741473674
Q8N6M3	Q6PIU2	0.0108996741473674
A6NIL8	Q8TDW7	0.0108996741473674
Q16850	Q8TD20	0.0108996741473674
Q12947	Q8WWK9	0.0108996741473674
Q92503	O43529	0.0108996741473674
Q9HD26	Q6P444	0.0108996741473674
Q9NVQ4	Q9NX76	0.0108996741473674
Q8IXM6	Q14849	0.0108996741473674
O43909	Q96MT8	0.0108996741473674
Q7Z5G4	Q7Z333	0.0108996741473674
P22694	Q9NQS3	0.0108996741473674
O95985	Q8TCC3	0.0108996741473674
Q96F25	Q9NX76	0.0108996741473674
Q9Y324	Q9HA65	0.0108996741473674
O43150	P18031	0.0108996741473674
Q8IWB1	P36021	0.0108996741473674
O43909	P11532	0.0108996741473674
Q16850	Q14542	0.0108996741473674
Q9NU53	Q8WWK9	0.0108996741473674
Q8NDD1	P00352	0.0108996741473674
Q16842	Q96FL8	0.0108996741473674
Q9NXA8	O15155	0.0108996741473674
Q9H2M9	P98198	0.0108996741473674
P56282	O95819	0.0108996741473674
Q8IWB1	Q9H425	0.0108996741473674
Q9BT67	P42702	0.0108996741473674
548594	Q8TBP6	0.0108996741473674
Q9BUR4	Q8N5S9	0.0108996741473674
Q9ULK0	Q8TDW7	0.0108996741473674
Q9UI12	Q96EZ8	0.0108996741473674
P58340	O43293	0.0108996741473674
P53365	Q9NWH9	0.0108996741473674
P53803	Q9NX70	0.0108996741473674
P54198	Q9NX70	0.0108996741473674
Q9BXJ8	Q9H2E6	0.0108996741473674
Q8IYS4	O14524	0.0108996741473674
Q7L014	O43189	0.0108996741473674
P33897	Q9C0F1	0.0108996741473674
Q6UVM3	O95202	0.0108996741473674
Q9NRZ9	Q9H6K4	0.0108996741473674
Q7Z5K2	O15162	0.0108996741473674
O75208	P48637	0.0108996741473674
O94830	Q12846	0.0108996741473674
Q7Z7K6	Q2VPB7	0.0108996741473674
Q96EN8	Q96P47	0.0108996741473674
Q9Y3P4	P33897	0.0108996741473674
Q8IWB1	Q7Z5G4	0.0108996741473674
55747	Q8WWK9	0.0108996741473674
Q96FL8	P29320	0.0108996741473674
Q8N6M3	Q8TEV9	0.0108996741473674
Q8IWB1	Q9Y4B4	0.0108996741473674
Q9ULK0	P35453	0.0108996741473674
Q9H334	P22612	0.0108996741473674
Q6L9W6	O14949	0.0108996741473674
O00560	Q96BH1	0.0108996741473674
O95985	P35453	0.0108996741473674
Q8N0V3	23392	0.0108996741473674
Q6L9W6	P35453	0.0108996741473674
Q9BQE4	O14949	0.0108996741473674
O00560	Q9UNN5	0.0108996741473674
Q4KMQ2	Q8N5B7	0.0108996741473674
Q9BUR4	Q99550	0.0108996741473674
O43301	Q9UK96	0.0108996741473674
Q8N6M3	Q5TF39	0.0108996741473674
Q92574	P35453	0.0108996741473674
O60507	P35453	0.0108996741473674
Q9BT67	Q9H3S7	0.0108996741473674
Q9UPP1	Q9NPE3	0.0108996741473674
P58340	O43414	0.0108996741473674
Q9Y2C2	Q29RF7	0.0108996741473674
Q9NPE3	Q96IY1	0.0108996741473674
P98198	Q00973	0.0108996741473674
Q9UBL3	Q9Y6X3	0.0108996741473674
Q6L9W6	Q9HAS0	0.0108996741473674
P52739	Q6Q0C0	0.0108996741473674
Q8NBN7	Q8NCN2	0.0108996741473674
Q7Z7E8	O95819	0.0108996741473674
Q92796	Q4G0N4	0.0108996741473674
P36894	Q86UK7	0.0108996741473674
Q149N8	Q7Z7A3	0.0108996741473674
Q9C0B5	Q96EU7	0.0108996741473674
Q6PCT2	Q58EX7	0.0108996741473674
P34059	P27216	0.0108996741473674
Q96GW9	Q16527	0.0108996741473674
Q9H334	Q9NZ71	0.0108996741473674
P28799	Q8IZJ1	0.0108996741473674
Q9NZ71	Q9ULK0	0.0108996741473674
Q86W11	P28799	0.0108996741473674
Q92859	Q96EU7	0.0108996741473674
P58340	P08183	0.0108996741473674
Q96B23	Q9Y6V7	0.0108996741473674
Q96EU7	Q9UKE5	0.0108996741473674
Q96S44	Q6ZN18	0.0108996741473674
Q9Y255	Q96EU7	0.0108996741473674
O15033	Q4G0N4	0.0108996741473674
Q9P2Y4	Q7Z7A3	0.0108996741473674
Q9UP83	Q9H2C0	0.0108996741473674
Q8NDD1	P20908	0.0108996741473674
Q92797	Q8NI37	0.0108996741473674
Q8N0V3	Q9NWH9	0.0108996741473674
Q9UN70	P02452	0.0108996741473674
P49069	Q9BSJ5	0.0108996741473674
Q9UKY4	Q6NXT6	0.0108996741473674
Q6RW13	Q99757	0.0108996741473674
Q09472	O15091	0.0108996741473674
Q9Y5R4	Q96EU7	0.0108996741473674
Q8TCC3	Q8N4T4	0.0108996741473674
Q8TB73	Q9Y3A4	0.0108996741473674
P28799	Q8NDX5	0.0108996741473674
Q9Y3A4	Q9HCP0	0.0108996741473674
Q9Y3A4	P42574	0.0108996741473674
P17405	P28799	0.0108996741473674
Q9Y487	Q5T6V5	0.0108996741473674
Q9UI14	Q5T3U5	0.0108996741473674
Q96S44	Q9NQL2	0.0108996741473674
Q9NZC3	Q15424	0.0108996741473674
Q9BVA0	Q86SJ6	0.0108996741473674
Q66K89	P28799	0.0108996741473674
Q9BSJ5	Q9Y4C0	0.0108996741473674
O43521	Q9GZU3	0.0108996741473674
Q8TCC3	Q8TE76	0.0108996741473674
Q09328	P20648	0.0108996741473674
O14653	Q9BQ15	0.0108996741473674
O94761	Q7Z460	0.0108996741473674
Q6EMB2	Q9P253	0.0108996741473674
Q96MH6	Q5VSG8	0.0108996741473674
Q96MH6	Q5T3J3	0.0108996741473674
O15155	Q5T3J3	0.0108996741473674
P53675	Q9Y248	0.0108996741473674
Q8TEB7	Q8TBP6	0.0108996741473674
O15155	Q92797	0.0108996741473674
Q9NS84	Q9GZU3	0.0108996741473674
Q9NSB8	Q9UBK9	0.0108996741473674
Q04323	Q9HD34	0.0108996741473674
Q8TDR0	O75592	0.0108996741473674
Q16850	P14317	0.0108996741473674
Q9BVI0	Q8TBP6	0.0108996741473674
Q96FL8	Q6ZT07	0.0108996741473674
Q8TC44	Q5JRA6	0.0108996741473674
Q9H2G9	P98198	0.0108996741473674
Q5T3U5	P03928	0.0108996741473674
Q8N6M3	O94830	0.0108996741473674
Q8NCN2	Q8WWK9	0.0108996741473674
P48594	Q8TF05	0.0108996741473674
P58340	Q9HD34	0.0108996741473674
Q9Y5W8	P18031	0.0108996741473674
Q5BJD5	A6NDU8	0.0108996741473674
Q96KE9	Q9P015	0.0108996741473674
Q8WVK7	O14949	0.0108996741473674
P58340	Q9GZZ9	0.0108996741473674
O00291	Q9NX76	0.0108996741473674
Q14684	Q8IYY4	0.0108996741473674
Q9NSB8	P58340	0.0108996741473674
Q9BT67	Q14654	0.0108996741473674
Q9NPE3	Q969H6	0.0108996741473674
P22612	Q96BD5	0.0108996741473674
Q9Y324	Q6L9W6	0.0108996741473674
Q5BJH2	Q8TBP6	0.0108996741473674
Q9GZP1	P35453	0.0108996741473674
O95140	Q9UFC0	0.0108996741473674
P48594	Q04725	0.0108996741473674
Q9NZC9	P35453	0.0108996741473674
Q9HD34	Q9UFC0	0.0108996741473674
Q6L9W6	Q9NZ71	0.0108996741473674
Q4V328	P35453	0.0108996741473674
Q8IXM6	Q5BJD5	0.0108996741473674
Q5T3J3	Q9BZC7	0.0108996741473674
Q8N4A0	P35453	0.0108996741473674
Q14654	O14949	0.0108996741473674
Q9BT67	Q9UBS9	0.0108996741473674
Q8TDR0	P35453	0.0108996741473674
Q9BSJ5	P19256	0.0108996741473674
Q9UFC0	O95685	0.0108996741473674
Q9GZP1	Q9NWH9	0.0108996741473674
Q08379	Q96ED9	0.0108996741473674
O00560	Q8N0V3	0.0108996741473674
Q92503	Q9BSJ5	0.0108996741473674
O15062	P35453	0.0108996741473674
P49069	P35453	0.0108996741473674
Q9Y4C0	Q8TDW7	0.0108996741473674
112268437	P35453	0.0108996741473674
P48594	Q04727	0.0108996741473674
Q6PJ69	Q9GZP4	0.0108996741473674
P27540	Q8N1G4	0.0108996741473674
Q9P273	O75529	0.0108996741473674
Q504T8	P28370	0.0108996741473674
Q92536	Q6ZWT7	0.0108996741473674
A6NFI3	Q9BX10	0.0108996741473674
P62875	O95631	0.0108996741473674
Q8WVM0	P17482	0.0108996741473674
Q9C037	Q9H6A9	0.0108996741473674
P15153	Q8NCM8	0.0108996741473674
O75132	Q8N5A5	0.0108996741473674
P62875	Q9BV97	0.0108996741473674
O95873	Q3YEC7	0.0108996741473674
Q96F25	B7ZAQ6	0.0108996741473674
Q96JN2	Q9UH99	0.0108996741473674
Q9NVV4	Q00973	0.0108996741473674
Q9C037	P62875	0.0108996741473674
Q12846	Q6P444	0.0108996741473674
Q13492	Q9H019	0.0108996741473674
Q8WXE9	Q9NYV4	0.0108996741473674
P62875	Q9HAD4	0.0108996741473674
Q6PIU2	Q9H6A9	0.0108996741473674
O94880	Q99755	0.0108996741473674
Q6UWE0	Q8N5A5	0.0108996741473674
Q8TBF4	Q9P2D1	0.0108996741473674
Q92993	Q9NYH9	0.0108996741473674
P54274	Q8NB50	0.0108996741473674
Q14807	Q8N5A5	0.0108996741473674
Q8NBN7	Q00973	0.0108996741473674
Q9Y6M5	P15848	0.0108996741473674
O14709	P57071	0.0108996741473674
Q16363	Q5J8M3	0.0108996741473674
Q96C57	Q6ZN18	0.0108996741473674
Q8IW35	Q6IN84	0.0108996741473674
Q8TBF4	P78364	0.0108996741473674
Q8WXE9	Q96Q07	0.0108996741473674
Q9NX24	O75132	0.0108996741473674
P78559	Q96ER9	0.0108996741473674
Q9NVC3	B7ZAQ6	0.0108996741473674
P07199	Q8WXX7	0.0108996741473674
Q9BUK6	Q5VTE6	0.0108996741473674
Q9Y3P4	Q969Z4	0.0108996741473674
O14524	P43631	0.0108996741473674
Q7RTS9	Q5M7Z0	0.0108996741473674
Q8N442	Q96MH6	0.0108996741473674
Q9H204	O95202	0.0108996741473674
Q9BVL4	Q9NX70	0.0108996741473674
O15182	P40189	0.0108996741473674
Q7Z4R8	P12259	0.0108996741473674
Q9UBC9	Q9HCS7	0.0108996741473674
Q14596	O43822	0.0108996741473674
Q92993	Q8IWF6	0.0108996741473674
Q8NBN7	Q92854	0.0108996741473674
Q9HAF1	Q9BTC8	0.0108996741473674
A6NFI3	P49354	0.0108996741473674
Q7Z309	O43318	0.0108996741473674
Q92838	Q96LT9	0.0108996741473674
Q9NRX5	Q9NZC7	0.0108996741473674
Q6T4P5	Q8NBN3	0.0108996741473674
Q9Y5Y0	P08842	0.0108996741473674
Q9UPS6	P57071	0.0108996741473674
Q12947	Q9NYV4	0.0108996741473674
P62875	Q9Y575	0.0108996741473674
Q9NQ34	Q5HYA8	0.0108996741473674
Q12983	B7ZAQ6	0.0108996741473674
Q9NQT8	Q96C57	0.0108996741473674
Q6IPR3	Q5NDL2	0.0108996741473674
Q9UGV2	Q5HYA8	0.0108996741473674
P52952	Q8N5A5	0.0108996741473674
O43761	Q8N5A5	0.0108996741473674
Q9GZU7	Q9Y287	0.0108996741473674
Q9ULJ1	Q8N5A5	0.0108996741473674
Q96C57	Q9UKT4	0.0108996741473674
Q8N442	Q9C0C2	0.0108996741473674
Q96C57	Q9C073	0.0108996741473674
P08842	Q5HYA8	0.0108996741473674
P18846	O75175	0.0108996741473674
Q8IUH3	O75175	0.0108996741473674
Q5THJ4	B7ZAQ6	0.0108996741473674
Q14CB8	Q8N5A5	0.0108996741473674
Q92536	Q9P1Z3	0.0108996741473674
Q9NYQ6	Q01973	0.0108996741473674
Q9NQT8	Q8N5A5	0.0108996741473674
Q53H80	Q8N5A5	0.0108996741473674
Q8NCN2	Q9NVV4	0.0108996741473674
Q08999	Q8N5A5	0.0108996741473674
P56730	Q9BYJ9	0.0108996741473674
O95870	Q12846	0.0108996741473674
Q8WY07	P29320	0.0108996741473674
Q9H4K7	Q6UWL2	0.0108996741473674
Q13620	O75460	0.0108996741473674
Q6VY07	B7ZAQ6	0.0108996741473674
Q9NQV6	Q96KQ4	0.0108996741473674
Q8WY07	Q9HAD4	0.0108996741473674
Q8WY07	Q96IY1	0.0108996741473674
Q9H4K7	P40337	0.0108996741473674
O95084	Q9BYJ9	0.0108996741473674
Q9Y5Y0	O43761	0.0108996741473674
Q8TD31	Q9H019	0.0108996741473674
Q6P582	B7ZAQ6	0.0108996741473674
Q8NAN2	Q9Y519	0.0108996741473674
O43822	Q9BX10	0.0108996741473674
Q5VV41	Q9NZT1	0.0108996741473674
Q92838	Q9ULQ1	0.0108996741473674
Q7L014	Q9NW38	0.0108996741473674
Q9NX24	Q9C073	0.0108996741473674
P54756	Q15836	0.0108996741473674
Q15836	P78549	0.0108996741473674
Q53H80	Q8IUX1	0.0108996741473674
Q9NT62	Q5J8M3	0.0108996741473674
Q9BRU9	Q9Y2K1	0.0108996741473674
Q13641	O14524	0.0108996741473674
Q9UKB3	Q5ZPR3	0.0108996741473674
Q7Z628	Q8N5A5	0.0108996741473674
Q9NUE0	Q8N3P4	0.0108996741473674
Q9Y6M5	P33897	0.0108996741473674
Q8NDV1	Q5ZPR3	0.0108996741473674
Q9NRA2	O14524	0.0108996741473674
Q8N442	Q99661	0.0108996741473674
P35555	Q5HYA8	0.0108996741473674
Q9UKT4	Q8N5A5	0.0108996741473674
Q15910	Q96C57	0.0108996741473674
Q6UX53	Q9NTI5	0.0108996741473674
Q9UPQ8	Q5ZPR3	0.0108996741473674
P54274	Q9NX24	0.0108996741473674
Q9NV56	P33897	0.0108996741473674
Q9Y3P4	Q9BY50	0.0108996741473674
O75077	Q9HBR0	0.0108996741473674
P29074	O14524	0.0108996741473674
Q5J8M3	Q00973	0.0108996741473674
Q7Z5K2	Q2VPB7	0.0108996741473674
Q9H0R8	Q15836	0.0108996741473674
Q9UNS1	P00414	0.0108996741473674
Q9Y6M5	Q8NDV1	0.0108996741473674
Q8TB72	O75298	0.0108996741473674
P33897	O95613	0.0108996741473674
Q13572	O14524	0.0108996741473674
Q9Y3P4	Q8NDV1	0.0108996741473674
Q8NBT0	O94889	0.0108996741473674
O43189	Q8N5A5	0.0108996741473674
O15182	Q9P265	0.0108996741473674
P07199	P54252	0.0108996741473674
O14524	Q86VV8	0.0108996741473674
P48200	Q9UBW7	0.0108996741473674
Q96A32	Q8IW35	0.0108996741473674
Q9BW62	Q9H7H0	0.0108996741473674
Q6IBW4	Q9NPH3	0.0108996741473674
Q7L014	O43761	0.0108996741473674
Q6IBW4	Q86SQ7	0.0108996741473674
Q7RTS9	Q8IW50	0.0108996741473674
Q9H583	Q8WUH2	0.0108996741473674
Q9UGV2	Q6IBW4	0.0108996741473674
Q9NUP1	Q15836	0.0108996741473674
Q9GZU0	O14524	0.0108996741473674
Q15910	Q7L014	0.0108996741473674
Q14999	Q92530	0.0108996741473674
P62837	Q15828	0.0108996741473674
P54274	Q7RTS9	0.0108996741473674
Q13308	O14494	0.0108996741473674
Q9NUE0	Q8ND76	0.0108996741473674
Q8N2S1	Q8NDV1	0.0108996741473674
Q0VG06	Q9UM22	0.0108996741473674
Q8N5A5	Q13901	0.0108996741473674
Q9NQX5	Q08554	0.0108996741473674
Q0VF96	Q9NZT1	0.0108996741473674
P08247	Q8IUX1	0.0108996741473674
Q9UNS1	O14653	0.0108996741473674
Q6PCB8	Q9H2E6	0.0108996741473674
O75356	Q9BPX6	0.0108996741473674
Q969Y0	P48444	0.0108996741473674
Q9BT78	Q9Y5P6	0.0108996741473674
Q86UQ0	P23786	0.0108996741473674
Q9H2K0	Q9UNQ2	0.0108996741473674
Q6IBW4	Q9H228	0.0108996741473674
Q8NEF3	Q9NX24	0.0108996741473674
Q7RTS9	P40189	0.0108996741473674
401115	Q9H1E5	0.0108996741473674
P40189	Q8IUX1	0.0108996741473674
P13533	Q8IW35	0.0108996741473674
O43187	Q9UNQ2	0.0108996741473674
P38435	O43187	0.0108996741473674
Q9BU23	Q96A47	0.0108996741473674
Q02880	Q6IBW4	0.0108996741473674
Q7RTS9	P54756	0.0108996741473674
O43822	P49354	0.0108996741473674
Q8WVM0	Q99569	0.0108996741473674
Q8NBN7	Q96A47	0.0108996741473674
Q12974	Q7Z736	0.0108996741473674
Q8NBN7	Q9H4F1	0.0108996741473674
P32780	Q6IBW4	0.0108996741473674
P54756	Q8IUX1	0.0108996741473674
P07199	Q15349	0.0108996741473674
Q9NRZ9	Q9Y4K3	0.0108996741473674
P56282	Q5ZPR3	0.0108996741473674
Q6P1X5	Q8N5A5	0.0108996741473674
O75437	Q8WTT2	0.0108996741473674
Q8NB50	P78549	0.0108996741473674
Q12851	Q9UNQ2	0.0108996741473674
Q86VP6	Q96GE9	0.0108996741473674
Q96A47	Q9UKA4	0.0108996741473674
Q8IWA5	O14524	0.0108996741473674
P23786	A6NGC4	0.0108996741473674
Q9NPH3	Q9BZF1	0.0108996741473674
Q6NXT4	Q7Z7E8	0.0108996741473674
P16383	Q8N442	0.0108996741473674
Q8N442	Q8N5B7	0.0108996741473674
O76082	Q7RTS9	0.0108996741473674
O14524	Q641Q3	0.0108996741473674
Q9NX24	Q8N5I9	0.0108996741473674
Q9NS84	O75298	0.0108996741473674
O14524	Q13275	0.0108996741473674
Q9NX24	Q14678	0.0108996741473674
Q6IBW4	Q16533	0.0108996741473674
Q9UL42	Q9H3L0	0.0108996741473674
Q9NX70	Q8N5B7	0.0108996741473674
Q8ND56	Q9NQU5	0.0108996741473674
Q8IXQ3	O15182	0.0108996741473674
Q6P1S2	Q8TE99	0.0108996741473674
Q99661	Q9Y605	0.0108996741473674
Q8WV16	Q6EEV4	0.0108996741473674
A8MVS5	P61224	0.0108996741473674
Q9H9V9	Q9ULP9	0.0108996741473674
Q8WUA8	Q12849	0.0108996741473674
Q96K49	Q9UNZ5	0.0108996741473674
Q8WUD6	Q9UBD5	0.0108996741473674
Q12947	Q53GS7	0.0108996741473674
Q8N201	A6NGC4	0.0108996741473674
Q9Y4X4	Q12849	0.0108996741473674
Q9NW15	P98153	0.0108996741473674
O15400	126235	0.0108996741473674
P19532	Q15517	0.0108996741473674
P17035	Q12849	0.0108996741473674
O14593	P98153	0.0108996741473674
Q8NCG7	Q9H0Q3	0.0108996741473674
P34096	Q8NHP8	0.0108996741473674
Q86X27	Q9NZT1	0.0108996741473674
O43752	Q7Z7B1	0.0108996741473674
Q96N19	P98153	0.0108996741473674
P98153	Q14435	0.0108996741473674
P10074	Q5VTL8	0.0108996741473674
Q3BBV0	Q12849	0.0108996741473674
Q96SZ5	P67775	0.0108996741473674
Q8ND56	Q9Y3Q0	0.0108996741473674
Q6P995	P98153	0.0108996741473674
Q15738	Q9UF56	0.0108996741473674
Q9NRG7	P29597	0.0108996741473674
P98153	P24593	0.0108996741473674
Q9UNS1	P03928	0.0108996741473674
Q9P1Y5	P0DPA2	0.0108996741473674
O14657	Q6ZNA4	0.0108996741473674
Q9NQ66	P15260	0.0108996741473674
Q7Z7H8	P23760	0.0108996741473674
Q15012	Q9NRB3	0.0108996741473674
Q92575	Q8NCG7	0.0108996741473674
Q8NCG7	Q96A57	0.0108996741473674
Q14680	Q6ZN18	0.0108996741473674
Q08188	Q9H9Y4	0.0108996741473674
P45973	Q9UFP1	0.0108996741473674
Q96KF7	Q9UDR5	0.0108996741473674
P23470	O43674	0.0108996741473674
Q8NDZ2	O75534	0.0108996741473674
Q13426	Q15058	0.0108996741473674
Q9BUB5	Q9BVC4	0.0108996741473674
P98153	O43557	0.0108996741473674
O15400	P25440	0.0108996741473674
Q92674	Q15058	0.0108996741473674
O15503	P98153	0.0108996741473674
Q14181	Q8IZ40	0.0108996741473674
Q6ICG6	Q14192	0.0108996741473674
Q99735	Q86VR2	0.0108996741473674
Q15021	Q6NXT1	0.0108996741473674
O94827	P61224	0.0108996741473674
P19174	P52655	0.0108996741473674
Q8NCG7	Q68D51	0.0108996741473674
Q7Z695	Q86SX3	0.0108996741473674
Q9GZP1	Q9UHW5	0.0108996741473674
O15062	Q4G0N4	0.0108996741473674
Q7Z7H8	Q5JU85	0.0108996741473674
Q7Z7H8	P46020	0.0108996741473674
Q86UQ0	Q8N201	0.0108996741473674
Q92562	Q8N201	0.0108996741473674
Q8N0Z3	Q7Z7H8	0.0108996741473674
Q8N0V3	Q7Z7A3	0.0108996741473674
Q8N9N5	Q02153	0.0108996741473674
Q9UJ71	Q86SJ6	0.0108996741473674
Q09328	Q9UQM7	0.0108996741473674
Q13472	O75438	0.0108996741473674
Q7Z7H8	P47974	0.0108996741473674
Q13426	O00399	0.0108996741473674
P48454	Q5VU43	0.0108996741473674
P0DN37	Q9H497	0.0108996741473674
Q8N128	Q10469	0.0108996741473674
Q8NCG7	Q3SY17	0.0108996741473674
Q8N201	Q9Y2I7	0.0108996741473674
P83110	Q9H497	0.0108996741473674
P06702	Q05586	0.0108996741473674
Q16619	Q10469	0.0108996741473674
Q9H497	Q49AM3	0.0108996741473674
P48378	Q7Z7H8	0.0108996741473674
Q8NCG7	P55197	0.0108996741473674
Q99759	Q8N201	0.0108996741473674
Q09328	P80404	0.0108996741473674
Q96NE9	Q86SJ6	0.0108996741473674
Q9BPX6	P28068	0.0108996741473674
Q7Z7H8	Q53HL2	0.0108996741473674
Q8NCG7	Q9NYM9	0.0108996741473674
Q9BUN5	Q8N201	0.0108996741473674
O95502	Q9BV94	0.0108996741473674
Q7Z7H8	O15085	0.0108996741473674
Q92673	Q9H4Z2	0.0108996741473674
Q9H6Z4	A6NLJ0	0.0108996741473674
Q15198	Q9NRK6	0.0108996741473674
Q9NX70	O15155	0.0108996741473674
Q8N1S5	Q9BYI3	0.0108996741473674
Q9UBS9	Q9BV94	0.0108996741473674
Q86WC4	Q7Z7A3	0.0108996741473674
Q9H0K1	Q7Z7A3	0.0108996741473674
Q96AX1	O95685	0.0108996741473674
Q01826	P57105	0.0108996741473674
P25445	P46020	0.0108996741473674
Q9H334	O94761	0.0108996741473674
Q8NCG7	Q9NPB0	0.0108996741473674
Q9P0L2	Q4G0N4	0.0108996741473674
Q15853	Q9H6Z4	0.0108996741473674
P52803	O14657	0.0108996741473674
Q9H825	Q14680	0.0108996741473674
Q14680	Q9Y5R4	0.0108996741473674
Q9HAR2	P56378	0.0108996741473674
Q6NZ67	P51674	0.0108996741473674
Q11206	P05496	0.0108996741473674
Q5JSJ4	Q7Z7H8	0.0108996741473674
Q5SGD2	O14657	0.0108996741473674
Q5VZI3	Q9NRK6	0.0108996741473674
Q9NPH3	P61106	0.0108996741473674
Q8IXU6	Q96ER9	0.0108996741473674
Q8IYS4	Q96AA3	0.0108996741473674
Q00G26	O15127	0.0108996741473674
Q9NQ11	O96014	0.0108996741473674
Q15012	Q8N201	0.0108996741473674
O75496	Q9UHD2	0.0108996741473674
Q9ULS5	Q7Z4Q2	0.0108996741473674
O75496	Q96BZ8	0.0108996741473674
Q14680	P02753	0.0108996741473674
Q8IWF6	Q11206	0.0108996741473674
Q92903	Q96ER9	0.0108996741473674
P78559	P12273	0.0108996741473674
Q99571	Q9NRK6	0.0108996741473674
P10588	Q9P2B2	0.0108996741473674
Q13946	Q8N201	0.0108996741473674
Q7Z7H8	Q8NHU6	0.0108996741473674
Q9BVI0	O15127	0.0108996741473674
Q9NPG3	Q9Y291	0.0108996741473674
Q96GE9	O43592	0.0108996741473674
Q9UH62	Q8NCF5	0.0108996741473674
O95218	Q9Y2Z9	0.0108996741473674
P15848	O94766	0.0108996741473674
P10586	Q6TCH7	0.0108996741473674
P36956	Q9UHI8	0.0108996741473674
Q9H246	Q8IYU8	0.0108996741473674
O15234	Q9NVR7	0.0108996741473674
Q9HBE1	Q9UQR0	0.0108996741473674
P23470	Q9NWX5	0.0108996741473674
Q9UBS9	Q13683	0.0108996741473674
P08865	Q9Y2K1	0.0108996741473674
P32297	Q7Z434	0.0108996741473674
Q9BXB1	Q9H3S7	0.0108996741473674
O15127	Q96AQ8	0.0108996741473674
Q92859	O95749	0.0108996741473674
P35555	Q7Z434	0.0108996741473674
P45973	Q8IXV7	0.0108996741473674
P61081	P30536	0.0108996741473674
Q702N8	Q96AA3	0.0108996741473674
Q8N3S3	O15127	0.0108996741473674
O96005	Q8TBF8	0.0108996741473674
Q7Z7H8	Q92882	0.0108996741473674
Q6P9G9	O75127	0.0108996741473674
Q14684	P17035	0.0108996741473674
Q96KR6	Q96IV0	0.0108996741473674
P10586	O60238	0.0108996741473674
Q04323	Q8TAE8	0.0108996741473674
Q7Z7H8	Q9UMN6	0.0108996741473674
Q9NW64	Q7L266	0.0108996741473674
Q86VZ4	Q5VUB5	0.0108996741473674
Q96K76	Q9ULP9	0.0108996741473674
P12931	Q6ZMI0	0.0108996741473674
Q8N9R8	Q14680	0.0108996741473674
Q14680	P35240	0.0108996741473674
P49815	Q9Y2Z9	0.0108996741473674
Q13387	Q8IXW5	0.0108996741473674
Q7L1V2	Q9H1B5	0.0108996741473674
Q5BKY9	Q15061	0.0108996741473674
P54253	Q9NW81	0.0108996741473674
Q9NWX5	Q9NW64	0.0108996741473674
Q99735	Q9Y5L0	0.0108996741473674
O15400	Q5VU43	0.0108996741473674
Q8WXF0	P34741	0.0108996741473674
Q008S8	Q9Y3T9	0.0108996741473674
P26367	P61224	0.0108996741473674
P49137	P61224	0.0108996741473674
Q9BUM1	Q9Y5L0	0.0108996741473674
Q9NRP7	P98153	0.0108996741473674
O43752	Q9P2B4	0.0108996741473674
O95390	Q96K49	0.0108996741473674
Q9NZV1	P98153	0.0108996741473674
O95373	O43900	0.0108996741473674
Q7Z695	Q9Y5Z9	0.0108996741473674
Q9Y6M4	Q16513	0.0108996741473674
Q15517	Q96S53	0.0108996741473674
Q9Y5U2	Q9Y255	0.0108996741473674
Q9BWT7	P54840	0.0108996741473674
Q15475	Q9NW64	0.0108996741473674
Q9Y291	P00797	0.0108996741473674
Q14680	Q8NB91	0.0108996741473674
Q9NZC3	Q7Z4Q2	0.0108996741473674
O94864	Q15262	0.0108996741473674
Q92995	O95218	0.0108996741473674
Q9UNN8	Q06547	0.0108996741473674
Q9BWH2	O43674	0.0108996741473674
Q9H081	P01037	0.0108996741473674
O43674	O15431	0.0108996741473674
O43761	Q6ZT21	0.0108996741473674
Q9Y394	Q9BQA9	0.0108996741473674
Q86V97	Q7Z7K0	0.0108996741473674
Q53H80	Q6ZT21	0.0108996741473674
P08842	Q9NWK9	0.0108996741473674
Q9NQT8	Q6NUQ4	0.0108996741473674
Q13426	Q8WY54	0.0108996741473674
Q14680	Q9C0K3	0.0108996741473674
O94776	Q9H0H3	0.0108996741473674
P52630	Q7Z4Q2	0.0108996741473674
P38398	O95749	0.0108996741473674
Q9ULS5	O14981	0.0108996741473674
Q08050	Q9HA92	0.0108996741473674
Q8ND56	Q7L266	0.0108996741473674
Q8NCT3	Q13557	0.0108996741473674
Q7Z7H8	Q6P9G9	0.0108996741473674
P47974	O75127	0.0108996741473674
Q9Y483	Q14680	0.0108996741473674
Q5SXM2	Q96BK5	0.0108996741473674
Q15517	O75037	0.0108996741473674
P23142	Q969Q6	0.0108996741473674
Q66K74	Q71SY5	0.0108996741473674
Q9H4B0	P98153	0.0108996741473674
P23142	Q9BZM6	0.0108996741473674
P48378	Q8N201	0.0108996741473674
Q9C0E2	Q8NFG4	0.0108996741473674
O43752	Q9P206	0.0108996741473674
Q659A1	Q9NV06	0.0108996741473674
Q15797	Q8NC67	0.0108996741473674
Q9Y4X5	Q9BWW4	0.0108996741473674
Q9Y576	O95900	0.0108996741473674
Q4KMG0	Q9BV94	0.0108996741473674
Q7L3S4	Q6ZMS7	0.0108996741473674
Q9H7X7	Q13309	0.0108996741473674
B4DXR9	Q12849	0.0108996741473674
P34741	Q9Y4X5	0.0108996741473674
P36955	100510688	0.0108996741473674
Q7Z4V5	Q9BQA9	0.0108996741473674
P11055	100510688	0.0108996741473674
Q9UQL6	Q9NZT1	0.0108996741473674
P19174	Q15428	0.0108996741473674
Q7Z7B1	Q9UNZ5	0.0108996741473674
O95390	Q02930	0.0108996741473674
Q13415	Q8NC67	0.0108996741473674
Q14524	Q12849	0.0108996741473674
Q9NUN5	P98153	0.0108996741473674
Q14678	Q8WXD5	0.0108996741473674
Q96BK5	O14795	0.0108996741473674
O95390	O94864	0.0108996741473674
Q9P265	100510688	0.0108996741473674
P98153	Q9NW97	0.0108996741473674
Q9UNZ5	Q92599	0.0108996741473674
P29597	Q96PU8	0.0108996741473674
P29597	Q16533	0.0108996741473674
Q15738	Q8N697	0.0108996741473674
P0DPH7	O76062	0.0108996741473674
Q8WUD6	P40189	0.0108996741473674
Q14108	O43761	0.0108996741473674
O76082	Q14108	0.0108996741473674
O60287	Q7Z628	0.0108996741473674
P49759	O60287	0.0108996741473674
Q7Z7L9	Q12849	0.0108996741473674
Q9H081	Q86SX3	0.0108996741473674
Q8IV56	Q12849	0.0108996741473674
P98153	O76074	0.0108996741473674
Q9Y5L0	Q9BUB5	0.0108996741473674
P0C869	P67775	0.0108996741473674
P98153	Q504Y2	0.0108996741473674
P0DPA2	Q5EBL8	0.0108996741473674
P98177	P61224	0.0108996741473674
Q9BS16	P98153	0.0108996741473674
Q9NPG1	Q15738	0.0108996741473674
Q9ULI3	Q8NHP8	0.0108996741473674
O43543	Q96GC9	0.0108996741473674
A6NEC2	O95164	0.0108996741473674
Q5T5M9	Q96SY0	0.0108996741473674
O43293	O95229	0.0108996741473674
Q96GS6	Q8ND04	0.0108996741473674
P01591	Q14681	0.0108996741473674
Q7L2K0	Q96SY0	0.0108996741473674
P47224	Q8N3Z3	0.0108996741473674
P51654	Q6VMQ6	0.0108996741473674
Q9C0E2	Q92551	0.0108996741473674
Q6YHU6	Q92574	0.0108996741473674
Q9Y2Y0	Q9H1B5	0.0108996741473674
Q7KZI7	Q9H5J8	0.0108996741473674
Q9NQ11	Q6L9W6	0.0108996741473674
Q9C0D2	Q8WUD4	0.0108996741473674
Q8IY67	A6NCE7	0.0108996741473674
Q92834	Q96SY0	0.0108996741473674
Q9ULV0	P51654	0.0108996741473674
P13987	Q9H3L0	0.0108996741473674
Q9Y623	Q9NV06	0.0108996741473674
Q7Z4R8	Q02086	0.0108996741473674
Q9BYV9	Q96RT1	0.0108996741473674
P49642	Q12767	0.0108996741473674
P61201	P21579	0.0108996741473674
Q7Z4R8	Q9Y2Y0	0.0108996741473674
Q9NYG2	Q9H1B5	0.0108996741473674
P34741	Q96RT1	0.0108996741473674
Q0PNE2	Q9C0E2	0.0108996741473674
O75346	Q9Y5L0	0.0108996741473674
P51825	P0DPA2	0.0108996741473674
Q15021	Q9NW38	0.0108996741473674
P29597	Q9Y692	0.0108996741473674
P32780	P29597	0.0108996741473674
Q96BY2	Q7L3S4	0.0108996741473674
P81877	Q9Y4X5	0.0108996741473674
Q9H497	Q8WUY9	0.0108996741473674
Q96J84	Q9BPZ7	0.0108996741473674
Q9NZC9	P61201	0.0108996741473674
Q96D31	Q8TCT7	0.0108996741473674
Q9H1B5	Q96HV5	0.0108996741473674
Q8N0W3	P47224	0.0108996741473674
Q9H1B5	A8MTT3	0.0108996741473674
Q7KZI7	Q8TF39	0.0108996741473674
Q9H3Z4	Q9H1B5	0.0108996741473674
Q96FZ7	Q9H2P0	0.0108996741473674
Q8WXF0	Q9BU64	0.0108996741473674
Q9NX05	Q9H1B5	0.0108996741473674
Q8NFG4	P50748	0.0108996741473674
Q9NYQ7	P51654	0.0108996741473674
Q96I59	Q0GE19	0.0108996741473674
Q12962	P50748	0.0108996741473674
O15400	Q9UF56	0.0108996741473674
P29323	P0DPA2	0.0108996741473674
Q99574	P98153	0.0108996741473674
Q15517	Q5JXC2	0.0108996741473674
Q8NDZ2	Q2KHR3	0.0108996741473674
Q9H008	P67775	0.0108996741473674
Q8WXF0	Q8IYN0	0.0108996741473674
Q13490	O76062	0.0108996741473674
Q96J84	Q86TV6	0.0108996741473674
Q9BPX6	Q15464	0.0108996741473674
P98153	O60909	0.0108996741473674
Q14494	Q96SY0	0.0108996741473674
A6NKD9	Q8IXX5	0.0108996741473674
Q96J84	Q9H4I9	0.0108996741473674
Q9BSG0	Q9H1E5	0.0108996741473674
Q9NV66	P41440	0.0108996741473674
Q9Y623	Q8NAV1	0.0108996741473674
Q9C0E2	Q8NC44	0.0108996741473674
Q6ZN17	P51692	0.0108996741473674
Q9C0H5	Q8NC67	0.0108996741473674
Q9Y4X5	Q04726	0.0108996741473674
P50748	Q9Y6X5	0.0108996741473674
Q8N3Z3	Q96RT1	0.0108996741473674
Q86TI2	Q9UBX5	0.0108996741473674
P23142	Q96B42	0.0108996741473674
Q96CP6	Q9HCB6	0.0108996741473674
Q8N8A6	P41219	0.0108996741473674
O43543	Q8NDZ2	0.0108996741473674
P23142	Q9NWL6	0.0108996741473674
Q96GD3	Q9Y3T9	0.0108996741473674
Q969F1	Q7L3S4	0.0108996741473674
Q8NCG7	Q8WUY9	0.0108996741473674
Q3SY77	Q5VTL8	0.0108996741473674
O75127	O75607	0.0108996741473674
Q8IW35	P31269	0.0108996741473674
Q5T0U0	Q7Z7H8	0.0108996741473674
Q9NRB3	P56199	0.0108996741473674
Q5XUX1	Q9NRK6	0.0108996741473674
Q9BSG0	Q9H497	0.0108996741473674
O43752	Q5VU43	0.0108996741473674
Q15434	P48454	0.0108996741473674
P25445	Q15853	0.0108996741473674
P12931	Q14CX7	0.0108996741473674
Q7Z7H8	Q9BUN5	0.0108996741473674
O95057	Q66K74	0.0108996741473674
Q86W50	Q9NW81	0.0108996741473674
Q96PU5	Q9P206	0.0108996741473674
Q9BRK0	Q9UII2	0.0108996741473674
Q9BXR0	Q9H497	0.0108996741473674
Q9NPF2	Q9H1E5	0.0108996741473674
Q9BV86	O60287	0.0108996741473674
Q9UPV9	Q8NCA5	0.0108996741473674
Q8N3Z3	Q9UP95	0.0108996741473674
Q8NAV1	Q9H903	0.0108996741473674
Q969K3	Q96J84	0.0108996741473674
Q7L3S4	Q02086	0.0108996741473674
P15924	Q96CG3	0.0108996741473674
Q6WKZ4	Q9NV06	0.0108996741473674
Q9H1B5	Q5VY80	0.0108996741473674
P98177	Q15517	0.0108996741473674
Q9Y3E7	Q13490	0.0108996741473674
P15924	O60307	0.0108996741473674
P23786	Q9NPB0	0.0108996741473674
Q96GD3	O95625	0.0108996741473674
Q93009	Q9H4M3	0.0108996741473674
Q49A88	Q96EL3	0.0108996741473674
Q969H6	Q53GS7	0.0108996741473674
Q6UX71	Q9P0K1	0.0108996741473674
Q9H0U9	Q5VWG9	0.0108996741473674
O76031	P48788	0.0108996741473674
O14939	Q9P2F5	0.0108996741473674
Q9NRC8	Q8NEW0	0.0108996741473674
O94864	Q14118	0.0108996741473674
P29597	Q9P2K8	0.0108996741473674
Q6P5R6	Q9NV70	0.0108996741473674
O75663	Q8WY07	0.0108996741473674
O00391	Q9Y2W6	0.0108996741473674
Q6ZN17	Q3BBV0	0.0108996741473674
P04090	P98153	0.0108996741473674
Q6ZN17	O15535	0.0108996741473674
Q7Z7L9	Q6ZN17	0.0108996741473674
Q9Y6N7	100510688	0.0108996741473674
Q9Y623	Q96RT1	0.0108996741473674
P23142	P35227	0.0108996741473674
P23470	Q9C0E8	0.0108996741473674
Q86TI2	Q9NS00	0.0108996741473674
O15259	Q96SY0	0.0108996741473674
Q14108	Q5JU69	0.0108996741473674
Q8NAV1	Q8TER5	0.0108996741473674
Q9H902	Q9BVJ6	0.0108996741473674
Q96GV9	Q8IXW5	0.0108996741473674
Q9UPP1	Q96EL3	0.0108996741473674
Q96B36	Q9BYJ9	0.0108996741473674
Q53GS7	Q9Y2K1	0.0108996741473674
P17019	Q96EL3	0.0108996741473674
Q5W0V3	B7ZAQ6	0.0108996741473674
P0CG13	Q9BYJ9	0.0108996741473674
Q9UPV9	Q9BVJ6	0.0108996741473674
Q9C037	Q53GS7	0.0108996741473674
Q86U86	O95870	0.0108996741473674
55747	Q53GS7	0.0108996741473674
O76031	Q9P016	0.0108996741473674
Q9BPX6	Q92882	0.0108996741473674
Q8TBF4	Q9NX05	0.0108996741473674
Q5TGY3	Q9UKB1	0.0108996741473674
Q8WXF0	O75446	0.0108996741473674
Q9C037	Q9NQX4	0.0108996741473674
P23786	Q9H553	0.0108996741473674
Q9H246	Q8WUK0	0.0108996741473674
P28347	Q8IYU8	0.0108996741473674
O60266	Q8NDZ6	0.0108996741473674
Q96PU5	Q9BXX0	0.0108996741473674
O95825	Q9BYB4	0.0108996741473674
Q13309	Q9NZJ0	0.0108996741473674
Q7L945	O15164	0.0108996741473674
O00746	Q8IWU6	0.0108996741473674
Q96CG3	Q8N1G4	0.0108996741473674
O43752	Q15047	0.0108996741473674
Q8N0Z3	Q0VG06	0.0108996741473674
Q8N720	Q14690	0.0108996741473674
Q9C0I1	Q9H4G4	0.0108996741473674
O60826	Q9UJ41	0.0108996741473674
Q9H469	Q9H4G4	0.0108996741473674
Q8N720	Q6P087	0.0108996741473674
Q9UL40	Q9UHA2	0.0108996741473674
Q8TCT0	Q96CN4	0.0108996741473674
Q9BQQ3	Q9ULQ1	0.0108996741473674
O95983	Q96IK5	0.0108996741473674
O75683	Q9P2P6	0.0108996741473674
Q9NUQ7	Q9P0B6	0.0108996741473674
Q99551	Q8N1G4	0.0108996741473674
Q15475	Q9BQC6	0.0108996741473674
O15400	Q0GE19	0.0108996741473674
Q92466	Q9P275	0.0108996741473674
Q96KR6	Q9UPU5	0.0108996741473674
Q86Y07	Q12968	0.0108996741473674
Q9NZB2	Q15464	0.0108996741473674
Q9BY43	Q12948	0.0108996741473674
Q8IVW1	Q9UH99	0.0108996741473674
Q9H9A6	Q6NUM6	0.0108996741473674
P78332	Q9H869	0.0108996741473674
Q9HCI6	Q9Y2Z2	0.0108996741473674
P24593	Q9H4G4	0.0108996741473674
Q9BU64	P54132	0.0108996741473674
Q9UNI6	Q8N1G4	0.0108996741473674
O75356	O43502	0.0108996741473674
P63027	Q8N183	0.0108996741473674
Q13573	Q15853	0.0108996741473674
80167	Q53T94	0.0108996741473674
Q13573	Q01664	0.0108996741473674
O43597	Q8WUM9	0.0108996741473674
Q8IYY4	Q9H4G4	0.0108996741473674
O76041	O75503	0.0108996741473674
A6NFI3	Q96D46	0.0108996741473674
A8MVW0	Q8TBC5	0.0108996741473674
Q96NT5	O15126	0.0108996741473674
Q96ER9	O75845	0.0108996741473674
Q8WYB5	Q9H4G4	0.0108996741473674
Q9H649	Q8NBT0	0.0108996741473674
Q9UNI6	Q9H4G4	0.0108996741473674
Q9UHA3	Q969F1	0.0108996741473674
Q8IXM3	Q9H0W8	0.0108996741473674
Q12767	Q9H4H8	0.0108996741473674
Q15738	Q8WWI5	0.0108996741473674
Q9Y3P4	Q96IK5	0.0108996741473674
Q8N0Z3	O43502	0.0108996741473674
Q9UDW1	Q7L0Q8	0.0108996741473674
O75354	O60909	0.0108996741473674
P61218	Q9P2P1	0.0108996741473674
O94788	Q6ZW76	0.0108996741473674
O43502	P55197	0.0108996741473674
P50570	P23760	0.0108996741473674
Q9UGJ1	Q8WV83	0.0108996741473674
Q9NR48	O43752	0.0108996741473674
Q96CB8	P56817	0.0108996741473674
Q0VG06	Q5EBL2	0.0108996741473674
Q6QNY1	Q5SXM8	0.0108996741473674
Q9UDW1	Q567V2	0.0108996741473674
Q9NVP1	A6NHX0	0.0108996741473674
Q6SZW1	Q16720	0.0108996741473674
Q86Y07	O14494	0.0108996741473674
Q13232	Q86XP1	0.0108996741473674
P82932	Q9NWD9	0.0108996741473674
Q674R7	Q15067	0.0108996741473674
Q9NSE2	Q8N1G4	0.0108996741473674
Q8TE99	Q6UWL2	0.0108996741473674
P63027	Q9H0Q3	0.0108996741473674
Q5TBB1	Q9H4G4	0.0108996741473674
P17600	Q9Y6C9	0.0108996741473674
Q86SX3	Q06609	0.0108996741473674
Q6ICB0	Q8N1G4	0.0108996741473674
728932	Q96HV5	0.0108996741473674
Q9HD20	Q9Y5F8	0.0108996741473674
Q9Y4X4	Q96DH6	0.0108996741473674
Q8NBJ9	Q96JB5	0.0108996741473674
Q9NRZ7	Q12983	0.0108996741473674
Q96NT5	Q9H4A5	0.0108996741473674
Q8WUQ7	Q9H9L4	0.0108996741473674
Q8TEL6	O95390	0.0108996741473674
Q96RS0	Q8IY63	0.0108996741473674
Q8NCS7	Q9HCD5	0.0108996741473674
Q9UBQ6	Q14139	0.0108996741473674
Q04756	P85037	0.0108996741473674
P98194	Q8TD20	0.0108996741473674
O75683	O60304	0.0108996741473674
Q9NUQ7	Q01432	0.0108996741473674
Q4G0S4	Q7Z736	0.0108996741473674
Q13190	Q9H1Z9	0.0108996741473674
O00499	O15405	0.0108996741473674
Q8IZ81	Q9H4G4	0.0108996741473674
Q6P1Q0	O15162	0.0108996741473674
Q9H9A7	Q2VPK5	0.0108996741473674
P10398	Q96JM7	0.0108996741473674
Q96B02	O43502	0.0108996741473674
P63027	Q9P2P1	0.0108996741473674
Q86XZ4	Q96ER9	0.0108996741473674
Q8WVP7	Q9BRK0	0.0108996741473674
Q9UBQ6	O14678	0.0108996741473674
Q9UEU0	Q6SZW1	0.0108996741473674
P14927	Q9UQR0	0.0108996741473674
P28068	Q9Y6C9	0.0108996741473674
Q96BT3	O14949	0.0108996741473674
Q0VG06	Q5VZI3	0.0108996741473674
Q6P444	Q6SPF0	0.0108996741473674
Q86TW2	Q8NEM7	0.0108996741473674
Q9UGL1	Q9Y221	0.0108996741473674
Q96BY9	Q9NPD7	0.0108996741473674
P61073	A0PJZ3	0.0108996741473674
Q6UXH1	Q92628	0.0108996741473674
Q8N2K0	Q92994	0.0108996741473674
Q8NFH5	O95873	0.0108996741473674
Q86VW0	Q9Y397	0.0108996741473674
Q92824	Q96CM3	0.0108996741473674
P49674	O15525	0.0108996741473674
P0CW24	Q9H1A3	0.0108996741473674
Q96CB8	A6NGC4	0.0108996741473674
O60573	Q15853	0.0108996741473674
Q969U6	Q5VW36	0.0108996741473674
P05412	Q9BV40	0.0108996741473674
Q9NZB2	Q68D51	0.0108996741473674
Q9Y221	Q9NRA0	0.0108996741473674
Q96QT4	Q9NR50	0.0108996741473674
Q8N0Z8	Q9UBX8	0.0108996741473674
Q9C0K3	O43824	0.0108996741473674
O95248	Q9Y2Y1	0.0108996741473674
Q9Y2I1	Q92698	0.0108996741473674
Q96SL1	Q9H4G4	0.0108996741473674
P98172	Q15041	0.0108996741473674
Q9P2N6	O43824	0.0108996741473674
Q9UEU0	Q7Z3E2	0.0108996741473674
Q96Q15	P98194	0.0108996741473674
Q659C4	P30305	0.0108996741473674
Q15058	Q9NYQ7	0.0108996741473674
Q12974	Q14118	0.0108996741473674
O14893	Q05932	0.0108996741473674
Q9HAW0	Q7Z736	0.0108996741473674
Q04756	Q6SPF0	0.0108996741473674
P05412	Q9HBM1	0.0108996741473674
10838	Q07021	0.0108996741473674
B4DXR9	Q9HCE1	0.0108996741473674
P62917	P17017	0.0108996741473674
Q969K3	O60573	0.0108996741473674
Q9UJ68	Q8N0U8	0.0108996741473674
Q9UEU0	P50895	0.0108996741473674
Q9BYP7	Q9NVN8	0.0108996741473674
Q9UPP1	Q9Y397	0.0108996741473674
P0CW24	Q7Z736	0.0108996741473674
P85037	Q7Z494	0.0108996741473674
Q92733	Q6P9H4	0.0108996741473674
Q9UHQ9	O95631	0.0108996741473674
Q96DY7	Q8IXM3	0.0108996741473674
Q9HBM1	O15213	0.0108996741473674
Q8N2K0	Q9H4B0	0.0108996741473674
Q86Y07	P51808	0.0108996741473674
Q9UHQ9	P17706	0.0108996741473674
Q86TV6	Q0VG06	0.0108996741473674
Q15036	O75110	0.0108996741473674
Q8N0U8	Q71H61	0.0108996741473674
Q92540	Q9Y5Z9	0.0108996741473674
Q8TCT0	Q6UWL2	0.0108996741473674
O95154	Q9NVH1	0.0108996741473674
Q9Y6H3	Q8IWI9	0.0108996741473674
Q05823	Q8IYL2	0.0108996741473674
Q96B23	Q8IYN0	0.0108996741473674
Q9NUQ7	Q6PI78	0.0108996741473674
P55058	P40337	0.0108996741473674
P63027	Q9H553	0.0108996741473674
P81877	P98172	0.0108996741473674
Q6UW56	Q16706	0.0108996741473674
Q14155	Q9H4P4	0.0108996741473674
Q5HYJ3	Q8TAA9	0.0108996741473674
P06276	Q96IC2	0.0108996741473674
Q9H4A6	Q9Y6K9	0.0108996741473674
Q96SZ5	Q8IWZ3	0.0108996741473674
Q9Y274	Q96DA6	0.0108996741473674
Q96RF0	Q49MG5	0.0108996741473674
P63027	Q99571	0.0108996741473674
29901	P98194	0.0108996741473674
Q9BPZ7	P63027	0.0108996741473674
O75683	Q9BQF6	0.0108996741473674
Q8WVL7	O15405	0.0108996741473674
Q99717	A8MVW0	0.0108996741473674
Q2TB18	Q8N1G4	0.0108996741473674
O15400	Q9UL54	0.0108996741473674
Q9BZX2	O60879	0.0108996741473674
Q9NYP9	Q04656	0.0108996741473674
Q9BTX3	P48735	0.0108996741473674
Q8IY31	Q6SPF0	0.0108996741473674
O75953	Q14773	0.0108996741473674
Q9UK39	Q5TF39	0.0108996741473674
P42892	Q96JP9	0.0108996741473674
A1XBS5	Q6W2J9	0.0108996741473674
Q8ND90	O60573	0.0108996741473674
Q7Z736	P78552	0.0108996741473674
Q9H1A3	Q86VZ2	0.0108996741473674
P98194	P09086	0.0108996741473674
Q9HAR2	Q9P253	0.0108996741473674
Q9NW75	P61218	0.0108996741473674
Q96N06	P16220	0.0108996741473674
Q9BQC6	Q96QE3	0.0108996741473674
P58340	Q6P1X5	0.0108996741473674
Q96CG3	Q9H4G4	0.0108996741473674
Q9H1C3	O95858	0.0108996741473674
P52435	Q71RG4	0.0108996741473674
P35625	Q9NYQ7	0.0108996741473674
Q15012	P78316	0.0108996741473674
P19174	Q9NPD8	0.0108996741473674
Q13573	Q5T6S3	0.0108996741473674
O14832	Q8N1G4	0.0108996741473674
Q8IXQ3	Q7Z434	0.0108996741473674
Q8TD17	P58557	0.0108996741473674
Q96AA3	P09086	0.0108996741473674
O15127	O94851	0.0108996741473674
Q7Z7H8	Q9UKX2	0.0108996741473674
Q96AA3	Q9BSA4	0.0108996741473674
Q8IW50	Q9NWK9	0.0108996741473674
O14657	Q99835	0.0108996741473674
O14657	Q9Y255	0.0108996741473674
Q7Z2W4	Q9P2P6	0.0108996741473674
Q96QT4	Q8WV60	0.0108996741473674
P51530	Q6IN84	0.0108996741473674
P45973	Q6ZN18	0.0108996741473674
Q9H668	Q15269	0.0108996741473674
A4D1S0	P14735	0.0108996741473674
Q86VZ4	O75132	0.0108996741473674
P12931	Q02127	0.0108996741473674
Q14587	Q13049	0.0108996741473674
Q15012	Q9NRK6	0.0108996741473674
Q12904	Q9NPJ8	0.0108996741473674
Q14680	Q8IZJ1	0.0108996741473674
Q13428	Q99865	0.0108996741473674
Q9H081	Q70CQ3	0.0108996741473674
Q86U90	Q9NW64	0.0108996741473674
126235	Q70CQ3	0.0108996741473674
Q14680	Q92859	0.0108996741473674
Q9NRY2	Q9NW64	0.0108996741473674
Q12983	Q14849	0.0108996741473674
Q13190	P54756	0.0108996741473674
Q9UKY4	Q9C0K3	0.0108996741473674
Q9H4A6	Q9BXJ8	0.0108996741473674
Q9NZJ4	Q9NX76	0.0108996741473674
Q9UKY4	P56730	0.0108996741473674
O60462	Q9BV10	0.0108996741473674
Q7Z7H8	Q92786	0.0108996741473674
O60683	Q9NX76	0.0108996741473674
Q9UKY4	O60683	0.0108996741473674
Q9H668	O43324	0.0108996741473674
O14495	Q96AA3	0.0108996741473674
P51530	P31269	0.0108996741473674
Q9NRG7	Q6NUQ4	0.0108996741473674
Q9H9S5	P09382	0.0108996741473674
O75886	P51530	0.0108996741473674
O43543	Q96QU8	0.0108996741473674
Q13190	P78549	0.0108996741473674
O95171	Q15018	0.0108996741473674
Q8IYN0	Q8WUQ7	0.0108996741473674
Q99569	P55058	0.0108996741473674
Q9H4P4	Q96PQ6	0.0108996741473674
P78357	Q7L590	0.0108996741473674
P49354	Q96PQ6	0.0108996741473674
Q96D46	Q6P1Q0	0.0108996741473674
Q9BWH2	Q70CQ3	0.0108996741473674
Q9H081	Q8WY54	0.0108996741473674
O00192	Q9NVF7	0.0108996741473674
Q9UII4	Q9HAY2	0.0108996741473674
Q9BQE4	Q68DH5	0.0108996741473674
Q04727	P49005	0.0108996741473674
Q8TF72	O14981	0.0108996741473674
Q8ND56	Q9C0K3	0.0108996741473674
Q9H0V1	P17302	0.0108996741473674
Q13049	Q8NHQ8	0.0108996741473674
Q13683	Q8N4A0	0.0108996741473674
P20020	Q96EU6	0.0108996741473674
Q14699	O60245	0.0108996741473674
Q00987	O43240	0.0108996741473674
P45973	O14709	0.0108996741473674
P17035	Q8TDN6	0.0108996741473674
Q13873	Q13049	0.0108996741473674
Q8IUH4	Q6NXT6	0.0108996741473674
Q5JTD0	Q9NW64	0.0108996741473674
Q5JSL3	Q13049	0.0108996741473674
Q3BBV0	Q8TDN6	0.0108996741473674
Q8IW92	Q9UJY5	0.0108996741473674
Q7Z4Q2	Q8N960	0.0108996741473674
Q13505	P17181	0.0108996741473674
O94813	O15481	0.0108996741473674
Q6ZT12	Q4V328	0.0108996741473674
Q9BSF4	Q4KMG0	0.0108996741473674
P23470	Q99835	0.0108996741473674
P00750	Q8IZJ1	0.0108996741473674
Q9BV81	Q9H2C2	0.0108996741473674
Q96JF6	Q86V97	0.0108996741473674
Q9NZB2	Q8TDW7	0.0108996741473674
Q9BT67	Q9NVH2	0.0108996741473674
Q96G74	O95749	0.0108996741473674
Q96T68	Q8TDN6	0.0108996741473674
P17096	Q9H2G4	0.0108996741473674
Q9NVF7	O94864	0.0108996741473674
Q12983	Q14680	0.0108996741473674
Q9UF56	Q70CQ3	0.0108996741473674
Q86V97	Q504U0	0.0108996741473674
Q8IZY2	O00267	0.0108996741473674
O14657	Q9Y5R4	0.0108996741473674
Q96SL8	Q9Y291	0.0108996741473674
Q9Y6N7	Q6ZT21	0.0108996741473674
P54252	P61106	0.0108996741473674
Q13619	Q9UF56	0.0108996741473674
Q14680	Q9P2N6	0.0108996741473674
Q13426	P0CG38	0.0108996741473674
Q13206	Q96PU4	0.0108996741473674
Q6PEW1	P46782	0.0108996741473674
Q14684	Q3BBV0	0.0108996741473674
Q9H081	Q9HCG8	0.0108996741473674
P12931	Q96PD4	0.0108996741473674
Q96GG9	P10586	0.0108996741473674
Q92547	Q14689	0.0108996741473674
O15127	P09086	0.0108996741473674
Q9BXX0	P50443	0.0108996741473674
P48201	P98194	0.0108996741473674
Q15067	Q8NFT2	0.0108996741473674
Q86U06	Q7Z3K6	0.0108996741473674
Q96IZ7	P58317	0.0108996741473674
Q9H8G1	Q9BYJ1	0.0108996741473674
Q9NUQ7	Q9H0W8	0.0108996741473674
Q96KF7	Q15286	0.0108996741473674
Q9NTW7	Q9Y221	0.0108996741473674
Q96DA6	Q8WV83	0.0108996741473674
O60779	Q6ZT07	0.0108996741473674
Q8TAG9	P02649	0.0108996741473674
Q9H6R4	Q9Y624	0.0108996741473674
Q8NEY1	P05496	0.0108996741473674
O43502	Q8WXE0	0.0108996741473674
Q8TES7	P82932	0.0108996741473674
Q13573	Q15012	0.0108996741473674
Q8WVP7	Q9BTU6	0.0108996741473674
Q6T4P5	Q9BQ95	0.0108996741473674
O43752	Q12974	0.0108996741473674
80167	Q9UPU5	0.0108996741473674
Q96F25	Q96KC2	0.0108996741473674
Q9BQD3	Q16537	0.0108996741473674
O15431	Q9NPI6	0.0108996741473674
Q86U06	Q9UBX5	0.0108996741473674
Q9UDW1	Q9Y689	0.0108996741473674
Q14865	Q12834	0.0108996741473674
P35610	Q8NCC3	0.0108996741473674
P63027	Q9NPB0	0.0108996741473674
P46778	Q0VGE8	0.0108996741473674
Q15390	Q92541	0.0108996741473674
Q12948	P05120	0.0108996741473674
Q71RG4	Q6P1A2	0.0108996741473674
Q9P000	Q9P253	0.0108996741473674
Q9C0H2	Q96HV5	0.0108996741473674
P12271	Q9H4G4	0.0108996741473674
O43502	Q9UBK7	0.0108996741473674
Q13573	Q9H0Q3	0.0108996741473674
Q9UPZ9	O15213	0.0108996741473674
Q8N2K0	Q9Y2Q0	0.0108996741473674
Q8TF71	Q9Y274	0.0108996741473674
Q9NZV1	Q8N2K0	0.0108996741473674
Q9NVU7	Q9BTV7	0.0108996741473674
Q86U06	A6NCE7	0.0108996741473674
Q9H2X9	P98194	0.0108996741473674
P10398	Q96E09	0.0108996741473674
Q9C037	A8MVW0	0.0108996741473674
P82930	Q0VGE8	0.0108996741473674
Q96B23	P53367	0.0108996741473674
Q9UN30	O95295	0.0108996741473674
Q16706	Q86VZ2	0.0108996741473674
Q6P2Q9	Q92830	0.0108996741473674
Q9NYB0	Q8NCN2	0.0108996741473674
Q15544	Q9NVH2	0.0108996741473674
P80188	Q8NFF5	0.0108996741473674
Q9HAR2	Q15118	0.0108996741473674
Q3SY17	Q9NVU7	0.0108996741473674
Q6BDS2	P48454	0.0108996741473674
Q5BVD1	Q9NRU3	0.0108996741473674
Q9NV72	Q9Y2R9	0.0108996741473674
P84085	Q8WWA1	0.0108996741473674
Q9H2Y7	Q6SPF0	0.0108996741473674
O75953	Q9UBX8	0.0108996741473674
Q15276	Q9H1E1	0.0108996741473674
Q5TH74	Q8WUM9	0.0108996741473674
Q8NG27	Q96AD5	0.0108996741473674
P45973	Q9Y483	0.0108996741473674
Q6GMV3	P58557	0.0108996741473674
Q8TAA5	P43251	0.0108996741473674
Q8IWA4	Q9NX76	0.0108996741473674
Q13206	Q3MIS6	0.0108996741473674
Q7Z2W4	O60304	0.0108996741473674
O75529	Q9H4K7	0.0108996741473674
Q9UBQ6	Q12767	0.0108996741473674
Q9NV56	O14715	0.0108996741473674
Q9Y5R8	Q9H2E6	0.0108996741473674
Q96AA3	Q96Q15	0.0108996741473674
Q8IZY2	Q14689	0.0108996741473674
Q7Z2W4	Q14576	0.0108996741473674
Q8IYL2	Q2NKX8	0.0108996741473674
P56937	Q9BQQ3	0.0108996741473674
Q9Y296	P0C0L4	0.0108996741473674
Q9NR48	Q15058	0.0108996741473674
Q7Z3E5	Q9Y6C9	0.0108996741473674
Q6IA69	Q00765	0.0108996741473674
O60934	Q9Y3B3	0.0108996741473674
Q6ZNW5	Q9H4G4	0.0108996741473674
Q13573	Q92786	0.0108996741473674
Q00765	Q3SY17	0.0108996741473674
Q9Y274	O60637	0.0108996741473674
Q96NA2	Q9H4G4	0.0108996741473674
Q969K3	P63027	0.0108996741473674
Q9H2G4	P36954	0.0108996741473674
Q96NG3	Q8N1G4	0.0108996741473674
Q0VG06	Q9BQ69	0.0108996741473674
Q96FE5	Q86WA8	0.0108996741473674
Q9H4B6	Q01850	0.0108996741473674
Q8NCB2	Q9NS91	0.0108996741473674
P13196	Q8TCN5	0.0108996741473674
Q00341	Q6PID8	0.0108996741473674
Q86TW2	Q8NDL9	0.0108996741473674
P30414	Q8N4C8	0.0108996741473674
Q9P2E7	Q9NRU3	0.0108996741473674
Q9NRU3	P50895	0.0108996741473674
Q15067	Q9UHQ1	0.0108996741473674
O43502	Q9NYM9	0.0108996741473674
Q9Y2T7	A2RRD8	0.0108996741473674
Q5KU26	O60337	0.0108996741473674
Q8WUA8	100101267	0.0108996741473674
Q8TCS8	Q15032	0.0108996741473674
Q8NC44	Q14674	0.0108996741473674
P04839	Q7L5N7	0.0108996741473674
Q92551	Q14674	0.0108996741473674
Q9HC52	Q9H7E9	0.0108996741473674
Q96AJ1	P35453	0.0108996741473674
P33947	Q8WUA8	0.0108996741473674
P48681	Q9BU64	0.0108996741473674
O00560	Q96NY9	0.0108996741473674
P54760	Q9NVV5	0.0108996741473674
Q53S58	P58004	0.0108996741473674
Q99735	Q53S58	0.0108996741473674
P41208	P16402	0.0108996741473674
P52569	Q96AN5	0.0108996741473674
Q9BYV9	P02788	0.0108996741473674
Q9H9T3	Q9Y4X0	0.0108996741473674
P62807	Q9Y6G3	0.0108996741473674
Q9UJA3	Q8IXX5	0.0108996741473674
Q8NBM8	Q8IY63	0.0108996741473674
Q5SXM2	Q6P9B9	0.0108996741473674
P33947	Q9Y2Q0	0.0108996741473674
Q9BXW6	Q9H7N4	0.0108996741473674
P33947	O14593	0.0108996741473674
O00560	P54252	0.0108996741473674
Q9NQX1	Q96DH6	0.0108996741473674
Q659A1	Q9UNK9	0.0108996741473674
Q13398	Q96DH6	0.0108996741473674
Q9H1X3	O43826	0.0108996741473674
O15287	O14949	0.0108996741473674
Q8NBZ0	Q96A19	0.0108996741473674
Q0VG06	Q53HL2	0.0108996741473674
Q9ULK4	A6NJ78	0.0108996741473674
P17568	Q96ET8	0.0108996741473674
Q5VT52	Q6P9B9	0.0108996741473674
Q9Y2I8	Q9UJK0	0.0108996741473674
Q9UBX5	Q9UJA3	0.0108996741473674
Q9H9L4	P48730	0.0108996741473674
O00442	P82970	0.0108996741473674
28876	Q7L5N7	0.0108996741473674
Q96LI5	Q9NWT6	0.0108996741473674
Q9Y3B3	Q8TER5	0.0108996741473674
Q9GZU7	P26440	0.0108996741473674
Q9C0J1	Q7L5N7	0.0108996741473674
P33947	Q9P1Z3	0.0108996741473674
Q7L5N7	28913	0.0108996741473674
Q9BWL3	Q71RG4	0.0108996741473674
Q9H9S5	Q6ZPD9	0.0108996741473674
P62266	54661	0.0108996741473674
Q7KZ85	Q9BU64	0.0108996741473674
P58340	Q96BT3	0.0108996741473674
Q5T5U3	Q9Y6G3	0.0108996741473674
Q9Y5J9	Q96H79	0.0108996741473674
Q8N138	O43542	0.0108996741473674
Q8TCX1	Q9NP61	0.0108996741473674
Q6P087	O75493	0.0108996741473674
Q9BT09	Q64LD2	0.0108996741473674
O95450	O76062	0.0108996741473674
Q15031	Q8TCT8	0.0108996741473674
Q7Z7L9	Q9NW13	0.0108996741473674
Q86TW2	Q8IVW1	0.0108996741473674
A6NFI3	P53803	0.0108996741473674
Q8NF91	Q15800	0.0108996741473674
Q6AZZ1	Q9NY35	0.0108996741473674
Q96SB4	P35227	0.0108996741473674
P03915	Q9Y6X5	0.0108996741473674
Q8TF71	Q9H4K7	0.0108996741473674
Q8NHP6	Q6NUM6	0.0108996741473674
Q15800	Q11203	0.0108996741473674
P62341	Q9UL46	0.0108996741473674
O15258	Q96DP5	0.0108996741473674
Q6V0I7	Q9UKT4	0.0108996741473674
Q96T37	O15194	0.0108996741473674
Q8TD22	O43567	0.0108996741473674
Q99805	Q7L0Q8	0.0108996741473674
P21953	Q9NSV4	0.0108996741473674
Q96GM5	Q8IWU6	0.0108996741473674
P20036	P17677	0.0108996741473674
Q6AZZ1	P25391	0.0108996741473674
Q9Y2I8	Q8WY36	0.0108996741473674
Q9Y3M2	Q9UH99	0.0108996741473674
Q9H5Z1	Q9H019	0.0108996741473674
Q9UJK0	Q9BU64	0.0108996741473674
Q96P11	O15440	0.0108996741473674
Q96IK0	Q96DH6	0.0108996741473674
Q9Y573	Q9UBN7	0.0108996741473674
Q0PNE2	O43542	0.0108996741473674
Q9ULS5	Q9Y6D5	0.0108996741473674
Q7Z5Y7	P42694	0.0108996741473674
Q99666	Q75QN2	0.0108996741473674
Q96ET8	Q8TER5	0.0108996741473674
Q9P0P0	P36383	0.0108996741473674
O75356	Q6P087	0.0108996741473674
Q5FBB7	O95476	0.0108996741473674
Q96AY4	Q9BWC9	0.0108996741473674
Q8WYR4	P33947	0.0108996741473674
Q7Z3K6	O75400	0.0108996741473674
Q13480	Q9BZM5	0.0108996741473674
Q9BZG8	P23508	0.0108996741473674
Q99666	Q9BXW6	0.0108996741473674
Q9NVM9	P42694	0.0108996741473674
P13807	P12755	0.0108996741473674
Q96GW9	Q6UWL2	0.0108996741473674
O43314	Q9UM13	0.0108996741473674
Q99666	O43791	0.0108996741473674
Q8IVW1	Q9NRU3	0.0108996741473674
Q96B23	Q15723	0.0108996741473674
Q9NW13	Q86VD1	0.0108996741473674
Q9UJK0	Q8TER5	0.0108996741473674
Q8N0Y2	Q96LL9	0.0108996741473674
Q9UK28	Q14534	0.0108996741473674
Q9BZM5	Q9HCP0	0.0108996741473674
Q8NB78	P54132	0.0108996741473674
Q96LZ7	Q13190	0.0108996741473674
O95149	Q99614	0.0108996741473674
Q9P244	Q6TCH7	0.0108996741473674
Q8N158	Q53S58	0.0108996741473674
Q7Z4R8	Q8WUY9	0.0108996741473674
O15405	Q9H1X3	0.0108996741473674
Q96EZ8	O75845	0.0108996741473674
Q9H1C3	Q92685	0.0108996741473674
P83110	Q96SY0	0.0108996741473674
O14628	Q9NSV4	0.0108996741473674
Q9BZG8	O60443	0.0108996741473674
Q8IWU6	P61916	0.0108996741473674
Q14592	Q9UGP4	0.0108996741473674
Q86XK2	Q9Y575	0.0108996741473674
B4DXR9	Q9NW13	0.0108996741473674
P83110	Q9H1B5	0.0108996741473674
Q99697	Q96G21	0.0108996741473674
Q6P1L5	Q9HBH1	0.0108996741473674
Q9Y255	Q7Z434	0.0108996741473674
P07196	Q14667	0.0108996741473674
Q8N9F7	Q9P244	0.0108996741473674
O96011	Q7Z434	0.0108996741473674
Q969F1	Q96G21	0.0108996741473674
P54296	Q96AE7	0.0108996741473674
O95926	Q96CM3	0.0108996741473674
Q16825	Q3KQU3	0.0108996741473674
Q7Z4R8	A6NGC4	0.0108996741473674
Q96HW7	Q8N441	0.0108996741473674
A6NDU8	O75063	0.0108996741473674
Q96EZ8	Q8IWU6	0.0108996741473674
O95427	Q9Y6N1	0.0108996741473674
Q99956	O75569	0.0108996741473674
Q8N983	O95837	0.0108996741473674
Q5T200	Q03188	0.0108996741473674
Q16576	55747	0.0108996741473674
Q53S58	Q9NSN8	0.0108996741473674
Q92878	Q7L5Y6	0.0108996741473674
O96028	Q7Z6M2	0.0108996741473674
Q9UGP4	Q9BY43	0.0108996741473674
Q9BZX2	Q8N6N6	0.0108996741473674
Q9HCM2	Q53S58	0.0108996741473674
Q8IWP9	Q8NAT1	0.0108996741473674
Q7Z4R8	Q86YF9	0.0108996741473674
O75063	Q5THJ4	0.0108996741473674
Q9HCI6	Q96PV6	0.0108996741473674
Q8NAN2	P61073	0.0108996741473674
Q9UHN6	O95427	0.0108996741473674
Q8TDW7	Q96RD7	0.0108996741473674
Q8N5J2	Q9P275	0.0108996741473674
Q9H9T3	Q8N3L3	0.0108996741473674
Q96G21	Q9P255	0.0108996741473674
Q9NVM9	Q53S58	0.0108996741473674
Q659C4	Q14153	0.0108996741473674
Q9H6Y7	Q8NC42	0.0108996741473674
Q8ND83	Q9Y6G3	0.0108996741473674
P20036	Q5SVS4	0.0108996741473674
P20719	Q96RL1	0.0108996741473674
Q9P2K3	Q9BWC9	0.0108996741473674
Q8IY95	Q9NRY2	0.0108996741473674
P33947	O75112	0.0108996741473674
Q8NHQ9	Q5FWF4	0.0108996741473674
Q9BZG8	Q5T2R2	0.0108996741473674
Q6ICH7	P20933	0.0108996741473674
P33947	Q9P0B6	0.0108996741473674
Q9BR61	Q00987	0.0108996741473674
P33947	Q9UN19	0.0108996741473674
Q96HW7	Q5TCX8	0.0108996741473674
Q9H6U8	Q92581	0.0108996741473674
Q96FK6	Q9UER7	0.0108996741473674
Q8N3J9	Q9BQE3	0.0108996741473674
Q6NZ36	Q8IYS2	0.0108996741473674
Q9UM13	Q14186	0.0108996741473674
Q9BX10	Q6UWL2	0.0108996741473674
Q5TCX8	Q70CQ3	0.0108996741473674
Q9UBN7	Q8WVM7	0.0108996741473674
Q8NHQ9	O43791	0.0108996741473674
Q96GE4	Q9BTZ2	0.0108996741473674
Q9UJK0	Q9H9L4	0.0108996741473674
O95427	Q12840	0.0108996741473674
Q99933	Q8N6N3	0.0108996741473674
Q96LL9	Q8N5J2	0.0108996741473674
Q15003	Q01664	0.0108996741473674
Q9H9Y2	Q86XR8	0.0108996741473674
Q02127	Q13190	0.0108996741473674
Q8N5K1	P36021	0.0108996741473674
Q7Z7K6	Q6P1S2	0.0108996741473674
Q7Z4R8	Q8TAB3	0.0108996741473674
Q0PNE2	F2Z333	0.0108996741473674
O15111	O95295	0.0108996741473674
440915	Q6NT16	0.0108996741473674
Q9UBB5	P82970	0.0108996741473674
Q8TD22	P50895	0.0108996741473674
O43543	Q6P9B9	0.0108996741473674
Q9Y2J4	Q96A19	0.0108996741473674
Q6PEV8	P54760	0.0108996741473674
Q9BV10	Q6NT16	0.0108996741473674
Q9Y6G3	Q3T8J9	0.0108996741473674
Q15649	Q9Y6G3	0.0108996741473674
O43543	P02788	0.0108996741473674
Q5FWF4	Q6NT16	0.0108996741473674
Q92551	Q9Y3B3	0.0108996741473674
Q9UM13	Q96QC0	0.0108996741473674
O95376	Q15072	0.0108996741473674
Q4U2R6	Q53H80	0.0108996741473674
Q96AY4	Q5TF21	0.0108996741473674
Q4U2R6	Q92187	0.0108996741473674
Q13574	Q9H1E5	0.0108996741473674
Q5JS54	P41229	0.0108996741473674
P29074	Q9H2U1	0.0108996741473674
P04035	Q5T2E6	0.0108996741473674
Q9H204	Q9H3R5	0.0108996741473674
Q6UW56	Q92791	0.0108996741473674
Q9H228	O14949	0.0108996741473674
Q96J84	Q6VY07	0.0108996741473674
Q8WV16	Q96PQ6	0.0108996741473674
Q11206	Q9H4K7	0.0108996741473674
Q6P1S2	Q96BW9	0.0108996741473674
O95870	Q9Y6E2	0.0108996741473674
Q92685	P21283	0.0108996741473674
Q96AY4	Q96JB3	0.0108996741473674
Q8N983	Q9NYD6	0.0108996741473674
Q9BT67	P54252	0.0108996741473674
Q8N0U8	Q5TFG8	0.0108996741473674
O15042	P00797	0.0108996741473674
Q14159	Q9BYD6	0.0108996741473674
O15439	Q6P1S2	0.0108996741473674
Q96SL8	Q9BYD6	0.0108996741473674
P43007	P58166	0.0108996741473674
P68133	O60262	0.0108996741473674
Q7Z4V5	Q13367	0.0108996741473674
P09630	Q8IYS2	0.0108996741473674
Q8N8J7	O14617	0.0108996741473674
P19634	Q9UK96	0.0108996741473674
P04035	Q00G26	0.0108996741473674
Q96J84	Q8TAT5	0.0108996741473674
P04035	Q8NF50	0.0108996741473674
A8MV81	Q92793	0.0108996741473674
Q96BT3	P35453	0.0108996741473674
Q92692	Q6PIU2	0.0108996741473674
P04035	Q8IWA5	0.0108996741473674
Q8N8Q9	Q8NAT1	0.0108996741473674
Q9NX05	Q6IQ21	0.0108996741473674
Q9BT17	Q8TD19	0.0108996741473674
P55082	Q96KQ4	0.0108996741473674
O76082	O14949	0.0108996741473674
P32121	O75317	0.0108996741473674
Q04756	Q92878	0.0108996741473674
O60911	Q6V0I7	0.0108996741473674
P55058	Q9H4K7	0.0108996741473674
Q5VUB5	Q8TDW7	0.0108996741473674
Q8TD55	P58340	0.0108996741473674
Q9Y5U2	Q6ZN18	0.0108996741473674
Q9H3R5	O15155	0.0108996741473674
Q02040	Q6PIW4	0.0108996741473674
Q92692	O95631	0.0108996741473674
Q14534	Q8TE99	0.0108996741473674
Q9UI14	Q8TDW4	0.0108996741473674
Q96J84	Q4ZG55	0.0108996741473674
B0YJ81	Q9NVH0	0.0108996741473674
O15258	Q8N3S3	0.0108996741473674
Q8N128	Q8IYS2	0.0108996741473674
Q9NS73	Q96LI5	0.0108996741473674
Q8NBZ0	Q13393	0.0108996741473674
Q9BSJ6	Q96G21	0.0108996741473674
Q9NQG5	P05120	0.0108996741473674
O14653	Q8N8J7	0.0108996741473674
Q96DN5	Q96G21	0.0108996741473674
O15503	Q99805	0.0108996741473674
Q8IV38	Q8TDW7	0.0108996741473674
Q7Z7E8	O60637	0.0108996741473674
Q96FC9	Q969Z4	0.0108996741473674
Q8TAD4	Q3KQU3	0.0108996741473674
Q9Y519	Q9GZY4	0.0108996741473674
Q15031	Q86VV8	0.0108996741473674
Q96GW9	P01833	0.0108996741473674
P46778	P17017	0.0108996741473674
Q8N0U8	Q08334	0.0108996741473674
Q8TCT0	Q8NBM8	0.0108996741473674
Q9P0P0	O14524	0.0108996741473674
Q8IXU6	Q14534	0.0108996741473674
Q8N983	Q8N1E6	0.0108996741473674
Q8N983	Q8N443	0.0108996741473674
Q9H649	Q6P1S2	0.0108996741473674
Q9Y5W7	Q9NPG1	0.0108996741473674
Q9UK96	Q8WVV9	0.0108996741473674
Q9HBH1	Q49A88	0.0108996741473674
P48735	Q96HA4	0.0108996741473674
Q96LL9	P05496	0.0108996741473674
Q9Y3C8	Q96F45	0.0108996741473674
Q00987	Q9Y5A7	0.0108996741473674
Q8TF50	Q9BYD6	0.0108996741473674
Q9P0P0	Q9NR12	0.0108996741473674
Q5U5X0	P01833	0.0108996741473674
Q86VR2	P41440	0.0108996741473674
Q9NVH0	P12074	0.0108996741473674
Q3B820	Q15031	0.0108996741473674
O15258	Q13572	0.0108996741473674
Q8N442	P58166	0.0108996741473674
Q9NXF1	Q9UJT0	0.0108996741473674
Q9NRH2	Q9BVC4	0.0108996741473674
Q92834	P61224	0.0108996741473674
Q6EEV4	Q6P1S2	0.0108996741473674
P17035	Q9NW13	0.0108996741473674
P57086	O95104	0.0108996741473674
Q16787	Q9H4K7	0.0108996741473674
Q96BY2	Q9Y3T9	0.0108996741473674
P01106	Q8IWZ3	0.0108996741473674
Q70SY1	Q8NAT1	0.0108996741473674
Q15034	Q6TCH7	0.0108996741473674
P55082	O75460	0.0108996741473674
Q9NZN8	Q9NWT6	0.0108996741473674
Q9UI14	A0PJW6	0.0108996741473674
Q6DN90	P11678	0.0108996741473674
P49848	Q9NVH0	0.0108996741473674
Q14966	Q9H1B7	0.0108996741473674
P21953	Q96IC2	0.0108996741473674
Q13492	Q96GW9	0.0108996741473674
Q9BQA9	Q9BTN0	0.0108996741473674
Q6SZW1	Q15390	0.0108996741473674
Q9P0S3	Q15390	0.0108996741473674
Q96B23	Q8IVW1	0.0108996741473674
Q8N465	Q9NRU3	0.0108996741473674
Q8WUB8	Q8N3Z3	0.0108996741473674
Q96T37	Q5W0Z9	0.0108996741473674
O43674	Q9UK41	0.0108996741473674
P31274	Q6P9B9	0.0108996741473674
O43427	Q9HCG8	0.0108996741473674
Q8NEC7	Q96AG3	0.0108996741473674
Q96JH8	Q9BQE3	0.0108996741473674
Q8NBT2	Q01814	0.0108996741473674
Q9UJK0	Q8IXX5	0.0108996741473674
O95352	Q5GLZ8	0.0108996741473674
O15173	Q92994	0.0108996741473674
O75691	Q5T2R2	0.0108996741473674
Q8WY36	Q92551	0.0108996741473674
O43542	Q16799	0.0108996741473674
Q8TD31	Q8N1G0	0.0108996741473674
Q01826	Q9P2R7	0.0108996741473674
P35227	Q9NR09	0.0108996741473674
Q16352	Q8TAD7	0.0108996741473674
Q6UWW8	Q8TD22	0.0108996741473674
Q96B23	Q9NY27	0.0108996741473674
Q13740	Q9NRU3	0.0108996741473674
Q12983	P01111	0.0108996741473674
Q15013	P49736	0.0108996741473674
Q9H6Y7	Q8TD22	0.0108996741473674
Q96P11	Q6ZMS7	0.0108996741473674
Q5JWR5	Q8IYS2	0.0108996741473674
Q15800	O15440	0.0108996741473674
Q86TW2	Q15723	0.0108996741473674
Q6DD88	Q8WU76	0.0108996741473674
Q9GZY8	Q7Z434	0.0108996741473674
Q2KHT3	Q15800	0.0108996741473674
Q8NHQ9	Q9BXW6	0.0108996741473674
Q9NZ43	Q6NT16	0.0108996741473674
Q02742	Q6NT16	0.0108996741473674
P11055	Q9HC56	0.0108996741473674
O14686	Q15031	0.0108996741473674
Q8NEF3	Q15154	0.0108996741473674
Q15390	Q08357	0.0108996741473674
Q8WYQ5	Q6AZZ1	0.0108996741473674
Q96B23	Q5TCX8	0.0108996741473674
P60763	Q6DD88	0.0108996741473674
Q7Z3E5	Q9GZM5	0.0108996741473674
Q9H672	Q96AY4	0.0108996741473674
P18846	Q6P1S2	0.0108996741473674
Q702N8	Q8IYS2	0.0108996741473674
Q8TD22	Q8WVM7	0.0108996741473674
Q96L92	Q9H019	0.0108996741473674
Q6P9A2	Q96RN5	0.0108996741473674
O43542	Q6WKZ4	0.0108996741473674
Q5T440	Q6PJ21	0.0108996741473674
Q96MG8	Q9UER7	0.0108996741473674
P03915	Q00013	0.0108996741473674
Q8NFZ8	Q16352	0.0108996741473674
Q15390	Q32NC0	0.0108996741473674
Q9BWL3	Q8TER5	0.0108996741473674
O15042	Q9UNA1	0.0108996741473674
P03915	Q96AN5	0.0108996741473674
Q9ULP0	Q96J84	0.0108996741473674
Q86WK7	Q9NV64	0.0108996741473674
Q86UV5	Q8TDW7	0.0108996741473674
Q86XI8	Q9NVH1	0.0108996741473674
Q11206	Q6NUM6	0.0108996741473674
Q7Z7E8	Q9Y4K0	0.0108996741473674
Q86UN3	P01111	0.0108996741473674
Q96KC8	Q9H944	0.0108996741473674
Q9NYS0	P54764	0.0108996741473674
Q9UJP4	Q9Y2V7	0.0108996741473674
Q13332	O43854	0.0108996741473674
Q96J84	Q9NVQ4	0.0108996741473674
P25490	Q96H79	0.0108996741473674
Q9H0U9	Q6VY07	0.0108996741473674
Q9UNK0	O60934	0.0108996741473674
Q8N3Y1	P01833	0.0108996741473674
Q9BV10	Q8NC42	0.0108996741473674
Q15375	Q99985	0.0108996741473674
Q6P1N0	O43542	0.0108996741473674
O15258	O94851	0.0108996741473674
Q9NY64	Q9NRU3	0.0108996741473674
Q9P0S3	Q9NRU3	0.0108996741473674
Q99933	Q7Z589	0.0108996741473674
P21953	Q9NSK0	0.0108996741473674
Q86YF9	Q659C4	0.0108996741473674
Q86UV5	Q6V0I7	0.0108996741473674
Q96HR8	Q05BQ5	0.0108996741473674
Q96QT4	Q6P9B9	0.0108996741473674
O15258	Q96AQ8	0.0108996741473674
Q9Y6A9	Q9H900	0.0108996741473674
Q9Y3S1	Q96G21	0.0108996741473674
Q8WUB8	P81877	0.0108996741473674
Q9NZV1	Q99805	0.0108996741473674
Q02742	Q8TD22	0.0108996741473674
Q8TD43	Q6NT16	0.0108996741473674
Q15041	O43542	0.0108996741473674
Q9HBM6	P45984	0.0108996741473674
P52569	O43543	0.0108996741473674
Q13190	Q9P2H3	0.0108996741473674
Q99805	O60909	0.0108996741473674
Q96GM5	Q05BQ5	0.0108996741473674
Q7Z3E5	Q9H1B5	0.0108996741473674
Q9UKU7	Q9NRY2	0.0108996741473674
Q13393	Q9NV92	0.0108996741473674
Q13398	Q12849	0.0108996741473674
Q9UII2	A6NGC4	0.0108996741473674
O15062	Q7Z7A3	0.0108996741473674
Q8WVK7	Q7Z7A3	0.0108996741473674
P25445	P56817	0.0108996741473674
Q08188	Q9NUC0	0.0108996741473674
126235	O00399	0.0108996741473674
P12271	P98153	0.0108996741473674
O95870	Q9NQX4	0.0108996741473674
Q96JQ2	P23786	0.0108996741473674
Q9C0H5	O75581	0.0108996741473674
Q8NCG7	Q9UBY5	0.0108996741473674
Q99717	Q8N1S5	0.0108996741473674
Q7Z7A3	Q8TE76	0.0108996741473674
Q8IVF2	Q12913	0.0108996741473674
Q9UI10	O75460	0.0108996741473674
Q7Z7L9	Q9NWU5	0.0108996741473674
Q9BPX6	P0C7P0	0.0108996741473674
P17181	P19021	0.0108996741473674
Q5VZI3	Q8N201	0.0108996741473674
Q86X52	P01033	0.0108996741473674
P22083	Q9H497	0.0108996741473674
Q13946	P23786	0.0108996741473674
Q96AQ6	O75460	0.0108996741473674
P29597	O14920	0.0108996741473674
Q9BV94	Q14593	0.0108996741473674
Q09328	Q9UBS9	0.0108996741473674
O15400	Q9P206	0.0108996741473674
Q9ULP9	A6NFN3	0.0108996741473674
Q71SY5	3327	0.0108996741473674
Q9P0L2	Q7Z7A3	0.0108996741473674
Q9BV94	O43293	0.0108996741473674
Q9UGJ1	Q8N3U4	0.0108996741473674
Q09328	Q92503	0.0108996741473674
Q92665	O15481	0.0108996741473674
Q9UDR5	Q9UGH3	0.0108996741473674
Q9NPG1	Q86SX3	0.0108996741473674
P26378	Q9UNZ5	0.0108996741473674
P18850	Q6P3X8	0.0108996741473674
Q9BVA6	P98153	0.0108996741473674
Q13416	Q7Z7A3	0.0108996741473674
Q09328	Q86WC4	0.0108996741473674
Q9GZP1	Q9BV94	0.0108996741473674
P57723	Q08AM6	0.0108996741473674
Q14108	P78549	0.0108996741473674
Q6P1X5	Q14192	0.0108996741473674
Q9H9V9	Q9UM11	0.0108996741473674
O15400	Q8N697	0.0108996741473674
Q15797	Q9BVT8	0.0108996741473674
P19174	Q9NTJ4	0.0108996741473674
P14649	Q12948	0.0108996741473674
P0DPA2	Q8IV38	0.0108996741473674
Q6DKK2	P48200	0.0108996741473674
Q9Y6U7	P98153	0.0108996741473674
O00192	Q86SX3	0.0108996741473674
Q8TAE8	Q9P255	0.0108996741473674
132430	Q6EMB2	0.0108996741473674
P14854	P30049	0.0108996741473674
Q15058	Q92830	0.0108996741473674
Q969U6	P49642	0.0108996741473674
Q86SX3	Q5H9F3	0.0108996741473674
Q969P0	Q8IZV2	0.0108996741473674
P54253	Q8TAE8	0.0108996741473674
Q5KU26	Q15052	0.0108996741473674
132430	O75182	0.0108996741473674
Q6PI47	Q9BVT8	0.0108996741473674
Q3V6T2	Q9NXE8	0.0108996741473674
Q7Z4R8	O43462	0.0108996741473674
Q9NQ11	Q9H8H3	0.0108996741473674
Q9HA65	Q8ND04	0.0108996741473674
Q9Y3S1	Q8TAE8	0.0108996741473674
Q7Z4R8	Q9NYG2	0.0108996741473674
Q9Y680	Q14773	0.0108996741473674
P19622	Q8TAE8	0.0108996741473674
Q7Z4R8	Q13415	0.0108996741473674
P49069	Q7Z4F1	0.0108996741473674
Q8TAE8	P51608	0.0108996741473674
Q9Y680	Q96FE5	0.0108996741473674
Q8TAE8	Q9HBZ2	0.0108996741473674
Q6UXV4	P50542	0.0108996741473674
Q96J42	Q9UBX8	0.0108996741473674
Q9ULM0	Q9H6S0	0.0108996741473674
Q15003	Q99708	0.0108996741473674
Q8TAE8	Q9P2D1	0.0108996741473674
Q99956	Q9H6S0	0.0108996741473674
Q86TV6	Q9H6Z4	0.0108996741473674
Q9Y575	Q9NQX4	0.0108996741473674
Q63HK3	Q9H6S0	0.0108996741473674
Q96EL3	Q9NSC2	0.0108996741473674
Q8TF32	Q53GS7	0.0108996741473674
Q16363	Q6DKK2	0.0108996741473674
P25445	P46019	0.0108996741473674
Q8NCG7	Q7Z5N4	0.0108996741473674
Q7Z6B0	Q9H1E5	0.0108996741473674
Q5VY80	Q9BVT8	0.0108996741473674
Q9Y4C0	Q9BV94	0.0108996741473674
Q05932	Q53GS7	0.0108996741473674
Q15738	126235	0.0108996741473674
Q15021	Q8IW50	0.0108996741473674
P25445	Q9Y4E5	0.0108996741473674
Q8TCT7	Q14442	0.0108996741473674
Q7Z4R8	Q76B58	0.0108996741473674
Q5RI15	O60256	0.0108996741473674
O60266	Q8N357	0.0108996741473674
Q13415	O75581	0.0108996741473674
Q8IW35	Q14324	0.0108996741473674
Q92503	P53675	0.0108996741473674
Q9BV94	Q9HD34	0.0108996741473674
Q7Z4R8	56154	0.0108996741473674
Q9H1B5	P29400	0.0108996741473674
Q08050	Q9H1B5	0.0108996741473674
Q14BN4	Q96KR4	0.0108996741473674
Q969Z3	P53701	0.0108996741473674
Q8TEB9	O96014	0.0108996741473674
Q96E52	Q86WC4	0.0108996741473674
Q9BQE4	Q8TCT7	0.0108996741473674
Q9Y5G6	Q7Z4R8	0.0108996741473674
P51654	O94964	0.0108996741473674
Q99871	Q6NXR4	0.0108996741473674
A6NEC2	Q7L1V2	0.0108996741473674
Q99973	Q96SY0	0.0108996741473674
P49765	Q96SY0	0.0108996741473674
Q9UBB9	Q8TER5	0.0108996741473674
Q9BV86	P29597	0.0108996741473674
P32780	100510688	0.0108996741473674
P02462	P0DPA2	0.0108996741473674
Q96E52	Q9ULK0	0.0108996741473674
Q53EQ6	Q96BN2	0.0108996741473674
Q9BXI6	Q9BVT8	0.0108996741473674
O75132	100510688	0.0108996741473674
Q8IVP5	Q8TAE8	0.0108996741473674
Q9H977	O43414	0.0108996741473674
Q9NR33	Q9NV06	0.0108996741473674
Q86XS8	Q6L9W6	0.0108996741473674
P50748	Q16799	0.0108996741473674
Q9H0L4	Q9C0E2	0.0108996741473674
Q3V6T2	Q9NYP9	0.0108996741473674
Q8TEB9	Q8N0V3	0.0108996741473674
Q8TEB9	O43414	0.0108996741473674
Q14678	Q15021	0.0108996741473674
Q5VYV7	P0DPA2	0.0108996741473674
Q8N0V3	Q8WUD4	0.0108996741473674
Q8TCT7	Q969Z3	0.0108996741473674
O60287	O95382	0.0108996741473674
Q86VN1	O75718	0.0108996741473674
Q9NV06	Q8IXX5	0.0108996741473674
Q8WV60	O76062	0.0108996741473674
Q63HN8	P02649	0.0108996741473674
Q9GZQ3	O60293	0.0108996741473674
P05423	Q14181	0.0108996741473674
Q96E52	Q13303	0.0108996741473674
Q96BK5	Q7Z3K6	0.0108996741473674
Q99871	P14209	0.0108996741473674
Q9NS00	Q9UP95	0.0108996741473674
P17568	Q96GC9	0.0108996741473674
P51654	O95425	0.0108996741473674
O60287	P78549	0.0108996741473674
Q7Z3K6	Q9NV06	0.0108996741473674
Q7Z4R8	Q5VY80	0.0108996741473674
Q5ST30	P53701	0.0108996741473674
O14672	Q7Z7B1	0.0108996741473674
Q9Y484	Q5BKY9	0.0108996741473674
Q7Z6K5	Q96SY0	0.0108996741473674
Q6ZPD9	Q9UP95	0.0108996741473674
Q9P2F8	O60499	0.0108996741473674
O60499	Q9NPD7	0.0108996741473674
Q8NDZ2	A6NCE7	0.0108996741473674
Q01850	O60551	0.0108996741473674
O43556	P29597	0.0108996741473674
O94964	Q8TF39	0.0108996741473674
P32004	O75718	0.0108996741473674
Q9UBS9	P68871	0.0108996741473674
Q7Z624	Q8TAE8	0.0108996741473674
P52569	O14874	0.0108996741473674
Q96I59	Q9Y484	0.0108996741473674
Q14181	Q16378	0.0108996741473674
Q14108	Q99435	0.0108996741473674
Q96FZ7	Q6VMQ6	0.0108996741473674
Q96BH1	Q8WUD4	0.0108996741473674
Q9Y2H6	Q0GE19	0.0108996741473674
Q8N4C8	Q9HBG6	0.0108996741473674
Q7Z4R8	Q96HV5	0.0108996741473674
Q7Z4R8	Q15797	0.0108996741473674
Q14108	P08842	0.0108996741473674
Q6VMQ6	Q9NRI5	0.0108996741473674
Q9H000	Q9UHA2	0.0108996741473674
Q9P1Q0	Q8N201	0.0108996741473674
Q7Z4R8	Q9HCL0	0.0108996741473674
Q96BK5	P31274	0.0108996741473674
Q9UI14	Q05086	0.0108996741473674
Q9H1B5	Q86VD7	0.0108996741473674
Q53EQ6	Q04726	0.0108996741473674
Q9ULV0	Q5BKY9	0.0108996741473674
P51654	Q9H2P0	0.0108996741473674
Q15025	O60499	0.0108996741473674
Q96BK5	Q8TER5	0.0108996741473674
Q6P582	O14981	0.0108996741473674
Q7Z7H8	Q01664	0.0108996741473674
O75387	O75581	0.0108996741473674
O14727	Q15025	0.0108996741473674
Q8TAE8	Q8IU85	0.0108996741473674
Q9NR48	Q99871	0.0108996741473674
P25098	Q96SY0	0.0108996741473674
Q8WUD6	P08247	0.0108996741473674
Q15003	Q9Y2T4	0.0108996741473674
Q9NUE0	Q9NYJ8	0.0108996741473674
Q96CQ1	Q9NV06	0.0108996741473674
Q9NV06	A6NCE7	0.0108996741473674
Q9H6H4	Q12974	0.0108996741473674
Q9UDY2	P12883	0.0108996741473674
Q14494	Q9H1B5	0.0108996741473674
Q9H6H4	O94964	0.0108996741473674
Q96DR8	Q9H000	0.0108996741473674
O43543	Q9C0E2	0.0108996741473674
Q86TI2	Q9H903	0.0108996741473674
Q7Z6M2	Q9H6S0	0.0108996741473674
Q5KU26	Q9UBX8	0.0108996741473674
P20339	O75935	0.0108996741473674
Q8TCE6	O95295	0.0108996741473674
Q96P11	Q86W50	0.0108996741473674
Q9C0K3	Q96KC2	0.0108996741473674
P31641	Q96KC2	0.0108996741473674
Q8IYS2	P78552	0.0108996741473674
Q53S58	Q6Y2X3	0.0108996741473674
Q9Y4D2	Q96RG2	0.0108996741473674
Q96P11	Q12893	0.0108996741473674
Q9BT09	O15440	0.0108996741473674
Q9H9T3	Q8NEV4	0.0108996741473674
Q96B23	O75379	0.0108996741473674
Q9UH99	O95067	0.0108996741473674
O15258	548594	0.0108996741473674
Q9NXF7	Q9Y4F1	0.0108996741473674
Q6AZZ1	Q3KP31	0.0108996741473674
Q7Z624	Q96P11	0.0108996741473674
Q96BZ9	Q53S58	0.0108996741473674
Q9NVN8	Q8NHU6	0.0108996741473674
P61165	Q53S58	0.0108996741473674
Q9HB21	Q96P11	0.0108996741473674
O00458	Q6UW68	0.0108996741473674
P61073	Q9GZY4	0.0108996741473674
O15405	Q9Y6X3	0.0108996741473674
Q96HQ2	Q8NBI6	0.0108996741473674
O95696	Q3KQU3	0.0108996741473674
Q96B23	Q9UEE9	0.0108996741473674
Q9NQE9	Q96P11	0.0108996741473674
Q86TW2	Q92610	0.0108996741473674
Q9Y6U7	Q99805	0.0108996741473674
Q5TCX8	Q9UH99	0.0108996741473674
P19622	Q96P11	0.0108996741473674
Q6DD88	440915	0.0108996741473674
Q96BY2	Q96G21	0.0108996741473674
Q6AZZ1	Q9P0S3	0.0108996741473674
Q15390	Q8N465	0.0108996741473674
Q9P2K3	O95833	0.0108996741473674
Q96B23	Q7L945	0.0108996741473674
Q969F1	O96028	0.0108996741473674
Q9P2K3	P35226	0.0108996741473674
Q86TW2	Q9NY64	0.0108996741473674
Q9NVN8	Q6NT76	0.0108996741473674
Q9UEU0	Q9P0S3	0.0108996741473674
Q99956	O96028	0.0108996741473674
Q75QN2	O60427	0.0108996741473674
Q14678	P30419	0.0108996741473674
Q9BSJ6	Q96SB4	0.0108996741473674
Q96QC0	O60427	0.0108996741473674
Q92974	Q8WVM0	0.0108996741473674
Q6AZZ1	Q8IZC7	0.0108996741473674
Q9BTV5	Q96G21	0.0108996741473674
Q96G21	Q9H611	0.0108996741473674
Q7Z4R8	P23760	0.0108996741473674
O96011	Q13190	0.0108996741473674
O76082	Q5T7M9	0.0108996741473674
Q7Z5G4	Q86XK2	0.0108996741473674
A6NEC2	Q96IG2	0.0108996741473674
Q9UKT4	Q9HC56	0.0108996741473674
Q9NW38	Q9HC56	0.0108996741473674
Q96BN2	F2Z333	0.0108996741473674
Q7Z4R8	Q86TV6	0.0108996741473674
Q92562	Q96SY0	0.0108996741473674
Q7Z4R8	O00458	0.0108996741473674
Q14592	Q96GM5	0.0108996741473674
Q9NUP1	Q8N2G8	0.0108996741473674
Q7Z4R8	P83110	0.0108996741473674
Q8N983	Q8N2W9	0.0108996741473674
Q96HR8	Q9UJ41	0.0108996741473674
Q9Y2M5	A6NKD2	0.0108996741473674
P21953	Q6P4R8	0.0108996741473674
Q7Z4R8	Q99571	0.0108996741473674
Q9H2G4	Q9NQ92	0.0108996741473674
Q8IYS2	O94851	0.0108996741473674
Q9NRY2	Q7Z434	0.0108996741473674
Q9NQ34	Q9HC56	0.0108996741473674
P48378	Q15003	0.0108996741473674
Q9UHN6	Q96CM3	0.0108996741473674
Q9NYM9	Q9H1B5	0.0108996741473674
Q9Y508	P21953	0.0108996741473674
P20794	Q5T653	0.0108996741473674
O15287	Q9HC56	0.0108996741473674
Q9NQ92	Q96CM3	0.0108996741473674
Q8N5K1	Q9NT62	0.0108996741473674
Q9NTK5	Q9UHF0	0.0108996741473674
Q9H1B5	A6NGC4	0.0108996741473674
Q8TD55	Q5T7M9	0.0108996741473674
Q8TDW7	Q8N8Z6	0.0108996741473674
P46736	Q3SY77	0.0108996741473674
P54756	Q6V0I7	0.0108996741473674
Q9H501	Q9NW38	0.0108996741473674
O15258	Q8TEB7	0.0108996741473674
Q92569	Q8N5C7	0.0108996741473674
Q9NTK5	Q96PV0	0.0108996741473674
Q9P2E7	Q9H1E1	0.0108996741473674
Q7Z4R8	Q12986	0.0108996741473674
Q9Y2G0	Q15154	0.0108996741473674
Q8IZ81	Q99805	0.0108996741473674
Q3SY17	Q6UW68	0.0108996741473674
Q9NRP7	Q99805	0.0108996741473674
Q99941	Q9HBJ0	0.0108996741473674
Q567V2	Q99805	0.0108996741473674
Q96IT1	Q6ZUT1	0.0108996741473674
Q6P995	Q99805	0.0108996741473674
P56730	O75063	0.0108996741473674
Q9Y6Y0	Q96CW5	0.0108996741473674
Q7Z4R8	Q92575	0.0108996741473674
Q92994	Q92569	0.0108996741473674
Q9UEU0	Q13268	0.0108996741473674
Q969F1	Q96SB4	0.0108996741473674
Q6AZZ1	Q9UKZ9	0.0108996741473674
P29597	Q96RD7	0.0108996741473674
P48029	Q9UNZ5	0.0108996741473674
Q15021	Q9BV86	0.0108996741473674
Q15058	P35219	0.0108996741473674
O75132	O60287	0.0108996741473674
Q9NQE9	Q8TAE8	0.0108996741473674
Q99592	P61224	0.0108996741473674
O76082	Q15021	0.0108996741473674
P19634	Q9NWZ8	0.0108996741473674
O43556	100510688	0.0108996741473674
Q9UK39	Q6UX53	0.0108996741473674
Q9NS56	Q96D46	0.0108996741473674
Q6P1Q9	Q9UHD1	0.0108996741473674
O15258	Q702N8	0.0108996741473674
Q5JRX3	Q9Y4C1	0.0108996741473674
Q9NY26	Q8N5J2	0.0108996741473674
Q8N128	Q9ULG6	0.0108996741473674
Q96EZ8	Q9NSK0	0.0108996741473674
Q9BQC6	Q9BVV6	0.0108996741473674
Q9UK58	Q8NAT1	0.0108996741473674
Q53S58	Q96HP4	0.0108996741473674
Q9UK28	Q6P1S2	0.0108996741473674
Q9UDY4	Q5T0F9	0.0108996741473674
Q9BTX3	Q53S58	0.0108996741473674
O43556	O60287	0.0108996741473674
O95219	Q5RI15	0.0108996741473674
26148	Q96RG2	0.0108996741473674
Q15021	Q9Y692	0.0108996741473674
Q9HAC7	Q8TAE8	0.0108996741473674
Q969T4	Q14192	0.0108996741473674
O15194	O75581	0.0108996741473674
O14730	O75581	0.0108996741473674
Q9NTJ4	Q86SX3	0.0108996741473674
Q9UGV2	Q14108	0.0108996741473674
Q9UII2	Q9UMR3	0.0108996741473674
P32297	Q14108	0.0108996741473674
Q9BZM6	Q9BVT8	0.0108996741473674
Q8TB73	Q96C57	0.0108996741473674
Q92674	Q86SX3	0.0108996741473674
Q9H9V9	Q02930	0.0108996741473674
132430	A2RRD8	0.0108996741473674
Q5KU26	P02649	0.0108996741473674
Q8N122	P27449	0.0108996741473674
P0DPA2	Q9UKT4	0.0108996741473674
P32970	Q9BVT8	0.0108996741473674
Q5KU26	O43657	0.0108996741473674
O75157	P29597	0.0108996741473674
P25445	Q9UIM3	0.0108996741473674
P22083	Q9NRB3	0.0108996741473674
Q9NS00	O95248	0.0108996741473674
Q8NCT3	O75581	0.0108996741473674
Q8IYS2	Q14693	0.0108996741473674
Q9H2G4	O14628	0.0108996741473674
Q9BSJ6	Q96P11	0.0108996741473674
Q8IWU6	O95926	0.0108996741473674
Q6ICH7	Q13114	0.0108996741473674
Q9H4B6	Q96L73	0.0108996741473674
Q53EQ6	Q9H813	0.0108996741473674
Q8NEY1	Q9Y6N1	0.0108996741473674
Q96HU1	Q9P244	0.0108996741473674
Q9P244	O75385	0.0108996741473674
Q659C4	Q99759	0.0108996741473674
Q9H9Y2	O75132	0.0108996741473674
Q5TH69	Q9Y2X0	0.0108996741473674
Q8N0Y2	Q8IWU6	0.0108996741473674
Q86XZ4	P21953	0.0108996741473674
Q8IYS2	Q96A83	0.0108996741473674
Q9Y3P9	Q8NAN2	0.0108996741473674
P46926	Q9P244	0.0108996741473674
P49674	P31431	0.0108996741473674
Q9NY26	P61916	0.0108996741473674
Q53S58	Q9UN72	0.0108996741473674
P17029	P53803	0.0108996741473674
Q96P11	Q76B58	0.0108996741473674
Q8TEY7	Q96JQ0	0.0108996741473674
Q9BTV5	Q96P11	0.0108996741473674
Q96T51	Q9H019	0.0108996741473674
Q9P0V3	Q9NRU3	0.0108996741473674
P58215	Q5JRX3	0.0108996741473674
P82921	Q86XN6	0.0108996741473674
Q9P107	Q96RG2	0.0108996741473674
Q9UHN6	Q13454	0.0108996741473674
Q53S58	Q9UN75	0.0108996741473674
Q7Z4R8	Q15198	0.0108996741473674
P0DI83	Q9H1B5	0.0108996741473674
Q96SY0	Q8NFT2	0.0108996741473674
Q96EZ8	80167	0.0108996741473674
A6NNL5	Q9P244	0.0108996741473674
Q5VZI3	Q9H1B5	0.0108996741473674
Q14592	O95926	0.0108996741473674
A6NEC2	Q6P9H4	0.0108996741473674
Q7Z6M4	O96028	0.0108996741473674
Q8N0Y2	Q12873	0.0108996741473674
Q9P244	O60548	0.0108996741473674
Q9UHN6	Q96IC2	0.0108996741473674
P28749	Q96T37	0.0108996741473674
Q5TH69	O95427	0.0108996741473674
P42694	Q96HP4	0.0108996741473674
Q499Z4	Q8NBI6	0.0108996741473674
Q96IC2	O95926	0.0108996741473674
Q96HR8	Q52LR7	0.0108996741473674
Q9NQL2	Q7Z434	0.0108996741473674
Q96GM5	Q52LR7	0.0108996741473674
O15258	Q9Y2E8	0.0108996741473674
Q6NUJ5	Q3KQU3	0.0108996741473674
O95390	Q92508	0.0108996741473674
Q9NVN3	Q9NPB0	0.0108996741473674
Q86XS8	Q96RQ1	0.0108996741473674
56604	Q16635	0.0108996741473674
O75815	Q8IY17	0.0108996741473674
Q8NAN2	Q9BX63	0.0108996741473674
P36383	O60243	0.0108996741473674
Q9UMR5	Q0D2I5	0.0108996741473674
Q567V2	P33121	0.0108996741473674
Q8TF71	O60243	0.0108996741473674
P62269	Q14524	0.0108996741473674
Q8IXL7	P04279	0.0108996741473674
P20248	Q8TA86	0.0108996741473674
Q8TF76	Q13546	0.0108996741473674
Q9C0I1	Q8IY17	0.0108996741473674
Q8TF71	O14678	0.0108996741473674
Q8TDY2	Q96EK4	0.0108996741473674
Q8N684	P28749	0.0108996741473674
Q9BWE0	Q29983	0.0108996741473674
Q8IY17	Q8N5M9	0.0108996741473674
Q6ZTN6	Q9BUW7	0.0108996741473674
Q96AY2	Q96T51	0.0108996741473674
P57076	Q7L592	0.0108996741473674
P48739	Q9UP95	0.0108996741473674
Q99574	Q9NVE7	0.0108996741473674
Q9NVE7	Q96IK0	0.0108996741473674
Q9NZB8	Q9UBU8	0.0108996741473674
Q96NT5	Q13586	0.0108996741473674
Q86X76	Q8IY95	0.0108996741473674
Q69YH5	Q15468	0.0108996741473674
Q9UI43	Q96Q05	0.0108996741473674
Q13322	Q9Y2W1	0.0108996741473674
Q643R3	Q8N5M9	0.0108996741473674
Q9Y3Q0	Q9NRZ7	0.0108996741473674
Q13503	P01037	0.0108996741473674
Q66LE6	Q05655	0.0108996741473674
Q8N9N8	Q86X76	0.0108996741473674
Q8N9N8	Q9Y3Q8	0.0108996741473674
Q9P0B6	Q8IY17	0.0108996741473674
O43174	Q643R3	0.0108996741473674
A0PK00	643752	0.0108996741473674
Q86YA3	Q9NVH1	0.0108996741473674
Q8N9N8	Q8NEY4	0.0108996741473674
Q567V2	Q643R3	0.0108996741473674
B2RTY4	Q9Y4E5	0.0108996741473674
Q8N9N8	Q9UPS8	0.0108996741473674
Q6PGQ7	Q96G46	0.0108996741473674
Q9P2N5	Q6ZN18	0.0108996741473674
P41162	Q14494	0.0108996741473674
Q8N9N8	Q9H461	0.0108996741473674
Q504Y2	P33121	0.0108996741473674
O75096	Q14192	0.0108996741473674
Q9BVA6	Q643R3	0.0108996741473674
Q9Y2X0	Q9Y508	0.0108996741473674
Q9BQF6	Q9Y2W1	0.0108996741473674
Q96NT5	O95139	0.0108996741473674
Q29983	260334	0.0108996741473674
Q8IXL7	Q16787	0.0108996741473674
Q8IY17	Q9UGH3	0.0108996741473674
Q96KF7	Q9NVE7	0.0108996741473674
P41743	Q9BX10	0.0108996741473674
Q96EK4	Q96EY5	0.0108996741473674
Q96H72	P36969	0.0108996741473674
Q6AZZ1	P17568	0.0108996741473674
P33121	P54753	0.0108996741473674
Q9NPE6	Q8IY17	0.0108996741473674
P24593	Q643R3	0.0108996741473674
Q9BRR3	Q9Y2E8	0.0108996741473674
Q8WXI9	O75608	0.0108996741473674
P67809	B4DXR9	0.0108996741473674
P36383	Q8IU60	0.0108996741473674
Q643R3	Q96EE4	0.0108996741473674
Q3B820	P0C0S8	0.0108996741473674
P82909	Q99611	0.0108996741473674
Q7RTY0	Q96KC2	0.0108996741473674
Q9H1U9	P03905	0.0108996741473674
Q9BRR3	Q13275	0.0108996741473674
Q9GZR7	O60304	0.0108996741473674
Q9H300	P14859	0.0108996741473674
Q17RY0	100101267	0.0108996741473674
Q8WUA8	54865	0.0108996741473674
P01106	Q8TAA9	0.0108996741473674
Q9UL46	Q96BW9	0.0108996741473674
Q6PGQ7	Q9H160	0.0108996741473674
P19823	Q8IZL9	0.0108996741473674
Q13393	Q9NX08	0.0108996741473674
Q9Y2Q0	Q8IY17	0.0108996741473674
Q96NT5	O00592	0.0108996741473674
Q8WV16	Q12816	0.0108996741473674
Q99697	Q6IQ21	0.0108996741473674
O75608	O60262	0.0108996741473674
Q9BYJ1	O95139	0.0108996741473674
Q8TCT0	Q9GZY4	0.0108996741473674
Q96NT0	P45984	0.0108996741473674
Q9NVX2	Q96B45	0.0108996741473674
O43597	Q8IY17	0.0108996741473674
Q8TCT0	Q9BX10	0.0108996741473674
Q8TF76	Q9UBU8	0.0108996741473674
Q11206	Q9BXJ8	0.0108996741473674
P58166	Q14112	0.0108996741473674
Q86V87	P48735	0.0108996741473674
Q15797	Q9NRC1	0.0108996741473674
Q96HR3	Q9H0B6	0.0108996741473674
O75496	P17482	0.0108996741473674
P41162	Q13415	0.0108996741473674
Q8IVQ6	Q16635	0.0108996741473674
P08697	Q9Y619	0.0108996741473674
Q96EK4	Q12946	0.0108996741473674
Q96JN2	Q6WCQ1	0.0108996741473674
O95858	Q8N428	0.0108996741473674
Q9NP90	Q9Y2W1	0.0108996741473674
Q6UW63	P54826	0.0108996741473674
Q8N0Z3	Q9NW81	0.0108996741473674
Q9H0K1	Q6V0I7	0.0108996741473674
P35625	441502	0.0108996741473674
P53708	O00592	0.0108996741473674
Q96AY2	Q9H4A6	0.0108996741473674
P26022	Q5T7M9	0.0108996741473674
Q5VZI3	Q9NW81	0.0108996741473674
Q4U2R6	Q9Y2D8	0.0108996741473674
P55197	Q9NW81	0.0108996741473674
Q96JP9	Q92791	0.0108996741473674
P30305	Q9NZT1	0.0108996741473674
Q6P4F1	Q9NVH1	0.0108996741473674
401115	Q9NW81	0.0108996741473674
Q9H426	Q8IY17	0.0108996741473674
Q15012	Q9NW81	0.0108996741473674
Q27J81	Q9NW81	0.0108996741473674
Q9HA65	Q6Y1H2	0.0108996741473674
Q86TI0	Q15154	0.0108996741473674
O15440	Q8NHP8	0.0108996741473674
P26045	Q9NZT1	0.0108996741473674
Q9Y240	Q8NHP8	0.0108996741473674
Q96J84	Q8WUB2	0.0108996741473674
Q6UWW8	O14733	0.0108996741473674
Q8N8A6	Q96BY2	0.0108996741473674
Q5U3C3	Q53HC9	0.0108996741473674
O95140	O00488	0.0108996741473674
Q6PJG6	O60346	0.0108996741473674
Q8N3J9	Q9HBH1	0.0108996741473674
Q96MM6	Q8IUR7	0.0108996741473674
Q9BRR3	Q9BSA9	0.0108996741473674
P54296	Q6UW63	0.0108996741473674
P28749	Q14562	0.0108996741473674
Q9NZB8	Q9H4A6	0.0108996741473674
A6NJ78	Q8N1G0	0.0108996741473674
Q96QR8	Q13268	0.0108996741473674
Q6UW56	Q6UW63	0.0108996741473674
Q6UW56	Q8WTV0	0.0108996741473674
O60701	O43716	0.0108996741473674
Q9HBH1	Q96IK1	0.0108996741473674
Q86VM9	Q9NRA0	0.0108996741473674
Q9NUJ3	Q9H7T9	0.0108996741473674
P04035	Q9HAW0	0.0108996741473674
Q9Y2W1	Q6UWP2	0.0108996741473674
Q96KR6	Q96ER9	0.0108996741473674
Q50LG9	P08243	0.0108996741473674
Q96NT5	Q9NQZ7	0.0108996741473674
Q8WTV0	P43626	0.0108996741473674
Q8WV74	P63098	0.0108996741473674
Q13454	Q9P275	0.0108996741473674
Q9NY26	Q13454	0.0108996741473674
Q9GZP1	P48634	0.0108996741473674
O75954	Q8WTV0	0.0108996741473674
P19484	Q9NZT1	0.0108996741473674
Q643R3	Q6IQ16	0.0108996741473674
Q16890	Q9HC56	0.0108996741473674
A3KMH1	Q96SW2	0.0108996741473674
Q13541	Q96H79	0.0108996741473674
O95568	P29590	0.0108996741473674
Q9H1U9	P35625	0.0108996741473674
Q9P215	O15228	0.0108996741473674
Q8IWF6	O95427	0.0108996741473674
Q13563	Q9NVV5	0.0108996741473674
P19823	Q8N428	0.0108996741473674
Q9GZY4	Q9UPU5	0.0108996741473674
Q96KF7	P33121	0.0108996741473674
Q8IYS0	Q9UBG0	0.0108996741473674
Q9BRT2	Q9NVV5	0.0108996741473674
Q9BRT2	Q9GZU7	0.0108996741473674
Q96IC2	Q9P275	0.0108996741473674
Q96KC8	Q8NAN2	0.0108996741473674
Q9NWM3	Q9BXJ8	0.0108996741473674
Q96MU7	Q2TAK8	0.0108996741473674
P41162	Q8NCP5	0.0108996741473674
Q8NB50	Q9BSM1	0.0108996741473674
Q01167	O75317	0.0108996741473674
Q9NXU5	Q99590	0.0108996741473674
Q8IY17	Q9P1Z3	0.0108996741473674
Q6WCQ1	Q15649	0.0108996741473674
O95243	Q96DH6	0.0108996741473674
Q9HD47	P49366	0.0108996741473674
O15228	Q7L1W4	0.0108996741473674
Q86YH6	Q15262	0.0108996741473674
Q6XUX3	Q9NUP9	0.0108996741473674
A8MV81	P03891	0.0108996741473674
Q9Y5N6	Q9BVC4	0.0108996741473674
Q2TAY7	Q8N302	0.0108996741473674
Q14654	Q6Y1H2	0.0108996741473674
Q9H300	Q9Y2K6	0.0108996741473674
Q9BT17	P32121	0.0108996741473674
Q9BPX6	Q9NQS3	0.0108996741473674
P09630	Q6UW63	0.0108996741473674
Q86VR2	Q11203	0.0108996741473674
Q96FS4	Q9NZT1	0.0108996741473674
Q9BUN5	Q9NW81	0.0108996741473674
Q86V25	Q9NZT1	0.0108996741473674
Q8TBF4	Q8ND90	0.0108996741473674
Q8TDY8	Q9NW81	0.0108996741473674
Q96KR6	80167	0.0108996741473674
Q9Y5N6	P61224	0.0108996741473674
P61224	Q5VY80	0.0108996741473674
Q8WY22	Q9BVK8	0.0108996741473674
Q9BS16	Q643R3	0.0108996741473674
100101267	Q99624	0.0108996741473674
100101267	Q4G0X9	0.0108996741473674
Q9ULU4	P35625	0.0108996741473674
Q8NBM8	Q12948	0.0108996741473674
Q8NCB2	O95104	0.0108996741473674
Q5JPE7	Q13444	0.0108996741473674
P36969	Q9BRF8	0.0108996741473674
Q9NRG1	Q8NI36	0.0108996741473674
Q9NVP1	Q6MZZ7	0.0108996741473674
Q8N2K0	Q5T0B9	0.0108996741473674
Q9H0U9	Q9HCM7	0.0108996741473674
Q9Y221	Q96PU4	0.0108996741473674
P18846	Q9NP78	0.0108996741473674
Q9NVF7	Q96BD8	0.0108996741473674
Q8IZA0	Q12767	0.0108996741473674
Q8IUH5	O60662	0.0108996741473674
Q8N5C8	P61218	0.0108996741473674
Q0VG06	Q01664	0.0108996741473674
P17029	Q96PQ6	0.0108996741473674
Q92562	O43502	0.0108996741473674
Q9BRR3	Q8N3S3	0.0108996741473674
O75354	Q9NZV1	0.0108996741473674
Q96GN5	Q8N1G4	0.0108996741473674
P58166	Q8N2S1	0.0108996741473674
Q9Y221	O75437	0.0108996741473674
Q9NYB0	Q9NSC2	0.0108996741473674
Q96AG3	Q93062	0.0108996741473674
P50570	Q8IV16	0.0108996741473674
Q14596	P09958	0.0108996741473674
Q08397	Q6P087	0.0108996741473674
Q9NRZ7	Q6VY07	0.0108996741473674
Q9NRZ7	A6NDU8	0.0108996741473674
Q9BPX3	Q08AN1	0.0108996741473674
Q8NCY6	O00425	0.0108996741473674
Q659C4	Q9P2Q2	0.0108996741473674
Q567V2	Q8N2K0	0.0108996741473674
P23634	P00156	0.0108996741473674
Q5VWQ0	Q86YF9	0.0108996741473674
Q96EN8	Q9UPQ3	0.0108996741473674
O95870	O60779	0.0108996741473674
P46934	Q5TB30	0.0108996741473674
Q6PIU2	Q9UK39	0.0108996741473674
Q8NDZ6	Q9BQQ3	0.0108996741473674
P50570	P56817	0.0108996741473674
Q5VWQ0	Q9BXR0	0.0108996741473674
Q8TCT0	Q9BTC8	0.0108996741473674
P07910	Q9Y2K1	0.0108996741473674
Q92551	O95248	0.0108996741473674
P50570	Q86UQ0	0.0108996741473674
P17181	O75503	0.0108996741473674
O95568	Q9ULD5	0.0108996741473674
Q9GZU1	P57088	0.0108996741473674
Q9BVI0	P98194	0.0108996741473674
P18846	Q9UKZ1	0.0108996741473674
O15033	Q9BYB4	0.0108996741473674
Q8NBJ4	Q5TB30	0.0108996741473674
P17040	Q86XK2	0.0108996741473674
Q96BW9	Q6UWL2	0.0108996741473674
Q8TCT0	P18846	0.0108996741473674
P62829	P29803	0.0108996741473674
Q6ZRS2	Q9BQQ3	0.0108996741473674
Q8IWA5	P98194	0.0108996741473674
Q6DN90	O75971	0.0108996741473674
P13535	Q9Y2Z2	0.0108996741473674
80167	Q9Y3D7	0.0108996741473674
Q9UBI1	Q9UJ41	0.0108996741473674
Q92562	Q6P087	0.0108996741473674
Q96DY7	Q92900	0.0108996741473674
O76082	P35453	0.0108996741473674
Q12860	Q9P275	0.0108996741473674
P35813	P55058	0.0108996741473674
P11498	Q5JPI3	0.0108996741473674
O43657	O94886	0.0108996741473674
Q9P0J1	Q9NW08	0.0108996741473674
Q9BT67	Q53H80	0.0108996741473674
Q8NBT0	Q96D46	0.0108996741473674
Q9UDW1	Q5VWJ9	0.0108996741473674
Q9ULS5	Q9NRZ7	0.0108996741473674
Q8IZY2	Q96KC2	0.0108996741473674
Q8IWU6	P36954	0.0108996741473674
Q9NVP1	Q8IV56	0.0108996741473674
O96000	126235	0.0108996741473674
Q9C0I1	Q8N1G4	0.0108996741473674
Q96D05	Q96HA4	0.0108996741473674
O95297	Q9BV68	0.0108996741473674
O15400	Q15047	0.0108996741473674
Q86UD0	O60831	0.0108996741473674
Q00613	Q8IUR0	0.0108996741473674
P35249	Q96HA4	0.0108996741473674
Q92609	Q96GX1	0.0108996741473674
Q8WV60	P31274	0.0108996741473674
Q7Z7L9	Q13243	0.0108996741473674
401115	Q9Y6C9	0.0108996741473674
O95837	O00425	0.0108996741473674
Q96QZ7	Q9C0H2	0.0108996741473674
Q9Y644	Q8WUJ1	0.0108996741473674
Q8IZQ5	Q9UJ70	0.0108996741473674
Q12947	Q9UHQ9	0.0108996741473674
O75052	P43250	0.0108996741473674
Q15475	Q9HDC5	0.0108996741473674
Q5JU85	Q96CB8	0.0108996741473674
Q9UDW1	Q96BQ5	0.0108996741473674
O60825	Q96GX1	0.0108996741473674
Q9NPJ8	Q70UQ0	0.0108996741473674
Q9BQA9	O43824	0.0108996741473674
Q9Y644	P98194	0.0108996741473674
Q3MIP1	Q15390	0.0108996741473674
Q6P582	Q9BQ95	0.0108996741473674
Q9NVU7	Q92786	0.0108996741473674
Q9Y6C9	P56817	0.0108996741473674
Q9NWH2	Q7Z2K6	0.0108996741473674
Q15198	Q9NZB2	0.0108996741473674
Q9UPN4	P50443	0.0108996741473674
P02458	Q04656	0.0108996741473674
Q92903	Q8N2A8	0.0108996741473674
Q8N2K0	Q9UGH3	0.0108996741473674
Q9BUP0	Q96ER9	0.0108996741473674
O75529	O00592	0.0108996741473674
P63151	Q99457	0.0108996741473674
P24390	Q92994	0.0108996741473674
Q9Y255	Q9NZE8	0.0108996741473674
O94955	Q0VDD8	0.0108996741473674
Q9Y5R4	Q9UIA9	0.0108996741473674
Q9H5K3	Q6P0N0	0.0108996741473674
Q9H4B6	Q9BXW6	0.0108996741473674
Q9H0B6	P17544	0.0108996741473674
O95166	P03905	0.0108996741473674
Q6VN20	P02461	0.0108996741473674
Q5W0V3	O75063	0.0108996741473674
P0CG38	O75379	0.0108996741473674
Q8IWF6	Q96P47	0.0108996741473674
Q9BRR3	Q03468	0.0108996741473674
Q6ZTN6	Q96AX9	0.0108996741473674
Q8N3Y1	Q9BRX9	0.0108996741473674
O60281	Q643R3	0.0108996741473674
Q03113	P19823	0.0108996741473674
Q9Y573	Q13393	0.0108996741473674
Q8IZR5	P00167	0.0108996741473674
Q8N9N8	Q9UQR0	0.0108996741473674
P67809	Q8IV56	0.0108996741473674
P17931	Q6UW02	0.0108996741473674
P17405	Q8NCR0	0.0108996741473674
Q96HE9	Q8IY95	0.0108996741473674
P36383	Q2NKX8	0.0108996741473674
Q9C086	Q969Q0	0.0108996741473674
O95427	80167	0.0108996741473674
Q9BRR3	Q9Y4A8	0.0108996741473674
Q01167	Q9NRG4	0.0108996741473674
Q86TW2	A6NCE7	0.0108996741473674
O60353	Q9Y312	0.0108996741473674
Q9BRR3	Q9BSA4	0.0108996741473674
Q15475	O15405	0.0108996741473674
Q504Y2	100101267	0.0108996741473674
Q02386	100101267	0.0108996741473674
Q8N5K1	Q5T2T1	0.0108996741473674
100101267	Q9P2B7	0.0108996741473674
Q96NT5	Q8WU79	0.0108996741473674
Q12860	Q9UL46	0.0108996741473674
P0C0S8	O15169	0.0108996741473674
Q8NEY1	Q9P275	0.0108996741473674
Q9P227	P0C0S8	0.0108996741473674
A0PK00	Q96GJ1	0.0108996741473674
Q9BRR3	Q9BVI0	0.0108996741473674
P05120	Q96P16	0.0108996741473674
Q13393	Q53HC9	0.0108996741473674
Q9P0P0	Q96PC5	0.0108996741473674
Q16825	Q9Y2W1	0.0108996741473674
Q9Y3A2	Q9Y2K1	0.0108996741473674
Q8IY95	Q96C92	0.0108996741473674
Q9H649	P51798	0.0108996741473674
Q8N5C6	Q96GJ1	0.0108996741473674
Q99551	Q9NY93	0.0108996741473674
Q96QP1	Q13444	0.0108996741473674
Q9C0B5	Q9UIA9	0.0108996741473674
P19086	Q16378	0.0108996741473674
P51451	Q92793	0.0108996741473674
Q9UPN4	P36383	0.0108996741473674
Q8N9N8	Q9BSM1	0.0108996741473674
Q9NUY8	Q8TEQ6	0.0108996741473674
P42336	Q9NS91	0.0108996741473674
O96011	Q8IY95	0.0108996741473674
Q9BT17	Q96Q05	0.0108996741473674
P49736	Q7Z589	0.0108996741473674
Q9H4B6	O60921	0.0108996741473674
Q8N128	Q92791	0.0108996741473674
O14733	Q9BWN1	0.0108996741473674
Q9BRR3	Q9BVK8	0.0108996741473674
Q9BQA9	Q9NRZ7	0.0108996741473674
O95427	Q96ER9	0.0108996741473674
Q6ZPD9	Q9NRU3	0.0108996741473674
Q9BWT3	Q9NY61	0.0108996741473674
Q9H977	Q96KQ4	0.0108996741473674
Q9P0G3	P62917	0.0108996741473674
Q96J84	Q86UQ0	0.0108996741473674
P17931	Q03468	0.0108996741473674
Q9BYU1	P0C0S8	0.0108996741473674
Q13393	Q9BUW7	0.0108996741473674
Q9Y508	Q6IA86	0.0108996741473674
Q8NCR0	Q99835	0.0108996741473674
A6NDJ8	Q643R3	0.0108996741473674
Q8TE58	Q6IQ21	0.0108996741473674
Q99614	P14384	0.0108996741473674
Q9BY43	Q9H6D7	0.0108996741473674
P51451	P15822	0.0108996741473674
Q13393	Q12923	0.0108996741473674
Q6PGQ7	P29374	0.0108996741473674
Q6P995	Q8IY17	0.0108996741473674
Q9BZX2	Q6ZS30	0.0108996741473674
Q5VTE6	80167	0.0108996741473674
730110	P67809	0.0108996741473674
Q9NVX0	P51451	0.0108996741473674
Q2KHT3	Q9Y619	0.0108996741473674
Q96NT5	Q9H4G4	0.0108996741473674
Q68CQ4	Q96IC2	0.0108996741473674
Q8NCR0	Q9Y5R4	0.0108996741473674
Q96LZ7	Q8IY95	0.0108996741473674
Q9BRR3	P09086	0.0108996741473674
Q9H2U1	Q9NRA0	0.0108996741473674
Q6WRX3	O14733	0.0108996741473674
Q96AY2	Q5SVZ6	0.0108996741473674
Q9Y448	Q96T51	0.0108996741473674
P54296	Q8WTV0	0.0108996741473674
Q8TF76	Q9H4A6	0.0108996741473674
Q8WTR4	Q8IXM3	0.0108996741473674
100101267	Q7L0Q8	0.0108996741473674
P50151	Q14008	0.0108996741473674
O75052	Q96G25	0.0108996741473674
P32929	Q14207	0.0108996741473674
Q13572	Q8WY22	0.0108996741473674
Q9UK96	P46937	0.0108996741473674
Q13825	P61626	0.0108996741473674
O95754	Q6P4E1	0.0108996741473674
Q8NB78	Q15468	0.0108996741473674
Q9NS91	Q32P51	0.0108996741473674
P20036	Q9NRU3	0.0108996741473674
Q9H7X7	Q86XL3	0.0108996741473674
Q15468	Q4G0X4	0.0108996741473674
126235	Q9Y2W2	0.0108996741473674
Q8N8Q9	Q9NVH0	0.0108996741473674
Q8NEJ9	Q8TAP9	0.0108996741473674
B2RTY4	O95136	0.0108996741473674
P17482	Q9GZP4	0.0108996741473674
Q9BSC4	Q99956	0.0108996741473674
Q9BSC4	Q7Z6M4	0.0108996741473674
P08697	O00124	0.0108996741473674
O15503	100101267	0.0108996741473674
Q9UBX1	Q8WUY8	0.0108996741473674
Q9NW15	100101267	0.0108996741473674
Q6WCQ1	Q7Z3E2	0.0108996741473674
Q9H649	Q9HBM6	0.0108996741473674
P08235	Q8N983	0.0108996741473674
Q9NS84	O75110	0.0108996741473674
Q7Z7E8	Q96DF8	0.0108996741473674
P78524	Q8N983	0.0108996741473674
O94829	Q14542	0.0108996741473674
O15258	P43631	0.0108996741473674
Q6PEV8	Q96EK4	0.0108996741473674
Q658P3	Q9Y3C7	0.0108996741473674
O94829	P37173	0.0108996741473674
Q00G26	Q8WY22	0.0108996741473674
Q9H6F5	O95990	0.0108996741473674
Q7Z695	Q13585	0.0108996741473674
Q969Z0	Q9HCL2	0.0108996741473674
Q3ZCT1	Q9Y2Z4	0.0108996741473674
Q9Y5W7	Q92521	0.0108996741473674
Q8N3S3	Q8IYS2	0.0108996741473674
Q8N983	P51692	0.0108996741473674
Q8N4L2	Q96BY9	0.0108996741473674
Q15797	Q969Z0	0.0108996741473674
Q96RT8	Q14244	0.0108996741473674
P09630	Q92791	0.0108996741473674
Q9NPJ8	Q9H307	0.0108996741473674
O43808	Q92859	0.0108996741473674
Q02127	Q9Y375	0.0108996741473674
P32121	Q9H900	0.0108996741473674
Q8IUS5	Q9BYB4	0.0108996741473674
Q6DN90	Q14590	0.0108996741473674
Q16619	Q8WTV0	0.0108996741473674
100101267	Q9H920	0.0108996741473674
Q9BV86	Q9UFC0	0.0108996741473674
B2RTY4	Q8WXE0	0.0108996741473674
P41743	O94889	0.0108996741473674
Q9BXI3	Q9NVH0	0.0108996741473674
O75157	Q8TDW7	0.0108996741473674
Q9H9E3	P28325	0.0108996741473674
O43556	Q8TDW7	0.0108996741473674
Q9NVH0	O60548	0.0108996741473674
Q9Y324	P49759	0.0108996741473674
Q96HW7	Q8NFG4	0.0108996741473674
Q9BSC4	Q9BSJ6	0.0108996741473674
P22735	O60548	0.0108996741473674
Q8NEJ9	Q8WWX9	0.0108996741473674
Q8NEJ9	Q9P255	0.0108996741473674
Q9BY12	100101267	0.0108996741473674
Q9NXU5	Q13563	0.0108996741473674
Q5SQN1	P41212	0.0108996741473674
Q9NZV1	100101267	0.0108996741473674
Q8TEB7	Q8WTV0	0.0108996741473674
Q66PJ3	Q13415	0.0108996741473674
O43543	Q96AG3	0.0108996741473674
P08842	P35453	0.0108996741473674
Q9Y2G0	O14949	0.0108996741473674
Q9Y324	Q9UKT4	0.0108996741473674
O15015	Q6ZUT1	0.0108996741473674
Q8TDN4	Q66PJ3	0.0108996741473674
Q15468	Q9Y6V7	0.0108996741473674
Q8IXU6	Q9H019	0.0108996741473674
Q66PJ3	Q6P4F7	0.0108996741473674
Q9NUJ3	Q96PU4	0.0108996741473674
730110	100101267	0.0108996741473674
Q3KQZ1	Q9NV64	0.0108996741473674
Q6PIJ6	Q6WCQ1	0.0108996741473674
P19823	Q5VTB9	0.0108996741473674
Q86VM9	Q96PU4	0.0108996741473674
Q9H426	100101267	0.0108996741473674
O00560	Q8N8Z6	0.0108996741473674
Q9ULJ1	P35453	0.0108996741473674
Q6AZZ1	P31274	0.0108996741473674
O75496	Q9H019	0.0108996741473674
Q9UEU0	Q8N6N3	0.0108996741473674
Q15628	P22735	0.0108996741473674
O75346	Q9NVH0	0.0108996741473674
Q15910	Q9NWH9	0.0108996741473674
P0CG38	Q9H1Y0	0.0108996741473674
Q9BT67	Q8TAM2	0.0108996741473674
Q9NVF7	O95067	0.0108996741473674
Q96AG3	Q04726	0.0108996741473674
Q9H9A6	Q9GZY4	0.0108996741473674
Q9H0R3	Q9NVH0	0.0108996741473674
P36969	P14616	0.0108996741473674
Q7L592	Q9Y6V7	0.0108996741473674
Q6ZTN6	Q5TF21	0.0108996741473674
Q01433	Q8IWA0	0.0108996741473674
A6ZKI3	Q969Z4	0.0108996741473674
P04035	Q5BJH2	0.0108996741473674
P17931	Q9P227	0.0108996741473674
P56378	Q96SY0	0.0108996741473674
P62834	Q9Y508	0.0108996741473674
Q9NS84	P56378	0.0108996741473674
P56378	Q8WXE1	0.0108996741473674
P04035	Q96Q15	0.0108996741473674
P04035	Q13572	0.0108996741473674
Q6PCB8	Q5NDL2	0.0108996741473674
Q15390	Q8NC44	0.0108996741473674
P46013	Q16670	0.0108996741473674
Q9Y6M1	P48454	0.0108996741473674
P53804	Q99590	0.0108996741473674
Q9BRR0	Q96EK4	0.0108996741473674
Q9Y5W7	Q5VU43	0.0108996741473674
Q96EK4	Q14201	0.0108996741473674
P02671	P33176	0.0108996741473674
Q9BSA4	O75915	0.0108996741473674
O60906	Q9NPG1	0.0108996741473674
Q9H081	P01137	0.0108996741473674
Q14592	Q8IWF6	0.0108996741473674
Q9Y5N6	Q969Z0	0.0108996741473674
O75052	Q9UK96	0.0108996741473674
Q658P3	Q9UHV7	0.0108996741473674
Q9H6F5	O75437	0.0108996741473674
Q12866	Q92791	0.0108996741473674
Q6ICH7	O00429	0.0108996741473674
O00560	Q8IXQ3	0.0108996741473674
Q6PGQ7	Q15649	0.0108996741473674
Q96GE4	Q6PGQ7	0.0108996741473674
100101267	Q92994	0.0108996741473674
Q9BSC4	Q8WWX9	0.0108996741473674
Q5TAX3	Q92791	0.0108996741473674
Q8IXU6	Q9ULK4	0.0108996741473674
Q96N19	100101267	0.0108996741473674
Q9BQ90	Q9HBM6	0.0108996741473674
Q12948	Q9H4K7	0.0108996741473674
Q6ZRI6	Q2NKJ3	0.0108996741473674
Q8TE99	Q9H4K7	0.0108996741473674
100101267	Q9NWD9	0.0108996741473674
Q9BY32	Q9BXJ8	0.0108996741473674
A1A5C7	Q8N5K1	0.0108996741473674
Q9BXF3	100101267	0.0108996741473674
Q99574	100101267	0.0108996741473674
Q92974	Q8TCT0	0.0108996741473674
Q15906	Q9H019	0.0108996741473674
O15439	O43913	0.0108996741473674
100101267	Q9H079	0.0108996741473674
P24593	100101267	0.0108996741473674
100101267	Q9BWT1	0.0108996741473674
Q7L8W6	O95858	0.0108996741473674
Q8N3Z6	Q96ER9	0.0108996741473674
P02042	O15049	0.0108996741473674
Q13613	Q96S44	0.0108996741473674
Q9NS84	Q9NRX5	0.0108996741473674
P46087	E7ETH6	0.0108996741473674
Q92575	B2RTY4	0.0108996741473674
Q9NPG1	Q9Y2W2	0.0108996741473674
Q15390	Q8WWB7	0.0108996741473674
P54252	Q9NWH9	0.0108996741473674
O14653	Q9BX95	0.0108996741473674
O95057	P02751	0.0108996741473674
Q7Z6B0	O15121	0.0108996741473674
Q99959	Q6N069	0.0108996741473674
Q3SY77	Q5UCC4	0.0108996741473674
O60906	Q92521	0.0108996741473674
O75817	Q5TA31	0.0108996741473674
O14653	Q92838	0.0108996741473674
Q2KHT3	Q969Z0	0.0108996741473674
P46937	Q96ED9	0.0108996741473674
Q96DN6	Q8N983	0.0108996741473674
Q8N3Y1	Q9H0P0	0.0108996741473674
Q96A49	Q9UK96	0.0108996741473674
Q5TA31	P01137	0.0108996741473674
O75110	Q8WXE1	0.0108996741473674
Q8IXZ2	Q13585	0.0108996741473674
Q96HW7	Q9NVV5	0.0108996741473674
B2RTY4	P46019	0.0108996741473674
O95258	Q7Z4R8	0.0108996741473674
Q9BQA9	Q9NV64	0.0108996741473674
Q96G46	Q29983	0.0108996741473674
Q8WVR3	Q8WVV9	0.0108996741473674
O95258	O14653	0.0108996741473674
Q13099	P35453	0.0108996741473674
P14406	O75438	0.0108996741473674
Q9BT67	Q5M7Z0	0.0108996741473674
O15155	A6ZKI3	0.0108996741473674
Q9BSR8	Q9P206	0.0108996741473674
Q9NPG1	Q5UCC4	0.0108996741473674
Q02930	P01137	0.0108996741473674
Q3SY77	Q9Y2W2	0.0108996741473674
Q9NP90	P13591	0.0108996741473674
P61626	Q14031	0.0108996741473674
Q9UK96	O43306	0.0108996741473674
Q9Y324	O43189	0.0108996741473674
Q9NPG1	Q658P3	0.0108996741473674
O15155	P56378	0.0108996741473674
Q6AZZ1	O76062	0.0108996741473674
B2RTY4	O96018	0.0108996741473674
Q658P3	Q3SY77	0.0108996741473674
Q8N511	Q13585	0.0108996741473674
Q96HW7	Q8NC44	0.0108996741473674
Q96B23	O43543	0.0108996741473674
Q9H9Y2	P54252	0.0108996741473674
Q71SY5	Q658P3	0.0108996741473674
P08949	Q9NVH0	0.0108996741473674
O75164	Q8TDW7	0.0108996741473674
Q9NRD5	Q29983	0.0108996741473674
Q8TF76	Q9NV56	0.0108996741473674
Q96DT7	Q96IC2	0.0108996741473674
Q9H4B0	100101267	0.0108996741473674
100101267	Q8N5M9	0.0108996741473674
Q9ULK0	P06400	0.0108996741473674
Q96GZ6	P48634	0.0108996741473674
P55273	Q9NZE8	0.0108996741473674
Q9Y644	Q9NUJ3	0.0108996741473674
O15033	Q92685	0.0108996741473674
P60763	Q8N5C6	0.0108996741473674
Q6PJG6	Q92574	0.0108996741473674
O94955	Q9Y5S2	0.0108996741473674
Q5T7M9	Q14442	0.0108996741473674
Q9GZN1	Q96DF8	0.0108996741473674
P53365	O00488	0.0108996741473674
Q9BRR3	P29074	0.0108996741473674
Q9HBH1	Q86X02	0.0108996741473674
Q4U2R6	Q969Z3	0.0108996741473674
Q9GZP1	O00488	0.0108996741473674
Q13416	Q6PJG6	0.0108996741473674
Q8IUR7	Q8WTV1	0.0108996741473674
Q13627	Q8IV63	0.0108996741473674
Q4U2R6	Q4V328	0.0108996741473674
Q15283	P0C0S8	0.0108996741473674
O75691	Q9UJP4	0.0108996741473674
Q5U3C3	440915	0.0108996741473674
O75815	100101267	0.0108996741473674
Q9H4B6	Q9NYW8	0.0108996741473674
Q9NX70	Q07820	0.0108996741473674
Q9Y4A8	Q92791	0.0108996741473674
Q4U2R6	O95251	0.0108996741473674
A6NIL8	Q9HC56	0.0108996741473674
Q9BRR3	P78552	0.0108996741473674
Q9Y508	80167	0.0108996741473674
P38398	P51451	0.0108996741473674
Q9GZP1	Q9H501	0.0108996741473674
Q96BH1	O00488	0.0108996741473674
O43765	Q96BD8	0.0108996741473674
Q9BRR3	P0CW24	0.0108996741473674
Q6NUN9	P35625	0.0108996741473674
Q8TEP8	A3KMH1	0.0108996741473674
Q13393	Q9NYW8	0.0108996741473674
Q9GZR7	Q9P2P6	0.0108996741473674
100101267	Q6P3X8	0.0108996741473674
Q9BRG2	Q9Y2W1	0.0108996741473674
Q15650	Q9NZE8	0.0108996741473674
O75112	100101267	0.0108996741473674
O15446	O75635	0.0108996741473674
100101267	O60307	0.0108996741473674
Q6ZN18	Q9NZE8	0.0108996741473674
Q9BRR3	O75954	0.0108996741473674
O43597	100101267	0.0108996741473674
Q8TF71	O95139	0.0108996741473674
Q9BUV8	P53597	0.0108996741473674
Q68CP4	Q6UW63	0.0108996741473674
O00468	P98194	0.0108996741473674
O60701	O60662	0.0108996741473674
Q9NX70	Q96MV1	0.0108996741473674
Q6AHZ1	P58317	0.0108996741473674
Q96KR6	Q96LL9	0.0108996741473674
Q9BVC4	Q9HCL2	0.0108996741473674
Q8N8A6	Q99956	0.0108996741473674
P17480	Q96FK6	0.0108996741473674
Q9BSA9	Q8WY22	0.0108996741473674
P07858	Q12983	0.0108996741473674
Q5T4F4	Q92791	0.0108996741473674
Q5JRK9	Q86VM9	0.0108996741473674
A6NHQ4	Q96GC5	0.0108996741473674
P46013	P54826	0.0108996741473674
Q9H2T7	Q643R3	0.0108996741473674
Q9P1Z3	Q643R3	0.0108996741473674
Q9H4A6	Q9BQS8	0.0108996741473674
Q643R3	P10721	0.0108996741473674
P47929	Q9BXL8	0.0108996741473674
P17035	P67809	0.0108996741473674
Q9H6F5	Q6NUJ5	0.0108996741473674
P29074	Q86VM9	0.0108996741473674
P46013	Q9Y2G7	0.0108996741473674
Q9BRR3	Q14693	0.0108996741473674
P07858	Q9NZJ4	0.0108996741473674
O43674	Q0P6H9	0.0108996741473674
Q92685	P14859	0.0108996741473674
Q6UW63	Q96A83	0.0108996741473674
Q6WRX3	P30414	0.0108996741473674
Q9NUJ3	Q96T21	0.0108996741473674
Q5T5C0	P06400	0.0108996741473674
Q3B820	P17931	0.0108996741473674
Q9NZB8	Q9H0B6	0.0108996741473674
P02679	Q9H0B6	0.0108996741473674
Q53HL2	Q9NW81	0.0108996741473674
Q9P0W2	Q9NW81	0.0108996741473674
Q68D51	Q9NZT1	0.0108996741473674
Q6UW63	Q9Y4A8	0.0108996741473674
Q9GZV4	Q6UW63	0.0108996741473674
Q9NP90	Q86VM9	0.0108996741473674
P53814	Q86VM9	0.0108996741473674
Q13443	Q9H6L2	0.0108996741473674
P53708	Q96A37	0.0108996741473674
Q9BYJ1	O60243	0.0108996741473674
P17480	Q7L945	0.0108996741473674
P46013	P17676	0.0108996741473674
Q643R3	Q6P9F7	0.0108996741473674
Q9H2U1	Q96PU4	0.0108996741473674
Q96KE9	Q86VM9	0.0108996741473674
Q9HCC0	Q01968	0.0108996741473674
Q9HAW0	Q8WY22	0.0108996741473674
Q9BRR3	Q5T2E6	0.0108996741473674
Q6UW63	Q86VZ2	0.0108996741473674
Q6PJG6	Q9H8H3	0.0108996741473674
Q8N4S7	O00124	0.0108996741473674
Q8NEJ9	Q63HK3	0.0108996741473674
O95427	Q6P1Q0	0.0108996741473674
Q96LW7	Q13563	0.0108996741473674
Q9NXU5	P19823	0.0108996741473674
P48594	O75164	0.0108996741473674
P37198	O94887	0.0108996741473674
Q6WCQ1	Q8WUF8	0.0108996741473674
P19823	Q9NVV5	0.0108996741473674
Q709F0	Q9Y3C0	0.0108996741473674
Q96EK4	Q96RU2	0.0108996741473674
P11678	Q9NVH0	0.0108996741473674
Q8IUR7	P02461	0.0108996741473674
Q5SXM2	Q15390	0.0108996741473674
P19086	Q9Y3E7	0.0108996741473674
Q15797	O00124	0.0108996741473674
Q00613	Q15390	0.0108996741473674
P28472	O15121	0.0108996741473674
P08174	Q15776	0.0108996741473674
Q8NEJ9	P78364	0.0108996741473674
Q9NXR8	Q96IC2	0.0108996741473674
Q99959	Q86UQ0	0.0108996741473674
O15258	Q5JWR5	0.0108996741473674
A6NJ78	Q07820	0.0108996741473674
Q9UEU0	Q9BU64	0.0108996741473674
Q96JN2	Q6R327	0.0108996741473674
Q9UIX4	P55082	0.0108996741473674
Q6PGQ7	Q8N3R9	0.0108996741473674
O75820	Q14592	0.0108996741473674
Q15390	Q9BYK8	0.0108996741473674
Q9BQC3	Q96B23	0.0108996741473674
P33176	Q02930	0.0108996741473674
Q9UGV2	P35453	0.0108996741473674
Q658P3	Q96K49	0.0108996741473674
Q9UEU0	Q8N138	0.0108996741473674
O95258	Q8WXE1	0.0108996741473674
P34741	Q9NRU3	0.0108996741473674
Q8IW50	P35453	0.0108996741473674
P00167	Q8IVW1	0.0108996741473674
P56282	O75110	0.0108996741473674
Q9P1Y5	P35453	0.0108996741473674
Q9UQ53	Q13563	0.0108996741473674
P56282	P46937	0.0108996741473674
P58340	Q92187	0.0108996741473674
O75052	Q9NS84	0.0108996741473674
Q99959	Q08397	0.0108996741473674
P54296	Q92791	0.0108996741473674
O00124	Q05BV3	0.0108996741473674
Q15390	Q5VT52	0.0108996741473674
Q29983	Q9NVV5	0.0108996741473674
P82932	Q9BWN1	0.0108996741473674
P41162	Q6ZNG0	0.0108996741473674
P53708	Q6PCB0	0.0108996741473674
Q6Y1H2	Q13303	0.0108996741473674
O43187	Q9Y2I1	0.0108996741473674
Q8TBF4	Q8IYB1	0.0108996741473674
Q9Y2E8	Q8WTV0	0.0108996741473674
Q8TBF4	P47974	0.0108996741473674
Q99767	Q9NW81	0.0108996741473674
Q86VV8	Q8WY22	0.0108996741473674
Q5T5M9	Q8NHP8	0.0108996741473674
O43299	Q9NW81	0.0108996741473674
Q14153	Q9NZT1	0.0108996741473674
Q5VT97	Q9NZT1	0.0108996741473674
O00458	Q9NW81	0.0108996741473674
P17931	Q5T2E6	0.0108996741473674
P82909	Q96PD4	0.0108996741473674
P04279	O75330	0.0108996741473674
Q9Y6M5	Q14139	0.0108996741473674
O15049	Q9NZT1	0.0108996741473674
Q9BQ69	Q9NW81	0.0108996741473674
P0C0S8	O75077	0.0108996741473674
Q14592	80167	0.0108996741473674
Q96RS0	Q96T51	0.0108996741473674
Q12866	Q8WTV0	0.0108996741473674
P82909	Q9HCP0	0.0108996741473674
O95502	Q9HC56	0.0108996741473674
Q9C0D2	Q12788	0.0108996741473674
Q9ULK0	Q9HC56	0.0108996741473674
Q4U2R6	Q2KHM9	0.0108996741473674
A6NIL8	Q6V0I7	0.0108996741473674
P62341	Q9H4A5	0.0108996741473674
P00846	Q8N2G8	0.0108996741473674
Q9H0K1	Q9HC56	0.0108996741473674
Q96NT5	Q07820	0.0108996741473674
Q5T7M9	Q9H8H3	0.0108996741473674
Q96AY2	Q8TA86	0.0108996741473674
Q9HBH1	Q8IYS0	0.0108996741473674
P20908	O00488	0.0108996741473674
P82909	Q9NXL9	0.0108996741473674
Q8N2G8	Q969Z3	0.0108996741473674
Q8N0V3	O00488	0.0108996741473674
P0C0S8	Q03468	0.0108996741473674
Q5T7M9	Q53EP0	0.0108996741473674
Q9H5K3	643752	0.0108996741473674
Q96HR3	O95613	0.0108996741473674
Q96NT5	Q9BZF3	0.0108996741473674
Q9BZF3	Q8TF71	0.0108996741473674
Q8TF76	Q9NX70	0.0108996741473674
P55082	P83369	0.0108996741473674
Q8NDT2	Q96DE5	0.0108996741473674
P19256	Q6Y1H2	0.0108996741473674
Q8TEB7	Q6UW63	0.0108996741473674
P42702	Q5T7M9	0.0108996741473674
Q8N0V3	Q9HC56	0.0108996741473674
O75122	A6NJ78	0.0108996741473674
Q9NVU7	Q5T6S3	0.0108996741473674
Q99759	Q9Y6C9	0.0108996741473674
Q7Z2K6	P00156	0.0108996741473674
Q8NCS7	O60831	0.0108996741473674
Q9NP78	Q96CP2	0.0108996741473674
Q659C4	Q6AWC2	0.0108996741473674
Q86U06	O75446	0.0108996741473674
Q6NZ67	Q96EU7	0.0108996741473674
Q8TAA5	O43824	0.0108996741473674
Q13946	Q96CB8	0.0108996741473674
Q9UDW1	O95751	0.0108996741473674
O43189	Q9NWH9	0.0108996741473674
O94985	P01111	0.0108996741473674
O43240	Q9UI09	0.0108996741473674
Q0VG06	Q9UHQ1	0.0108996741473674
Q96MU6	O76061	0.0108996741473674
P22612	Q5M7Z0	0.0108996741473674
Q9UK41	O75380	0.0108996741473674
Q96EF0	O43824	0.0108996741473674
Q13946	Q01814	0.0108996741473674
Q5BJH2	Q7Z736	0.0108996741473674
O94768	Q6P5Z2	0.0108996741473674
Q99569	Q8IWU6	0.0108996741473674
Q5TA31	O00311	0.0108996741473674
O15213	P27448	0.0108996741473674
O95427	Q8NDV1	0.0108996741473674
Q6PIW4	Q9Y274	0.0108996741473674
Q9Y484	Q86SX3	0.0108996741473674
Q9NU53	O60779	0.0108996741473674
Q96KR1	Q9UBK7	0.0108996741473674
O94830	Q2TAL8	0.0108996741473674
Q86TV6	Q96CB8	0.0108996741473674
Q6P1L5	Q96EK4	0.0108996741473674
Q9NPD7	P60520	0.0108996741473674
Q9BQD3	Q9H5Z1	0.0108996741473674
Q9BUM1	O76061	0.0108996741473674
Q9H0K6	Q7Z736	0.0108996741473674
O15400	O14867	0.0108996741473674
P48201	Q7Z736	0.0108996741473674
Q8IWF6	Q9NY26	0.0108996741473674
Q5EBL2	Q9UEG4	0.0108996741473674
O43493	Q96H55	0.0108996741473674
A1A5C7	Q9UK39	0.0108996741473674
Q12962	P98172	0.0108996741473674
O43427	Q9UPT5	0.0108996741473674
Q96JH8	Q969V5	0.0108996741473674
O60573	Q9NPJ8	0.0108996741473674
Q8N668	Q13393	0.0108996741473674
Q8WTP8	Q9HCE1	0.0108996741473674
Q5VTE6	Q96IC2	0.0108996741473674
Q7Z6M4	Q96G21	0.0108996741473674
Q86UQ0	Q01814	0.0108996741473674
Q9H1U4	Q9H4G4	0.0108996741473674
Q9UI26	Q13574	0.0108996741473674
Q8TDY8	Q01814	0.0108996741473674
P18846	Q96HA1	0.0108996741473674
Q969S9	P0DI82	0.0108996741473674
Q92903	P51798	0.0108996741473674
Q8N2K0	A6NDJ8	0.0108996741473674
730110	P82932	0.0108996741473674
Q9UK39	Q9NU53	0.0108996741473674
P42892	Q9Y6M0	0.0108996741473674
Q9BSA9	P98194	0.0108996741473674
Q96KC8	P78559	0.0108996741473674
Q9NQ34	23392	0.0108996741473674
O60573	Q9HAZ1	0.0108996741473674
Q9NV72	P82932	0.0108996741473674
O75157	P35453	0.0108996741473674
Q9UK39	Q96IY1	0.0108996741473674
Q5VTE6	Q8IWU6	0.0108996741473674
Q7Z3E5	Q01814	0.0108996741473674
Q96KR4	Q5VTL8	0.0108996741473674
Q92733	Q9H1B7	0.0108996741473674
Q7Z5G4	A8MVW0	0.0108996741473674
O14893	Q9NU53	0.0108996741473674
Q9P0K1	P11498	0.0108996741473674
Q96DT7	Q9H4P4	0.0108996741473674
401115	Q6UW68	0.0108996741473674
Q9NRC8	P20020	0.0108996741473674
O43156	Q9ULS5	0.0108996741473674
Q5VT25	P59923	0.0108996741473674
Q92547	O43824	0.0108996741473674
P54296	P42892	0.0108996741473674
Q9H4I2	Q70UQ0	0.0108996741473674
Q8TCJ0	Q7Z736	0.0108996741473674
Q04656	Q8NDZ6	0.0108996741473674
Q92604	Q9BSA4	0.0108996741473674
Q5SYE7	Q6SPF0	0.0108996741473674
Q8IUH3	Q96L91	0.0108996741473674
Q9UBV2	Q7Z695	0.0108996741473674
Q9Y5Z9	Q86VI4	0.0108996741473674
Q0P6H9	Q96AG3	0.0108996741473674
P05412	Q9P000	0.0108996741473674
Q14155	Q8N488	0.0108996741473674
Q9GZV4	P98194	0.0108996741473674
Q15269	Q9NY65	0.0108996741473674
Q7Z736	Q8N196	0.0108996741473674
Q96B02	P05090	0.0108996741473674
Q04656	Q15052	0.0108996741473674
Q9HBH5	Q86WA8	0.0108996741473674
Q9C0C4	Q6ZPD9	0.0108996741473674
P17019	Q29983	0.0108996741473674
Q9BTN0	Q9C0K3	0.0108996741473674
Q659A1	O95563	0.0108996741473674
Q96CB8	O15533	0.0108996741473674
Q9HDC5	Q9Y2Z9	0.0108996741473674
Q15118	O60337	0.0108996741473674
Q9H0P0	Q9GZP4	0.0108996741473674
Q9BXR0	Q8WVP7	0.0108996741473674
Q9Y3C8	Q6PJ69	0.0108996741473674
Q8WUU4	P24468	0.0108996741473674
Q13398	Q9HCE1	0.0108996741473674
Q8N8Q9	Q9NSI2	0.0108996741473674
Q9UN19	Q9H4G4	0.0108996741473674
Q9Y484	Q9UNZ5	0.0108996741473674
Q8IXM6	Q96KC2	0.0108996741473674
Q53FV1	O94886	0.0108996741473674
P54803	Q6EMB2	0.0108996741473674
Q9P2Y4	Q9Y2Z2	0.0108996741473674
Q7Z3E5	Q8WVP7	0.0108996741473674
Q9Y508	Q99569	0.0108996741473674
P15056	Q6SPF0	0.0108996741473674
P78549	P35453	0.0108996741473674
A6NNL5	O76061	0.0108996741473674
Q8WVP7	Q9H553	0.0108996741473674
Q9Y324	P78549	0.0108996741473674
Q9Y3C4	Q96T51	0.0108996741473674
Q9H9L4	Q9UBB9	0.0108996741473674
Q0VG06	Q92786	0.0108996741473674
O95196	Q96GX1	0.0108996741473674
Q9BYB4	Q96IK1	0.0108996741473674
Q8WZ19	O14530	0.0108996741473674
Q92993	Q9BYE7	0.0108996741473674
O43502	Q9P0W2	0.0108996741473674
Q7Z736	P43631	0.0108996741473674
Q6UW68	Q9UJY1	0.0108996741473674
Q9HC44	Q9BQQ3	0.0108996741473674
Q8WVV5	Q6NXR4	0.0108996741473674
Q8IZA0	Q14773	0.0108996741473674
Q13286	A0PJZ3	0.0108996741473674
O15360	P02649	0.0108996741473674
O43657	O75953	0.0108996741473674
P82930	E7ETH6	0.0108996741473674
P11712	Q9H4G4	0.0108996741473674
Q15067	Q6P3S6	0.0108996741473674
Q9BVC3	P41743	0.0108996741473674
Q9C0H2	Q11203	0.0108996741473674
Q9H4G4	Q9BWT6	0.0108996741473674
Q15040	Q8N1G4	0.0108996741473674
Q9P000	Q5VW36	0.0108996741473674
Q9HAT2	Q8IWP9	0.0108996741473674
Q96CN5	Q96E39	0.0108996741473674
O95461	Q8NBJ4	0.0108996741473674
P50570	Q15012	0.0108996741473674
Q9Y324	P02462	0.0108996741473674
Q9UBX5	P57721	0.0108996741473674
Q5VZM2	Q5TB30	0.0108996741473674
P22083	Q9H1E5	0.0108996741473674
Q9NS56	Q9NPJ6	0.0108996741473674
Q13613	Q9NV92	0.0108996741473674
Q6NUJ5	Q9Y3B7	0.0108996741473674
Q9NS56	Q06587	0.0108996741473674
Q13573	Q9UBY5	0.0108996741473674
Q9NVR0	Q9Y2Z2	0.0108996741473674
O75165	P36383	0.0108996741473674
O15126	Q8TF71	0.0108996741473674
O95563	A6NCE7	0.0108996741473674
Q9NVP1	Q14524	0.0108996741473674
P49674	O43150	0.0108996741473674
Q9UEU0	Q8IVW1	0.0108996741473674
Q8ND90	P61218	0.0108996741473674
Q12974	P03905	0.0108996741473674
Q9NVN8	Q16587	0.0108996741473674
O14530	Q969L4	0.0108996741473674
P16220	Q92560	0.0108996741473674
P05090	Q9NUC0	0.0108996741473674
O43761	P35453	0.0108996741473674
Q9NZB2	Q16587	0.0108996741473674
P22612	P29323	0.0108996741473674
P0CG13	Q969Q0	0.0108996741473674
Q9H4I9	Q9Y6C9	0.0108996741473674
Q8N720	Q9NVH2	0.0108996741473674
O60573	Q9H1B7	0.0108996741473674
Q13454	Q96CM3	0.0108996741473674
Q5VWQ0	Q15544	0.0108996741473674
Q5T6S3	Q70UQ0	0.0108996741473674
P35625	Q96EA4	0.0108996741473674
Q16619	P42892	0.0108996741473674
P50570	Q13946	0.0108996741473674
Q8IXQ4	Q9UJX6	0.0108996741473674
P48378	Q9NP92	0.0108996741473674
Q8WUY9	Q01814	0.0108996741473674
Q92733	O60496	0.0108996741473674
Q8IZ07	Q86VV8	0.0108996741473674
Q9NVH2	P56817	0.0108996741473674
Q9H6R6	Q14746	0.0108996741473674
Q9H4I9	Q9BPX6	0.0108996741473674
Q96B02	Q9Y6C9	0.0108996741473674
Q99571	Q01814	0.0108996741473674
P19174	Q9Y484	0.0108996741473674
Q9H4G4	Q9HAC8	0.0108996741473674
Q9Y2L5	P54132	0.0108996741473674
P35249	Q13614	0.0108996741473674
Q9NVN3	P56199	0.0108996741473674
Q13907	Q15506	0.0108996741473674
Q9BV97	Q6SPF0	0.0108996741473674
Q0VG06	O60330	0.0108996741473674
Q53EQ6	Q86UD0	0.0108996741473674
Q8WVP7	Q3SY17	0.0108996741473674
Q9HCE1	Q8N2Z9	0.0108996741473674
Q9H267	Q2TAL8	0.0108996741473674
Q6P5Z2	Q9P000	0.0108996741473674
Q9NYQ7	Q13393	0.0108996741473674
Q9NYQ7	Q96BY9	0.0108996741473674
Q9GZV4	Q9H1A3	0.0108996741473674
Q8NHV4	Q14746	0.0108996741473674
Q9HDC5	Q9Y5W8	0.0108996741473674
Q9HBM1	Q9BQQ3	0.0108996741473674
Q9NUW8	P61218	0.0108996741473674
Q8WUB2	Q9HDC5	0.0108996741473674
Q6ICC9	Q9NZB2	0.0108996741473674
Q9HAW0	P98194	0.0108996741473674
Q92733	O43524	0.0108996741473674
Q86XR8	P35453	0.0108996741473674
Q969S9	Q5VW36	0.0108996741473674
Q6P158	Q9NPJ8	0.0108996741473674
Q96KF7	Q96DH6	0.0108996741473674
Q96PU5	O95456	0.0108996741473674
Q99759	Q9NVH2	0.0108996741473674
Q9BZV1	Q8NC56	0.0108996741473674
Q0VG06	O15085	0.0108996741473674
P16220	Q9H1X3	0.0108996741473674
O00458	Q01814	0.0108996741473674
Q14690	Q15544	0.0108996741473674
P25800	Q70UQ0	0.0108996741473674
P17948	Q96GX1	0.0108996741473674
P85037	Q6ZT07	0.0108996741473674
Q8NDL9	Q96Q05	0.0108996741473674
84919	O43826	0.0108996741473674
Q8TCG2	Q9BV97	0.0108996741473674
O94851	P98194	0.0108996741473674
O94964	Q96Q05	0.0108996741473674
P62341	Q9Y256	0.0108996741473674
Q96JF6	O76061	0.0108996741473674
Q9HDC5	Q9BR77	0.0108996741473674
Q86U06	P31274	0.0108996741473674
Q7Z7L9	Q92900	0.0108996741473674
Q9H1A3	Q5JWR5	0.0108996741473674
A6NFN3	Q8WXW3	0.0108996741473674
Q8TAD7	Q9NRU3	0.0108996741473674
O43805	Q9BQQ3	0.0108996741473674
Q14147	Q7Z736	0.0108996741473674
Q9BPZ7	P61218	0.0108996741473674
Q9HDC5	Q12983	0.0108996741473674
Q9HDC5	Q5THJ4	0.0108996741473674
O75110	P24863	0.0108996741473674
Q99574	Q8N2K0	0.0108996741473674
Q6VMQ6	Q86SX3	0.0108996741473674
Q8TCG2	P17706	0.0108996741473674
P19174	Q9H2K2	0.0108996741473674
Q8NFH5	O95631	0.0108996741473674
Q92900	Q05481	0.0108996741473674
P56181	O43240	0.0108996741473674
Q15025	Q86SX3	0.0108996741473674
P16220	Q06455	0.0108996741473674
Q9UJ41	Q96ER9	0.0108996741473674
P19174	Q9UHA2	0.0108996741473674
Q5SRH9	Q96A26	0.0108996741473674
Q6UXH1	Q7L592	0.0108996741473674
P54132	O75446	0.0108996741473674
P39060	Q9C0A6	0.0108996741473674
Q9NVN3	Q99767	0.0108996741473674
Q7Z7L9	O00425	0.0108996741473674
Q9H0U9	O00458	0.0108996741473674
P63218	P36952	0.0108996741473674
P82932	O60307	0.0108996741473674
Q92733	O95210	0.0108996741473674
Q96NA8	Q71RC2	0.0108996741473674
O43427	Q9UEU0	0.0108996741473674
Q99550	O43824	0.0108996741473674
Q96JA1	Q9Y2Z9	0.0108996741473674
Q8WVP7	A6NLJ0	0.0108996741473674
Q15468	Q6P444	0.0108996741473674
Q8N2K0	Q96EE4	0.0108996741473674
Q6PJ21	O15357	0.0108996741473674
Q96JP0	O76061	0.0108996741473674
P33908	Q16739	0.0108996741473674
Q96NL6	O14949	0.0108996741473674
Q8NFH5	O95870	0.0108996741473674
O43752	O14867	0.0108996741473674
Q5T0U0	Q13573	0.0108996741473674
A8MVW0	P36021	0.0108996741473674
Q9HAT2	Q70SY1	0.0108996741473674
P05412	A2RRD8	0.0108996741473674
Q5JU85	Q01814	0.0108996741473674
Q6P1L5	Q9UK39	0.0108996741473674
Q13332	Q9UJY1	0.0108996741473674
Q9H1A3	Q9Y4A8	0.0108996741473674
Q92733	Q5EBL2	0.0108996741473674
Q13387	Q9NYB0	0.0108996741473674
P16220	P55347	0.0108996741473674
Q15012	Q6UW68	0.0108996741473674
Q96RR1	Q96DF8	0.0108996741473674
P51813	Q7Z736	0.0108996741473674
Q7RTY0	Q9HDC5	0.0108996741473674
P82932	P08048	0.0108996741473674
Q96SL8	O76061	0.0108996741473674
O43427	Q9UH99	0.0108996741473674
Q8TF50	Q13084	0.0108996741473674
Q9NVP1	O76074	0.0108996741473674
Q13084	Q7L2R6	0.0108996741473674
5858	P61218	0.0108996741473674
Q6PIU2	Q6SPF0	0.0108996741473674
Q8N128	P42892	0.0108996741473674
O60573	P0C7P0	0.0108996741473674
Q86UQ0	Q96CB8	0.0108996741473674
Q96B02	P50570	0.0108996741473674
O14530	Q86YF9	0.0108996741473674
O43427	Q96HW7	0.0108996741473674
Q9BV23	Q96AG3	0.0108996741473674
Q9NVH2	Q5VWG9	0.0108996741473674
O75157	O14949	0.0108996741473674
Q7Z494	P59923	0.0108996741473674
O00311	Q9H082	0.0108996741473674
O94915	Q01167	0.0108996741473674
P78316	Q9UBK7	0.0108996741473674
Q9BQ90	Q96G21	0.0108996741473674
Q9H1A3	P48201	0.0108996741473674
Q6P1L5	Q9BRT2	0.0108996741473674
Q15276	Q7Z7N9	0.0108996741473674
Q8WVM0	Q9H0P0	0.0108996741473674
O43805	Q8TCN5	0.0108996741473674
Q9UDW1	Q8IV56	0.0108996741473674
Q9HBM1	Q5VW36	0.0108996741473674
Q8NBJ4	Q9NZC7	0.0108996741473674
Q9BT67	P59780	0.0108996741473674
Q13472	Q96KR4	0.0108996741473674
Q9NSI2	P08949	0.0108996741473674
P98177	Q9NSI2	0.0108996741473674
O43805	Q8NBJ4	0.0108996741473674
Q8N3S3	P98194	0.0108996741473674
Q8NBJ4	O75182	0.0108996741473674
O43427	Q96AG3	0.0108996741473674
O75127	O60245	0.0108996741473674
Q96KC8	P35813	0.0108996741473674
Q96L92	Q9GZP4	0.0108996741473674
O43822	Q96D46	0.0108996741473674
Q969Q0	Q8TAT5	0.0108996741473674
Q13393	O75317	0.0108996741473674
Q9Y324	Q15910	0.0108996741473674
O94768	Q5VW36	0.0108996741473674
P78559	Q12816	0.0108996741473674
Q9NQ31	Q7Z736	0.0108996741473674
Q9P0M2	Q9H4H8	0.0108996741473674
Q15390	Q6P2P2	0.0108996741473674
Q96EK4	Q5SYE7	0.0108996741473674
Q9NPD7	Q7Z7N9	0.0108996741473674
Q8IWF6	Q9Y508	0.0108996741473674
P12883	Q5VTL8	0.0108996741473674
Q99735	Q8N0U8	0.0108996741473674
Q8WVP7	Q5EBL2	0.0108996741473674
Q86VZ2	P98194	0.0108996741473674
Q8TAB3	Q9Y6C9	0.0108996741473674
Q5VZI3	Q00765	0.0108996741473674
Q7Z2W9	Q14524	0.0108996741473674
O43502	Q8N5C8	0.0108996741473674
Q9BQC6	P35240	0.0108996741473674
728635	Q5SRE5	0.0108996741473674
Q5MNZ6	P78347	0.0108996741473674
P85037	Q9BV97	0.0108996741473674
A8MVW0	P48200	0.0108996741473674
Q9BQC6	P52746	0.0108996741473674
Q9NRZ7	Q5THJ4	0.0108996741473674
Q5SXM2	P52435	0.0108996741473674
P35916	Q8N3Z3	0.0108996741473674
O75503	Q7Z5N4	0.0108996741473674
Q9UMN6	Q0VG06	0.0108996741473674
Q92733	Q27J81	0.0108996741473674
Q9UPV9	Q9NSI2	0.0108996741473674
P17029	Q96RF0	0.0108996741473674
P42336	Q9GZZ8	0.0108996741473674
Q5TB30	Q5VW36	0.0108996741473674
Q6PGQ7	Q9BVW5	0.0108996741473674
P46019	Q01814	0.0108996741473674
Q99569	Q6P9A2	0.0108996741473674
O15400	Q6NXR4	0.0108996741473674
O75063	Q8WVI0	0.0108996741473674
Q86TS9	P46939	0.0108996741473674
Q01850	Q86SX3	0.0108996741473674
Q9BTX7	P42892	0.0108996741473674
Q13572	Q9H1A3	0.0108996741473674
P0DI82	P27448	0.0108996741473674
Q5VW36	A2RRD8	0.0108996741473674
Q6IQ32	P61218	0.0108996741473674
Q9UPW5	730211	0.0108996741473674
Q96EY7	Q14524	0.0108996741473674
Q96G21	Q8TAP9	0.0108996741473674
Q05823	P36383	0.0108996741473674
Q9NYB0	Q5SYE7	0.0108996741473674
O75147	P56730	0.0108996741473674
Q03701	Q008S8	0.0108996741473674
A1A5C7	Q8NFH5	0.0108996741473674
Q96IK5	Q9UPV0	0.0108996741473674
O95136	Q01814	0.0108996741473674
Q9UK39	Q9Y575	0.0108996741473674
Q96A26	Q9Y4D2	0.0108996741473674
Q9NY35	Q9NRU3	0.0108996741473674
Q7L2Z9	Q96EU6	0.0108996741473674
Q9BRT2	Q5SYE7	0.0108996741473674
Q6P1L5	Q6SPF0	0.0108996741473674
Q9BQ50	P48454	0.0108996741473674
Q9HB65	O15405	0.0108996741473674
Q96DP5	Q7Z736	0.0108996741473674
Q9Y623	Q9HCD5	0.0108996741473674
Q5TGY3	Q8TAA9	0.0108996741473674
Q15697	Q66K74	0.0108996741473674
Q6AHZ1	Q14008	0.0108996741473674
Q5BVD1	Q9UH99	0.0108996741473674
Q93075	P16220	0.0108996741473674
Q8N6N3	Q9NR50	0.0108996741473674
Q3ZCT1	Q96G21	0.0108996741473674
Q9Y4D2	Q8N0U8	0.0108996741473674
Q9NS00	P35916	0.0108996741473674
Q12947	Q2TAL8	0.0108996741473674
Q5VZM2	P02458	0.0108996741473674
Q6P1L5	Q15468	0.0108996741473674
Q15853	Q01814	0.0108996741473674
Q9H1A3	Q96JP9	0.0108996741473674
Q8IZA0	Q6IPR3	0.0108996741473674
Q15468	Q9NSC2	0.0108996741473674
O00507	O15213	0.0108996741473674
Q86U06	Q3KR37	0.0108996741473674
A6NFI3	Q9H9A6	0.0108996741473674
P35610	Q6Y2X3	0.0108996741473674
Q9H1C7	Q9C0H2	0.0108996741473674
Q6ICB0	Q9H4G4	0.0108996741473674
Q96AY2	P56378	0.0108996741473674
P16220	Q68CZ1	0.0108996741473674
Q9HCE1	Q8IV56	0.0108996741473674
O75054	O14733	0.0108996741473674
Q7Z736	Q8TD20	0.0108996741473674
P22612	10207	0.0108996741473674
P26717	Q15070	0.0108996741473674
Q8NHP6	Q96S86	0.0108996741473674
A8MVW0	Q9NU53	0.0108996741473674
Q03701	Q7L2R6	0.0108996741473674
O15503	Q8N2K0	0.0108996741473674
P23634	Q9Y2K6	0.0108996741473674
Q9H649	Q9BUK6	0.0108996741473674
O14978	Q9UEG4	0.0108996741473674
Q9BQA9	Q9HDC5	0.0108996741473674
Q9UDW1	Q6P9F7	0.0108996741473674
Q8IWF6	Q2VPB7	0.0108996741473674
Q13077	Q9ULD5	0.0108996741473674
A6NLJ0	Q9Y6C9	0.0108996741473674
Q9BT67	Q92187	0.0108996741473674
P42892	Q9BVK8	0.0108996741473674
Q92733	Q9NRJ4	0.0108996741473674
Q9P0K7	A5A3E0	0.0108996741473674
P17544	Q06587	0.0108996741473674
Q8IZ07	O60504	0.0108996741473674
P58340	Q9Y6N7	0.0108996741473674
Q9BPZ7	Q96CB8	0.0108996741473674
Q9NS00	O95563	0.0108996741473674
Q5VWQ0	P54829	0.0108996741473674
O00560	Q92187	0.0108996741473674
O15514	Q16378	0.0108996741473674
Q0VGE8	P46087	0.0108996741473674
Q8N8J7	Q8WU79	0.0108996741473674
Q5R3I4	Q969Q0	0.0108996741473674
O15439	Q96CP2	0.0108996741473674
Q15067	Q969L4	0.0108996741473674
Q9H974	Q8WXK3	0.0108996741473674
Q96E39	Q9UBK7	0.0108996741473674
Q8N2K0	A6NDV4	0.0108996741473674
P42892	Q9Y4A8	0.0108996741473674
Q9BVS5	Q8TER5	0.0108996741473674
Q6PIW4	P17544	0.0108996741473674
Q8IZQ5	O60262	0.0108996741473674
Q9H1A3	Q8TD20	0.0108996741473674
Q9Y397	Q5BJF2	0.0108996741473674
Q8WVP7	P50993	0.0108996741473674
Q0GE19	Q86SX3	0.0108996741473674
P01036	Q6UX53	0.0108996741473674
A8MU46	Q9H4G4	0.0108996741473674
Q8N5C6	O75317	0.0108996741473674
Q99569	80167	0.0108996741473674
O14508	Q8N1G4	0.0108996741473674
Q8NCS7	Q8WUQ7	0.0108996741473674
Q9NVN8	Q9HAZ1	0.0108996741473674
Q8WZ19	Q15067	0.0108996741473674
Q96BY2	O96028	0.0108996741473674
Q7L2R6	O76061	0.0108996741473674
Q5R3I4	O43824	0.0108996741473674
Q9HAW0	Q9H1A3	0.0108996741473674
O43502	Q8IYB1	0.0108996741473674
Q96CP2	O60262	0.0108996741473674
Q969Q0	P17948	0.0108996741473674
Q96HW7	Q6N075	0.0108996741473674
P55039	Q7Z736	0.0108996741473674
P0C2W1	O43318	0.0108996741473674
Q96E39	Q9NPJ8	0.0108996741473674
Q9Y6X3	O43824	0.0108996741473674
O95714	Q96IY1	0.0108996741473674
A6NFI3	Q03167	0.0108996741473674
Q86UD0	P43304	0.0108996741473674
Q9P0K1	Q9HDC5	0.0108996741473674
Q8NFY9	Q9HDC5	0.0108996741473674
P35610	Q9UK58	0.0108996741473674
Q8WZ19	Q0VG06	0.0108996741473674
P18846	Q9UPV0	0.0108996741473674
Q14202	Q14188	0.0108996741473674
Q9H3P7	Q03111	0.0108996741473674
P58166	P48167	0.0108996741473674
Q6SZW1	Q96AG3	0.0108996741473674
Q8IXM6	Q9BQ95	0.0108996741473674
Q15012	Q96CB8	0.0108996741473674
O43174	Q8N2K0	0.0108996741473674
Q8N357	Q08722	0.0108996741473674
Q96B23	Q96FK6	0.0108996741473674
Q8N3X6	Q8N1G4	0.0108996741473674
O14867	Q13393	0.0108996741473674
Q9H9A7	Q53F19	0.0108996741473674
P52435	Q8N680	0.0108996741473674
Q8WUU5	Q9NVU7	0.0108996741473674
Q96KR1	Q9P0W2	0.0108996741473674
Q9GZM8	Q96BW9	0.0108996741473674
O75496	Q8IZQ5	0.0108996741473674
Q8N1G4	Q9BWT1	0.0108996741473674
Q9GZY4	Q9Y2I1	0.0108996741473674
Q96HR9	Q08357	0.0108996741473674
Q96BZ8	Q13454	0.0108996741473674
Q9HAT2	O95025	0.0108996741473674
P98172	Q9BWW4	0.0108996741473674
Q86TV6	Q9Y6C9	0.0108996741473674
Q96F63	Q12770	0.0108996741473674
Q96DY7	Q9HCE1	0.0108996741473674
Q9NVU7	Q6IQ32	0.0108996741473674
P0DI83	P63027	0.0108996741473674
Q96N38	O43824	0.0108996741473674
Q8IYS4	Q9H1A3	0.0108996741473674
A0PK00	Q9Y276	0.0108996741473674
Q7Z736	O15119	0.0108996741473674
Q7Z7L9	Q9HCE1	0.0108996741473674
Q96CN5	Q9Y6C9	0.0108996741473674
O14678	O95202	0.0108996741473674
Q9NZB8	O75529	0.0108996741473674
P36954	Q5VSL9	0.0108996741473674
Q9H649	Q9Y3P9	0.0108996741473674
Q86TV6	P63027	0.0108996741473674
O00468	Q5VTL8	0.0108996741473674
P49674	Q9P0K1	0.0108996741473674
Q9ULJ8	Q8IXQ5	0.0108996741473674
Q15738	Q6PID8	0.0108996741473674
Q9P1Q0	Q96CB8	0.0108996741473674
Q8N3X6	Q9H4G4	0.0108996741473674
Q8NDL9	Q9UH99	0.0108996741473674
Q0GE19	O95390	0.0108996741473674
O75496	O43822	0.0108996741473674
Q9Y4B4	P59923	0.0108996741473674
Q13049	P59923	0.0108996741473674
Q8WXR4	P22413	0.0108996741473674
Q9P2P5	Q96AG3	0.0108996741473674
Q9Y6C9	A6NGC4	0.0108996741473674
Q0VG06	Q9P2G3	0.0108996741473674
Q8NF91	Q9C0H2	0.0108996741473674
P54132	A5PLN9	0.0108996741473674
O15049	P61218	0.0108996741473674
O15438	Q9H4G4	0.0108996741473674
Q9H649	Q9BPY3	0.0108996741473674
O43805	Q9P253	0.0108996741473674
O43493	Q96D05	0.0108996741473674
O94830	Q9Y397	0.0108996741473674
Q8IXU6	Q9BPY3	0.0108996741473674
O43502	Q92575	0.0108996741473674
Q6P582	Q9NRZ7	0.0108996741473674
Q9NS00	Q9Y5B8	0.0108996741473674
A8MTT3	P24468	0.0108996741473674
Q5T5M9	P24468	0.0108996741473674
P30825	O60683	0.0108996741473674
Q86U06	Q9BU64	0.0108996741473674
Q8TCT0	P51798	0.0108996741473674
Q9BT43	O15405	0.0108996741473674
O60216	Q12767	0.0108996741473674
P18846	Q96RF0	0.0108996741473674
Q9UDW1	A6NDJ8	0.0108996741473674
Q01581	P61764	0.0108996741473674
Q96PU5	Q5T1M5	0.0108996741473674
A8MVW0	Q6ZW49	0.0108996741473674
Q53F19	Q99502	0.0108996741473674
Q0VG06	Q96EF6	0.0108996741473674
Q9BWG4	P98172	0.0108996741473674
P19086	Q9HC84	0.0108996741473674
Q9UII5	Q8N0Z8	0.0108996741473674
Q14746	Q9UJ41	0.0108996741473674
Q8N0Z8	Q9P0M2	0.0108996741473674
Q9UDW1	Q9H4B0	0.0108996741473674
P52435	Q8IXX5	0.0108996741473674
Q8IUH3	Q96IK5	0.0108996741473674
Q9UGJ1	A0PJZ3	0.0108996741473674
P17035	O00425	0.0108996741473674
P17029	Q9H0P0	0.0108996741473674
Q6P1A2	Q96AN5	0.0108996741473674
P54762	Q9H4G4	0.0108996741473674
Q9P1Z3	Q9H4G4	0.0108996741473674
P61803	Q8NHG7	0.0108996741473674
Q15058	Q9UL01	0.0108996741473674
P63027	Q9UBY5	0.0108996741473674
Q9Y221	Q92843	0.0108996741473674
Q96BZ8	Q8N3P4	0.0108996741473674
O95870	O95858	0.0108996741473674
Q15555	Q96IK5	0.0108996741473674
Q7Z5H3	Q8N1G4	0.0108996741473674
Q9NRA0	Q3KQU3	0.0108996741473674
P63027	P62745	0.0108996741473674
Q9H974	P57054	0.0108996741473674
P12271	Q8N1G4	0.0108996741473674
Q86YF9	Q9NVU7	0.0108996741473674
O15514	Q8IXX5	0.0108996741473674
Q7L2Z9	Q9H5Z1	0.0108996741473674
O00507	O15360	0.0108996741473674
O14867	Q96Q05	0.0108996741473674
P17035	O60841	0.0108996741473674
Q969S9	Q8TAG9	0.0108996741473674
Q7Z3K6	O60293	0.0108996741473674
Q9HCD5	A6NCE7	0.0108996741473674
Q96IK5	Q96L91	0.0108996741473674
Q9NUW8	Q9NVU7	0.0108996741473674
Q9UHC7	Q12816	0.0108996741473674
Q96G21	Q9BZE9	0.0108996741473674
Q9UHQ1	Q9Y6C9	0.0108996741473674
Q969K3	Q9NZB2	0.0108996741473674
Q9HCE1	Q86YA3	0.0108996741473674
Q9NVN3	Q53HL2	0.0108996741473674
Q8NBJ4	O60337	0.0108996741473674
Q8N1G4	Q9HAC8	0.0108996741473674
Q99805	Q8WTQ7	0.0108996741473674
Q9H4I9	Q96CB8	0.0108996741473674
Q53H54	Q9NVP1	0.0108996741473674
