## Supplemental Table 8 for "DirectContacts2: A network of direct physical protein interactions derived from high-throughput mass spectrometry experiments": SupplementalTable8_allPredictions_20250716.csv (part 289 of 856)

Uniprot_ACC1	Uniprot_ACC2	dc2_score
P23634	Q8N371	0.0108996741473674
Q9BTX7	Q9H1A3	0.0108996741473674
Q9Y4X4	Q9HCE1	0.0108996741473674
Q8NBJ4	Q9HBM1	0.0108996741473674
Q6UVJ0	Q9H7X3	0.0108996741473674
Q99569	Q9P275	0.0108996741473674
O14544	Q8N1G4	0.0108996741473674
Q9H649	Q9NZ53	0.0108996741473674
Q9BTC8	O60262	0.0108996741473674
O75084	Q96RQ1	0.0108996741473674
Q9UKT7	Q8N7R7	0.0108996741473674
O95363	O14709	0.0108996741473674
P39060	Q9NPJ8	0.0108996741473674
Q9H1K1	Q5HYA8	0.0108996741473674
Q13496	P55268	0.0108996741473674
Q5XUX1	Q15067	0.0108996741473674
O15439	Q9Y519	0.0108996741473674
Q13573	Q15544	0.0108996741473674
Q5XUX1	Q9Y6C9	0.0108996741473674
Q6P087	Q99767	0.0108996741473674
Q8ND90	Q6P087	0.0108996741473674
O43502	Q8NFT2	0.0108996741473674
Q9Y6G5	O60293	0.0108996741473674
P53680	Q6ZUT1	0.0108996741473674
Q8IWE4	Q9H4G4	0.0108996741473674
Q9BZM6	Q32P28	0.0108996741473674
Q9BQ90	Q03188	0.0108996741473674
Q15012	Q70UQ0	0.0108996741473674
Q15475	P16220	0.0108996741473674
Q04656	P02649	0.0108996741473674
Q5JSJ4	Q2VPK5	0.0108996741473674
Q5TB30	Q9BQQ3	0.0108996741473674
Q7Z309	P0DI82	0.0108996741473674
Q9NZB2	Q9UBK7	0.0108996741473674
Q04656	Q969J3	0.0108996741473674
Q9H5K3	Q9BV10	0.0108996741473674
Q9Y2I8	Q9UBB9	0.0108996741473674
Q9H2G4	Q9H4P4	0.0108996741473674
Q96II8	Q96T51	0.0108996741473674
Q86U70	Q96AG3	0.0108996741473674
Q7Z2K6	Q8IYS0	0.0108996741473674
Q9UPP1	P59923	0.0108996741473674
Q5JSJ4	Q0VG06	0.0108996741473674
P18846	O60907	0.0108996741473674
Q9NVP1	Q8WYB5	0.0108996741473674
Q6UX53	Q9Y397	0.0108996741473674
P17948	Q9NV64	0.0108996741473674
O96018	Q6P087	0.0108996741473674
Q13393	Q96EA4	0.0108996741473674
Q9UPU9	Q8WVP7	0.0108996741473674
Q9P000	Q8TAG9	0.0108996741473674
Q96II8	Q9NS73	0.0108996741473674
Q15031	O15155	0.0108996741473674
Q6ZTN6	Q0GE19	0.0108996741473674
O00507	Q5VW36	0.0108996741473674
P82932	Q8IV56	0.0108996741473674
Q9UBX1	Q13505	0.0108996741473674
Q9Y2J4	Q14204	0.0108996741473674
P43251	Q96EU7	0.0108996741473674
Q9UPN4	Q13546	0.0108996741473674
Q03188	Q9NWS9	0.0108996741473674
Q14596	Q96IC2	0.0108996741473674
Q9HCE1	O15481	0.0108996741473674
Q8TEP8	Q9Y2Z2	0.0108996741473674
Q7Z3E5	Q00765	0.0108996741473674
Q9Y223	Q9Y6C9	0.0108996741473674
O94788	O95631	0.0108996741473674
Q9UDV7	Q96MX3	0.0108996741473674
P49221	Q9NVP1	0.0108996741473674
O15400	Q9NZJ0	0.0108996741473674
Q2TAL5	Q16352	0.0108996741473674
Q15118	Q96FE5	0.0108996741473674
Q14596	Q8IWU6	0.0108996741473674
Q8NDF8	Q7L2R6	0.0108996741473674
O15078	P23634	0.0108996741473674
O60496	Q53F19	0.0108996741473674
Q8N1G4	O94819	0.0108996741473674
Q15025	P05089	0.0108996741473674
Q16720	Q8NEC7	0.0108996741473674
Q99551	Q9H4G4	0.0108996741473674
Q6WCQ1	Q5SYE7	0.0108996741473674
P05387	Q9NRA0	0.0108996741473674
P17035	Q9HCE1	0.0108996741473674
P08235	Q9HCE1	0.0108996741473674
O14512	Q8N1G4	0.0108996741473674
Q86TW2	Q9NY35	0.0108996741473674
Q9BYP7	O43502	0.0108996741473674
Q86U06	Q659A1	0.0108996741473674
Q8TAB3	Q9GZM5	0.0108996741473674
Q8IZC7	Q92624	0.0108996741473674
Q5VZM2	Q6EMB2	0.0108996741473674
Q659C4	P26045	0.0108996741473674
Q8NFH5	Q68DH5	0.0108996741473674
Q96RS0	P78332	0.0108996741473674
P63027	Q68D51	0.0108996741473674
Q5SRH9	P48735	0.0108996741473674
Q96BY9	Q15276	0.0108996741473674
Q9NVP1	Q9NPB8	0.0108996741473674
P28472	Q9Y6C9	0.0108996741473674
Q96B36	P58107	0.0108996741473674
P54132	Q6ZMK1	0.0108996741473674
Q4G0J3	Q16670	0.0108996741473674
Q4G0J3	Q99865	0.0108996741473674
P0DI82	Q9P0M2	0.0108996741473674
Q6P9H4	P63027	0.0108996741473674
56154	Q9NVH2	0.0108996741473674
Q14596	Q14592	0.0108996741473674
Q96S16	Q86SX3	0.0108996741473674
Q9NYP9	P42898	0.0108996741473674
Q9P000	Q04656	0.0108996741473674
Q4G0J3	O60304	0.0108996741473674
Q9C0B2	Q9H4G4	0.0108996741473674
Q9NPF2	P63027	0.0108996741473674
Q9NYB0	P17019	0.0108996741473674
Q9NVN3	O00458	0.0108996741473674
P35610	Q08334	0.0108996741473674
Q08357	Q8TCT6	0.0108996741473674
Q9HAT2	Q7Z7K0	0.0108996741473674
Q6P9G9	Q53F19	0.0108996741473674
Q8NBJ4	Q96FE5	0.0108996741473674
P19634	Q8IU60	0.0108996741473674
O14893	Q5BJF2	0.0108996741473674
P48449	Q8IXQ4	0.0108996741473674
P18846	Q96L91	0.0108996741473674
Q5VV67	Q3KQU3	0.0108996741473674
O43822	P41743	0.0108996741473674
P78559	Q96BW9	0.0108996741473674
Q9HCE1	Q14524	0.0108996741473674
Q8WVC6	O60504	0.0108996741473674
Q9HCI6	Q969V5	0.0108996741473674
Q9H668	Q8TB96	0.0108996741473674
Q13740	Q9UBV7	0.0108996741473674
Q16706	Q9Y4A8	0.0108996741473674
Q659C4	O95544	0.0108996741473674
Q9P2P6	P82921	0.0108996741473674
Q8IVL1	Q9H4G4	0.0108996741473674
Q6ICC9	Q96J84	0.0108996741473674
Q53F19	Q13009	0.0108996741473674
O75486	Q9ULD5	0.0108996741473674
Q8N9M5	P61218	0.0108996741473674
Q8TEW0	Q9ULD5	0.0108996741473674
Q9H649	Q96IK5	0.0108996741473674
P48454	Q7LBC6	0.0108996741473674
Q16619	Q96AE7	0.0108996741473674
Q4G0J3	Q9NRA0	0.0108996741473674
Q8N128	Q96AE7	0.0108996741473674
Q99865	P82921	0.0108996741473674
P08174	Q9ULD5	0.0108996741473674
P05496	P09958	0.0108996741473674
Q9BS18	Q3KQU3	0.0108996741473674
P54132	A6NCE7	0.0108996741473674
P56937	Q8N0Z8	0.0108996741473674
Q8TCT0	Q8NBT0	0.0108996741473674
Q8N0Z8	A2RRD8	0.0108996741473674
Q6NUJ5	Q9Y221	0.0108996741473674
P50570	Q92786	0.0108996741473674
Q16842	Q96EK4	0.0108996741473674
Q86YF9	P61218	0.0108996741473674
Q8IXM6	Q9HDC5	0.0108996741473674
Q9H8G1	Q06587	0.0108996741473674
Q9UL40	Q8NEM2	0.0108996741473674
Q8N2K0	Q6P9F7	0.0108996741473674
Q9BR77	O43824	0.0108996741473674
Q9H1A3	A4UGR9	0.0108996741473674
Q8N2K0	Q9NP80	0.0108996741473674
Q8NEY1	Q5VTE6	0.0108996741473674
Q8WVP7	Q9H0Q3	0.0108996741473674
P11678	P48735	0.0108996741473674
Q6P5Z2	Q8N357	0.0108996741473674
Q9Y5Q8	O75602	0.0108996741473674
Q96GQ5	Q5BJH2	0.0108996741473674
Q9BQD3	O95453	0.0108996741473674
P33897	P05496	0.0108996741473674
Q9NZB8	Q8IX18	0.0108996741473674
Q15390	Q14186	0.0108996741473674
Q13487	Q7Z736	0.0108996741473674
Q96EH3	Q96RL1	0.0108996741473674
Q86TW2	Q9BY71	0.0108996741473674
Q5T0U0	P50570	0.0108996741473674
Q16539	P05496	0.0108996741473674
Q96A46	Q8WVP7	0.0108996741473674
Q4G0J3	Q9P2P6	0.0108996741473674
Q9NTW7	Q4G0J3	0.0108996741473674
Q8NBJ9	Q96LL9	0.0108996741473674
Q8N720	Q0VG06	0.0108996741473674
O14893	Q6ZW76	0.0108996741473674
Q15390	Q96JB3	0.0108996741473674
Q9H668	Q15058	0.0108996741473674
P11908	Q4G0N4	0.0108996741473674
O43752	Q96EA4	0.0108996741473674
Q9UBI4	Q96DH6	0.0108996741473674
Q9NUT2	Q6P5Z2	0.0108996741473674
P53814	Q7Z736	0.0108996741473674
Q99700	Q3KP31	0.0108996741473674
Q99595	Q14249	0.0108996741473674
Q6IA69	Q15067	0.0108996741473674
Q9HDC9	O43567	0.0108996741473674
Q8NG11	Q9UGP8	0.0108996741473674
Q15012	Q00765	0.0108996741473674
P52435	Q8IYN0	0.0108996741473674
Q5JTD7	Q9H4G4	0.0108996741473674
Q5VW36	Q9ULQ1	0.0108996741473674
P0DI82	P02649	0.0108996741473674
Q8WVS4	P36954	0.0108996741473674
P05412	O43805	0.0108996741473674
Q9P0M2	Q8IWI9	0.0108996741473674
Q7Z388	Q9NZC7	0.0108996741473674
O43824	Q9H1X3	0.0108996741473674
Q05823	Q6PIW4	0.0108996741473674
Q96CU9	Q9H2P0	0.0108996741473674
O94892	Q9H4G4	0.0108996741473674
Q6ICB0	O60841	0.0108996741473674
O15514	Q8IYN0	0.0108996741473674
Q53EZ4	Q04656	0.0108996741473674
Q9H9J4	O95714	0.0108996741473674
Q9H3P7	P48645	0.0108996741473674
Q9P227	Q7Z736	0.0108996741473674
O95563	Q16799	0.0108996741473674
P52435	Q8NCS7	0.0108996741473674
Q13573	Q9BUN5	0.0108996741473674
Q15012	O75503	0.0108996741473674
O60238	P48735	0.0108996741473674
Q5VW36	P02649	0.0108996741473674
Q9NTW7	O75683	0.0108996741473674
P98172	Q9Y6X5	0.0108996741473674
Q9ULH4	Q9H4G4	0.0108996741473674
Q9HCE1	P49842	0.0108996741473674
Q5VW36	Q9UPZ9	0.0108996741473674
Q04656	Q9UBX8	0.0108996741473674
Q8IUH3	Q16204	0.0108996741473674
Q9GZM5	Q9NZJ4	0.0108996741473674
Q8N442	Q9Y274	0.0108996741473674
P17040	Q9HD26	0.0108996741473674
O94889	Q14999	0.0108996741473674
Q9NW81	Q9Y2F5	0.0108996741473674
Q92733	Q96NT5	0.0108996741473674
Q8N6M3	P00156	0.0108996741473674
Q9UPQ3	Q8WVV9	0.0108996741473674
Q7Z333	Q9BVA0	0.0108996741473674
Q96JH8	Q9BVC6	0.0108996741473674
O95630	Q8WWK9	0.0108996741473674
Q7Z7L9	Q9BQ04	0.0108996741473674
Q96FL8	Q9NWR8	0.0108996741473674
Q8IWB1	Q9BUV8	0.0108996741473674
Q9NVR0	O43909	0.0108996741473674
P31944	Q16288	0.0108996741473674
Q86W74	P40818	0.0108996741473674
Q15398	P09601	0.0108996741473674
Q86TV6	O60762	0.0108996741473674
O60762	P56817	0.0108996741473674
Q96DY7	Q9BQ04	0.0108996741473674
Q8TBF4	Q7Z6M2	0.0108996741473674
Q6ZN06	Q9Y2X9	0.0108996741473674
Q13505	Q8TDY8	0.0108996741473674
Q6ZVX7	Q5VY09	0.0108996741473674
Q5T6S3	Q9BRD0	0.0108996741473674
P78549	O43167	0.0108996741473674
Q9BQ04	Q9H0W8	0.0108996741473674
P17482	Q8TD31	0.0108996741473674
Q8IUH3	Q9HBM6	0.0108996741473674
O43822	Q9UL46	0.0108996741473674
Q6PEV8	Q9UH99	0.0108996741473674
Q9C0K3	O14981	0.0108996741473674
Q09328	P08183	0.0108996741473674
Q9H0V9	O43157	0.0108996741473674
Q9C0J1	P67812	0.0108996741473674
Q96RS0	P17026	0.0108996741473674
Q08117	P51957	0.0108996741473674
Q8N0V3	Q71F23	0.0108996741473674
Q9P0S2	Q5TF39	0.0108996741473674
Q9Y2D4	Q6P9B9	0.0108996741473674
Q6ZTN6	P35219	0.0108996741473674
Q13332	Q7Z434	0.0108996741473674
Q6ZVX7	Q06547	0.0108996741473674
Q6ZVX7	Q96CG3	0.0108996741473674
Q8IZQ5	O94889	0.0108996741473674
Q5NDL2	Q9NW81	0.0108996741473674
P42704	O43306	0.0108996741473674
P36404	Q8NC54	0.0108996741473674
Q96IK1	Q8WWK9	0.0108996741473674
112268437	P06400	0.0108996741473674
Q4KWH8	Q8NC54	0.0108996741473674
P85299	Q9NZT1	0.0108996741473674
Q96BH1	Q6V0I7	0.0108996741473674
Q8WTR4	Q9BQ04	0.0108996741473674
P51957	Q8TAM2	0.0108996741473674
Q99767	Q9H6Z4	0.0108996741473674
Q53S58	Q8IWU6	0.0108996741473674
P20648	P14550	0.0108996741473674
Q8N6S4	P09601	0.0108996741473674
P82663	O60307	0.0108996741473674
Q9BVC6	Q7L4I2	0.0108996741473674
Q13505	Q8WXE0	0.0108996741473674
Q5VT06	Q7Z333	0.0108996741473674
Q6PCT2	P09601	0.0108996741473674
Q15398	Q7Z333	0.0108996741473674
Q86W74	P00156	0.0108996741473674
Q6P5S2	P46199	0.0108996741473674
Q8IYS0	Q9BVC6	0.0108996741473674
Q92796	O43909	0.0108996741473674
Q8N3J9	Q86W74	0.0108996741473674
Q9Y613	Q9NSG2	0.0108996741473674
P25445	P55197	0.0108996741473674
Q92503	Q5T7M9	0.0108996741473674
O43299	Q9UII2	0.0108996741473674
Q6ZVX7	Q6PL45	0.0108996741473674
Q7Z7L9	P82663	0.0108996741473674
P00156	P46199	0.0108996741473674
P00156	O43909	0.0108996741473674
Q9Y4C0	O00461	0.0108996741473674
Q8N6M3	O60858	0.0108996741473674
Q9UIX4	P09601	0.0108996741473674
Q9NVR0	Q70HW3	0.0108996741473674
Q6ZUT1	Q8TB72	0.0108996741473674
Q6Q0C0	Q86X02	0.0108996741473674
Q5T6S3	Q9UII2	0.0108996741473674
P20061	Q8N335	0.0108996741473674
Q9NYG2	Q9NW81	0.0108996741473674
Q9Y676	O60307	0.0108996741473674
P06727	Q8N335	0.0108996741473674
P25445	Q92882	0.0108996741473674
Q8N128	P15151	0.0108996741473674
P33897	Q9H4A6	0.0108996741473674
Q8NEY8	Q7Z3C6	0.0108996741473674
Q5VST6	Q96F44	0.0108996741473674
Q8IWB1	Q7Z460	0.0108996741473674
Q8N371	Q9BVC6	0.0108996741473674
Q8IYS0	P98198	0.0108996741473674
Q6ZVX7	Q6TGC4	0.0108996741473674
Q6ZVX7	O43435	0.0108996741473674
Q53S58	Q9P275	0.0108996741473674
Q6ZVX7	Q13950	0.0108996741473674
Q2KHT3	Q9NW81	0.0108996741473674
Q6ZVX7	P34913	0.0108996741473674
O60291	Q96HQ2	0.0108996741473674
Q8IUH3	Q9C0C2	0.0108996741473674
Q5VZI3	Q8TCG1	0.0108996741473674
Q6Q0C0	Q6PCT2	0.0108996741473674
Q9NU22	Q330K2	0.0108996741473674
Q9H0V9	Q9H7B4	0.0108996741473674
P17509	O15091	0.0108996741473674
Q13370	Q8TCT8	0.0108996741473674
Q8WV41	Q9UJA3	0.0108996741473674
Q96HJ9	Q7KZ85	0.0108996741473674
Q0P6H9	Q96ET8	0.0108996741473674
O14757	Q8NCL4	0.0108996741473674
Q13740	P48730	0.0108996741473674
Q9UNF0	Q9HC84	0.0108996741473674
O43542	Q9UPQ7	0.0108996741473674
O43542	P25391	0.0108996741473674
Q9UEE9	Q99933	0.0108996741473674
Q96FZ2	Q6PJ61	0.0108996741473674
Q7KZ85	P28325	0.0108996741473674
Q6P4I2	Q9BVA0	0.0108996741473674
Q8N4T4	Q58EX7	0.0108996741473674
Q9UJK0	Q9UDV7	0.0108996741473674
Q9NZJ5	Q9Y251	0.0108996741473674
P46782	Q9P2P6	0.0108996741473674
Q9UHI8	Q86SR1	0.0108996741473674
Q9Y2X7	Q8N488	0.0108996741473674
Q09328	Q96GS6	0.0108996741473674
Q5SVS4	Q9NRP0	0.0108996741473674
Q9BV94	Q12934	0.0108996741473674
Q9NSB8	Q9BV94	0.0108996741473674
P04440	Q330K2	0.0108996741473674
Q9UHW5	O75161	0.0108996741473674
Q96KC8	Q8N7R7	0.0108996741473674
O75132	Q6PCB5	0.0108996741473674
O43427	Q8TB61	0.0108996741473674
Q9NTW7	Q9Y291	0.0108996741473674
P34059	Q4KMG0	0.0108996741473674
Q6NUJ5	P46782	0.0108996741473674
Q2KHM9	Q4G0N4	0.0108996741473674
Q8TE99	Q8IU60	0.0108996741473674
P20930	Q969T3	0.0108996741473674
Q9Y394	Q13315	0.0108996741473674
Q9Y3B3	Q9P086	0.0108996741473674
Q9Y232	O14732	0.0108996741473674
Q96K19	P40818	0.0108996741473674
Q9Y3M2	Q9Y3B3	0.0108996741473674
O43513	Q9Y3B3	0.0108996741473674
Q8WUB8	Q13268	0.0108996741473674
Q9UJK0	Q1L5Z9	0.0108996741473674
O60637	Q99570	0.0108996741473674
O14757	Q8WX93	0.0108996741473674
Q6ZMG9	Q8N6S4	0.0108996741473674
Q96HJ9	Q6P9B9	0.0108996741473674
P51957	Q96RD7	0.0108996741473674
Q9Y3B3	O00429	0.0108996741473674
P48681	Q9HC84	0.0108996741473674
P28325	Q9UNF0	0.0108996741473674
Q9BVC5	P84103	0.0108996741473674
Q99741	Q9BVA0	0.0108996741473674
Q2M1K9	Q96AX1	0.0108996741473674
Q9BYM8	Q4G0N4	0.0108996741473674
P53675	Q9UQM7	0.0108996741473674
Q96GE4	Q6XUX3	0.0108996741473674
O75352	Q6VY07	0.0108996741473674
O43617	Q9UPN9	0.0108996741473674
Q9H3S7	Q58EX7	0.0108996741473674
Q96AX1	Q92574	0.0108996741473674
Q969Z3	Q58EX7	0.0108996741473674
O43187	Q6P3X3	0.0108996741473674
Q14587	Q58EX7	0.0108996741473674
P43250	Q6UX07	0.0108996741473674
Q9Y291	Q14586	0.0108996741473674
Q9Y291	Q8TAQ5	0.0108996741473674
Q8TE76	Q4G0N4	0.0108996741473674
Q9NYP7	Q58EX7	0.0108996741473674
Q9Y291	A2VDF0	0.0108996741473674
Q9Y2D8	Q58EX7	0.0108996741473674
P53675	Q92574	0.0108996741473674
P34059	O95251	0.0108996741473674
Q92901	Q8NFH3	0.0108996741473674
Q9H0V9	O14494	0.0108996741473674
Q13416	Q58EX7	0.0108996741473674
Q9UHW5	O95835	0.0108996741473674
Q9GZR2	Q15527	0.0108996741473674
100509457	Q9H0V9	0.0108996741473674
Q9Y5P4	O15091	0.0108996741473674
P31944	O43435	0.0108996741473674
Q09328	Q9H3S7	0.0108996741473674
Q09328	O95251	0.0108996741473674
Q71F23	Q15022	0.0108996741473674
Q86UK7	Q58EX7	0.0108996741473674
Q5VY09	P31944	0.0108996741473674
Q9Y2C2	O15091	0.0108996741473674
Q09328	Q96D31	0.0108996741473674
Q9UHW5	O60346	0.0108996741473674
Q9GZP1	Q71F23	0.0108996741473674
Q9BR61	Q15633	0.0108996741473674
P53675	Q8N0V3	0.0108996741473674
Q71F23	P53365	0.0108996741473674
O00142	Q15633	0.0108996741473674
Q9NRD5	Q9UK73	0.0108996741473674
Q9Y6N1	Q9BY50	0.0108996741473674
Q5TH69	O15162	0.0108996741473674
Q6TGC4	P31944	0.0108996741473674
Q8WVQ1	P61916	0.0108996741473674
P21953	Q16204	0.0108996741473674
Q9BTA9	Q9UII4	0.0108996741473674
P09228	P00414	0.0108996741473674
Q9NYD6	Q9Y3B9	0.0108996741473674
Q09328	O43414	0.0108996741473674
Q99757	Q5ST30	0.0108996741473674
Q9UHW5	Q5ST30	0.0108996741473674
Q96AX1	Q9H3S7	0.0108996741473674
Q9NVR0	Q96FL8	0.0108996741473674
Q6RW13	Q96FL8	0.0108996741473674
Q5JRA6	Q9Y3C0	0.0108996741473674
Q659C4	O95196	0.0108996741473674
Q9H490	O75674	0.0108996741473674
Q56P03	P18846	0.0108996741473674
Q659C4	Q8WWL2	0.0108996741473674
Q659C4	O60825	0.0108996741473674
Q9BW72	Q9NVN8	0.0108996741473674
Q96DM3	Q6P087	0.0108996741473674
Q6P087	P53671	0.0108996741473674
P00519	Q96CW5	0.0108996741473674
Q96RY5	Q8IYB8	0.0108996741473674
Q8TDZ2	Q6PH81	0.0108996741473674
Q8NCG7	401115	0.0108996741473674
Q6P2E9	Q96DU7	0.0108996741473674
Q7Z4Q2	Q9Y5W8	0.0108996741473674
Q99755	Q6PH81	0.0108996741473674
Q8IVF2	Q9BTV7	0.0108996741473674
P25445	P56199	0.0108996741473674
Q7Z2T5	Q9H1D9	0.0108996741473674
Q9NPF2	Q8NCG7	0.0108996741473674
Q7Z2T5	O43741	0.0108996741473674
Q12846	Q3KR37	0.0108996741473674
Q9NV70	Q8NEV8	0.0108996741473674
Q12983	Q6UW68	0.0108996741473674
Q6P087	Q9BXA9	0.0108996741473674
Q8TDZ2	Q3T8J9	0.0108996741473674
Q9GZU7	P62875	0.0108996741473674
Q8TDZ2	Q9Y5J6	0.0108996741473674
P17405	Q9Y5Y0	0.0108996741473674
Q6ZRY4	P62875	0.0108996741473674
Q9NVN8	Q86XP1	0.0108996741473674
Q96GE4	Q9NYV4	0.0108996741473674
Q6PCB5	P78549	0.0108996741473674
O60238	Q9H490	0.0108996741473674
Q9H490	Q8N9F0	0.0108996741473674
Q9Y483	Q9Y3A4	0.0108996741473674
Q92576	Q5NDL2	0.0108996741473674
Q9NVV4	Q8IVT5	0.0108996741473674
Q96L50	Q9H6A9	0.0108996741473674
Q56NI9	Q8WY07	0.0108996741473674
Q5PRF9	Q9NZT1	0.0108996741473674
Q96DU9	Q9H490	0.0108996741473674
Q86W34	Q6PID8	0.0108996741473674
Q9H6A9	Q8N428	0.0108996741473674
Q9H6A9	Q53HC0	0.0108996741473674
Q92838	Q13625	0.0108996741473674
Q8WY07	Q96CM8	0.0108996741473674
Q15032	P62875	0.0108996741473674
Q32NC0	Q9NYV4	0.0108996741473674
Q8NBR0	Q9H490	0.0108996741473674
Q9H6A9	Q8WWB7	0.0108996741473674
Q8N158	Q9H490	0.0108996741473674
Q5TKA1	A4D1P6	0.0108996741473674
O95298	Q8IVT5	0.0108996741473674
Q9NYV4	Q3KR37	0.0108996741473674
Q8NCG7	Q7Z6B0	0.0108996741473674
Q96LW7	Q03936	0.0108996741473674
Q8TBF4	P35227	0.0108996741473674
Q5VST6	Q9NRP0	0.0108996741473674
Q99735	Q9H490	0.0108996741473674
O94887	Q9P253	0.0108996741473674
Q12983	Q6P087	0.0108996741473674
Q56NI9	Q6XUX3	0.0108996741473674
Q9GZM5	O60683	0.0108996741473674
Q8N488	Q14999	0.0108996741473674
Q9BTD8	Q6PH81	0.0108996741473674
P0DI83	Q8NCG7	0.0108996741473674
Q7Z2T5	Q96GE4	0.0108996741473674
Q8IYB8	Q9Y6V7	0.0108996741473674
Q5VZI3	P01111	0.0108996741473674
Q8WUB8	Q8N465	0.0108996741473674
Q9UJA3	O95551	0.0108996741473674
Q8IWU5	Q9Y5A6	0.0108996741473674
Q9H336	Q86W92	0.0108996741473674
Q9H8X2	Q9HBR0	0.0108996741473674
Q9UI43	Q8TAD4	0.0108996741473674
Q14696	Q8TCN5	0.0108996741473674
Q5VW36	Q9NV92	0.0108996741473674
Q9NYQ6	Q86VZ2	0.0108996741473674
Q8TED0	Q9BWN1	0.0108996741473674
Q9BQB6	Q9GZM5	0.0108996741473674
Q9BQB6	Q6P087	0.0108996741473674
Q96NY9	Q9HAN9	0.0108996741473674
Q9BXF6	Q9UHR6	0.0108996741473674
Q7Z3E2	A4D1P6	0.0108996741473674
Q7Z2K8	O60330	0.0108996741473674
Q8TBF4	P51608	0.0108996741473674
P53804	Q5HYI7	0.0108996741473674
Q96L50	Q03936	0.0108996741473674
Q96L50	Q5HYI7	0.0108996741473674
Q9BRR0	Q03936	0.0108996741473674
Q6P2E9	O75771	0.0108996741473674
Q6P2E9	Q9NRD5	0.0108996741473674
Q99755	P46063	0.0108996741473674
Q9NRG7	O95167	0.0108996741473674
Q68CL5	P62875	0.0108996741473674
Q8IYB8	Q3T8J9	0.0108996741473674
P53804	Q9NQV6	0.0108996741473674
Q8N5G2	Q8NG11	0.0108996741473674
Q8WUF8	P62875	0.0108996741473674
Q14435	Q96S59	0.0108996741473674
P51957	Q6P1X5	0.0108996741473674
P62875	Q15649	0.0108996741473674
Q96RY5	Q9NQV6	0.0108996741473674
Q9Y5H2	Q13627	0.0108996741473674
Q8WY07	O75771	0.0108996741473674
Q7Z2T5	Q96G46	0.0108996741473674
Q5T5U3	Q9UHR6	0.0108996741473674
Q659C4	Q7L804	0.0108996741473674
Q9BV68	P62875	0.0108996741473674
O14730	Q9NW81	0.0108996741473674
Q9NSG2	Q15768	0.0108996741473674
P13284	Q70HW3	0.0108996741473674
Q8N6M3	P20648	0.0108996741473674
P00156	Q9BVC6	0.0108996741473674
Q8WXR4	Q9Y3B9	0.0108996741473674
Q8N2G8	Q86WC4	0.0108996741473674
Q4KMG0	O00461	0.0108996741473674
Q96DY2	Q9Y3B9	0.0108996741473674
Q8N6M3	Q96GP6	0.0108996741473674
Q6ZVX7	Q16288	0.0108996741473674
Q14524	Q9Y3B9	0.0108996741473674
P82663	Q14524	0.0108996741473674
Q99551	Q9Y3B9	0.0108996741473674
P17509	Q9HC56	0.0108996741473674
O43414	Q9HC56	0.0108996741473674
O00461	O43414	0.0108996741473674
Q8N0V3	O00461	0.0108996741473674
Q8IWB1	P08174	0.0108996741473674
Q9Y4C0	Q6V0I7	0.0108996741473674
Q6PJG6	O95251	0.0108996741473674
Q9HD34	Q6V0I7	0.0108996741473674
P17481	Q9Y3B9	0.0108996741473674
P17035	Q9Y3B9	0.0108996741473674
Q96GP6	P09601	0.0108996741473674
Q96SW2	Q8WWK9	0.0108996741473674
P41440	Q9NW81	0.0108996741473674
Q9BPX3	Q9BYI3	0.0108996741473674
Q8IWB1	Q2TAK8	0.0108996741473674
Q8IWB1	Q9Y2K6	0.0108996741473674
Q6ZSJ8	Q7Z333	0.0108996741473674
Q9Y2K6	P98198	0.0108996741473674
Q9Y4C8	Q99549	0.0108996741473674
Q9NXF1	Q15527	0.0108996741473674
Q8N9Z2	Q9Y4C8	0.0108996741473674
Q9NVR0	Q7Z333	0.0108996741473674
P00156	P98198	0.0108996741473674
Q5T2T1	O43909	0.0108996741473674
Q9Y613	Q7Z333	0.0108996741473674
Q8N8A6	Q7L2R6	0.0108996741473674
P61224	P48552	0.0108996741473674
P51957	Q5VWQ8	0.0108996741473674
Q9HA65	O00488	0.0108996741473674
Q9Y2K6	Q8WWK9	0.0108996741473674
Q96P50	Q6ZVX7	0.0108996741473674
Q9NWH2	Q96FL8	0.0108996741473674
Q9BQE4	Q6Y1H2	0.0108996741473674
Q6IPU0	Q7Z333	0.0108996741473674
O15033	Q9BVC6	0.0108996741473674
Q8TBE7	P09601	0.0108996741473674
Q13505	Q8WUY9	0.0108996741473674
Q6ZVX7	Q9NRN5	0.0108996741473674
Q49A92	Q9Y3B9	0.0108996741473674
P33908	Q86SK9	0.0108996741473674
Q9NXU5	Q99755	0.0108996741473674
Q96NY9	P51957	0.0108996741473674
O00548	P20930	0.0108996741473674
Q99755	Q3T8J9	0.0108996741473674
Q9NXU5	Q9H6A9	0.0108996741473674
Q13370	Q8NF50	0.0108996741473674
Q6PIJ6	P62875	0.0108996741473674
O43854	Q6P087	0.0108996741473674
P56378	O00592	0.0108996741473674
Q9BYG3	Q14524	0.0108996741473674
Q8IWP9	Q9H490	0.0108996741473674
Q6UW68	O60683	0.0108996741473674
Q8WY07	Q3KR37	0.0108996741473674
Q659C4	O14709	0.0108996741473674
P20794	O60313	0.0108996741473674
Q13620	Q9H8V3	0.0108996741473674
Q9BTX3	O60313	0.0108996741473674
Q6P2E9	Q53HC0	0.0108996741473674
Q5SZK8	Q86VV8	0.0108996741473674
O15264	P20930	0.0108996741473674
Q9HBM0	O76061	0.0108996741473674
Q9NQV6	Q15649	0.0108996741473674
Q9BXL8	Q9NZT1	0.0108996741473674
Q8TDZ2	O95822	0.0108996741473674
O94805	O60783	0.0108996741473674
Q9UBF8	Q9NYV4	0.0108996741473674
P62807	Q8NEY8	0.0108996741473674
P51957	O43761	0.0108996741473674
Q12946	Q9NYV4	0.0108996741473674
P50150	Q6UW68	0.0108996741473674
Q9H490	Q30154	0.0108996741473674
A6NNL5	Q9H490	0.0108996741473674
Q13572	Q5SZK8	0.0108996741473674
P51957	P08842	0.0108996741473674
Q9NYV4	Q96QE5	0.0108996741473674
Q13370	Q6EMK4	0.0108996741473674
P62875	Q14201	0.0108996741473674
O43189	Q9Y314	0.0108996741473674
Q9H6A9	Q96EY5	0.0108996741473674
P14415	Q9H490	0.0108996741473674
Q99755	Q9BRR0	0.0108996741473674
Q99574	P20645	0.0108996741473674
P36543	Q9H6A9	0.0108996741473674
Q9H490	Q9NSN8	0.0108996741473674
Q9H6A9	Q6PEV8	0.0108996741473674
Q12846	Q03933	0.0108996741473674
Q9NYV4	Q9H8V3	0.0108996741473674
Q5HYI7	Q9H8V3	0.0108996741473674
Q99755	Q8NB78	0.0108996741473674
P20930	Q96SL4	0.0108996741473674
Q96G46	Q9NYV4	0.0108996741473674
O94761	Q13303	0.0108996741473674
P08183	Q7Z7A3	0.0108996741473674
P35249	Q96PQ6	0.0108996741473674
Q9NYW8	Q8WVD3	0.0108996741473674
Q8TCX1	Q2M3G4	0.0108996741473674
Q9C0K3	P56182	0.0108996741473674
Q8WUA8	Q9NVH1	0.0108996741473674
P56182	P51955	0.0108996741473674
Q9NVZ3	O43826	0.0108996741473674
440915	Q8NHS3	0.0108996741473674
Q9H900	Q9NWM8	0.0108996741473674
P23634	Q8NCN2	0.0108996741473674
P57723	O95402	0.0108996741473674
P54840	Q14586	0.0108996741473674
Q9H6Y7	Q9NWM8	0.0108996741473674
Q6UWW8	Q8WVD3	0.0108996741473674
Q8WU76	O14733	0.0108996741473674
P03886	Q92581	0.0108996741473674
Q9UN30	P0CJ78	0.0108996741473674
Q99551	Q9NZM5	0.0108996741473674
Q9BYB4	Q6UX53	0.0108996741473674
Q0VDF9	Q9UI95	0.0108996741473674
Q6ZQY3	P54840	0.0108996741473674
Q9NSI2	O60504	0.0108996741473674
Q14527	Q9NWY4	0.0108996741473674
Q3L8U1	P49770	0.0108996741473674
Q02742	Q9UI95	0.0108996741473674
Q9H4B6	Q96DR5	0.0108996741473674
Q8TCX1	Q92966	0.0108996741473674
Q9BY71	Q9UI95	0.0108996741473674
O43826	Q4G0I0	0.0108996741473674
Q96MH2	Q9H116	0.0108996741473674
Q6PIU2	Q9BYB4	0.0108996741473674
Q96B77	Q9Y2K1	0.0108996741473674
Q8WUY8	Q6PIW4	0.0108996741473674
P51955	O95476	0.0108996741473674
Q99717	Q969V5	0.0108996741473674
Q96B77	P29320	0.0108996741473674
Q8IXI2	Q96IK0	0.0108996741473674
Q5TF39	Q96B77	0.0108996741473674
Q96KE9	Q9Y291	0.0108996741473674
Q9ULS5	O95476	0.0108996741473674
Q8TEV9	Q96B77	0.0108996741473674
Q8WVI0	O43826	0.0108996741473674
O43181	Q9NW81	0.0108996741473674
Q15475	Q9H7E9	0.0108996741473674
O95476	Q6NXT6	0.0108996741473674
Q9BQA9	O43826	0.0108996741473674
Q9UJK0	Q9NRD5	0.0108996741473674
Q5T5U3	Q9UJA3	0.0108996741473674
Q9H116	Q96RL1	0.0108996741473674
Q8NDV1	Q9NZ53	0.0108996741473674
Q9H6S1	P56182	0.0108996741473674
Q9BPX3	Q5SYE7	0.0108996741473674
Q96RQ1	Q9BVW5	0.0108996741473674
P60903	Q86WN1	0.0108996741473674
Q9P0S2	Q00973	0.0108996741473674
Q99865	Q9Y291	0.0108996741473674
Q13387	Q9ULD5	0.0108996741473674
Q96DP5	Q9NSI2	0.0108996741473674
Q12899	P43250	0.0108996741473674
Q8NB78	Q9UJA3	0.0108996741473674
Q969V5	Q05932	0.0108996741473674
Q9Y2V7	Q6N075	0.0108996741473674
O43542	56604	0.0108996741473674
Q5SYE7	Q9Y2Z2	0.0108996741473674
Q9NXU5	Q6P9B9	0.0108996741473674
P58166	Q12948	0.0108996741473674
Q53EQ6	Q9Y2Y1	0.0108996741473674
Q9BPX3	Q6UX53	0.0108996741473674
O95870	Q9BPX3	0.0108996741473674
Q6PIU2	Q9Y2Z2	0.0108996741473674
Q96A47	Q9BYB4	0.0108996741473674
Q9UJA3	Q9Y6V7	0.0108996741473674
Q9UQ53	Q13144	0.0108996741473674
Q9UNK9	Q7L8W6	0.0108996741473674
Q9UNK9	Q8WWB7	0.0108996741473674
Q9BYB4	Q9Y575	0.0108996741473674
Q9Y3B3	Q96QE5	0.0108996741473674
Q5VWN6	Q9ULD5	0.0108996741473674
Q5SVS4	Q8IZL9	0.0108996741473674
Q8IZQ5	Q86TM6	0.0108996741473674
Q8WUB8	Q96G75	0.0108996741473674
Q96RR1	Q9UC06	0.0108996741473674
Q6T4P5	O43826	0.0108996741473674
P54296	Q9HAT2	0.0108996741473674
Q8TCX1	Q9Y5W8	0.0108996741473674
Q8TEQ6	Q6PCD5	0.0108996741473674
Q9P0S2	Q6P444	0.0108996741473674
Q8IY31	Q9Y2Z2	0.0108996741473674
664618	Q5FWF4	0.0108996741473674
Q9UI95	Q93062	0.0108996741473674
Q96C36	O75771	0.0108996741473674
Q9BQ75	Q8IVL5	0.0108996741473674
O95870	P23634	0.0108996741473674
P57723	Q6P2C8	0.0108996741473674
A1A5C7	Q9P0S2	0.0108996741473674
Q12983	O43826	0.0108996741473674
Q9P1Y6	Q9H7E9	0.0108996741473674
Q9GZU1	O43826	0.0108996741473674
O43542	Q9NRD5	0.0108996741473674
P48681	Q69YH5	0.0108996741473674
Q5VT25	Q96RQ1	0.0108996741473674
Q9UC06	Q13625	0.0108996741473674
Q9BRR0	O43542	0.0108996741473674
P46100	Q9ULD5	0.0108996741473674
Q9BUL9	Q9UC06	0.0108996741473674
Q9BZF3	Q53T94	0.0108996741473674
Q8TF76	Q9UC06	0.0108996741473674
P56182	Q13574	0.0108996741473674
Q86UP2	Q8NCN2	0.0108996741473674
Q8N4T4	O15091	0.0108996741473674
Q04323	Q9HA92	0.0108996741473674
Q9BY32	Q96A37	0.0108996741473674
P51957	Q9NRY2	0.0108996741473674
Q66K89	Q6PCB5	0.0108996741473674
Q8TCT0	Q9Y508	0.0108996741473674
Q96KC8	Q9P275	0.0108996741473674
Q9UM19	O95167	0.0108996741473674
Q9ULJ7	Q9ULD5	0.0108996741473674
Q8NFH5	Q96EY5	0.0108996741473674
Q9BSM1	O43167	0.0108996741473674
Q8TB73	Q6PCB5	0.0108996741473674
O95169	P58557	0.0108996741473674
Q6UWW8	Q96BY9	0.0108996741473674
Q9P0S2	Q92854	0.0108996741473674
P51957	Q86X76	0.0108996741473674
O95163	P35226	0.0108996741473674
Q8WY54	P61020	0.0108996741473674
Q8TCT0	O75845	0.0108996741473674
Q8N8D1	Q6SPF0	0.0108996741473674
Q9Y508	Q9BX63	0.0108996741473674
Q9BV68	A8MVW0	0.0108996741473674
Q8TE99	Q9P275	0.0108996741473674
Q96KF7	Q9NU22	0.0108996741473674
Q9BTL4	P31944	0.0108996741473674
P11047	Q14435	0.0108996741473674
Q5R3I4	Q9H7E9	0.0108996741473674
O75054	Q14344	0.0108996741473674
P31431	O43826	0.0108996741473674
Q9BQB6	Q8TCX1	0.0108996741473674
O75531	Q92541	0.0108996741473674
P36954	Q9Y6K9	0.0108996741473674
P35610	Q9BUR5	0.0108996741473674
P58166	Q5SXM8	0.0108996741473674
O00746	Q9UPQ3	0.0108996741473674
Q12946	O43896	0.0108996741473674
Q6P5Z2	Q6WRX3	0.0108996741473674
Q8TCX1	Q9C0K3	0.0108996741473674
A6NDU8	P56182	0.0108996741473674
Q9UJA3	260334	0.0108996741473674
Q96JN2	Q9UNK0	0.0108996741473674
O75044	Q6P9B9	0.0108996741473674
Q9UJK0	Q5VTB9	0.0108996741473674
Q03933	Q6P9B9	0.0108996741473674
Q9UJA3	Q15788	0.0108996741473674
Q9Y232	Q9GZU7	0.0108996741473674
P52569	O75771	0.0108996741473674
664618	O43314	0.0108996741473674
Q9NXB0	Q5FWF4	0.0108996741473674
Q96JN2	Q9UJA3	0.0108996741473674
O43896	Q96G46	0.0108996741473674
Q96B23	Q8IX90	0.0108996741473674
Q9NXB0	Q8NDL9	0.0108996741473674
Q96QR8	P35226	0.0108996741473674
Q9NZ56	Q13393	0.0108996741473674
80167	Q9BX63	0.0108996741473674
P53804	Q9UNK0	0.0108996741473674
P36894	Q9BX46	0.0108996741473674
Q12899	Q9Y6K9	0.0108996741473674
Q6ZRQ5	Q8WU76	0.0108996741473674
Q9UHQ9	Q8WWB7	0.0108996741473674
Q08945	P17677	0.0108996741473674
Q13144	O95409	0.0108996741473674
O15360	O60921	0.0108996741473674
O14893	Q8IVQ6	0.0108996741473674
Q96EK4	Q9BVC4	0.0108996741473674
Q9UKX2	Q9BPX6	0.0108996741473674
Q8N5M1	Q14012	0.0108996741473674
Q13454	Q9H0P0	0.0108996741473674
P54803	Q9BWN1	0.0108996741473674
Q96HW7	Q8IVQ6	0.0108996741473674
Q6P5Z2	Q9GZR5	0.0108996741473674
P07919	O95139	0.0108996741473674
Q9BRY0	Q92581	0.0108996741473674
Q9GZR5	Q7Z388	0.0108996741473674
Q9P2P5	Q9UFG5	0.0108996741473674
Q8NHS3	Q9H900	0.0108996741473674
Q92541	O43765	0.0108996741473674
Q7L8W6	Q96ET8	0.0108996741473674
Q86UP2	Q9BV97	0.0108996741473674
Q9Y2J4	P0CJ78	0.0108996741473674
Q9NXU5	P48681	0.0108996741473674
Q8TE56	P51957	0.0108996741473674
Q92817	Q9Y4B5	0.0108996741473674
Q96KQ4	Q9ULD5	0.0108996741473674
P14854	Q96DT7	0.0108996741473674
Q8TB73	P51957	0.0108996741473674
O95271	Q9UJ41	0.0108996741473674
Q9H900	P03905	0.0108996741473674
Q8IWU6	Q96PQ6	0.0108996741473674
Q9UPV0	Q9NY26	0.0108996741473674
O95271	Q8NEY1	0.0108996741473674
Q9NWS9	P46939	0.0108996741473674
P51957	Q7L7X3	0.0108996741473674
Q9Y2W2	Q86TM6	0.0108996741473674
P57723	Q99457	0.0108996741473674
P03886	Q9H6Y7	0.0108996741473674
P03886	Q8TD43	0.0108996741473674
Q6P5Z2	Q6MZP7	0.0108996741473674
Q8N0Z8	Q9Y5A6	0.0108996741473674
Q8WU76	Q8NHS3	0.0108996741473674
P03886	O43567	0.0108996741473674
P46063	Q9Y3B3	0.0108996741473674
Q8WVD3	440915	0.0108996741473674
Q8IYH5	Q96AY2	0.0108996741473674
Q9BTE7	P20248	0.0108996741473674
Q13144	Q8IVQ6	0.0108996741473674
Q96AY2	Q12899	0.0108996741473674
Q16842	Q96B77	0.0108996741473674
Q12965	Q96N38	0.0108996741473674
P30414	Q9P206	0.0108996741473674
P10074	P35625	0.0108996741473674
P32121	Q9P206	0.0108996741473674
A0PK00	O94864	0.0108996741473674
Q96BY9	Q6NUT3	0.0108996741473674
P62807	Q8TDZ2	0.0108996741473674
Q9UQ53	Q9NVV4	0.0108996741473674
Q4KMQ2	Q9Y3C4	0.0108996741473674
Q96II8	Q2TBE0	0.0108996741473674
O75691	Q92674	0.0108996741473674
O43301	A0PJZ3	0.0108996741473674
Q9Y448	P18075	0.0108996741473674
Q96EZ8	Q9NYZ3	0.0108996741473674
O95476	P21926	0.0108996741473674
O43402	P13716	0.0108996741473674
Q7Z2K8	Q86UQ0	0.0108996741473674
Q9P206	Q9Y2V7	0.0108996741473674
Q7Z2K8	Q9UKX2	0.0108996741473674
Q8N0Z3	Q8TF66	0.0108996741473674
O43299	O00258	0.0108996741473674
Q13393	Q9Y5H2	0.0108996741473674
Q9BQD3	Q92797	0.0108996741473674
Q3ZAQ7	Q8WU79	0.0108996741473674
Q6MZM0	O75122	0.0108996741473674
Q4KMQ2	A0PJZ3	0.0108996741473674
P32121	Q7Z695	0.0108996741473674
Q03113	P15153	0.0108996741473674
O43716	Q9NW81	0.0108996741473674
P33908	Q96K49	0.0108996741473674
Q7Z2K8	O43299	0.0108996741473674
P22914	Q8TF66	0.0108996741473674
P43250	Q9BX95	0.0108996741473674
O75691	Q7Z695	0.0108996741473674
Q9Y3S1	Q9NW81	0.0108996741473674
Q7Z3E5	Q15629	0.0108996741473674
O75691	Q6NUT3	0.0108996741473674
Q6ICC9	Q7Z2K8	0.0108996741473674
Q96HE9	P25686	0.0108996741473674
Q96S86	O95819	0.0108996741473674
Q9H4B6	Q5TA31	0.0108996741473674
Q9UP83	O75907	0.0108996741473674
P50443	P19021	0.0108996741473674
Q15633	O00418	0.0108996741473674
Q9UNS1	Q7L3S4	0.0108996741473674
Q96BY9	Q5VU43	0.0108996741473674
Q9BQ15	Q13136	0.0108996741473674
Q08379	P63272	0.0108996741473674
A0PJZ3	O75973	0.0108996741473674
Q9NXA8	P15923	0.0108996741473674
P35625	Q96K49	0.0108996741473674
Q9BQD3	P02452	0.0108996741473674
Q96BN8	Q8NC56	0.0108996741473674
Q9H8G1	Q5T3J3	0.0108996741473674
P20930	Q9C0K7	0.0108996741473674
P49336	Q9GZU3	0.0108996741473674
P27037	Q96IK5	0.0108996741473674
Q9H649	O75165	0.0108996741473674
Q96GD3	Q9UII4	0.0108996741473674
P54274	O43167	0.0108996741473674
P57737	Q58EX7	0.0108996741473674
Q71F23	P57737	0.0108996741473674
P54793	Q58EX7	0.0108996741473674
Q9BV94	Q2KHM9	0.0108996741473674
Q13425	Q92838	0.0108996741473674
P27216	P19784	0.0108996741473674
O75122	P01009	0.0108996741473674
Q9HD34	Q7Z7A3	0.0108996741473674
Q8TCT0	Q9UPN4	0.0108996741473674
Q7Z5G4	Q9BPX3	0.0108996741473674
P20908	Q86SJ6	0.0108996741473674
Q9UMR5	Q9Y448	0.0108996741473674
P07320	P04440	0.0108996741473674
O75449	Q86SJ6	0.0108996741473674
O15481	Q1KMD3	0.0108996741473674
Q9UHW5	Q9C0D2	0.0108996741473674
Q9UGJ1	P63027	0.0108996741473674
Q96JM3	Q7Z7A3	0.0108996741473674
Q9GZZ9	Q4G0N4	0.0108996741473674
Q86V97	P13686	0.0108996741473674
Q9NQS7	Q9UII4	0.0108996741473674
Q9BV94	Q9P2J9	0.0108996741473674
Q9Y274	Q9H4L5	0.0108996741473674
Q96HR8	Q96P47	0.0108996741473674
Q9H8G1	O95819	0.0108996741473674
Q5VT25	Q12834	0.0108996741473674
Q86TV6	Q15629	0.0108996741473674
P55197	O00258	0.0108996741473674
Q8WVZ9	Q96EF6	0.0108996741473674
Q96SK2	P78337	0.0108996741473674
Q15633	O95677	0.0108996741473674
Q5T4D3	Q9Y256	0.0108996741473674
Q9UH62	Q9H5J8	0.0108996741473674
Q96II8	Q5T3U5	0.0108996741473674
Q9Y291	O60304	0.0108996741473674
Q9H668	Q9GZU3	0.0108996741473674
Q96IJ6	Q14593	0.0108996741473674
P42336	Q5T3U5	0.0108996741473674
Q96IG2	Q8WVZ9	0.0108996741473674
Q13393	Q9UF56	0.0108996741473674
Q7Z2K8	Q9BPZ7	0.0108996741473674
A6NGC4	O00258	0.0108996741473674
Q7Z2K6	O95631	0.0108996741473674
Q13370	Q8IWA5	0.0108996741473674
P30039	Q8TF66	0.0108996741473674
P62875	Q96DU7	0.0108996741473674
Q96JN2	Q9P0K7	0.0108996741473674
Q5T200	Q8NF99	0.0108996741473674
100290337	P31944	0.0108996741473674
Q96P47	O95926	0.0108996741473674
Q9NSC2	Q9Y2Z2	0.0108996741473674
Q8IXL7	Q5SXM8	0.0108996741473674
Q16842	Q6UXH1	0.0108996741473674
Q92576	Q5SXM8	0.0108996741473674
Q9P0S2	Q9H1C3	0.0108996741473674
Q13425	Q9NWS9	0.0108996741473674
Q8IWA4	P56182	0.0108996741473674
P46063	Q9UHR6	0.0108996741473674
Q9H5K3	O95057	0.0108996741473674
Q9H9S5	Q9NVV5	0.0108996741473674
Q9P273	P61916	0.0108996741473674
Q7Z5J4	O60313	0.0108996741473674
Q99755	Q8TDY2	0.0108996741473674
P62875	O95409	0.0108996741473674
Q9BXK5	Q9H490	0.0108996741473674
Q00613	Q12846	0.0108996741473674
Q6PCB5	Q13901	0.0108996741473674
Q9NVV4	Q3KR37	0.0108996741473674
Q00613	P62875	0.0108996741473674
Q13620	Q92506	0.0108996741473674
Q9GZU7	Q5HYI7	0.0108996741473674
O43741	P62875	0.0108996741473674
260334	A4D1P6	0.0108996741473674
Q9BTD8	Q3T8J9	0.0108996741473674
Q9UJK0	Q9UJF2	0.0108996741473674
Q9BYB4	Q6ZT07	0.0108996741473674
Q5T200	Q8ND76	0.0108996741473674
Q9BPX3	Q9NU53	0.0108996741473674
P20719	Q7L804	0.0108996741473674
O14709	Q9H7E9	0.0108996741473674
Q8TCX1	Q9H3M7	0.0108996741473674
Q9H7E9	O95196	0.0108996741473674
Q96AC1	Q96B77	0.0108996741473674
Q99933	Q8IX90	0.0108996741473674
Q13393	Q9P2E7	0.0108996741473674
Q7KZ85	Q9NRD5	0.0108996741473674
Q99717	Q9BPX3	0.0108996741473674
Q5W0V3	Q8TCX1	0.0108996741473674
Q9GZU7	Q96ET8	0.0108996741473674
O43542	Q8IVT5	0.0108996741473674
Q9P1Y6	Q9H116	0.0108996741473674
Q9NUA8	Q9H116	0.0108996741473674
Q8TCX1	Q7LGC8	0.0108996741473674
Q5T5U3	O43542	0.0108996741473674
Q2VWP7	O95476	0.0108996741473674
Q8WUB8	Q3T8J9	0.0108996741473674
P46063	Q9UJA3	0.0108996741473674
Q9BYB4	Q7L5Y6	0.0108996741473674
Q9UJA3	Q96DU7	0.0108996741473674
Q99933	Q15032	0.0108996741473674
Q7Z2K6	Q86V59	0.0108996741473674
Q9Y291	Q16670	0.0108996741473674
Q8ND76	Q9BZF9	0.0108996741473674
Q96SK2	Q12851	0.0108996741473674
Q9UHR6	Q9Y6V7	0.0108996741473674
Q8NEY8	Q96G46	0.0108996741473674
Q8N6G5	260334	0.0108996741473674
O00391	Q96RN5	0.0108996741473674
Q8WTW3	O15162	0.0108996741473674
Q96HR8	Q9HBM0	0.0108996741473674
P62834	O43772	0.0108996741473674
P62834	P33897	0.0108996741473674
Q9H6K4	Q9BPX3	0.0108996741473674
Q8WVZ9	Q6P3S6	0.0108996741473674
P33897	Q96EZ8	0.0108996741473674
Q8N0Y2	Q9NYZ3	0.0108996741473674
Q9NU22	Q9UGH3	0.0108996741473674
Q8NEY8	Q3KR37	0.0108996741473674
Q9UGP4	440519	0.0108996741473674
Q68CL5	A4D1P6	0.0108996741473674
Q5T5U3	Q6XUX3	0.0108996741473674
Q7Z2T5	Q9BRR0	0.0108996741473674
Q6P995	P31944	0.0108996741473674
Q96HR8	P15848	0.0108996741473674
Q9Y6N1	O14983	0.0108996741473674
Q9GZU7	O95298	0.0108996741473674
Q9Y463	Q9UHR6	0.0108996741473674
Q96CG3	P31944	0.0108996741473674
Q5VIR6	Q2VPB7	0.0108996741473674
Q9HBM0	Q9BZF9	0.0108996741473674
Q96HQ2	P11047	0.0108996741473674
Q6PEW1	Q9GZR2	0.0108996741473674
Q9NYV4	Q3T8J9	0.0108996741473674
Q9UFF9	Q8N7R7	0.0108996741473674
Q9Y291	Q9Y2G7	0.0108996741473674
Q13586	O43306	0.0108996741473674
O15126	Q9GZU3	0.0108996741473674
Q7Z2K8	Q9BUN5	0.0108996741473674
Q8TF66	A6NGC4	0.0108996741473674
Q01167	Q02930	0.0108996741473674
Q9H4I9	O00258	0.0108996741473674
Q5T4D3	Q96MV1	0.0108996741473674
Q5VSG8	O75907	0.0108996741473674
Q9C0J1	Q96SK2	0.0108996741473674
Q96GE9	Q96SK2	0.0108996741473674
Q5HYI7	Q96QE5	0.0108996741473674
Q6XUX3	56604	0.0108996741473674
Q6ZW76	Q9ULD5	0.0108996741473674
Q69YH5	Q6XUX3	0.0108996741473674
Q8ND83	Q6XUX3	0.0108996741473674
Q9BTD8	Q5VTB9	0.0108996741473674
Q9NZR2	Q6YP21	0.0108996741473674
Q56P03	Q5VIR6	0.0108996741473674
P31944	Q6PL45	0.0108996741473674
P21953	O15162	0.0108996741473674
Q8IWU5	Q96GJ1	0.0108996741473674
P54296	Q9NYQ6	0.0108996741473674
Q5T5U3	Q6P9B9	0.0108996741473674
Q5T2E6	O75896	0.0108996741473674
Q9H8G1	P41743	0.0108996741473674
Q96DP5	Q5HYK3	0.0108996741473674
P29992	Q96D96	0.0108996741473674
Q8IZK6	Q5HYK3	0.0108996741473674
Q9UPV0	Q9Y256	0.0108996741473674
Q0VDD8	P41221	0.0108996741473674
O15126	Q9UPV0	0.0108996741473674
Q8NE00	P15260	0.0108996741473674
Q14766	441502	0.0108996741473674
Q12816	Q8WV83	0.0108996741473674
O95166	P63218	0.0108996741473674
A6ZKI3	O60243	0.0108996741473674
Q9Y4D2	P15260	0.0108996741473674
Q8WUD1	P15260	0.0108996741473674
Q8ND76	Q96CP2	0.0108996741473674
Q96RS0	O75496	0.0108996741473674
P29992	Q7Z2D5	0.0108996741473674
O60238	P23458	0.0108996741473674
O75486	Q9NPE3	0.0108996741473674
P25445	Q5THJ4	0.0108996741473674
P25445	O60683	0.0108996741473674
Q9HAU4	O95070	0.0108996741473674
Q8N4J0	Q9NS86	0.0108996741473674
Q7Z7E8	Q6NUK1	0.0108996741473674
P15260	Q6NUP7	0.0108996741473674
Q6NZ67	Q9NX08	0.0108996741473674
Q15573	Q6NUN9	0.0108996741473674
Q68D51	O95476	0.0108996741473674
Q8TEY7	Q5VTB9	0.0108996741473674
Q9GZU7	P17677	0.0108996741473674
Q10469	P29803	0.0108996741473674
Q9UDX5	Q9H497	0.0108996741473674
Q5HYK3	P13051	0.0108996741473674
Q15649	Q14674	0.0108996741473674
Q9H649	O15126	0.0108996741473674
Q96RS0	Q9UPU7	0.0108996741473674
P29992	Q9NQX0	0.0108996741473674
Q96KC8	Q8WU79	0.0108996741473674
Q8NCC3	P15260	0.0108996741473674
Q9BVI0	Q5HYK3	0.0108996741473674
P29992	O15083	0.0108996741473674
P16298	A6NIL8	0.0108996741473674
O75896	Q9Y4C4	0.0108996741473674
Q71F23	P20908	0.0108996741473674
Q8TCX1	Q7Z6B0	0.0108996741473674
Q6NZ67	Q7Z4G1	0.0108996741473674
Q96GM1	Q5HYK3	0.0108996741473674
Q96AX1	Q969Z3	0.0108996741473674
Q96SI1	O15091	0.0108996741473674
Q9NUY8	3323	0.0108996741473674
A5YKK6	P02585	0.0108996741473674
Q96MH2	Q96K58	0.0108996741473674
P55061	Q5THJ4	0.0108996741473674
Q6P996	Q9H1X3	0.0108996741473674
Q6NUK1	Q8WYA6	0.0108996741473674
Q6NUK1	Q8WXE1	0.0108996741473674
Q9GZU1	O14981	0.0108996741473674
Q68J44	O14787	0.0108996741473674
Q96JP0	Q6UVY6	0.0108996741473674
Q5R3I4	Q6P996	0.0108996741473674
Q969Y0	Q6PCB8	0.0108996741473674
Q9Y2C4	O14617	0.0108996741473674
Q8N972	Q96K58	0.0108996741473674
Q96H55	Q9HBJ0	0.0108996741473674
Q5R3I4	O14787	0.0108996741473674
P55061	Q86XP1	0.0108996741473674
Q9UM22	O14617	0.0108996741473674
O43521	Q9Y496	0.0108996741473674
P42566	Q9Y2C4	0.0108996741473674
O43181	Q969Z4	0.0108996741473674
Q6P996	Q13574	0.0108996741473674
Q9NS84	Q96A54	0.0108996741473674
P55061	Q6P582	0.0108996741473674
10838	Q9HD23	0.0108996741473674
Q9H4I9	P23786	0.0108996741473674
Q9Y2C4	Q96ED9	0.0108996741473674
Q6VY07	Q9NV64	0.0108996741473674
Q6P996	Q92560	0.0108996741473674
P00750	Q8TD22	0.0108996741473674
Q92610	P17677	0.0108996741473674
Q15475	Q9HD23	0.0108996741473674
Q5BVD1	O43676	0.0108996741473674
Q8TD17	Q96K58	0.0108996741473674
Q96J84	Q6P9H4	0.0108996741473674
Q9Y2I6	Q9HD23	0.0108996741473674
Q9BQA9	Q9HD23	0.0108996741473674
Q9UM13	Q15120	0.0108996741473674
Q9HCM9	Q9H2F5	0.0108996741473674
Q96F25	O14787	0.0108996741473674
O14709	Q96K58	0.0108996741473674
Q3KQZ1	O95070	0.0108996741473674
Q8NBZ0	Q8WY54	0.0108996741473674
O95070	O60683	0.0108996741473674
Q6ZT12	Q5VST6	0.0108996741473674
Q8WV41	Q14674	0.0108996741473674
O43676	Q8TAD7	0.0108996741473674
Q6SZW1	O43676	0.0108996741473674
Q9UHQ4	Q9Y6D5	0.0108996741473674
Q6PD74	Q14674	0.0108996741473674
O15155	Q9Y6M9	0.0108996741473674
Q9HA65	Q16718	0.0108996741473674
P54727	Q4KMG0	0.0108996741473674
Q9Y2C4	Q7Z7E8	0.0108996741473674
Q9NS86	Q9UK96	0.0108996741473674
Q9Y2C4	Q9BRR8	0.0108996741473674
P53804	Q96JN8	0.0108996741473674
Q9BUM1	P15260	0.0108996741473674
Q9UJK0	Q9Y3M2	0.0108996741473674
P25490	Q96L92	0.0108996741473674
Q8TCT0	Q8NCB2	0.0108996741473674
Q8IX90	Q6XUX3	0.0108996741473674
Q96GE4	A4D1P6	0.0108996741473674
Q5HYI7	Q5VTB9	0.0108996741473674
Q9HCM2	P23458	0.0108996741473674
Q9C0D2	O15091	0.0108996741473674
P53365	O15091	0.0108996741473674
Q8WVK7	Q58EX7	0.0108996741473674
O95685	Q58EX7	0.0108996741473674
Q14587	O15091	0.0108996741473674
Q9UM47	Q9BWN1	0.0108996741473674
Q9UM47	Q9Y5A6	0.0108996741473674
Q9UHK0	Q3T8J9	0.0108996741473674
Q8TCX1	Q15544	0.0108996741473674
Q7Z2T5	Q9NVV5	0.0108996741473674
Q15032	Q03936	0.0108996741473674
Q8IZV2	Q9UBX8	0.0108996741473674
Q2Q1W2	Q96LT9	0.0108996741473674
Q969K3	Q8TCX1	0.0108996741473674
O95476	P17181	0.0108996741473674
P02675	Q3V6T2	0.0108996741473674
P23458	Q9BTX3	0.0108996741473674
P29992	Q96FC7	0.0108996741473674
P23458	Q8WUD1	0.0108996741473674
Q6ZRY4	Q03936	0.0108996741473674
Q9H1U9	Q7L590	0.0108996741473674
Q6XUX3	Q8WWB7	0.0108996741473674
Q2Q1W2	P27448	0.0108996741473674
Q8TCX1	Q9HAZ1	0.0108996741473674
O75132	O43167	0.0108996741473674
Q9HAN9	P78549	0.0108996741473674
Q8TEY7	Q7Z3E2	0.0108996741473674
Q9NRP0	O95450	0.0108996741473674
P46063	Q14674	0.0108996741473674
Q969Q5	Q5HYK3	0.0108996741473674
Q5TB30	Q96H22	0.0108996741473674
Q5EBL2	O95476	0.0108996741473674
P49642	Q9BV40	0.0108996741473674
Q96L50	Q8N6G5	0.0108996741473674
Q96KC8	P49336	0.0108996741473674
Q9Y4F1	Q2Q1W2	0.0108996741473674
P48378	Q9Y6D5	0.0108996741473674
Q8IUD2	Q8IZV2	0.0108996741473674
Q9H1U9	P41221	0.0108996741473674
Q53FV1	O60266	0.0108996741473674
Q9BT17	Q8NHH9	0.0108996741473674
P15260	A6NNY8	0.0108996741473674
Q03936	O95409	0.0108996741473674
Q9NXF7	Q6EMB2	0.0108996741473674
Q96J42	Q9NYP9	0.0108996741473674
Q8TCX1	P56817	0.0108996741473674
Q5HYK3	O75077	0.0108996741473674
O75896	Q86VV8	0.0108996741473674
Q8TEB7	P29992	0.0108996741473674
P23458	Q9Y4X0	0.0108996741473674
Q9H8G1	Q6EEV4	0.0108996741473674
P06702	Q9C0K7	0.0108996741473674
Q96RS0	Q96PQ6	0.0108996741473674
Q96BW9	Q8WV83	0.0108996741473674
O00548	P06702	0.0108996741473674
Q96LW7	O43676	0.0108996741473674
Q8WVF1	Q09328	0.0108996741473674
P23458	P48552	0.0108996741473674
P29992	P06727	0.0108996741473674
P14854	O15126	0.0108996741473674
Q9Y644	Q5HYK3	0.0108996741473674
P29992	P07357	0.0108996741473674
Q9UMR5	Q8IU60	0.0108996741473674
Q8ND83	Q14674	0.0108996741473674
Q96RY5	Q96JN8	0.0108996741473674
Q96GX5	O75896	0.0108996741473674
Q8TEB7	Q5HYK3	0.0108996741473674
Q86V59	Q12797	0.0108996741473674
P61960	Q8ND83	0.0108996741473674
Q5T6S3	P56182	0.0108996741473674
Q96RS0	Q96BW9	0.0108996741473674
Q9UMR5	A0PJZ3	0.0108996741473674
Q9BWL3	Q8IVQ6	0.0108996741473674
Q32NC0	Q9UHK0	0.0108996741473674
Q6PIJ6	Q9UK73	0.0108996741473674
Q9H9S5	Q9GZU7	0.0108996741473674
P15260	P12074	0.0108996741473674
Q5HYK3	Q5T4F4	0.0108996741473674
Q9NXF7	A2RRD8	0.0108996741473674
Q9Y4F1	P42338	0.0108996741473674
Q96P70	Q9NXE8	0.0108996741473674
Q9BZM4	Q0VDD8	0.0108996741473674
Q14773	Q8IZV2	0.0108996741473674
Q969Q5	P29992	0.0108996741473674
Q96FE5	Q8IZV2	0.0108996741473674
Q7Z2T5	Q9NRD5	0.0108996741473674
Q9NYP9	P42338	0.0108996741473674
P22083	O95476	0.0108996741473674
P51946	Q13613	0.0108996741473674
132430	Q8IUD2	0.0108996741473674
Q3V6T2	Q6ZRS2	0.0108996741473674
Q9UII5	Q9Y2T7	0.0108996741473674
Q6XUX3	Q8WYA0	0.0108996741473674
Q8WWB7	A4D1P6	0.0108996741473674
Q8IZV2	P02649	0.0108996741473674
Q9GZV4	Q5HYK3	0.0108996741473674
P11678	P15260	0.0108996741473674
Q13464	P60903	0.0108996741473674
Q969S9	Q63HN8	0.0108996741473674
P49642	Q9P0M2	0.0108996741473674
Q9BW72	P55061	0.0108996741473674
Q15475	P55061	0.0108996741473674
O95249	Q96ED9	0.0108996741473674
O75874	Q96EE4	0.0108996741473674
A1L170	P01037	0.0108996741473674
Q96IZ7	O75298	0.0108996741473674
O75319	P17097	0.0108996741473674
Q5W0V3	O95070	0.0108996741473674
P42345	Q9NY64	0.0108996741473674
Q92576	Q9NX70	0.0108996741473674
P55061	Q96LU5	0.0108996741473674
Q9ULS5	O14787	0.0108996741473674
O95070	Q9NZJ4	0.0108996741473674
Q9H5Z1	Q9P2J8	0.0108996741473674
6526	Q71H61	0.0108996741473674
Q92576	O75298	0.0108996741473674
Q96F25	O95070	0.0108996741473674
O75874	O43435	0.0108996741473674
P01137	Q9BWN1	0.0108996741473674
Q96J84	Q13946	0.0108996741473674
Q5BKT4	Q86V87	0.0108996741473674
Q8N5P1	P26998	0.0108996741473674
P62341	Q8N3P4	0.0108996741473674
Q8NDF8	P26998	0.0108996741473674
O43493	P31025	0.0108996741473674
O15379	Q96BP3	0.0108996741473674
Q92576	P48167	0.0108996741473674
Q9Y6M5	Q32P51	0.0108996741473674
Q8IZC7	Q99676	0.0108996741473674
Q96HJ9	O15164	0.0108996741473674
Q8N8Q8	O95070	0.0108996741473674
P0C869	Q9HD23	0.0108996741473674
Q6NUN9	P01137	0.0108996741473674
Q9BWN1	Q9H7F0	0.0108996741473674
Q6UVY6	P08949	0.0108996741473674
Q9BUW7	P01137	0.0108996741473674
Q96H55	P12074	0.0108996741473674
P16383	Q9Y6M9	0.0108996741473674
O75874	Q9HAC8	0.0108996741473674
Q16854	P16930	0.0108996741473674
P31025	Q7Z7K0	0.0108996741473674
P07099	O43900	0.0108996741473674
6526	Q86V87	0.0108996741473674
O75306	P08174	0.0108996741473674
Q96NT5	Q2VPB7	0.0108996741473674
O75665	Q8NI37	0.0108996741473674
Q9Y6M9	Q9ULJ3	0.0108996741473674
Q9Y5J1	Q8N823	0.0108996741473674
Q9H204	Q9Y2C4	0.0108996741473674
Q9UHB7	Q9UM22	0.0108996741473674
Q6P996	Q9NYS0	0.0108996741473674
P32322	P51808	0.0108996741473674
Q9BQA9	O95070	0.0108996741473674
Q9P1Y6	Q9HD23	0.0108996741473674
Q12923	P01137	0.0108996741473674
Q2VPB7	Q06587	0.0108996741473674
Q8WUB2	Q6P996	0.0108996741473674
O43482	Q5UCC4	0.0108996741473674
O95249	Q9UN70	0.0108996741473674
Q9ULP0	O14787	0.0108996741473674
P55061	O60683	0.0108996741473674
Q2VWP7	O95070	0.0108996741473674
O14662	Q9HD23	0.0108996741473674
Q9C0K3	Q9HD23	0.0108996741473674
O95070	Q96LU5	0.0108996741473674
P28331	Q9NPI1	0.0108996741473674
Q99683	P51587	0.0108996741473674
P49757	Q9Y6M9	0.0108996741473674
P33897	Q9P275	0.0108996741473674
Q96RL1	Q9HD23	0.0108996741473674
Q14494	P61803	0.0108996741473674
Q9BXR0	Q9BPX6	0.0108996741473674
Q96HP0	P61803	0.0108996741473674
Q99442	Q5TFG8	0.0108996741473674
Q96J84	P28068	0.0108996741473674
Q9H1U9	Q9Y2W2	0.0108996741473674
Q13352	P49761	0.0108996741473674
Q86WB0	P01137	0.0108996741473674
Q8IV16	Q9H1E5	0.0108996741473674
Q8IVV7	P49137	0.0108996741473674
Q9BT17	P02751	0.0108996741473674
Q9NUY8	P01137	0.0108996741473674
O95159	Q96ED9	0.0108996741473674
Q9UHB7	Q9Y2C4	0.0108996741473674
Q8N5M1	P14406	0.0108996741473674
Q96DR5	P30414	0.0108996741473674
Q9BT17	P01137	0.0108996741473674
Q96A54	Q8WXE1	0.0108996741473674
P61803	Q9HCB6	0.0108996741473674
Q9NS84	O43181	0.0108996741473674
Q96EC8	Q9BZC7	0.0108996741473674
P61803	Q9Y5G8	0.0108996741473674
Q8N5P1	Q9H7E2	0.0108996741473674
Q02040	Q9Y2C4	0.0108996741473674
Q8IVP5	P61803	0.0108996741473674
P51587	Q05BV3	0.0108996741473674
P51587	Q15543	0.0108996741473674
Q96H55	Q6IPM2	0.0108996741473674
Q8N5P1	Q9HAW4	0.0108996741473674
Q9BZM6	P61803	0.0108996741473674
Q6UVY6	P12074	0.0108996741473674
P61803	Q86VD7	0.0108996741473674
Q7Z6M2	P61513	0.0108996741473674
Q15797	P61803	0.0108996741473674
Q99697	P61513	0.0108996741473674
Q6UVY6	Q96BR1	0.0108996741473674
P55061	Q9C0K3	0.0108996741473674
O95159	Q99675	0.0108996741473674
Q96EC8	Q8WXE1	0.0108996741473674
P61803	Q76B58	0.0108996741473674
Q658P3	Q9BUE0	0.0108996741473674
Q6UVY6	Q7Z7K0	0.0108996741473674
O43674	O43567	0.0108996741473674
Q9NZ56	Q70CQ3	0.0108996741473674
Q9GZL7	Q01973	0.0108996741473674
Q6NUJ5	Q9GZL7	0.0108996741473674
Q9H9S5	P25391	0.0108996741473674
Q9GZL7	P51826	0.0108996741473674
O00391	Q13454	0.0108996741473674
Q9GZL7	O75437	0.0108996741473674
Q3MIS6	Q9GZL7	0.0108996741473674
Q9Y5Z7	Q5M775	0.0108996741473674
Q8IWU6	Q8NF99	0.0108996741473674
P25391	Q9HC21	0.0108996741473674
P22492	Q13268	0.0108996741473674
P19823	Q9NU53	0.0108996741473674
F2Z333	Q8NEM7	0.0108996741473674
P54707	P29803	0.0108996741473674
Q8IWU6	Q96P47	0.0108996741473674
A1L170	Q9UHK0	0.0108996741473674
Q9UDV7	Q96JN8	0.0108996741473674
P15848	Q9NY26	0.0108996741473674
P54707	Q5JWR5	0.0108996741473674
Q969Y0	O15155	0.0108996741473674
Q9NS86	Q8WVR3	0.0108996741473674
Q9BV10	Q9HCG8	0.0108996741473674
O75874	Q14982	0.0108996741473674
P54707	Q99865	0.0108996741473674
Q6P161	Q8N4J0	0.0108996741473674
Q9H9E3	Q96DR5	0.0108996741473674
Q9BPX6	P56817	0.0108996741473674
Q9H6R6	Q8N3P4	0.0108996741473674
Q8IVF6	Q9Y2I1	0.0108996741473674
Q9ULS5	Q9HD23	0.0108996741473674
Q6UVY6	Q9H0R3	0.0108996741473674
O60513	Q9UKG1	0.0108996741473674
Q96L50	Q9Y2J2	0.0108996741473674
Q8WUK0	Q96QK1	0.0108996741473674
Q96CB9	Q9UBC1	0.0108996741473674
O95249	Q9UK96	0.0108996741473674
Q8N5P1	Q008S8	0.0108996741473674
Q3KQZ1	P55061	0.0108996741473674
Q9H2D6	Q9Y2C4	0.0108996741473674
Q7Z7E8	Q96A54	0.0108996741473674
O43427	Q9BWL3	0.0108996741473674
P03915	Q8N129	0.0108996741473674
Q9GZL7	A1A4S6	0.0108996741473674
P54707	Q9Y4A8	0.0108996741473674
O15162	Q5VSL9	0.0108996741473674
Q9NQC8	Q9HCG8	0.0108996741473674
Q9H0U9	Q9NZM4	0.0108996741473674
P03915	Q9NY35	0.0108996741473674
O14495	P54707	0.0108996741473674
Q86YF9	Q9H0U9	0.0108996741473674
Q13740	Q8WY36	0.0108996741473674
P33897	Q9H0B6	0.0108996741473674
Q6TFL4	Q8WVR3	0.0108996741473674
Q6TFL4	Q8N4J0	0.0108996741473674
Q9NZ32	P50151	0.0108996741473674
Q9NXF7	Q96K58	0.0108996741473674
Q9Y496	Q96ED9	0.0108996741473674
P08962	O15155	0.0108996741473674
Q9Y2C4	Q9UBC1	0.0108996741473674
P55061	Q6ZTW0	0.0108996741473674
Q9C0K3	O95070	0.0108996741473674
Q8IY63	P15848	0.0108996741473674
P61073	Q2VPB7	0.0108996741473674
Q9UI14	Q96A54	0.0108996741473674
A6NFQ2	O43521	0.0108996741473674
Q9BTC0	Q969Z4	0.0108996741473674
Q9NZB8	O95613	0.0108996741473674
P33897	Q9H5Z1	0.0108996741473674
P43250	Q5SVZ6	0.0108996741473674
O14653	Q96CB9	0.0108996741473674
Q96EC8	Q9UK96	0.0108996741473674
Q8N5P1	P49137	0.0108996741473674
P49757	Q8N954	0.0108996741473674
Q8N5P1	Q7L2R6	0.0108996741473674
Q96NT5	Q9HBM0	0.0108996741473674
Q13131	Q9Y2C4	0.0108996741473674
Q6NUK1	P03928	0.0108996741473674
Q9H2F5	Q8N954	0.0108996741473674
Q8N108	Q8N954	0.0108996741473674
Q9Y2C4	Q969Z4	0.0108996741473674
Q8N4J0	Q8N954	0.0108996741473674
Q9NYJ8	Q9Y2C4	0.0108996741473674
Q9H0U9	Q8ND90	0.0108996741473674
Q9NYJ8	Q96A54	0.0108996741473674
Q96EC8	Q969Z4	0.0108996741473674
Q9NYJ8	Q96EC8	0.0108996741473674
Q96J84	Q5JU85	0.0108996741473674
Q9Y2C4	Q96G25	0.0108996741473674
Q9NS86	O15155	0.0108996741473674
O14523	Q9ULJ3	0.0108996741473674
Q7Z7E8	Q9Y6M9	0.0108996741473674
Q9H204	Q9NS86	0.0108996741473674
Q02040	O14523	0.0108996741473674
Q96MH6	Q96A54	0.0108996741473674
Q8TEY7	Q9NY35	0.0108996741473674
Q9NS86	Q8WXE1	0.0108996741473674
Q9Y2C4	Q9ULJ3	0.0108996741473674
O43181	Q9UK96	0.0108996741473674
Q9NS84	O14523	0.0108996741473674
Q13443	Q9BV10	0.0108996741473674
P49757	Q9Y2C4	0.0108996741473674
Q8NEC7	Q9HC21	0.0108996741473674
Q969Y0	Q8WXE1	0.0108996741473674
Q9Y3B3	A0JLT2	0.0108996741473674
Q8NHZ8	O43896	0.0108996741473674
Q9UI43	Q96E22	0.0108996741473674
P20719	Q6NT76	0.0108996741473674
Q14773	Q96H22	0.0108996741473674
Q9GZS1	Q6P4A8	0.0108996741473674
Q13398	Q9Y3B9	0.0108996741473674
O00192	Q8N5C6	0.0108996741473674
P56182	Q9UBK7	0.0108996741473674
Q96LW7	Q9UHK0	0.0108996741473674
Q6ZTN6	Q9HB90	0.0108996741473674
Q9H819	Q7Z4G1	0.0108996741473674
Q9P206	Q13627	0.0108996741473674
Q6P9H4	O95476	0.0108996741473674
A6ZKI3	O00592	0.0108996741473674
O14733	126235	0.0108996741473674
Q8N5G2	Q86XI8	0.0108996741473674
Q567U6	Q13393	0.0108996741473674
P63098	Q5VU43	0.0108996741473674
A0MZ66	Q9H1E1	0.0108996741473674
Q92674	Q8N5C6	0.0108996741473674
Q13268	P48730	0.0108996741473674
Q96A46	Q8TCX1	0.0108996741473674
Q9H081	O75691	0.0108996741473674
Q6QNY1	Q9BXC9	0.0108996741473674
Q96DX7	Q9H4L4	0.0108996741473674
Q8TEQ6	P35219	0.0108996741473674
Q9NSG2	Q96IK1	0.0108996741473674
Q96JF6	Q9H4L4	0.0108996741473674
O14735	Q9BQQ3	0.0108996741473674
Q96JH8	P09601	0.0108996741473674
Q9BUV8	Q8WWK9	0.0108996741473674
Q6UW56	O75896	0.0108996741473674
Q9UNS1	440519	0.0108996741473674
Q9UNS1	Q8ND76	0.0108996741473674
Q9UNS1	P33897	0.0108996741473674
Q9UNS1	Q9HBM0	0.0108996741473674
Q8N3P4	Q99747	0.0108996741473674
P20794	Q9H4L4	0.0108996741473674
Q6WRX3	84919	0.0108996741473674
Q6P0N0	Q14232	0.0108996741473674
P29803	Q9HBR0	0.0108996741473674
Q5UIP0	Q86V87	0.0108996741473674
Q8NBA8	Q7Z478	0.0108996741473674
Q8TEB7	Q8NBA8	0.0108996741473674
P20719	P26045	0.0108996741473674
Q8NE79	Q9HBR0	0.0108996741473674
Q8TCX1	O75493	0.0108996741473674
Q13395	Q9UJP4	0.0108996741473674
Q8NBA8	Q9BQI6	0.0108996741473674
O95476	401115	0.0108996741473674
Q49A26	Q9P2P6	0.0108996741473674
Q9H4L4	Q96HT8	0.0108996741473674
Q8N5M1	84919	0.0108996741473674
O75356	Q8TCX1	0.0108996741473674
Q12965	Q5VT97	0.0108996741473674
Q9P2B4	Q13393	0.0108996741473674
P20719	Q7Z3E5	0.0108996741473674
Q96D05	O60262	0.0108996741473674
Q8WY36	Q8IVT5	0.0108996741473674
P20719	Q86YF9	0.0108996741473674
260334	O95450	0.0108996741473674
Q8IVW1	O75400	0.0108996741473674
Q01167	O00192	0.0108996741473674
Q8NBJ4	O75352	0.0108996741473674
Q9NY35	O75400	0.0108996741473674
Q9BV23	Q96ET8	0.0108996741473674
P48681	Q5M775	0.0108996741473674
Q9BWH2	Q5U3C3	0.0108996741473674
Q15723	O43896	0.0108996741473674
P26378	O60306	0.0108996741473674
Q9HAH7	Q9UHK0	0.0108996741473674
P31930	Q6NUT3	0.0108996741473674
P17677	Q96QE5	0.0108996741473674
O14733	Q7Z695	0.0108996741473674
Q96BY9	Q7Z7B1	0.0108996741473674
Q5M775	P48730	0.0108996741473674
Q9Y3M2	O75400	0.0108996741473674
Q9Y2V7	Q6NUT3	0.0108996741473674
O94829	O14653	0.0108996741473674
P83110	Q8TCX1	0.0108996741473674
P34096	Q9H4L4	0.0108996741473674
Q9H0C5	Q9P1Y5	0.0108996741473674
O14733	Q5H9F3	0.0108996741473674
Q9P2K3	P50336	0.0108996741473674
Q15434	Q14249	0.0108996741473674
Q659C4	P51654	0.0108996741473674
Q04837	Q92802	0.0108996741473674
P30519	Q01804	0.0108996741473674
O95450	Q9NVV5	0.0108996741473674
Q13627	Q02930	0.0108996741473674
Q13426	Q13393	0.0108996741473674
Q01167	Q9UF56	0.0108996741473674
Q9UF56	Q96Q05	0.0108996741473674
P52569	Q9NY64	0.0108996741473674
Q9UJA3	Q0P6H9	0.0108996741473674
Q13393	P48029	0.0108996741473674
Q8TEY7	260334	0.0108996741473674
O43896	Q5M775	0.0108996741473674
Q9Y2V7	P35219	0.0108996741473674
Q9UJA3	Q9UDV7	0.0108996741473674
Q08357	O75400	0.0108996741473674
P16104	O43257	0.0108996741473674
Q9Y2V7	Q02930	0.0108996741473674
Q9UGV2	Q709F0	0.0108996741473674
Q14156	Q9H3E2	0.0108996741473674
P20933	Q9Y3B3	0.0108996741473674
Q8NB78	Q14674	0.0108996741473674
Q9Y5K6	Q03426	0.0108996741473674
Q7L2R6	Q14197	0.0108996741473674
Q5SVZ6	Q86VS8	0.0108996741473674
Q8TCX1	56154	0.0108996741473674
Q9UQ53	Q9BWL3	0.0108996741473674
Q5VW32	O60921	0.0108996741473674
Q7L2R6	Q9NV31	0.0108996741473674
O95166	Q8TAD4	0.0108996741473674
Q8TEY7	P34925	0.0108996741473674
Q8TCX1	Q9P1Q0	0.0108996741473674
Q96E22	Q96GJ1	0.0108996741473674
Q9Y463	Q14674	0.0108996741473674
P22492	P53804	0.0108996741473674
401115	O43826	0.0108996741473674
Q8TF50	Q14197	0.0108996741473674
Q8TCX1	O60330	0.0108996741473674
Q9NVM9	Q9NV31	0.0108996741473674
Q9UIV1	Q96MH7	0.0108996741473674
Q6PJW8	Q9NYQ6	0.0108996741473674
Q9UNS1	O15162	0.0108996741473674
P20719	P47974	0.0108996741473674
Q9BUK6	Q9HBM0	0.0108996741473674
Q9BX67	Q9HBR0	0.0108996741473674
Q6P0N0	Q8TAD4	0.0108996741473674
Q9H819	Q96AX9	0.0108996741473674
Q8NBA8	P13051	0.0108996741473674
Q9NPF2	O43826	0.0108996741473674
Q8IWU5	Q12923	0.0108996741473674
Q8IWU5	O15014	0.0108996741473674
O95476	Q7Z5N4	0.0108996741473674
Q6ICC9	O95476	0.0108996741473674
Q8TEB7	Q9HBR0	0.0108996741473674
Q8N3S3	Q9HBR0	0.0108996741473674
P20719	Q9Y5J3	0.0108996741473674
Q9BT17	P15291	0.0108996741473674
P15291	Q9GZR5	0.0108996741473674
Q9BSA9	Q9HBR0	0.0108996741473674
Q8IWU5	Q9BWN1	0.0108996741473674
P20719	Q8N183	0.0108996741473674
Q9HBM0	O75529	0.0108996741473674
Q9HD33	Q86XN6	0.0108996741473674
Q5JWR5	P04920	0.0108996741473674
Q6NXT4	Q86VS8	0.0108996741473674
Q9NX07	P08842	0.0108996741473674
Q008S8	Q9NV31	0.0108996741473674
Q5VSG8	P48444	0.0108996741473674
Q8ND76	Q96A26	0.0108996741473674
O00142	Q9H4L4	0.0108996741473674
Q9BVI0	Q9HBR0	0.0108996741473674
Q9H4L4	P53567	0.0108996741473674
P08047	Q9NV31	0.0108996741473674
O60828	P54762	0.0108996741473674
Q9H4L4	Q8N3L3	0.0108996741473674
P04920	P14317	0.0108996741473674
Q8NBA8	Q5T4F4	0.0108996741473674
Q8TCX1	Q5VWG9	0.0108996741473674
Q6PEW1	Q9NV31	0.0108996741473674
P03915	Q16563	0.0108996741473674
Q15649	Q96JN8	0.0108996741473674
Q9UK73	Q8N3R9	0.0108996741473674
Q7L590	Q9BUW7	0.0108996741473674
Q641Q2	Q8TCX1	0.0108996741473674
132430	Q6ZRS2	0.0108996741473674
O95136	O95476	0.0108996741473674
O43805	P49642	0.0108996741473674
Q3V6T2	P15336	0.0108996741473674
Q9BRX8	Q96EY5	0.0108996741473674
Q8WY36	Q14201	0.0108996741473674
P51452	P22735	0.0108996741473674
O94768	P42338	0.0108996741473674
Q8N6G5	56604	0.0108996741473674
Q9Y4F1	Q96H22	0.0108996741473674
Q9BW91	Q8N5A5	0.0108996741473674
Q7Z3E2	Q14674	0.0108996741473674
Q7Z2T5	Q9Y535	0.0108996741473674
Q9UNK0	Q9H6L2	0.0108996741473674
Q9Y283	Q9Y3B9	0.0108996741473674
Q9H2X9	Q9HBR0	0.0108996741473674
Q96D96	Q9HBR0	0.0108996741473674
Q9BTE6	Q9UM47	0.0108996741473674
Q8NBA8	P62380	0.0108996741473674
Q9HAY2	Q9NV31	0.0108996741473674
Q8NBA8	Q8TCT8	0.0108996741473674
Q86YW9	Q9Y3B3	0.0108996741473674
Q9UKX2	P60903	0.0108996741473674
Q9H9S5	Q15788	0.0108996741473674
Q14183	A5A3E0	0.0108996741473674
Q8N4F0	A5A3E0	0.0108996741473674
Q8TEY7	Q8IVQ6	0.0108996741473674
Q9C037	Q9Y2Z2	0.0108996741473674
P23634	O75460	0.0108996741473674
Q9Y2E8	Q9HBR0	0.0108996741473674
Q14159	Q14197	0.0108996741473674
Q9UPV9	Q9NV31	0.0108996741473674
Q9H4L4	O00744	0.0108996741473674
Q8TF01	Q9NV31	0.0108996741473674
Q8N9Z2	Q9NV31	0.0108996741473674
P17677	Q3KR37	0.0108996741473674
P53804	A4D1P6	0.0108996741473674
Q8N9Z2	Q14197	0.0108996741473674
Q8NEY8	Q12946	0.0108996741473674
Q8TCX1	Q8WXE0	0.0108996741473674
Q92833	Q9NV31	0.0108996741473674
Q00613	Q14674	0.0108996741473674
P03915	Q9GZU7	0.0108996741473674
Q5HYK3	P37173	0.0108996741473674
Q96JH8	Q8WWK9	0.0108996741473674
Q8IWT3	Q8WWK9	0.0108996741473674
Q14674	Q9Y6V7	0.0108996741473674
Q12986	Q9H7E9	0.0108996741473674
Q9BPZ7	O95476	0.0108996741473674
P31277	Q9Y3B9	0.0108996741473674
Q5H9J7	Q9Y3B9	0.0108996741473674
P23458	Q9UIF9	0.0108996741473674
Q92903	Q9H4A5	0.0108996741473674
Q9H9S5	Q16563	0.0108996741473674
Q86X02	Q9H967	0.0108996741473674
O60238	P15260	0.0108996741473674
Q8ND90	Q9H7E9	0.0108996741473674
Q9Y3P4	Q86VS8	0.0108996741473674
Q8WY36	Q9UJF2	0.0108996741473674
Q969E2	Q5HYK3	0.0108996741473674
O75954	Q5HYK3	0.0108996741473674
Q96JN2	Q9BWL3	0.0108996741473674
P23458	Q86V87	0.0108996741473674
Q92610	Q9Y3B3	0.0108996741473674
Q8NBA8	Q9GZV4	0.0108996741473674
Q9UKZ9	O43542	0.0108996741473674
Q8NEC7	Q6P9B9	0.0108996741473674
Q9NWT6	Q6UB35	0.0108996741473674
P14854	P42336	0.0108996741473674
O95476	Q9H0Q3	0.0108996741473674
Q9H4I3	Q96AJ1	0.0108996741473674
Q9H0V9	P60033	0.0108996741473674
P55082	Q15072	0.0108996741473674
Q99571	O95476	0.0108996741473674
Q9ULK0	O15091	0.0108996741473674
O60313	Q504U0	0.0108996741473674
O75157	O95167	0.0108996741473674
P15260	Q8N9F0	0.0108996741473674
Q9NXU5	Q14674	0.0108996741473674
Q9UII4	Q9UK97	0.0108996741473674
P17010	P19784	0.0108996741473674
P29992	O43439	0.0108996741473674
O15264	P06702	0.0108996741473674
Q9H9L3	Q96K80	0.0108996741473674
P03915	Q8N428	0.0108996741473674
Q96L50	Q9BWL3	0.0108996741473674
Q8WY36	Q12946	0.0108996741473674
O75165	Q9UPV0	0.0108996741473674
Q13641	Q10469	0.0108996741473674
P29992	P20061	0.0108996741473674
Q6ZRY4	F2Z333	0.0108996741473674
P61916	Q15842	0.0108996741473674
Q15842	Q8N5J2	0.0108996741473674
Q8IXU6	O75165	0.0108996741473674
Q9NS56	P11274	0.0108996741473674
Q6UVJ0	Q12816	0.0108996741473674
O75896	Q05586	0.0108996741473674
Q9H871	Q8TBZ8	0.0108996741473674
P06702	P11474	0.0108996741473674
O95258	Q6GPH6	0.0108996741473674
P42336	Q12816	0.0108996741473674
F2Z333	Q9NVV5	0.0108996741473674
Q6PEV8	Q9BWL3	0.0108996741473674
P51957	Q9BV86	0.0108996741473674
P56182	Q9H553	0.0108996741473674
Q8WY36	Q8N3R9	0.0108996741473674
Q9UJA3	O15111	0.0108996741473674
Q96GE4	Q96JN8	0.0108996741473674
P32929	Q9NQZ7	0.0108996741473674
Q99933	Q15723	0.0108996741473674
Q9P0R6	Q9UNK0	0.0108996741473674
Q96L92	P63272	0.0108996741473674
Q9GZU7	Q9BRX8	0.0108996741473674
Q09328	Q13873	0.0108996741473674
Q96GS6	O15091	0.0108996741473674
P98177	P23458	0.0108996741473674
Q96DU9	P15260	0.0108996741473674
P20719	O15049	0.0108996741473674
Q68CL5	Q14674	0.0108996741473674
Q13144	Q5TCX8	0.0108996741473674
Q9UNK9	Q9Y3M2	0.0108996741473674
P34925	Q5HYI7	0.0108996741473674
O60313	Q86V87	0.0108996741473674
Q9UNK0	Q9H1Y0	0.0108996741473674
Q8TEY7	56604	0.0108996741473674
Q9BRX5	Q8TAD7	0.0108996741473674
Q13503	Q9Y3B3	0.0108996741473674
Q9BXF6	Q9UHK0	0.0108996741473674
Q8WV41	Q9Y3B3	0.0108996741473674
O43427	Q9UJA3	0.0108996741473674
Q9NXU5	P61960	0.0108996741473674
Q9NY64	O43542	0.0108996741473674
O75052	Q13425	0.0108996741473674
Q8ND83	Q96JN8	0.0108996741473674
P61960	Q69YH5	0.0108996741473674
Q8NCB2	Q96L92	0.0108996741473674
Q50LG9	Q9UJA3	0.0108996741473674
Q99933	O95551	0.0108996741473674
O43542	Q8IVW1	0.0108996741473674
O43542	Q0P6H9	0.0108996741473674
O43427	Q9Y3B3	0.0108996741473674
Q8TB61	Q8IVW1	0.0108996741473674
Q13740	O43542	0.0108996741473674
Q9H8G1	Q96D46	0.0108996741473674
Q8IVW1	Q96ET8	0.0108996741473674
O75052	Q32P51	0.0108996741473674
Q9UKZ9	Q9UJA3	0.0108996741473674
Q86U70	Q8WUB8	0.0108996741473674
Q9BYE7	P17544	0.0108996741473674
Q9UJA3	Q1L5Z9	0.0108996741473674
Q9UNK9	Q8N465	0.0108996741473674
Q9UJA3	Q6PD74	0.0108996741473674
Q6SZW1	O43542	0.0108996741473674
P17302	Q86V87	0.0108996741473674
O95900	Q96B42	0.0108996741473674
Q5SVS4	P25391	0.0108996741473674
Q92610	O43542	0.0108996741473674
Q96JN2	Q14674	0.0108996741473674
Q86V87	P15260	0.0108996741473674
P61165	P15260	0.0108996741473674
B4DXR9	Q9Y3B9	0.0108996741473674
O15535	Q9Y3B9	0.0108996741473674
B4DXR9	Q13823	0.0108996741473674
Q00G26	Q9HBR0	0.0108996741473674
Q96D46	Q9Y274	0.0108996741473674
Q16619	Q9NYQ6	0.0108996741473674
Q5U3C3	Q9HB90	0.0108996741473674
Q01167	Q8NBE8	0.0108996741473674
Q13393	Q86SK9	0.0108996741473674
Q96BY9	Q96K49	0.0108996741473674
Q9H081	O14733	0.0108996741473674
Q5U3C3	O15431	0.0108996741473674
Q92791	Q8WXE1	0.0108996741473674
Q7Z7E8	O75643	0.0108996741473674
Q8N5P1	Q14999	0.0108996741473674
P62068	Q13393	0.0108996741473674
Q01167	Q9NTJ4	0.0108996741473674
O95672	O43824	0.0108996741473674
Q8N5P1	Q96KQ7	0.0108996741473674
126235	Q96Q05	0.0108996741473674
P04035	Q9UI14	0.0108996741473674
Q9GZM5	Q5BKY9	0.0108996741473674
A2RU67	P01111	0.0108996741473674
A0PK00	O15431	0.0108996741473674
Q8TCX1	P21675	0.0108996741473674
Q9Y3B9	Q9NRF2	0.0108996741473674
Q92674	Q9Y2V7	0.0108996741473674
Q8N442	Q9NV66	0.0108996741473674
P20719	Q53HL2	0.0108996741473674
29901	Q8NBA8	0.0108996741473674
Q9NYQ6	Q702N8	0.0108996741473674
Q9BTU6	O43826	0.0108996741473674
Q8WTR4	Q9Y3B9	0.0108996741473674
Q9UBU7	Q9Y3B9	0.0108996741473674
P43251	Q9Y6A1	0.0108996741473674
Q7Z7L9	Q9Y3B9	0.0108996741473674
Q9Y4X4	Q9Y3B9	0.0108996741473674
Q9BWH2	Q13393	0.0108996741473674
Q96KF7	Q96D53	0.0108996741473674
Q8TCX1	Q9P2P1	0.0108996741473674
Q8WUA8	Q9Y3B9	0.0108996741473674
Q9P273	E5RIL1	0.0108996741473674
Q8TC05	Q9Y3B9	0.0108996741473674
A6NHQ4	Q5JTV8	0.0108996741473674
A6NHQ4	Q13823	0.0108996741473674
Q3SXY8	Q6ZT12	0.0108996741473674
730110	Q9Y3B9	0.0108996741473674
Q12986	Q9H116	0.0108996741473674
Q8IV56	Q9Y3B9	0.0108996741473674
P20719	Q5JSJ4	0.0108996741473674
Q99594	Q9Y3B9	0.0108996741473674
Q13393	Q71SY5	0.0108996741473674
Q99571	O43826	0.0108996741473674
P26367	P15260	0.0108996741473674
Q8IXU6	Q8WU79	0.0108996741473674
P23458	O60548	0.0108996741473674
Q6IPU0	Q9BZJ0	0.0108996741473674
Q96DU7	Q14674	0.0108996741473674
Q75T13	Q9H0Z9	0.0108996741473674
Q9UQ53	Q8TEY7	0.0108996741473674
Q9NZJ5	Q15768	0.0108996741473674
B0YJ81	P15260	0.0108996741473674
Q9GZR2	Q99549	0.0108996741473674
A6NNL5	P15260	0.0108996741473674
P61927	Q9H871	0.0108996741473674
P11678	Q9UIQ6	0.0108996741473674
Q96G46	O95450	0.0108996741473674
Q5T0F9	P15260	0.0108996741473674
P20719	Q9BYP7	0.0108996741473674
O95450	Q8WWB7	0.0108996741473674
Q8IWP9	P15260	0.0108996741473674
Q9BXR0	Q9H7E9	0.0108996741473674
Q9BWL3	Q96EY5	0.0108996741473674
Q70SY1	P15260	0.0108996741473674
P61960	Q9NRD5	0.0108996741473674
Q9H7E9	Q9UBK7	0.0108996741473674
O43731	Q9H4A5	0.0108996741473674
Q8TB73	P51570	0.0108996741473674
Q8IY57	P17677	0.0108996741473674
P23458	Q96HA4	0.0108996741473674
P20719	Q8N0Z3	0.0108996741473674
Q8TEY7	O95376	0.0108996741473674
Q5U3C3	Q96M89	0.0108996741473674
Q9Y3B9	Q86VD1	0.0108996741473674
Q9BQG2	Q96Q05	0.0108996741473674
P32121	126235	0.0108996741473674
P16104	Q9Y463	0.0108996741473674
Q01167	126235	0.0108996741473674
Q6NUN9	Q9UM47	0.0108996741473674
Q9Y3B9	P49842	0.0108996741473674
Q13393	126235	0.0108996741473674
Q3BBV0	Q9Y3B9	0.0108996741473674
O14733	Q9BQG2	0.0108996741473674
P0DI82	Q9NV92	0.0108996741473674
Q8TCX1	Q99571	0.0108996741473674
P32121	Q9UF56	0.0108996741473674
Q96RS0	Q96L91	0.0108996741473674
O43731	A0PJZ3	0.0108996741473674
Q7Z2T5	Q5VTB9	0.0108996741473674
Q9BUI4	A4D1P6	0.0108996741473674
P23458	Q9H6D3	0.0108996741473674
Q9H0V1	P15260	0.0108996741473674
Q96K19	Q9NWR8	0.0108996741473674
O95450	Q8IZL9	0.0108996741473674
P17677	Q9H8V3	0.0108996741473674
Q9BTE7	Q9BUL9	0.0108996741473674
Q9NSI2	Q9BS18	0.0108996741473674
Q70HW3	P29320	0.0108996741473674
Q15542	Q96M94	0.0108996741473674
Q8IZT6	Q96A32	0.0108996741473674
Q9Y3R0	O14545	0.0108996741473674
Q8TAM1	Q9Y6C9	0.0108996741473674
P59665	P61218	0.0108996741473674
Q9BSA4	Q9GZP9	0.0108996741473674
548594	P30532	0.0108996741473674
Q96CB8	Q9H1M0	0.0108996741473674
Q13277	Q9H336	0.0108996741473674
Q9NQX4	Q7L4I2	0.0108996741473674
Q9UHQ4	Q58WW2	0.0108996741473674
Q99683	Q70UQ0	0.0108996741473674
P56270	Q00577	0.0108996741473674
Q9GZV4	Q9GZP9	0.0108996741473674
Q14999	Q9UBG3	0.0108996741473674
Q8IXW5	Q2TAK8	0.0108996741473674
P98172	Q96A47	0.0108996741473674
P55290	Q9Y6C9	0.0108996741473674
Q9Y623	Q9UPT8	0.0108996741473674
Q9Y3A2	Q8NCS7	0.0108996741473674
Q6DKK2	Q96IK1	0.0108996741473674
Q96EL3	P08174	0.0108996741473674
Q8NF91	Q15842	0.0108996741473674
Q6ZPD9	Q96E35	0.0108996741473674
Q9Y2K6	Q53GS7	0.0108996741473674
Q8TB36	Q6IQ26	0.0108996741473674
Q8TB36	O75417	0.0108996741473674
Q9P0K1	Q9BXP2	0.0108996741473674
P78316	Q9HAC7	0.0108996741473674
Q9Y2E8	Q9GZP9	0.0108996741473674
P30532	P54826	0.0108996741473674
Q9Y4L5	Q8NFZ8	0.0108996741473674
Q9C037	Q15072	0.0108996741473674
P17040	Q8N1S5	0.0108996741473674
Q8WTP8	Q8IY81	0.0108996741473674
Q6WCQ1	P12882	0.0108996741473674
P30532	P29803	0.0108996741473674
P30532	P43631	0.0108996741473674
Q9H040	Q96QD9	0.0108996741473674
Q13077	Q96EL3	0.0108996741473674
Q8N128	P30532	0.0108996741473674
Q6SZW1	Q8TD22	0.0108996741473674
Q86U86	Q2TAK8	0.0108996741473674
Q15468	Q15768	0.0108996741473674
Q6WCQ1	Q7Z392	0.0108996741473674
Q3MIP1	Q96AY4	0.0108996741473674
P00395	Q5THJ4	0.0108996741473674
Q5HYK7	P61218	0.0108996741473674
Q96FK6	Q9UBN7	0.0108996741473674
Q13946	Q6UW78	0.0108996741473674
Q96EZ8	Q6ZUT1	0.0108996741473674
Q8WVP7	P41440	0.0108996741473674
P18846	Q9BZF9	0.0108996741473674
Q659A1	Q9Y3A2	0.0108996741473674
Q9Y666	P56377	0.0108996741473674
Q9P2F5	P61218	0.0108996741473674
Q8N302	Q9BZF9	0.0108996741473674
Q8N726	Q6PCD5	0.0108996741473674
Q92854	O60749	0.0108996741473674
Q96JP0	Q6UX07	0.0108996741473674
O60476	Q9BY71	0.0108996741473674
P61218	Q6ZMS7	0.0108996741473674
Q9Y3A2	Q9Y2Y1	0.0108996741473674
Q7Z5G4	P54760	0.0108996741473674
Q9Y3A2	O95968	0.0108996741473674
P49756	Q9NW07	0.0108996741473674
Q9BVA0	Q9NQX4	0.0108996741473674
O60934	Q9UBH6	0.0108996741473674
Q8WVM0	Q9UGP4	0.0108996741473674
Q8NEC7	Q5J8M3	0.0108996741473674
Q8TB36	Q13467	0.0108996741473674
Q8TF32	P52435	0.0108996741473674
Q0P6H9	Q9NTI5	0.0108996741473674
Q92551	Q16763	0.0108996741473674
P01903	Q8WVP7	0.0108996741473674
Q9Y3A2	Q8WV99	0.0108996741473674
O95563	P29320	0.0108996741473674
P48200	O60749	0.0108996741473674
Q96CB8	Q11203	0.0108996741473674
Q9H5Q4	O00592	0.0108996741473674
Q8WVP7	O43462	0.0108996741473674
P41229	Q5SVZ6	0.0108996741473674
Q9UPP1	P54760	0.0108996741473674
Q16763	O94762	0.0108996741473674
P41208	Q9BV97	0.0108996741473674
Q9H792	O14628	0.0108996741473674
Q96DN6	Q8TB36	0.0108996741473674
Q8NBZ0	Q01081	0.0108996741473674
Q8NBJ4	643752	0.0108996741473674
P28749	Q70UQ0	0.0108996741473674
Q14241	Q7Z3K6	0.0108996741473674
Q9Y666	Q9BYK8	0.0108996741473674
55747	Q8NHG7	0.0108996741473674
O14795	Q9BX46	0.0108996741473674
Q15397	Q96PU4	0.0108996741473674
Q0PNE2	Q9BX46	0.0108996741473674
P00156	Q6DKK2	0.0108996741473674
Q9H903	P11182	0.0108996741473674
P34741	Q9UBH6	0.0108996741473674
Q8N1S5	Q2TAK8	0.0108996741473674
P20933	O60476	0.0108996741473674
Q96BW1	P61218	0.0108996741473674
Q5VT25	Q01831	0.0108996741473674
Q92610	Q5VYS8	0.0108996741473674
Q8NBQ5	Q8WUH2	0.0108996741473674
Q58WW2	Q9BXA9	0.0108996741473674
Q9UGL1	Q15397	0.0108996741473674
Q8IZT6	Q96CT2	0.0108996741473674
P56730	Q58WW2	0.0108996741473674
Q9BQB6	Q9BXP2	0.0108996741473674
P21953	Q8NAN2	0.0108996741473674
Q9UPM9	Q14244	0.0108996741473674
Q8WUB2	P61626	0.0108996741473674
P00519	Q13523	0.0108996741473674
P35625	P98194	0.0108996741473674
Q9NPH3	Q7Z3C6	0.0108996741473674
Q9Y6C9	Q86VD7	0.0108996741473674
O95229	Q16533	0.0108996741473674
Q9Y375	O60683	0.0108996741473674
Q8N0Y2	Q9HBM6	0.0108996741473674
Q9BUV8	Q16635	0.0108996741473674
Q96EZ8	Q9BX10	0.0108996741473674
P49756	O75460	0.0108996741473674
P00395	Q6P582	0.0108996741473674
Q5SZL2	Q96CB8	0.0108996741473674
Q9Y4E6	P61218	0.0108996741473674
Q9ULM0	Q9Y6C9	0.0108996741473674
Q8WU67	O60683	0.0108996741473674
Q86U90	Q9BXP2	0.0108996741473674
Q8IYS0	Q99590	0.0108996741473674
85349	Q14129	0.0108996741473674
O14545	Q5THJ4	0.0108996741473674
Q9UBQ6	O43502	0.0108996741473674
Q9BRT2	P14859	0.0108996741473674
85349	Q9BYU1	0.0108996741473674
Q86UN3	Q8WU67	0.0108996741473674
P50570	Q9NYG2	0.0108996741473674
P00395	Q92609	0.0108996741473674
Q9H467	O14545	0.0108996741473674
Q9Y4E5	O75688	0.0108996741473674
Q8WU67	Q6VY07	0.0108996741473674
Q8N9Z2	O43159	0.0108996741473674
Q9Y375	A6NDU8	0.0108996741473674
P56937	P19634	0.0108996741473674
O00507	Q96FC9	0.0108996741473674
Q86X52	Q9Y450	0.0108996741473674
Q9NS73	O43805	0.0108996741473674
Q9BQA9	O95754	0.0108996741473674
P17948	Q14244	0.0108996741473674
Q6UW78	A6NGC4	0.0108996741473674
P19823	Q6P5S2	0.0108996741473674
Q9GZV5	Q13523	0.0108996741473674
P54707	Q9BRB3	0.0108996741473674
P54707	Q9UL01	0.0108996741473674
Q96QD9	Q8N972	0.0108996741473674
Q9Y3R0	Q13523	0.0108996741473674
Q96B36	Q58WW2	0.0108996741473674
Q8TAA5	Q58WW2	0.0108996741473674
Q96N06	Q4J6C6	0.0108996741473674
Q9UQ49	Q14699	0.0108996741473674
Q13523	Q5THJ4	0.0108996741473674
Q96F44	Q92783	0.0108996741473674
P54253	Q9UQ49	0.0108996741473674
Q96DM3	Q14244	0.0108996741473674
Q6UW78	Q8WXE0	0.0108996741473674
Q8TB36	Q92994	0.0108996741473674
O95563	O75460	0.0108996741473674
O75954	Q9GZP9	0.0108996741473674
Q2VWP7	Q8IY95	0.0108996741473674
Q8NCR0	Q9C0K3	0.0108996741473674
Q13523	Q6VY07	0.0108996741473674
Q16842	P54760	0.0108996741473674
Q9BXP2	O60683	0.0108996741473674
Q15397	Q9NRA0	0.0108996741473674
P48201	Q53R41	0.0108996741473674
P28068	Q6UW78	0.0108996741473674
Q8IUH3	Q9NQ92	0.0108996741473674
Q8IWT3	Q9NQX4	0.0108996741473674
Q9UQ90	Q9H553	0.0108996741473674
Q5SYE7	Q9BTZ2	0.0108996741473674
337873	P39023	0.0108996741473674
Q8TB36	Q14982	0.0108996741473674
Q8N9R8	O95789	0.0108996741473674
Q8IY81	P49842	0.0108996741473674
Q3SY17	Q6UW78	0.0108996741473674
Q9NVN8	Q8IYK4	0.0108996741473674
O60662	Q15842	0.0108996741473674
Q4G148	Q96QT4	0.0108996741473674
Q96NY9	Q8WXA9	0.0108996741473674
Q9UBH6	Q16799	0.0108996741473674
85349	A1L4H1	0.0108996741473674
Q96QD9	Q14679	0.0108996741473674
Q96QD9	Q8TAT5	0.0108996741473674
Q9H3M7	Q14244	0.0108996741473674
Q9BTE7	O94979	0.0108996741473674
Q2VWP7	O14545	0.0108996741473674
Q9BRT2	Q96IK1	0.0108996741473674
Q8WUB2	Q58WW2	0.0108996741473674
P12755	Q7Z3C6	0.0108996741473674
Q8IWA4	Q9BVI4	0.0108996741473674
O60906	Q8N129	0.0108996741473674
Q3KQZ1	Q9BXP2	0.0108996741473674
Q2VWP7	Q9BXP2	0.0108996741473674
Q9Y3Q0	Q14244	0.0108996741473674
Q9BXP2	Q9UJY5	0.0108996741473674
Q9UGV2	O75051	0.0108996741473674
Q9BXB4	Q58WW2	0.0108996741473674
Q96EB6	P52746	0.0108996741473674
Q5VUB5	Q7Z3C6	0.0108996741473674
P54707	Q9H668	0.0108996741473674
Q13523	O60825	0.0108996741473674
Q13523	Q8WWL2	0.0108996741473674
P54707	Q86XT9	0.0108996741473674
Q9HC77	O14545	0.0108996741473674
Q86U90	Q14244	0.0108996741473674
Q96QD9	P61966	0.0108996741473674
Q9BXP2	Q9H1X3	0.0108996741473674
Q96GM5	O94763	0.0108996741473674
O14893	Q96LW7	0.0108996741473674
O95084	Q14680	0.0108996741473674
Q6RW13	P98172	0.0108996741473674
P58166	Q9NRX5	0.0108996741473674
Q86U06	Q6IPU0	0.0108996741473674
P98172	O95479	0.0108996741473674
P48723	Q7L0Q8	0.0108996741473674
P12931	Q9GZU1	0.0108996741473674
P98172	Q9UF11	0.0108996741473674
P48681	Q9NRD5	0.0108996741473674
O14657	Q9C0K3	0.0108996741473674
O43542	Q9NVV5	0.0108996741473674
P17040	P54132	0.0108996741473674
Q15751	O95685	0.0108996741473674
Q8TCG2	Q9Y6V7	0.0108996741473674
Q8NBZ0	Q01167	0.0108996741473674
Q9UNK0	Q8N428	0.0108996741473674
Q9Y520	Q8TAP9	0.0108996741473674
P35227	Q8N567	0.0108996741473674
Q7Z6M2	Q8N567	0.0108996741473674
Q5VY80	O75718	0.0108996741473674
P18206	Q9Y2G0	0.0108996741473674
P32519	O95260	0.0108996741473674
P07919	O14678	0.0108996741473674
Q9NSI2	Q9UM13	0.0108996741473674
P38117	Q9BQQ3	0.0108996741473674
Q9H6K4	Q6XUX3	0.0108996741473674
P0CJ79	Q9BYJ9	0.0108996741473674
Q9NYG2	O95396	0.0108996741473674
Q96SW2	Q99590	0.0108996741473674
Q9BUK6	Q5VIR6	0.0108996741473674
P19823	Q9BRK4	0.0108996741473674
Q96DP5	Q86T03	0.0108996741473674
Q13459	Q9Y644	0.0108996741473674
Q13459	O94851	0.0108996741473674
Q9Y3E0	Q8N1S5	0.0108996741473674
Q9UHQ4	Q9BXP2	0.0108996741473674
Q9BRS2	Q9Y6X3	0.0108996741473674
O14545	Q6P582	0.0108996741473674
O14508	Q8TB36	0.0108996741473674
Q6ZSJ8	Q9NQX4	0.0108996741473674
Q8IUH3	Q96GM5	0.0108996741473674
Q9HB65	Q58WW2	0.0108996741473674
O95568	Q16635	0.0108996741473674
Q15723	Q8TD22	0.0108996741473674
P00395	Q8N8Q8	0.0108996741473674
Q96HR8	Q92993	0.0108996741473674
Q58WW2	Q92966	0.0108996741473674
Q96EK4	Q9Y3C0	0.0108996741473674
Q8NCB2	P13987	0.0108996741473674
P35251	Q9NYS0	0.0108996741473674
Q8NCR0	P17948	0.0108996741473674
Q99956	Q8N567	0.0108996741473674
Q9ULW3	O95425	0.0108996741473674
Q9NRG4	P62314	0.0108996741473674
O14657	Q96DM3	0.0108996741473674
P53804	Q96ET8	0.0108996741473674
Q86U06	Q13077	0.0108996741473674
Q9UK39	Q8IVT5	0.0108996741473674
Q8N3R9	Q2TAL8	0.0108996741473674
Q96JH8	P52435	0.0108996741473674
P85037	Q12946	0.0108996741473674
P12931	Q8N8Q8	0.0108996741473674
P48681	Q8ND83	0.0108996741473674
Q6PEV8	Q6SPF0	0.0108996741473674
Q8TF46	Q9UK39	0.0108996741473674
P98172	Q8IYS0	0.0108996741473674
Q9NYB0	56604	0.0108996741473674
P54132	Q7Z392	0.0108996741473674
Q96LW7	Q96C36	0.0108996741473674
Q8TB61	Q8N428	0.0108996741473674
Q8WUB8	Q9H8V3	0.0108996741473674
Q69YH5	Q9UK39	0.0108996741473674
Q8NEY1	Q03167	0.0108996741473674
Q14494	O75718	0.0108996741473674
Q14680	Q6ZMS4	0.0108996741473674
Q9Y561	O43760	0.0108996741473674
Q96RF0	Q9P275	0.0108996741473674
O75771	P02788	0.0108996741473674
Q8NB78	Q6P9B9	0.0108996741473674
Q9UJK0	Q15788	0.0108996741473674
Q14680	Q9NVQ4	0.0108996741473674
Q4VCS5	Q9Y2W6	0.0108996741473674
Q3ZCT1	Q8N567	0.0108996741473674
Q8N567	P51608	0.0108996741473674
Q8IVQ6	Q6P9B9	0.0108996741473674
Q9UN19	P48723	0.0108996741473674
Q5SVS4	Q16563	0.0108996741473674
Q03933	Q6SPF0	0.0108996741473674
Q9NYB0	Q32NC0	0.0108996741473674
Q2TAL8	Q9H160	0.0108996741473674
Q9UK39	Q9NRD5	0.0108996741473674
O95714	Q15649	0.0108996741473674
Q96L50	Q96ET8	0.0108996741473674
O43542	Q8N3R9	0.0108996741473674
Q9UJA3	Q8WWB7	0.0108996741473674
Q96L50	Q9UNK0	0.0108996741473674
Q8TCG2	Q9Y463	0.0108996741473674
Q9UJA3	Q16563	0.0108996741473674
Q8TCG2	O95409	0.0108996741473674
P53804	Q8IXQ4	0.0108996741473674
Q96L50	A8MVW0	0.0108996741473674
Q96LW7	Q9Y397	0.0108996741473674
Q9GZU7	O43542	0.0108996741473674
Q9Y508	Q9UMR5	0.0108996741473674
Q9UNK9	Q5VTB9	0.0108996741473674
Q9BVI0	Q53R41	0.0108996741473674
Q8IY95	Q8TAT5	0.0108996741473674
O43482	Q9BQQ3	0.0108996741473674
Q96B42	Q9Y6C9	0.0108996741473674
Q9BRT2	Q9ULZ3	0.0108996741473674
Q8N465	Q9Y6A9	0.0108996741473674
Q9NUY8	Q8NBJ4	0.0108996741473674
Q86T03	Q9NP90	0.0108996741473674
Q9BSA9	Q13459	0.0108996741473674
Q9H3P2	O75051	0.0108996741473674
Q5T6S3	Q9BXP5	0.0108996741473674
Q9H2X9	Q86T03	0.0108996741473674
P23470	Q96PY5	0.0108996741473674
Q86U86	P12882	0.0108996741473674
Q9NP50	O95229	0.0108996741473674
Q9UBX1	P30533	0.0108996741473674
Q8N0Z8	Q12770	0.0108996741473674
Q8TAM1	O75323	0.0108996741473674
P43356	P07948	0.0108996741473674
Q9UQ90	P28068	0.0108996741473674
Q9H4Z2	Q5T447	0.0108996741473674
Q9UBK7	Q9BXP5	0.0108996741473674
Q9P2G3	Q5T447	0.0108996741473674
Q5T0U0	Q6UW78	0.0108996741473674
Q7Z3C6	P40189	0.0108996741473674
Q6UW78	O75493	0.0108996741473674
Q13459	Q5BJH2	0.0108996741473674
Q6AI08	Q5T4F4	0.0108996741473674
Q6R327	Q2TAK8	0.0108996741473674
Q9UGU5	Q86T03	0.0108996741473674
Q6PGQ7	Q9HAJ7	0.0108996741473674
Q9NUY8	O60551	0.0108996741473674
Q9NS56	Q9NX70	0.0108996741473674
Q9P215	Q9BRT2	0.0108996741473674
Q15751	Q96NE9	0.0108996741473674
Q8TB36	O95751	0.0108996741473674
Q86WA8	Q96GJ1	0.0108996741473674
Q9GZM8	P21953	0.0108996741473674
Q86T03	O60304	0.0108996741473674
Q9BXV9	Q8TB36	0.0108996741473674
Q6AI08	Q9H8X2	0.0108996741473674
Q9GZV4	Q53R41	0.0108996741473674
Q13459	Q9NRW4	0.0108996741473674
Q86T03	Q9Y2E8	0.0108996741473674
Q13459	Q8NE79	0.0108996741473674
Q13459	Q9H2X9	0.0108996741473674
Q86T03	Q8IWA5	0.0108996741473674
P61916	P40337	0.0108996741473674
Q53R41	Q9BSA4	0.0108996741473674
P78316	P28749	0.0108996741473674
Q5T200	Q96IK5	0.0108996741473674
Q8TB36	O14544	0.0108996741473674
Q13459	Q9P227	0.0108996741473674
O43482	Q8NBJ4	0.0108996741473674
O15381	Q9NPJ8	0.0108996741473674
O14683	Q53R41	0.0108996741473674
Q9GZU0	Q86T03	0.0108996741473674
Q6P5S2	Q7L592	0.0108996741473674
Q96IK1	Q53GS7	0.0108996741473674
Q96QD9	Q9BXA9	0.0108996741473674
Q99550	P51451	0.0108996741473674
Q58WW2	Q8N5S9	0.0108996741473674
P00395	Q96LU5	0.0108996741473674
Q13424	Q96EK4	0.0108996741473674
P30532	Q9Y4A8	0.0108996741473674
Q6UW56	P30532	0.0108996741473674
Q4J6C6	Q8N960	0.0108996741473674
Q6PGQ7	Q96IK1	0.0108996741473674
P30532	Q6ZQN7	0.0108996741473674
Q96P47	Q9GZT3	0.0108996741473674
P00395	Q9BQB6	0.0108996741473674
Q8IWT3	Q96EK4	0.0108996741473674
Q8IWA4	Q8IY95	0.0108996741473674
P30532	Q702N8	0.0108996741473674
Q5GLZ8	Q9P2K6	0.0108996741473674
Q9H6X5	Q96CB8	0.0108996741473674
Q6WCQ1	Q96SW2	0.0108996741473674
P02787	Q9GZR5	0.0108996741473674
Q6AI08	Q4G0S4	0.0108996741473674
Q6AI08	P29074	0.0108996741473674
Q9BRT2	Q6P5S2	0.0108996741473674
P30532	Q86VZ2	0.0108996741473674
Q5R3I4	Q9BXP2	0.0108996741473674
P61266	Q9Y6C9	0.0108996741473674
Q96RK0	Q58WW2	0.0108996741473674
Q86T03	Q96T21	0.0108996741473674
P08697	Q8WVP7	0.0108996741473674
Q86T03	Q96FJ0	0.0108996741473674
Q53H80	Q96F44	0.0108996741473674
Q13459	Q03468	0.0108996741473674
Q9P0S3	Q9UBW7	0.0108996741473674
Q9H336	O94991	0.0108996741473674
O75954	Q53R41	0.0108996741473674
P55899	Q7L0Y3	0.0108996741473674
Q86T03	P48201	0.0108996741473674
O75051	P08842	0.0108996741473674
P16403	Q9Y5A6	0.0108996741473674
O60921	Q9BQQ3	0.0108996741473674
Q6PGQ7	O15318	0.0108996741473674
Q58WW2	Q6NXT6	0.0108996741473674
O43427	O60508	0.0108996741473674
P08697	O95396	0.0108996741473674
Q96EK4	Q149N8	0.0108996741473674
P35240	Q9NZE8	0.0108996741473674
Q8IZA0	Q96AX9	0.0108996741473674
P83369	Q7L592	0.0108996741473674
P00395	Q6VY07	0.0108996741473674
Q96E29	Q6GMV3	0.0108996741473674
Q6SZW1	Q9H7F0	0.0108996741473674
Q9UHN6	Q14534	0.0108996741473674
Q9Y3B3	Q16563	0.0108996741473674
Q6UWY0	Q9BV81	0.0108996741473674
O75132	Q8TCC3	0.0108996741473674
Q96CB8	Q13772	0.0108996741473674
Q96HU1	Q5JTH9	0.0108996741473674
Q96GM5	Q96IK5	0.0108996741473674
Q86U90	Q8N9N8	0.0108996741473674
Q16394	Q8N8Z6	0.0108996741473674
Q14678	O75592	0.0108996741473674
O75132	O75592	0.0108996741473674
Q8IY95	Q9NQS3	0.0108996741473674
Q16394	O15315	0.0108996741473674
Q13526	Q13367	0.0108996741473674
Q96Q07	Q08357	0.0108996741473674
Q99735	Q6UX07	0.0108996741473674
Q13683	Q5J8M3	0.0108996741473674
Q86WK7	Q8IY95	0.0108996741473674
Q16394	Q5VUB5	0.0108996741473674
Q8WVK2	Q13901	0.0108996741473674
Q5VYV7	Q15654	0.0108996741473674
Q8NCL4	Q9HAS0	0.0108996741473674
Q5T200	P78559	0.0108996741473674
Q9Y3U8	Q9P0G3	0.0108996741473674
Q9Y3U8	E7ETH6	0.0108996741473674
Q8IY95	Q9H1X3	0.0108996741473674
Q16394	Q8IYS0	0.0108996741473674
Q8TEK3	Q6UX07	0.0108996741473674
P09228	Q14999	0.0108996741473674
Q9H0I2	Q5JTH9	0.0108996741473674
A6NFQ2	Q8WVZ9	0.0108996741473674
P26998	Q9NVS2	0.0108996741473674
Q9NR82	Q8IY95	0.0108996741473674
Q8NDD1	O43189	0.0108996741473674
P69905	Q9BX46	0.0108996741473674
Q8TAA5	Q8N9N8	0.0108996741473674
Q8NBF6	P80723	0.0108996741473674
Q5FBB7	Q9NZE8	0.0108996741473674
P07476	Q96BD8	0.0108996741473674
P36894	Q96BT3	0.0108996741473674
Q8N8L6	Q6NXT6	0.0108996741473674
Q9NQ50	Q7L2R6	0.0108996741473674
Q6PEW1	Q5JTH9	0.0108996741473674
P05976	Q5VUA4	0.0108996741473674
Q14159	Q9NQ50	0.0108996741473674
Q6UWY0	Q9P2K8	0.0108996741473674
Q7L2R6	Q5JTH9	0.0108996741473674
Q9P270	Q9NZ71	0.0108996741473674
Q8TCC3	Q7Z3V4	0.0108996741473674
Q6T4P5	Q8NCR0	0.0108996741473674
Q9BV86	O75592	0.0108996741473674
Q8N0Z8	Q96K58	0.0108996741473674
Q8N9Z2	Q9NVS2	0.0108996741473674
Q6UWP8	Q9BX66	0.0108996741473674
Q8IUH3	Q9UGP4	0.0108996741473674
Q08357	Q9NTI5	0.0108996741473674
Q8N9N8	Q8TD17	0.0108996741473674
Q9UGL1	Q9NUL3	0.0108996741473674
Q8NDD1	Q6PI98	0.0108996741473674
Q9P2C4	O43556	0.0108996741473674
Q8N9Z2	Q9NQ50	0.0108996741473674
85349	O15066	0.0108996741473674
Q86X76	Q14849	0.0108996741473674
O75592	P98155	0.0108996741473674
Q08334	Q5JTH9	0.0108996741473674
Q969F9	P98088	0.0108996741473674
P52701	Q13574	0.0108996741473674
Q8WVK2	O43761	0.0108996741473674
Q8TB36	O75112	0.0108996741473674
Q02386	Q8TB36	0.0108996741473674
Q14159	Q9NVS2	0.0108996741473674
P36894	Q86XR8	0.0108996741473674
P55789	Q96BD8	0.0108996741473674
Q9C0H5	P11362	0.0108996741473674
Q9NUL3	O60304	0.0108996741473674
Q9NRX2	Q86XN6	0.0108996741473674
O95025	Q6UX07	0.0108996741473674
Q8TB36	Q96IK0	0.0108996741473674
Q15910	Q8NDD1	0.0108996741473674
P06213	Q14435	0.0108996741473674
Q8N8L6	O60683	0.0108996741473674
Q16394	Q8IW50	0.0108996741473674
Q04323	O14920	0.0108996741473674
Q6ICG6	P49005	0.0108996741473674
P34096	Q6UX07	0.0108996741473674
P21953	Q9Y3P9	0.0108996741473674
Q96JH8	Q9NZ71	0.0108996741473674
Q9UBX1	Q96J84	0.0108996741473674
Q9BSJ5	Q15398	0.0108996741473674
O43865	Q9NP64	0.0108996741473674
O43493	Q6UX07	0.0108996741473674
Q9BUB5	Q5JTH9	0.0108996741473674
P11055	Q5VUA4	0.0108996741473674
Q96HR8	Q9BTC8	0.0108996741473674
Q9Y6N1	Q9BPY3	0.0108996741473674
Q96GM5	Q6ZUT1	0.0108996741473674
O76082	Q6UWY0	0.0108996741473674
Q9NSN8	Q6UX07	0.0108996741473674
Q96Q45	Q6UX07	0.0108996741473674
Q16394	Q96RD7	0.0108996741473674
Q08999	Q8NDD1	0.0108996741473674
Q9NUL3	Q12866	0.0108996741473674
Q8TB36	Q86VD1	0.0108996741473674
Q96HR8	Q96IK5	0.0108996741473674
Q9GZM8	Q5T200	0.0108996741473674
Q9NZ71	P08842	0.0108996741473674
Q9H074	Q9P255	0.0108996741473674
Q9HAY2	Q5JTH9	0.0108996741473674
P23786	P42338	0.0108996741473674
Q9Y3A2	Q6WKZ4	0.0108996741473674
Q8NB90	Q86V59	0.0108996741473674
Q9P2H3	Q9NX76	0.0108996741473674
Q8NDD1	P02462	0.0108996741473674
Q14576	Q13601	0.0108996741473674
Q13601	Q9NRA0	0.0108996741473674
Q9UKY4	Q9Y5R4	0.0108996741473674
Q6UWY0	P27216	0.0108996741473674
Q6IEG0	Q92802	0.0108996741473674
Q9NUL3	Q9BQF6	0.0108996741473674
Q9NZ71	Q99435	0.0108996741473674
Q04323	Q149N8	0.0108996741473674
P00156	Q9HAS0	0.0108996741473674
Q6NXT1	O43823	0.0108996741473674
Q9NUE0	P42336	0.0108996741473674
Q8N2S1	P17544	0.0108996741473674
O75165	Q9UNS1	0.0108996741473674
Q8NEN9	Q9GZU1	0.0108996741473674
P13611	Q9HAS0	0.0108996741473674
Q96HJ9	Q8NBN7	0.0108996741473674
Q9NRZ9	Q5GLZ8	0.0108996741473674
Q9UNS1	Q96MV1	0.0108996741473674
Q96RS0	Q9H4A6	0.0108996741473674
Q9Y3A2	Q00013	0.0108996741473674
P84022	Q9GZT3	0.0108996741473674
Q96BZ8	Q96S66	0.0108996741473674
Q8NBN7	Q92610	0.0108996741473674
Q6UX07	Q9Y4X0	0.0108996741473674
Q9UKY4	O95897	0.0108996741473674
P58557	P52737	0.0108996741473674
Q9BUR4	Q9NRY2	0.0108996741473674
Q9UBL3	Q8IYN2	0.0108996741473674
Q96JH8	O75477	0.0108996741473674
Q96HE9	Q5BJD5	0.0108996741473674
Q8N7R7	Q8IX18	0.0108996741473674
Q8NDD1	Q14865	0.0108996741473674
Q96JH8	Q9HAS0	0.0108996741473674
Q9NRL2	Q9BYC8	0.0108996741473674
O95479	Q9HAS0	0.0108996741473674
Q5BJD5	Q5T6V5	0.0108996741473674
Q6P5Z2	O95070	0.0108996741473674
O75157	Q9HAS0	0.0108996741473674
Q96GD3	Q5JTH9	0.0108996741473674
Q9BTX3	Q6UX07	0.0108996741473674
Q9BSJ5	Q9H228	0.0108996741473674
Q3KQZ1	Q15125	0.0108996741473674
Q9BXS5	Q9HD23	0.0108996741473674
Q96K37	P51808	0.0108996741473674
Q8N0Z8	P35606	0.0108996741473674
Q6UX07	O60548	0.0108996741473674
Q8NHX9	Q6UX07	0.0108996741473674
Q6UX07	P18065	0.0108996741473674
Q13601	Q96PU4	0.0108996741473674
Q9NZC3	P43251	0.0108996741473674
P52630	Q7RTS9	0.0108996741473674
Q9NP64	Q5TGY3	0.0108996741473674
Q9NUE0	Q8IU60	0.0108996741473674
Q9BSJ5	Q7L1W4	0.0108996741473674
Q9NVR0	Q9BSJ5	0.0108996741473674
Q8WVK2	Q7Z392	0.0108996741473674
Q9UC06	Q5RKV6	0.0108996741473674
Q9Y6M5	Q96S86	0.0108996741473674
Q04323	Q9HCN3	0.0108996741473674
Q9NVR0	Q6UWY0	0.0108996741473674
P48167	A0PJZ3	0.0108996741473674
Q15836	Q9H9F9	0.0108996741473674
Q9BQD3	Q9NX70	0.0108996741473674
P27216	O43529	0.0108996741473674
Q96IK1	Q92802	0.0108996741473674
Q8TEP8	Q6UWY0	0.0108996741473674
Q9Y623	Q14241	0.0108996741473674
P63151	Q86YH6	0.0108996741473674
Q8NBN7	O00429	0.0108996741473674
Q05823	Q9C0F1	0.0108996741473674
Q9NRZ9	Q0P6H9	0.0108996741473674
Q86U70	Q9BU23	0.0108996741473674
Q9NUE0	Q8N7R7	0.0108996741473674
Q9Y4L5	Q13277	0.0108996741473674
O95427	Q93063	0.0108996741473674
Q8TCG2	Q8N2G8	0.0108996741473674
O43189	Q8WVK2	0.0108996741473674
Q9NX24	Q92995	0.0108996741473674
Q16394	Q15768	0.0108996741473674
Q96S86	P48167	0.0108996741473674
A8MVW0	Q6Y1H2	0.0108996741473674
Q6IBW4	P55061	0.0108996741473674
Q8NBM8	Q96G23	0.0108996741473674
Q8WVK2	Q6PI98	0.0108996741473674
Q9Y3L3	O95789	0.0108996741473674
P23470	Q9Y5R4	0.0108996741473674
Q96RS0	Q8IX18	0.0108996741473674
Q6SZW1	Q9P2K6	0.0108996741473674
Q86TI0	Q15751	0.0108996741473674
Q8NBJ4	Q9NPD7	0.0108996741473674
P05412	Q9H2K2	0.0108996741473674
O43761	Q9HAS0	0.0108996741473674
O75953	Q96KR4	0.0108996741473674
Q9NRZ9	Q96HJ9	0.0108996741473674
Q12974	P42898	0.0108996741473674
O00291	Q9H0Z9	0.0108996741473674
Q9NS56	Q05086	0.0108996741473674
Q9NUE0	Q9H4A5	0.0108996741473674
Q9H6U8	Q96DX4	0.0108996741473674
Q9Y3L3	Q9NX76	0.0108996741473674
Q92610	Q9P2K6	0.0108996741473674
Q6IBW4	Q9HCP0	0.0108996741473674
Q9NX70	P52848	0.0108996741473674
Q04323	Q13077	0.0108996741473674
A1L170	Q96Q07	0.0108996741473674
P02462	O95147	0.0108996741473674
O75592	Q14807	0.0108996741473674
Q06481	Q99571	0.0108996741473674
Q9H3Z4	Q9Y6C9	0.0108996741473674
Q6ZPD9	O60427	0.0108996741473674
Q86U86	P13535	0.0108996741473674
Q6WCQ1	P13535	0.0108996741473674
Q9BRS2	Q9Y2Z9	0.0108996741473674
Q9H6U8	Q8NEC7	0.0108996741473674
P17010	Q96EL3	0.0108996741473674
P00156	Q96AQ6	0.0108996741473674
Q96SW2	Q9NQX4	0.0108996741473674
Q8NA72	Q9BXP5	0.0108996741473674
Q13952	Q9Y6A9	0.0108996741473674
Q96BW1	Q96CB8	0.0108996741473674
O43189	P49005	0.0108996741473674
Q15468	Q86X02	0.0108996741473674
P29508	Q13485	0.0108996741473674
Q15797	Q96CB8	0.0108996741473674
Q86UQ0	Q9UQ90	0.0108996741473674
Q9H819	Q9P2B2	0.0108996741473674
Q6UW78	P55197	0.0108996741473674
Q9BY77	Q8TAP9	0.0108996741473674
Q86UQ0	Q6UW78	0.0108996741473674
Q9UKX2	Q9UQ90	0.0108996741473674
Q9BXR0	Q6UW78	0.0108996741473674
Q15678	Q96EL3	0.0108996741473674
O95630	Q53GS7	0.0108996741473674
Q9NS86	Q07812	0.0108996741473674
A6NFI3	Q9UGP4	0.0108996741473674
728932	Q96A54	0.0108996741473674
Q6P5S2	Q8IXW5	0.0108996741473674
P47974	Q5T447	0.0108996741473674
O60330	Q6UW78	0.0108996741473674
P54252	Q7Z3C6	0.0108996741473674
Q6PI26	Q53GS7	0.0108996741473674
Q86X02	Q96EL3	0.0108996741473674
Q9P270	Q96F44	0.0108996741473674
P28472	Q9UQ90	0.0108996741473674
Q9H4I9	Q9UQ90	0.0108996741473674
Q9NPJ8	Q9BXP5	0.0108996741473674
P61218	Q9Y2J0	0.0108996741473674
Q8WVP7	Q587I9	0.0108996741473674
Q6UW78	Q9NPB0	0.0108996741473674
P19823	Q15768	0.0108996741473674
Q96I51	P83369	0.0108996741473674
P17040	Q96EK4	0.0108996741473674
Q8N5C8	Q9BXP5	0.0108996741473674
Q9HCI6	Q9UI10	0.0108996741473674
Q58WW2	Q7L804	0.0108996741473674
P23470	Q562F6	0.0108996741473674
O75526	P84022	0.0108996741473674
P04035	P49770	0.0108996741473674
Q13077	Q53GS7	0.0108996741473674
Q9UQ90	Q8TDY8	0.0108996741473674
Q96HR8	Q8NBM8	0.0108996741473674
Q8TEP8	Q9BRT2	0.0108996741473674
Q9BT43	Q14244	0.0108996741473674
Q8N3J9	Q16635	0.0108996741473674
85349	Q9BQF6	0.0108996741473674
O14545	Q92609	0.0108996741473674
Q8NEC7	Q658P3	0.0108996741473674
Q15842	Q96HV5	0.0108996741473674
P81408	Q76B58	0.0108996741473674
Q96QD9	Q9H3M7	0.0108996741473674
Q92974	Q96EZ8	0.0108996741473674
P61626	Q53S33	0.0108996741473674
Q5TCX8	Q86XL3	0.0108996741473674
Q13415	P81408	0.0108996741473674
Q13523	Q86VP3	0.0108996741473674
Q96QZ7	Q86YD1	0.0108996741473674
Q96DA6	Q9ULQ1	0.0108996741473674
Q16537	Q969J3	0.0108996741473674
Q9C0K3	Q14244	0.0108996741473674
Q9BXP2	Q5JTD0	0.0108996741473674
Q9Y6M7	Q0P6H9	0.0108996741473674
O60337	Q96DA6	0.0108996741473674
Q9UL03	Q69YN2	0.0108996741473674
O14709	Q96E29	0.0108996741473674
Q14773	Q8TDW4	0.0108996741473674
Q96QZ7	P81408	0.0108996741473674
Q02252	O95169	0.0108996741473674
Q9UEE9	O95169	0.0108996741473674
O14628	O14777	0.0108996741473674
Q96EK4	Q9UF11	0.0108996741473674
Q9BXP2	O95196	0.0108996741473674
Q4J6C6	Q96T60	0.0108996741473674
P0C869	Q9Y375	0.0108996741473674
O43808	Q6P582	0.0108996741473674
Q8NDZ6	Q9GZZ8	0.0108996741473674
P31641	O14545	0.0108996741473674
A0PJW6	O60337	0.0108996741473674
Q9BSR8	Q9NY35	0.0108996741473674
Q9Y6M7	Q8IZC7	0.0108996741473674
Q9Y375	Q9GZU1	0.0108996741473674
P49756	Q9NU53	0.0108996741473674
P19174	Q9Y262	0.0108996741473674
Q5JU85	O75688	0.0108996741473674
Q13523	Q7L804	0.0108996741473674
O43427	Q9Y5W7	0.0108996741473674
O14545	Q96B36	0.0108996741473674
P54707	Q9BXX0	0.0108996741473674
Q6SZW1	O95169	0.0108996741473674
Q14773	Q9Y4K0	0.0108996741473674
P50443	P02649	0.0108996741473674
Q53FV1	Q8TDW4	0.0108996741473674
Q96B36	Q13523	0.0108996741473674
Q7L0J3	Q96NR8	0.0108996741473674
O75132	O95229	0.0108996741473674
P49759	Q7Z3C6	0.0108996741473674
Q9P0K1	Q96QD9	0.0108996741473674
Q56P03	Q12816	0.0108996741473674
Q9BT73	Q68EM7	0.0108996741473674
Q9H4Z2	O15381	0.0108996741473674
O75486	Q16635	0.0108996741473674
Q9HCN3	Q16635	0.0108996741473674
P56545	P14859	0.0108996741473674
P49458	Q8WV83	0.0108996741473674
Q2TAK8	Q7L592	0.0108996741473674
Q6WCQ1	Q5T9S5	0.0108996741473674
Q9NPG3	Q9NVS2	0.0108996741473674
Q9NYG2	Q86UT6	0.0108996741473674
Q8IWT3	Q6WCQ1	0.0108996741473674
Q05D32	Q96SI9	0.0108996741473674
Q9BRT2	O15318	0.0108996741473674
Q8NB25	Q00403	0.0108996741473674
Q9P2F5	P81408	0.0108996741473674
Q6RW13	P19823	0.0108996741473674
664618	Q6P1N0	0.0108996741473674
Q86X02	Q96EK4	0.0108996741473674
Q9NWH2	Q16635	0.0108996741473674
Q53GS7	P14859	0.0108996741473674
Q53GS7	Q2TAK8	0.0108996741473674
Q96CN5	Q9H0S4	0.0108996741473674
Q8WVP7	O14730	0.0108996741473674
Q9Y5G5	Q8TB36	0.0108996741473674
Q53H80	Q9NZ71	0.0108996741473674
P01903	Q9Y6C9	0.0108996741473674
Q9NZ71	P54252	0.0108996741473674
Q14494	P11362	0.0108996741473674
P54274	Q96GM8	0.0108996741473674
O75157	O75592	0.0108996741473674
P09382	Q9P265	0.0108996741473674
O14512	Q8TB36	0.0108996741473674
Q9NZ71	Q5JU69	0.0108996741473674
Q8TB36	Q99624	0.0108996741473674
P21953	Q9BPY3	0.0108996741473674
Q8IW50	O43529	0.0108996741473674
P54756	O75592	0.0108996741473674
Q68CZ1	P42357	0.0108996741473674
Q9H6L2	Q5J8M3	0.0108996741473674
Q9BV86	Q92802	0.0108996741473674
Q9NQT8	Q8WVK2	0.0108996741473674
Q5T5Y3	Q8TB36	0.0108996741473674
Q9P2C4	Q8N8Z6	0.0108996741473674
Q13526	Q5JTD0	0.0108996741473674
Q6UX07	Q9HBJ0	0.0108996741473674
Q9NUL3	Q9P2P6	0.0108996741473674
Q9Y4L5	Q9BV23	0.0108996741473674
P09382	O75132	0.0108996741473674
Q9P2C4	Q5VUB5	0.0108996741473674
P05976	Q8NDD1	0.0108996741473674
Q99973	P61218	0.0108996741473674
Q9Y485	P61218	0.0108996741473674
Q9NWX5	O95789	0.0108996741473674
Q04756	Q15072	0.0108996741473674
O75132	Q96F44	0.0108996741473674
Q6PGQ7	Q2TAK8	0.0108996741473674
Q08999	P21127	0.0108996741473674
Q15361	Q9H0I2	0.0108996741473674
Q9P270	O95229	0.0108996741473674
P01911	Q9Y2B2	0.0108996741473674
Q9P2Y4	Q29983	0.0108996741473674
Q9NUA8	Q14244	0.0108996741473674
Q96SL8	Q9NVS2	0.0108996741473674
Q53H80	O95229	0.0108996741473674
Q5TH69	Q96GW9	0.0108996741473674
Q96EL3	P14859	0.0108996741473674
O75323	Q9P255	0.0108996741473674
Q8WUK0	Q9P2H3	0.0108996741473674
Q15012	Q9BXP5	0.0108996741473674
Q9NUC0	P29508	0.0108996741473674
Q09472	Q6PGQ7	0.0108996741473674
P78316	Q9Y624	0.0108996741473674
Q00403	Q7Z624	0.0108996741473674
Q9H553	O75688	0.0108996741473674
Q96BH1	Q9H7S9	0.0108996741473674
P98175	A2RRD8	0.0108996741473674
Q15797	Q8WVP7	0.0108996741473674
P0C7P0	Q9H0S4	0.0108996741473674
Q14494	P81408	0.0108996741473674
Q96EL3	P83369	0.0108996741473674
Q9P2Y4	Q7L592	0.0108996741473674
Q8N3J9	Q9NQX4	0.0108996741473674
Q92882	O75688	0.0108996741473674
O14929	Q13064	0.0108996741473674
P26998	Q5JTH9	0.0108996741473674
Q08334	Q6UX07	0.0108996741473674
Q9P215	Q96EK4	0.0108996741473674
P54252	Q5XPI4	0.0108996741473674
Q5U5X0	P09228	0.0108996741473674
P59780	Q96F44	0.0108996741473674
Q8WVP7	Q11203	0.0108996741473674
Q96NY9	Q96F44	0.0108996741473674
Q58WW2	Q96LU5	0.0108996741473674
Q8IXQ3	O95229	0.0108996741473674
Q96JG6	O14628	0.0108996741473674
P13611	Q96F44	0.0108996741473674
Q8WZA0	Q9Y6C9	0.0108996741473674
Q8TCU4	Q15935	0.0108996741473674
Q86YV9	O43187	0.0108996741473674
O43760	Q9BRN9	0.0108996741473674
P33981	Q9NYA4	0.0108996741473674
O43854	Q14244	0.0108996741473674
Q9HBE1	Q9Y4F5	0.0108996741473674
P49458	P42336	0.0108996741473674
P13224	Q9UI95	0.0108996741473674
Q03933	O43542	0.0108996741473674
Q5SXM8	Q07820	0.0108996741473674
P60763	Q9NTJ3	0.0108996741473674
A1A5C7	Q9BYB4	0.0108996741473674
P78537	Q9UPU5	0.0108996741473674
O94830	P23634	0.0108996741473674
Q8N428	Q9NRU3	0.0108996741473674
Q9P2J8	Q14999	0.0108996741473674
Q96B77	O95873	0.0108996741473674
Q8NEY1	Q96BW9	0.0108996741473674
Q8NEY1	Q8TE99	0.0108996741473674
Q8TCT0	Q9NY26	0.0108996741473674
Q96KC8	Q13454	0.0108996741473674
P57723	P25440	0.0108996741473674
Q9H9A6	O95427	0.0108996741473674
Q6ZRI6	Q9UPQ3	0.0108996741473674
Q8TCT0	Q86YP4	0.0108996741473674
Q8TCT0	Q8IWU6	0.0108996741473674
Q68CQ4	Q8TCT0	0.0108996741473674
Q9UBU6	Q8NG11	0.0108996741473674
Q9UFG5	P35219	0.0108996741473674
Q6UWW8	Q9H1E1	0.0108996741473674
P00533	Q9Y4A8	0.0108996741473674
Q9H649	Q9P275	0.0108996741473674
O95427	Q11206	0.0108996741473674
O75063	Q8TCN5	0.0108996741473674
P55058	Q96CM3	0.0108996741473674
P23634	Q9NU53	0.0108996741473674
Q9BSA9	P04920	0.0108996741473674
Q9P0S2	Q9H6K4	0.0108996741473674
Q16842	Q969V5	0.0108996741473674
Q86Z23	Q8WUY8	0.0108996741473674
Q9H081	Q9UI95	0.0108996741473674
Q11206	80167	0.0108996741473674
Q5U3C3	Q9BV10	0.0108996741473674
P61764	Q9Y508	0.0108996741473674
Q6PCB0	Q92838	0.0108996741473674
P62987	80167	0.0108996741473674
Q9H649	Q9Y508	0.0108996741473674
Q92696	O00592	0.0108996741473674
Q8TCT0	Q96KR6	0.0108996741473674
Q92990	Q9P265	0.0108996741473674
Q9NQT8	P69905	0.0108996741473674
P01009	Q9NSK0	0.0108996741473674
Q8TCT0	Q96IC2	0.0108996741473674
Q8N6R0	Q3KP66	0.0108996741473674
Q96KC8	Q96F45	0.0108996741473674
Q8IY31	Q9P0S2	0.0108996741473674
Q96IZ0	O75525	0.0108996741473674
Q96AY2	Q12948	0.0108996741473674
Q96IC2	Q96RF0	0.0108996741473674
Q6ZRI6	P29558	0.0108996741473674
Q96DY7	Q9BQ39	0.0108996741473674
Q8IYH5	Q96FZ2	0.0108996741473674
O95983	Q05BQ5	0.0108996741473674
Q6N075	P49770	0.0108996741473674
Q5T2R2	O14733	0.0108996741473674
P57723	O75394	0.0108996741473674
Q8N4L2	Q8NHS3	0.0108996741473674
Q14527	Q02386	0.0108996741473674
Q15004	Q9NYZ3	0.0108996741473674
Q9BV10	Q9NWM8	0.0108996741473674
Q2VWP7	O43826	0.0108996741473674
Q7Z7L9	Q9NZM5	0.0108996741473674
Q8NDV1	Q9BPY3	0.0108996741473674
P07492	P48723	0.0108996741473674
Q9P0S2	P29320	0.0108996741473674
Q9ULZ2	P48723	0.0108996741473674
P21266	Q5VZM2	0.0108996741473674
Q5FBB7	Q96S44	0.0108996741473674
Q96KC8	Q9NSV4	0.0108996741473674
Q8NBJ4	Q9BTN0	0.0108996741473674
P62987	Q13454	0.0108996741473674
A0PK00	Q5FWF4	0.0108996741473674
O60262	Q86YP4	0.0108996741473674
Q8TE99	Q96CM3	0.0108996741473674
Q13356	Q15004	0.0108996741473674
Q9Y508	Q9H0P0	0.0108996741473674
O95427	Q9H0P0	0.0108996741473674
P49916	Q9H0P0	0.0108996741473674
Q96LL9	O60262	0.0108996741473674
P0CJ78	Q9Y4J8	0.0108996741473674
Q9NXB0	Q6PCD5	0.0108996741473674
P57723	Q9HAU0	0.0108996741473674
Q16825	Q7L5Y9	0.0108996741473674
P57723	Q9NWA0	0.0108996741473674
Q6ZW49	Q12834	0.0108996741473674
Q5FWF4	Q9Y561	0.0108996741473674
Q8WVD3	Q8NB37	0.0108996741473674
Q9BRY0	Q9BV10	0.0108996741473674
Q6PIU2	Q9P0S2	0.0108996741473674
Q9UI95	Q8WVM7	0.0108996741473674
Q9H1C3	Q9Y2Z2	0.0108996741473674
Q9Y573	Q96CS4	0.0108996741473674
Q9Y561	P48357	0.0108996741473674
Q96DR5	Q9Y2V7	0.0108996741473674
Q9BYB4	P48200	0.0108996741473674
Q5VT25	Q9Y2Z2	0.0108996741473674
P51798	Q8N3P4	0.0108996741473674
Q9BXW6	Q96CS4	0.0108996741473674
664618	Q96DR5	0.0108996741473674
P54840	P29074	0.0108996741473674
Q8NHS3	Q5TF21	0.0108996741473674
Q9NY93	Q9NQX1	0.0108996741473674
Q9Y2J4	Q9Y561	0.0108996741473674
O60443	Q8NHS3	0.0108996741473674
O60304	P82912	0.0108996741473674
Q9UHC7	440519	0.0108996741473674
Q8IXU6	Q13454	0.0108996741473674
Q96B23	Q9UJF2	0.0108996741473674
Q9Y397	Q96EY5	0.0108996741473674
Q9Y520	Q9P255	0.0108996741473674
Q8WVM0	Q9UKJ3	0.0108996741473674
Q6PI26	P54132	0.0108996741473674
Q9C0B1	Q96HR3	0.0108996741473674
Q8N567	P78364	0.0108996741473674
Q9H819	Q9NX08	0.0108996741473674
Q8TCG2	Q56NI9	0.0108996741473674
P78362	Q9H0Q3	0.0108996741473674
Q63HK3	Q8N567	0.0108996741473674
Q8N567	Q8WV37	0.0108996741473674
Q8N567	Q9P2D1	0.0108996741473674
Q9UJW0	Q9P2K8	0.0108996741473674
Q7Z2K8	Q68D51	0.0108996741473674
Q7L3T8	Q92994	0.0108996741473674
P52952	Q96PV6	0.0108996741473674
Q9P0W2	O43379	0.0108996741473674
Q32P51	O43306	0.0108996741473674
O95563	P20648	0.0108996741473674
Q7Z2K8	P62745	0.0108996741473674
Q14156	Q53H80	0.0108996741473674
O95563	Q9HCN3	0.0108996741473674
Q9ULR0	Q12946	0.0108996741473674
P40938	A1L390	0.0108996741473674
Q5QJE6	O75132	0.0108996741473674
Q9UQ53	Q9UJA3	0.0108996741473674
Q14156	O43761	0.0108996741473674
Q9H0C5	O43556	0.0108996741473674
Q9UKJ3	Q6ZUT1	0.0108996741473674
Q86U06	Q9P2Y4	0.0108996741473674
P51798	Q9P2J8	0.0108996741473674
Q709F0	Q9C073	0.0108996741473674
P23511	Q6MZP7	0.0108996741473674
Q8NC60	Q6WRX3	0.0108996741473674
O95260	P60880	0.0108996741473674
Q6P5Z2	Q7Z4G1	0.0108996741473674
P18846	Q9C0C2	0.0108996741473674
P29374	Q2TAL8	0.0108996741473674
Q8TDY2	Q6SPF0	0.0108996741473674
O43822	Q8ND76	0.0108996741473674
Q8WVZ9	P54829	0.0108996741473674
Q96CP7	Q14156	0.0108996741473674
O14893	Q8IVT5	0.0108996741473674
Q13884	Q9UHQ9	0.0108996741473674
Q9Y4D1	Q9BQ69	0.0108996741473674
Q9UK39	Q5VTB9	0.0108996741473674
Q14156	O75132	0.0108996741473674
O00258	P56817	0.0108996741473674
O14983	Q9NZ53	0.0108996741473674
P51451	Q8NHH9	0.0108996741473674
Q6NZ67	P51451	0.0108996741473674
Q9BXR0	Q8WVZ9	0.0108996741473674
Q9GZS1	Q96FZ2	0.0108996741473674
O95568	Q9BVS5	0.0108996741473674
Q6P1Q9	Q8N567	0.0108996741473674
Q96NY9	Q5QJE6	0.0108996741473674
O15533	O00258	0.0108996741473674
Q6UWE0	Q96PV6	0.0108996741473674
Q8TCG2	Q6PEV8	0.0108996741473674
Q9NY26	Q9UHW9	0.0108996741473674
Q8TE56	O43167	0.0108996741473674
Q8TCT0	Q96LL9	0.0108996741473674
Q9NQ34	Q14156	0.0108996741473674
O43488	Q9H300	0.0108996741473674
Q68CQ4	O75496	0.0108996741473674
Q9UMR5	Q96JB5	0.0108996741473674
Q12816	Q96CM3	0.0108996741473674
Q8TE99	Q96IC2	0.0108996741473674
O15535	Q9NZM5	0.0108996741473674
Q96LL9	Q9UPV0	0.0108996741473674
Q96A37	Q8WVV9	0.0108996741473674
Q8TCT0	Q9P275	0.0108996741473674
A6ZKI3	Q9NQZ7	0.0108996741473674
Q9H4B6	P23508	0.0108996741473674
Q96KC8	Q9UJ41	0.0108996741473674
Q96D46	Q96F45	0.0108996741473674
Q86SG7	P46937	0.0108996741473674
Q68CQ4	Q14004	0.0108996741473674
Q49A26	Q8IX07	0.0108996741473674
P57723	Q15428	0.0108996741473674
Q9H553	O00258	0.0108996741473674
Q5VZI3	O00258	0.0108996741473674
O95260	Q96FC7	0.0108996741473674
Q9NSA3	Q8TF66	0.0108996741473674
Q92990	O43761	0.0108996741473674
P00374	O75771	0.0108996741473674
O75044	Q6SPF0	0.0108996741473674
Q9NRD5	Q6SPF0	0.0108996741473674
Q709F0	Q14807	0.0108996741473674
Q9GZU7	Q9NR77	0.0108996741473674
Q6SPF0	Q9Y6V7	0.0108996741473674
Q9UJP4	O15360	0.0108996741473674
P54252	Q96PV6	0.0108996741473674
Q14156	Q92187	0.0108996741473674
O75157	Q96PV6	0.0108996741473674
Q8WVM0	Q9NYZ3	0.0108996741473674
P34925	O60779	0.0108996741473674
O15049	Q8TF66	0.0108996741473674
Q7Z2K8	Q13946	0.0108996741473674
Q7Z2K8	Q7Z5N4	0.0108996741473674
Q8TCG2	Q8WWB7	0.0108996741473674
Q99759	O00258	0.0108996741473674
Q9NTW7	Q49A26	0.0108996741473674
Q14160	Q8N9M5	0.0108996741473674
Q6NUN9	Q9H336	0.0108996741473674
Q5VUB5	Q96PV6	0.0108996741473674
Q7L3T8	O75112	0.0108996741473674
Q96P50	P48723	0.0108996741473674
Q17RS7	Q9NY93	0.0108996741473674
Q86WK7	P28799	0.0108996741473674
P32121	Q9BQE9	0.0108996741473674
Q96SW2	Q8NBT2	0.0108996741473674
O00560	Q9NV06	0.0108996741473674
Q9Y3D5	Q16587	0.0108996741473674
Q8WXA9	Q149N8	0.0108996741473674
Q96IK1	Q96F44	0.0108996741473674
P08174	Q96F44	0.0108996741473674
Q9UJA3	Q96JQ0	0.0108996741473674
Q8IZK6	Q96S06	0.0108996741473674
O15085	Q9Y3D5	0.0108996741473674
Q6YHU6	Q7L1W4	0.0108996741473674
Q9H6Y7	O14733	0.0108996741473674
Q13586	Q9BY32	0.0108996741473674
Q6P995	P48723	0.0108996741473674
Q9UGH3	P48723	0.0108996741473674
Q96F44	O95479	0.0108996741473674
O95630	O95229	0.0108996741473674
P38484	P48723	0.0108996741473674
P58166	Q9NWS9	0.0108996741473674
Q96PC5	O14678	0.0108996741473674
Q99523	Q9UHY8	0.0108996741473674
O95229	O15318	0.0108996741473674
O60826	Q96HR3	0.0108996741473674
Q9NZB8	Q5SXM8	0.0108996741473674
O75691	Q9P2P5	0.0108996741473674
Q9NWM3	P15884	0.0108996741473674
Q9NSI2	Q99865	0.0108996741473674
P29558	Q5SXM8	0.0108996741473674
P10721	P48723	0.0108996741473674
Q9BQ90	P78537	0.0108996741473674
Q9NQZ7	Q9Y3D7	0.0108996741473674
Q9NY26	Q96BW9	0.0108996741473674
Q49A26	Q8IV32	0.0108996741473674
F2Z333	P06400	0.0108996741473674
O00592	Q9Y3D7	0.0108996741473674
Q13398	Q9NZM5	0.0108996741473674
Q16842	Q12834	0.0108996741473674
P43250	Q9UPU5	0.0108996741473674
Q6P4A8	Q12948	0.0108996741473674
Q9BUL9	Q53T94	0.0108996741473674
Q9Y6K9	Q9UPU5	0.0108996741473674
Q9UBI1	Q9Y6K9	0.0108996741473674
Q9NWS9	Q6AHZ1	0.0108996741473674
Q8NBJ9	Q8IXL7	0.0108996741473674
Q8WTP8	Q9NZM5	0.0108996741473674
Q8NBJ9	Q9NQZ7	0.0108996741473674
Q9P2K8	Q92626	0.0108996741473674
Q5QJE6	Q7Z628	0.0108996741473674
Q12948	O60243	0.0108996741473674
Q9P0S2	P36021	0.0108996741473674
Q12899	Q32P51	0.0108996741473674
Q9UBU6	Q6P4F1	0.0108996741473674
Q01433	Q53T94	0.0108996741473674
P01023	Q96BD8	0.0108996741473674
Q9NS93	P48723	0.0108996741473674
Q9HAT2	Q16619	0.0108996741473674
Q8NC60	O94887	0.0108996741473674
O95166	Q7Z388	0.0108996741473674
Q8IZT6	Q9UBN7	0.0108996741473674
O94887	Q8NI36	0.0108996741473674
Q9ULU4	Q8N0Z8	0.0108996741473674
Q02742	P61077	0.0108996741473674
P57723	Q8NDL9	0.0108996741473674
P57723	Q71F56	0.0108996741473674
Q9BRV8	Q9P253	0.0108996741473674
Q9NUY8	Q8NI36	0.0108996741473674
441502	P49356	0.0108996741473674
440915	Q9UFG5	0.0108996741473674
643752	O94886	0.0108996741473674
Q96LW7	Q8TB61	0.0108996741473674
P0CJ78	O75317	0.0108996741473674
Q9UJK0	O95409	0.0108996741473674
Q7KZ85	Q2TAL5	0.0108996741473674
Q9UNF0	Q8WWB7	0.0108996741473674
Q96A37	Q9BZE9	0.0108996741473674
P53804	O43542	0.0108996741473674
Q9UNK9	Q15649	0.0108996741473674
P35610	Q9BVK8	0.0108996741473674
P53804	O43896	0.0108996741473674
Q6ZWJ1	O15014	0.0108996741473674
O94923	Q08722	0.0108996741473674
P78537	Q5SXM8	0.0108996741473674
P23511	Q9GZR5	0.0108996741473674
Q9NZB8	Q9Y3D7	0.0108996741473674
Q9UH99	Q9NVV5	0.0108996741473674
O75486	Q96F44	0.0108996741473674
Q13586	P21802	0.0108996741473674
Q8WY36	Q96G46	0.0108996741473674
Q9BQ75	Q3L8U1	0.0108996741473674
Q8TCX1	Q9NYS0	0.0108996741473674
Q9BVV6	O95476	0.0108996741473674
P20719	P17948	0.0108996741473674
Q9NP90	Q9NSI2	0.0108996741473674
P20719	Q9P1Y6	0.0108996741473674
Q14012	Q53HC9	0.0108996741473674
P23511	Q9NUY8	0.0108996741473674
Q9H1U9	O15360	0.0108996741473674
Q9HC77	Q8TCX1	0.0108996741473674
P57723	P61020	0.0108996741473674
P52569	Q9GZU7	0.0108996741473674
P20719	P0CG13	0.0108996741473674
Q8TCX1	Q9BXA9	0.0108996741473674
Q8TBF4	Q9Y2C4	0.0108996741473674
P60763	O43765	0.0108996741473674
O43482	Q8N0Z8	0.0108996741473674
Q99933	Q92506	0.0108996741473674
Q9H4B6	Q9BWC9	0.0108996741473674
O75144	P48723	0.0108996741473674
Q9UBU6	P05062	0.0108996741473674
Q49A26	Q9BQF6	0.0108996741473674
Q9UMN6	Q9Y3D5	0.0108996741473674
Q8N0Z3	Q9Y3D5	0.0108996741473674
Q8N3J9	O75051	0.0108996741473674
Q15464	Q9Y3D5	0.0108996741473674
Q6IA69	Q9UHB6	0.0108996741473674
Q9UPU9	Q6GPH6	0.0108996741473674
56154	O75487	0.0108996741473674
Q9HBH1	Q8TEB9	0.0108996741473674
Q9BYD2	Q96KE9	0.0108996741473674
Q9BW27	Q9UII2	0.0108996741473674
P04920	O94851	0.0108996741473674
Q9HBH1	Q8WUD4	0.0108996741473674
Q96JP9	P54802	0.0108996741473674
Q86VZ2	P54802	0.0108996741473674
Q96S06	Q9Y644	0.0108996741473674
Q9BYD2	Q86XN6	0.0108996741473674
Q96S06	Q8TCT8	0.0108996741473674
Q96S06	Q9Y6M0	0.0108996741473674
Q56A73	P54802	0.0108996741473674
Q00G26	Q96S06	0.0108996741473674
Q9NZ09	Q9NWT1	0.0108996741473674
401285	Q96S06	0.0108996741473674
Q7Z4Q2	Q13574	0.0108996741473674
O95630	Q96F44	0.0108996741473674
Q5T0U0	Q9Y3D5	0.0108996741473674
P54840	Q13496	0.0108996741473674
Q6YHU6	Q15768	0.0108996741473674
P57740	P13164	0.0108996741473674
P48723	Q99969	0.0108996741473674
Q8N128	Q9HAT2	0.0108996741473674
Q6UXH1	Q96MT8	0.0108996741473674
Q8N6R0	Q9Y644	0.0108996741473674
P54840	Q96Q15	0.0108996741473674
Q9BQA9	Q96EU7	0.0108996741473674
Q56P03	A6NFI3	0.0108996741473674
Q9Y3P9	O43772	0.0108996741473674
P24593	P48723	0.0108996741473674
Q8WUA7	P48723	0.0108996741473674
Q9UPV0	O75845	0.0108996741473674
Q9NUN5	P48723	0.0108996741473674
Q7LGC8	Q96S44	0.0108996741473674
Q8TB72	P78559	0.0108996741473674
Q13586	P56378	0.0108996741473674
Q5T2R2	Q96Q05	0.0108996741473674
Q96FZ2	Q53T94	0.0108996741473674
Q9NZM5	Q14524	0.0108996741473674
P23760	Q9Y3D5	0.0108996741473674
Q6GPH6	Q8NHG8	0.0108996741473674
Q9BUN5	Q9Y3D5	0.0108996741473674
Q8NCL4	Q96F44	0.0108996741473674
Q9NWT1	Q9UGU5	0.0108996741473674
O95229	Q9Y3C0	0.0108996741473674
Q96L92	Q86YP4	0.0108996741473674
Q9Y3D5	Q01664	0.0108996741473674
Q5JSJ4	Q9Y3D5	0.0108996741473674
Q8TD17	P28799	0.0108996741473674
P47974	Q9Y3D5	0.0108996741473674
Q6GPH6	P56817	0.0108996741473674
Q8WTV1	Q7L5Y9	0.0108996741473674
Q9UKX2	O75487	0.0108996741473674
Q9Y644	O14524	0.0108996741473674
Q5JU85	Q9Y3D5	0.0108996741473674
Q5SW79	Q92882	0.0108996741473674
O75051	P27216	0.0108996741473674
Q3SY69	Q96MV1	0.0108996741473674
Q86U38	Q9UBK7	0.0108996741473674
Q5FWF4	Q96Q05	0.0108996741473674
Q6ZRI6	Q9NZB8	0.0108996741473674
730110	Q9NZM5	0.0108996741473674
Q8IYH5	Q9Y6K9	0.0108996741473674
Q8IXI2	Q9UGH3	0.0108996741473674
Q9UBI1	Q96HR3	0.0108996741473674
Q6ZRI6	Q96AY2	0.0108996741473674
P36954	Q6AHZ1	0.0108996741473674
Q9NZB8	Q12948	0.0108996741473674
Q9NTW7	P82912	0.0108996741473674
Q9H9J4	Q9Y5B9	0.0108996741473674
Q86TV6	Q6GPH6	0.0108996741473674
Q53HL2	Q9Y3D5	0.0108996741473674
Q49AM3	Q9Y3D5	0.0108996741473674
Q6P9G9	Q9Y3D5	0.0108996741473674
O75487	Q9UK53	0.0108996741473674
Q92786	Q9Y3D5	0.0108996741473674
O75051	Q15768	0.0108996741473674
Q9NTW7	Q9NWT1	0.0108996741473674
O95568	Q96F44	0.0108996741473674
Q9P0K1	Q96S44	0.0108996741473674
Q9Y2K6	O95229	0.0108996741473674
Q2VWP7	Q8NCG7	0.0108996741473674
Q9NR82	Q8NCG7	0.0108996741473674
P45973	Q96SZ5	0.0108996741473674
Q9C0K3	Q9BRD0	0.0108996741473674
Q2VWP7	Q9NRB3	0.0108996741473674
P25445	Q15831	0.0108996741473674
Q3KQZ1	Q9UII2	0.0108996741473674
Q9NRB3	Q9Y2Z9	0.0108996741473674
Q96KC2	P27449	0.0108996741473674
Q9NRB3	Q9UJY5	0.0108996741473674
Q09472	O95229	0.0108996741473674
Q96S06	Q8NE79	0.0108996741473674
Q9HAJ7	Q96F44	0.0108996741473674
Q9BVI0	O14524	0.0108996741473674
Q8N720	Q9Y3D5	0.0108996741473674
O75051	Q9UK23	0.0108996741473674
P54840	Q96KE9	0.0108996741473674
P54132	Q2TAK8	0.0108996741473674
Q92874	P02788	0.0108996741473674
Q68CL5	Q9UJA3	0.0108996741473674
Q8TB61	Q8IVT5	0.0108996741473674
Q9NYB0	Q5T5U3	0.0108996741473674
P85037	Q6ZRY4	0.0108996741473674
Q8TCG2	Q9BRR0	0.0108996741473674
Q96EY5	Q6SPF0	0.0108996741473674
A8MVW0	Q9NRP0	0.0108996741473674
O94788	O95409	0.0108996741473674
Q15555	O95427	0.0108996741473674
Q9UMR5	Q9NY26	0.0108996741473674
P62987	O75845	0.0108996741473674
Q9H649	Q9Y2X0	0.0108996741473674
Q13888	Q96D46	0.0108996741473674
Q96PV6	Q8N5Y8	0.0108996741473674
Q9UK39	260334	0.0108996741473674
P34925	O43542	0.0108996741473674
Q8TCT0	Q96DT7	0.0108996741473674
Q03113	Q99933	0.0108996741473674
P48681	Q53HC0	0.0108996741473674
Q8IXQ4	Q96DU7	0.0108996741473674
Q9UBX1	O60921	0.0108996741473674
O94886	Q9BWN1	0.0108996741473674
P51957	Q9UPZ3	0.0108996741473674
P39060	Q9HC56	0.0108996741473674
Q96HI0	Q9Y255	0.0108996741473674
P34925	Q6SPF0	0.0108996741473674
Q53H12	Q86UQ0	0.0108996741473674
730211	Q9Y6V7	0.0108996741473674
Q15390	Q9NRP0	0.0108996741473674
Q9ULR0	Q92874	0.0108996741473674
Q9NU22	P54753	0.0108996741473674
Q8IXQ4	Q3KR37	0.0108996741473674
Q96ET8	Q6NUQ4	0.0108996741473674
Q53HC0	P59923	0.0108996741473674
Q86VZ4	Q5SVS4	0.0108996741473674
P51957	Q8IYN2	0.0108996741473674
O75152	Q9NVV5	0.0108996741473674
Q9NYB0	Q6PEV8	0.0108996741473674
Q9UK39	Q7L8W6	0.0108996741473674
A8MVW0	Q9BRR0	0.0108996741473674
Q9UK39	Q96G46	0.0108996741473674
O14893	Q9H8V3	0.0108996741473674
Q9Y397	Q9NVV5	0.0108996741473674
Q8TCG2	Q9H8V3	0.0108996741473674
O43542	Q8IVQ6	0.0108996741473674
Q8N0S6	Q96PV6	0.0108996741473674
Q9UNF0	Q8TAX7	0.0108996741473674
O43542	Q53HC0	0.0108996741473674
Q9BRX5	Q96EK7	0.0108996741473674
O14893	Q9NVV5	0.0108996741473674
Q9NR77	Q3KR37	0.0108996741473674
O00442	Q9UJA3	0.0108996741473674
O14893	Q8WWB7	0.0108996741473674
Q3KR37	Q96ET8	0.0108996741473674
Q96KC8	Q9Y2X0	0.0108996741473674
O43167	Q8NDX5	0.0108996741473674
P51957	Q6ZN18	0.0108996741473674
Q8TB73	Q9HAN9	0.0108996741473674
P01036	56604	0.0108996741473674
Q9HAN9	Q8NDX5	0.0108996741473674
Q9UK39	P34925	0.0108996741473674
Q9UNK9	Q9NRD5	0.0108996741473674
P35226	O60293	0.0108996741473674
Q99808	Q9UFP1	0.0108996741473674
Q92859	Q9NZV5	0.0108996741473674
Q96LZ7	Q99808	0.0108996741473674
Q96HI0	Q96L93	0.0108996741473674
Q9H461	Q9NZV5	0.0108996741473674
O95870	Q96RQ1	0.0108996741473674
Q8NEY4	Q9NZV5	0.0108996741473674
Q9Y3B3	Q8WWB7	0.0108996741473674
P16260	O43663	0.0108996741473674
Q96HI0	P15822	0.0108996741473674
Q9NXU5	Q86TW2	0.0108996741473674
P16260	Q01826	0.0108996741473674
P16260	O43426	0.0108996741473674
P51957	O43663	0.0108996741473674
Q6P4E1	Q6UWP7	0.0108996741473674
Q9UPZ3	O95167	0.0108996741473674
P51957	Q9Y483	0.0108996741473674
A8MVW0	O95409	0.0108996741473674
P48681	Q2TAL5	0.0108996741473674
O96011	O95167	0.0108996741473674
Q9NXU5	Q7KZ85	0.0108996741473674
Q9UBF8	Q6P9B9	0.0108996741473674
P12931	Q68J44	0.0108996741473674
Q92903	Q13454	0.0108996741473674
Q9Y508	Q96L92	0.0108996741473674
O43150	Q9NW64	0.0108996741473674
O95258	Q96NT0	0.0108996741473674
Q7Z4Q2	Q147X3	0.0108996741473674
O15439	Q13454	0.0108996741473674
P85037	Q8N3R9	0.0108996741473674
P48681	Q15649	0.0108996741473674
Q9UHQ9	Q56NI9	0.0108996741473674
Q6P9B9	260334	0.0108996741473674
Q9Y3B3	Q9H8V3	0.0108996741473674
Q9NWZ8	O15160	0.0108996741473674
Q99808	Q96JM7	0.0108996741473674
Q96GE4	Q9UJA3	0.0108996741473674
Q8N1B4	A6NED2	0.0108996741473674
Q9UJK0	Q9H8V3	0.0108996741473674
O43156	A2RU67	0.0108996741473674
Q9UK39	Q96LW7	0.0108996741473674
P51957	Q9Y255	0.0108996741473674
Q5T7W0	O95167	0.0108996741473674
P60763	Q6ICH7	0.0108996741473674
Q8TCG2	Q9NXU5	0.0108996741473674
Q9UK39	Q16563	0.0108996741473674
P17029	Q9P2J8	0.0108996741473674
P05120	Q6EEV4	0.0108996741473674
Q9Y463	Q9UJA3	0.0108996741473674
Q99933	Q8ND83	0.0108996741473674
Q9UJ41	Q12816	0.0108996741473674
P46937	Q07820	0.0108996741473674
Q11206	Q96IC2	0.0108996741473674
Q14680	Q4ZG55	0.0108996741473674
Q92903	Q96LL9	0.0108996741473674
O60282	P01009	0.0108996741473674
Q8TCT0	Q13454	0.0108996741473674
Q86WK7	Q14680	0.0108996741473674
Q14680	Q76KP1	0.0108996741473674
Q9UHQ9	Q12946	0.0108996741473674
Q8N6R0	P06727	0.0108996741473674
Q9H649	Q96IC2	0.0108996741473674
Q8IXU6	80167	0.0108996741473674
P55058	Q96IC2	0.0108996741473674
Q9H9A6	Q9Y508	0.0108996741473674
Q9NP78	Q96CM3	0.0108996741473674
P51795	Q96SY0	0.0108996741473674
Q99933	Q86TP1	0.0108996741473674
O75496	Q96JB5	0.0108996741473674
Q56NI9	O43542	0.0108996741473674
Q9UNK0	Q9GZU7	0.0108996741473674
O75496	Q9NSK0	0.0108996741473674
Q8N428	Q96ET8	0.0108996741473674
Q14156	Q9P270	0.0108996741473674
Q8N4C6	P46937	0.0108996741473674
Q8WVL7	O95749	0.0108996741473674
P52435	Q2TAK8	0.0108996741473674
P14854	Q96KR6	0.0108996741473674
Q14155	Q96PQ6	0.0108996741473674
Q9UPT9	Q6PJG9	0.0108996741473674
Q86XZ4	Q12816	0.0108996741473674
Q96LW7	Q9UJA3	0.0108996741473674
Q5TGY3	Q14680	0.0108996741473674
Q3KR37	O75400	0.0108996741473674
Q13454	Q96BW9	0.0108996741473674
Q8TCT0	Q9UJ41	0.0108996741473674
P17010	Q86U06	0.0108996741473674
P98172	Q9NWR8	0.0108996741473674
O43542	260334	0.0108996741473674
Q9UJA3	Q9H8V3	0.0108996741473674
Q16539	Q12816	0.0108996741473674
Q5QJE6	P78549	0.0108996741473674
Q9UMR5	Q96CM3	0.0108996741473674
O43542	Q32NC0	0.0108996741473674
Q96JB5	P49862	0.0108996741473674
P0CG38	Q13114	0.0108996741473674
Q6EEV4	O75635	0.0108996741473674
Q96KR6	Q9UHW9	0.0108996741473674
Q8NEY1	Q9UMR5	0.0108996741473674
Q9Y508	Q11206	0.0108996741473674
O95749	Q9H8T0	0.0108996741473674
Q5VZM2	Q16706	0.0108996741473674
P57723	Q9Y3C7	0.0108996741473674
Q03113	P02788	0.0108996741473674
Q9UQ53	A8MVW0	0.0108996741473674
O95376	Q07866	0.0108996741473674
Q7KZ85	Q8TAX7	0.0108996741473674
Q00613	Q6P9B9	0.0108996741473674
Q9NWQ8	P07099	0.0108996741473674
Q5VZM2	O43824	0.0108996741473674
P34913	P31944	0.0108996741473674
Q9UJA3	Q9NVV5	0.0108996741473674
O14893	Q7Z7A3	0.0108996741473674
Q9NR77	O15091	0.0108996741473674
Q6AZZ1	Q15032	0.0108996741473674
Q9H5K3	Q6UWW8	0.0108996741473674
P52569	Q8N428	0.0108996741473674
Q96L50	O75152	0.0108996741473674
Q8ND83	O95714	0.0108996741473674
P52569	Q3KR37	0.0108996741473674
Q9UHQ9	Q9GZU7	0.0108996741473674
Q9UIG0	Q9UJA3	0.0108996741473674
Q9UK39	56604	0.0108996741473674
Q8TEU7	O43765	0.0108996741473674
730211	Q9H8V3	0.0108996741473674
Q6P9B9	Q8IVT5	0.0108996741473674
O75953	Q9UMX0	0.0108996741473674
Q96BW9	O75845	0.0108996741473674
P48681	Q8TAX7	0.0108996741473674
Q12873	O60262	0.0108996741473674
Q9UNK0	P0C1Z6	0.0108996741473674
O95427	P55058	0.0108996741473674
Q9NZ56	Q96Q05	0.0108996741473674
Q9Y232	Q16563	0.0108996741473674
Q96LW7	Q6P9B9	0.0108996741473674
O14657	Q9BQA9	0.0108996741473674
Q96KC8	80167	0.0108996741473674
Q8IXU6	Q9NSV4	0.0108996741473674
P55058	Q13454	0.0108996741473674
P35813	P09958	0.0108996741473674
Q96D46	Q96CM3	0.0108996741473674
Q9UJA3	Q12946	0.0108996741473674
P52569	Q9NXU5	0.0108996741473674
Q32NC0	O95714	0.0108996741473674
Q8TCG2	Q8TDY2	0.0108996741473674
Q5SVS4	Q96EK7	0.0108996741473674
O14771	Q96PV6	0.0108996741473674
Q9Y320	Q9NWM8	0.0108996741473674
Q9Y6M5	P09471	0.0108996741473674
P36542	Q96EY5	0.0108996741473674
Q03933	P59923	0.0108996741473674
Q96LW7	Q96ET8	0.0108996741473674
O43674	A2RRP1	0.0108996741473674
Q13393	Q3L8U1	0.0108996741473674
Q8TDF5	P48723	0.0108996741473674
Q9UKZ9	Q5SVS4	0.0108996741473674
Q9H0C5	Q92870	0.0108996741473674
O95382	Q92626	0.0108996741473674
Q9HAH7	Q03936	0.0108996741473674
P43005	P11908	0.0108996741473674
Q13268	Q9Y3B3	0.0108996741473674
Q5HYI7	Q8IVT5	0.0108996741473674
Q9NY64	Q8TB61	0.0108996741473674
Q3MIP1	Q9Y3B3	0.0108996741473674
O75896	Q9HCI5	0.0108996741473674
O75896	Q8N196	0.0108996741473674
Q8TB61	Q9BY71	0.0108996741473674
Q0P6H9	Q8TB61	0.0108996741473674
P51798	Q9BY50	0.0108996741473674
P49759	Q96PV6	0.0108996741473674
Q5T5U3	P59923	0.0108996741473674
Q14839	Q53HC9	0.0108996741473674
O43822	Q8WVQ1	0.0108996741473674
O14893	Q9NRP0	0.0108996741473674
Q96S97	Q00537	0.0108996741473674
Q6PEV8	Q9Y397	0.0108996741473674
Q9UHQ9	Q8N428	0.0108996741473674
Q96G46	O75152	0.0108996741473674
Q14012	Q9UJP4	0.0108996741473674
Q9NYB0	Q5VTB9	0.0108996741473674
Q9H0C5	O96006	0.0108996741473674
Q8WUF8	Q9UK73	0.0108996741473674
P62807	Q03936	0.0108996741473674
Q96HJ9	Q07866	0.0108996741473674
Q02252	O75400	0.0108996741473674
Q8WV41	O75400	0.0108996741473674
P15291	O60921	0.0108996741473674
O00213	O94887	0.0108996741473674
Q8IW41	O75896	0.0108996741473674
Q5VST6	56604	0.0108996741473674
Q9BWL3	Q9NVV5	0.0108996741473674
P03915	Q7L8W6	0.0108996741473674
Q12946	Q03936	0.0108996741473674
Q15910	Q5QJE6	0.0108996741473674
Q8WUB8	Q9NZN5	0.0108996741473674
Q9H0C5	Q9NP50	0.0108996741473674
Q15723	O43542	0.0108996741473674
Q6P9B9	Q7Z401	0.0108996741473674
Q6XUX3	260334	0.0108996741473674
Q7KZ85	Q13952	0.0108996741473674
P02788	Q9UPQ7	0.0108996741473674
Q02252	Q9Y3B3	0.0108996741473674
Q7KZ85	Q9HC84	0.0108996741473674
Q9Y575	Q6UXH1	0.0108996741473674
Q5QJE6	Q9UKT4	0.0108996741473674
Q69YH5	Q9UK73	0.0108996741473674
P29992	Q5T4F4	0.0108996741473674
Q9Y3B3	260334	0.0108996741473674
Q9UQ53	Q9Y397	0.0108996741473674
Q9UHQ9	Q9BXF6	0.0108996741473674
Q5QJE6	O43189	0.0108996741473674
O60216	Q9HCU9	0.0108996741473674
P17661	Q6SPF0	0.0108996741473674
Q86WB0	Q9P253	0.0108996741473674
Q96LW7	Q6SPF0	0.0108996741473674
P01036	Q92874	0.0108996741473674
P78549	Q15776	0.0108996741473674
Q9BYJ1	Q8WTS6	0.0108996741473674
Q9UK39	Q96EK7	0.0108996741473674
Q8TCG2	Q14201	0.0108996741473674
Q8NFH5	Q9GZU7	0.0108996741473674
Q8NB78	730211	0.0108996741473674
O75157	P69905	0.0108996741473674
Q6NUN9	P54803	0.0108996741473674
O94788	Q96G46	0.0108996741473674
P02585	Q13330	0.0108996741473674
Q92817	Q9GZR5	0.0108996741473674
Q9ULR0	Q8IVT5	0.0108996741473674
Q9UK39	Q96DU7	0.0108996741473674
Q9UBX1	P22466	0.0108996741473674
O00391	Q9Y3P9	0.0108996741473674
P52435	Q9UF11	0.0108996741473674
O75771	O60779	0.0108996741473674
Q9BQC3	Q9UPT9	0.0108996741473674
Q69YH5	Q6SPF0	0.0108996741473674
Q8ND83	Q6SPF0	0.0108996741473674
Q14201	Q2TAL8	0.0108996741473674
Q8TCG2	Q3KR37	0.0108996741473674
Q9Y463	730211	0.0108996741473674
Q9UHQ9	Q96LW7	0.0108996741473674
P53804	A8MVW0	0.0108996741473674
Q9UK39	Q8IZL9	0.0108996741473674
Q9Y4A5	Q8N7W2	0.0108996741473674
Q9UK39	Q8ND83	0.0108996741473674
548594	P04920	0.0108996741473674
Q9NUB1	Q96PV6	0.0108996741473674
Q9GZM8	P33897	0.0108996741473674
Q14156	Q86XR8	0.0108996741473674
Q9UIU6	Q92626	0.0108996741473674
Q9ULR0	Q96G46	0.0108996741473674
Q9NXU5	O14893	0.0108996741473674
O14893	Q9NRD5	0.0108996741473674
O14893	Q96QE5	0.0108996741473674
O95166	O94886	0.0108996741473674
Q9UQ53	Q6SPF0	0.0108996741473674
Q8N3R9	P59923	0.0108996741473674
Q96NY9	Q14156	0.0108996741473674
Q8ND83	P59923	0.0108996741473674
O14893	Q7L8W6	0.0108996741473674
P36543	Q9Y397	0.0108996741473674
Q2TAL8	Q5VTB9	0.0108996741473674
Q16526	Q96JN8	0.0108996741473674
Q9H0C5	Q9UPN6	0.0108996741473674
Q9H0C5	Q96NL6	0.0108996741473674
Q86U06	Q6PI26	0.0108996741473674
Q8WV41	Q9UJK0	0.0108996741473674
Q9BV23	Q9UNF0	0.0108996741473674
P52569	Q8N465	0.0108996741473674
Q6P2P2	Q96ET8	0.0108996741473674
P10586	P51452	0.0108996741473674
P48681	P28325	0.0108996741473674
P69905	O60218	0.0108996741473674
Q8IWU5	P22466	0.0108996741473674
Q86U06	Q2TAK8	0.0108996741473674
Q9Y4B5	O60765	0.0108996741473674
Q9BUK6	O15162	0.0108996741473674
Q9BUW7	Q14839	0.0108996741473674
Q03936	Q5VTB9	0.0108996741473674
O95166	P15291	0.0108996741473674
Q92990	Q9UIU6	0.0108996741473674
Q9P2Y4	P52435	0.0108996741473674
Q8IXJ6	P27449	0.0108996741473674
Q96E22	O60921	0.0108996741473674
Q96LA8	Q9UI36	0.0108996741473674
Q96LA8	O94887	0.0108996741473674
Q8TAB3	Q9UMY1	0.0108996741473674
Q9H819	O95166	0.0108996741473674
Q13352	Q14839	0.0108996741473674
Q96SW2	Q9HCD5	0.0108996741473674
Q02880	Q709F0	0.0108996741473674
Q6P9G9	Q9UMY1	0.0108996741473674
Q6P9B9	Q1L5Z9	0.0108996741473674
O60779	Q8N428	0.0108996741473674
Q96HJ9	P48681	0.0108996741473674
Q9UJA3	Q9UPQ7	0.0108996741473674
Q8WVZ9	Q96JC9	0.0108996741473674
Q9Y3Q3	Q8IXJ6	0.0108996741473674
Q12955	P17152	0.0108996741473674
Q96LA8	Q9Y5A6	0.0108996741473674
P35916	Q9Y3E0	0.0108996741473674
P23786	Q04656	0.0108996741473674
O95166	Q9Y3Q3	0.0108996741473674
Q9H0C5	O60292	0.0108996741473674
Q9H336	P22466	0.0108996741473674
Q702N8	P04920	0.0108996741473674
Q8IWT3	P54132	0.0108996741473674
P17152	O94887	0.0108996741473674
Q9H336	441502	0.0108996741473674
Q9BX95	O00592	0.0108996741473674
Q9H4G0	Q9Y3B3	0.0108996741473674
Q9UNK0	Q5M775	0.0108996741473674
Q9UGV2	P69905	0.0108996741473674
Q9P0S3	Q9Y3B3	0.0108996741473674
Q9NY64	Q9UJA3	0.0108996741473674
Q969R8	Q9UJA3	0.0108996741473674
Q8IWU5	Q8IXJ6	0.0108996741473674
O75146	Q96GJ1	0.0108996741473674
F2Z333	Q9HCF6	0.0108996741473674
Q99571	O00258	0.0108996741473674
O15151	Q8WVZ9	0.0108996741473674
Q8NEY8	Q9H8V3	0.0108996741473674
Q8ND83	Q9UK73	0.0108996741473674
Q8NB78	Q9UHR6	0.0108996741473674
Q9NY64	Q96ET8	0.0108996741473674
Q13884	Q9UHR6	0.0108996741473674
Q9UIG0	Q5HYI7	0.0108996741473674
Q7Z628	Q96PV6	0.0108996741473674
P69905	Q9UBD5	0.0108996741473674
P29992	Q8TD20	0.0108996741473674
Q9NXU5	Q9UK73	0.0108996741473674
Q96FK6	P48681	0.0108996741473674
Q6XUX3	Q8IVT5	0.0108996741473674
Q9BT17	Q96E22	0.0108996741473674
Q8WUM4	Q8IYN2	0.0108996741473674
Q8WVZ9	Q6ZN06	0.0108996741473674
Q7Z2T5	Q12946	0.0108996741473674
Q96RU2	Q03936	0.0108996741473674
Q8TE68	Q16698	0.0108996741473674
Q8WYP3	O75896	0.0108996741473674
P69905	Q6P1X5	0.0108996741473674
P52569	Q6SZW1	0.0108996741473674
O75896	Q5BJH2	0.0108996741473674
Q5HYI7	O95376	0.0108996741473674
Q9UIG0	P17677	0.0108996741473674
Q9UJP4	O00213	0.0108996741473674
P17677	P19447	0.0108996741473674
Q6NYC1	Q96E39	0.0108996741473674
Q9UI43	Q99996	0.0108996741473674
Q8IWU5	Q16514	0.0108996741473674
P54132	Q8IW19	0.0108996741473674
Q86V48	P27449	0.0108996741473674
Q9BT17	Q8IWU5	0.0108996741473674
Q9H336	Q86SZ2	0.0108996741473674
Q9H3P2	Q24JP5	0.0108996741473674
O94923	Q96E22	0.0108996741473674
Q96E39	Q04656	0.0108996741473674
P98172	Q7L1W4	0.0108996741473674
O15287	P69905	0.0108996741473674
Q9Y5S2	Q96E22	0.0108996741473674
O15033	P98172	0.0108996741473674
Q709F0	P78549	0.0108996741473674
Q9C0C4	Q9UIX4	0.0108996741473674
O43822	Q96MH7	0.0108996741473674
P15291	Q0VDD8	0.0108996741473674
Q7Z2K8	Q6PIW4	0.0108996741473674
O43427	P48730	0.0108996741473674
O43427	Q96ET8	0.0108996741473674
Q8NHZ8	O75400	0.0108996741473674
Q5VT66	Q86XF0	0.0108996741473674
Q9BSR8	Q9BWN1	0.0108996741473674
Q9Y6M7	Q0VDD8	0.0108996741473674
Q9HCK1	P01137	0.0108996741473674
O60518	Q9UJY1	0.0108996741473674
Q96DA6	Q9UL01	0.0108996741473674
Q86YS7	Q9NWB6	0.0108996741473674
Q9H977	Q96IK1	0.0108996741473674
Q9H3R5	Q9NVV0	0.0108996741473674
Q6ULP2	Q9HD23	0.0108996741473674
O14978	Q96K58	0.0108996741473674
Q9NXA8	Q9NYH9	0.0108996741473674
Q5T3J3	Q9BX10	0.0108996741473674
Q06609	Q96DA6	0.0108996741473674
O14715	Q5T4D3	0.0108996741473674
P53803	Q5T3J3	0.0108996741473674
P17026	Q9H0I2	0.0108996741473674
P00519	Q9NV92	0.0108996741473674
Q96PC3	Q9HD23	0.0108996741473674
O75607	Q9HD23	0.0108996741473674
Q8ND04	112268437	0.0108996741473674
O14757	Q9Y3C0	0.0108996741473674
Q49AM3	Q9HD23	0.0108996741473674
O95070	Q9UJY1	0.0108996741473674
Q8TBE7	Q99741	0.0108996741473674
O14757	Q9Y248	0.0108996741473674
Q6P996	O60330	0.0108996741473674
Q9NUT2	Q9NVD7	0.0108996741473674
Q96CN5	Q9HD23	0.0108996741473674
Q9NUT2	401115	0.0108996741473674
Q9BQ15	O14777	0.0108996741473674
Q86XT9	O60637	0.0108996741473674
Q9BXJ8	O60645	0.0108996741473674
Q14696	Q8NCF5	0.0108996741473674
Q6JQN1	Q0PNE2	0.0108996741473674
Q71RG4	Q9NPF0	0.0108996741473674
Q9BWS9	Q9NWD9	0.0108996741473674
P17026	P26998	0.0108996741473674
Q5EBL2	Q96K58	0.0108996741473674
Q8WZA1	Q9HBJ0	0.0108996741473674
P25054	O75446	0.0108996741473674
Q9H6E5	Q9BQ15	0.0108996741473674
Q70JA7	Q6PIW4	0.0108996741473674
Q96FC9	Q8N3U4	0.0108996741473674
Q8N3U4	Q9H7X3	0.0108996741473674
Q9UDX5	Q9UL01	0.0108996741473674
Q9BU64	Q8NBX0	0.0108996741473674
Q9BU64	Q9NYA4	0.0108996741473674
Q9UDX5	Q86XT9	0.0108996741473674
Q14534	Q9UP83	0.0108996741473674
Q8WV60	Q8NC44	0.0108996741473674
P57086	Q9NXA8	0.0108996741473674
Q9NS73	Q5JTC6	0.0108996741473674
Q9Y5Y5	Q8TDW4	0.0108996741473674
Q8NBM8	Q5T4D3	0.0108996741473674
O94972	Q9H019	0.0108996741473674
O95070	P17181	0.0108996741473674
Q9HD23	Q16587	0.0108996741473674
Q96K19	P00156	0.0108996741473674
Q6JQN1	Q96QT4	0.0108996741473674
Q6ZRP7	O75064	0.0108996741473674
Q7Z3K3	Q9NYA4	0.0108996741473674
Q9NTG7	Q8N138	0.0108996741473674
Q8WZA1	Q9H6D3	0.0108996741473674
Q9Y573	P25054	0.0108996741473674
Q9UJ04	Q9NYA4	0.0108996741473674
Q99576	P50895	0.0108996741473674
Q9UDX5	Q70JA7	0.0108996741473674
Q12815	Q9GZZ8	0.0108996741473674
Q9BPZ3	O43567	0.0108996741473674
Q13505	P55197	0.0108996741473674
Q9BRN9	Q8TD43	0.0108996741473674
O43543	Q6JQN1	0.0108996741473674
P15735	P49760	0.0108996741473674
Q96DR5	Q9Y2U9	0.0108996741473674
Q9BRN9	Q93062	0.0108996741473674
Q86UD0	O95248	0.0108996741473674
Q9NVV0	Q8TDW4	0.0108996741473674
Q8NCS7	Q7Z406	0.0108996741473674
Q6ZRP7	Q7L0Q8	0.0108996741473674
Q13505	Q9H553	0.0108996741473674
Q16557	Q9BWS9	0.0108996741473674
Q9Y2U9	P35226	0.0108996741473674
Q75T13	Q5VZM2	0.0108996741473674
Q8NBX0	Q7Z7G8	0.0108996741473674
Q8WUQ7	Q9BYK8	0.0108996741473674
Q96BI3	O60548	0.0108996741473674
Q8TF68	Q9HD23	0.0108996741473674
Q9HD23	Q08AD1	0.0108996741473674
P17017	O95071	0.0108996741473674
P19634	Q9UL01	0.0108996741473674
P55061	Q86UQ0	0.0108996741473674
Q9NUT2	Q8TDY8	0.0108996741473674
Q8WV60	Q16799	0.0108996741473674
Q9H330	Q9NWB6	0.0108996741473674
Q3ZAQ7	Q6NUM6	0.0108996741473674
P42695	P11678	0.0108996741473674
Q9GZU3	Q2NKJ3	0.0108996741473674
Q92797	Q9H019	0.0108996741473674
P07205	Q96DA6	0.0108996741473674
Q5T4D3	Q9GZY4	0.0108996741473674
O95070	401115	0.0108996741473674
Q96GW9	O60645	0.0108996741473674
Q9P0K1	Q15051	0.0108996741473674
Q9GZU3	P54198	0.0108996741473674
P08183	P53701	0.0108996741473674
Q5T3J3	Q2NKJ3	0.0108996741473674
Q6PIW4	Q86VI4	0.0108996741473674
Q8N8J7	Q8WWI5	0.0108996741473674
Q92540	Q8N8J7	0.0108996741473674
Q8N158	Q96BI3	0.0108996741473674
O60496	Q9Y2X9	0.0108996741473674
Q6ZRP7	Q9NP80	0.0108996741473674
Q9H9L3	P78332	0.0108996741473674
Q76KP1	O75352	0.0108996741473674
Q5W0V3	Q9NV92	0.0108996741473674
Q86YS7	Q96DA6	0.0108996741473674
P31151	Q9NVQ4	0.0108996741473674
Q6NSJ2	Q9NQW6	0.0108996741473674
Q96NR8	Q8NB49	0.0108996741473674
P41162	O15194	0.0108996741473674
Q9BW72	Q14696	0.0108996741473674
P25054	Q8N680	0.0108996741473674
Q16537	Q12815	0.0108996741473674
Q8N9Z2	Q9HCM4	0.0108996741473674
Q6PEW1	P82664	0.0108996741473674
Q66GS9	Q6NSJ2	0.0108996741473674
Q9NWQ8	Q7L4I2	0.0108996741473674
Q9HCM4	Q9BUB5	0.0108996741473674
O43493	Q96BI3	0.0108996741473674
Q9NWQ8	P08174	0.0108996741473674
Q15051	Q8N5S9	0.0108996741473674
Q8TCT7	Q96IK1	0.0108996741473674
Q15678	Q8WUD4	0.0108996741473674
Q9H330	Q8TDW4	0.0108996741473674
Q9H668	Q6PIW4	0.0108996741473674
A1XBS5	Q9UBB9	0.0108996741473674
Q6PEW1	P17026	0.0108996741473674
Q9H3R5	Q86VI4	0.0108996741473674
Q8TDW4	Q9UL01	0.0108996741473674
O15503	Q9BWS9	0.0108996741473674
Q9UGJ1	Q9NZH0	0.0108996741473674
O00468	Q12980	0.0108996741473674
Q6ZRP7	Q99969	0.0108996741473674
Q96SZ6	Q7Z6K1	0.0108996741473674
Q8NCS7	Q8NBX0	0.0108996741473674
Q9BRB3	Q9H7X3	0.0108996741473674
Q13206	O75437	0.0108996741473674
Q9UGJ1	Q86VI4	0.0108996741473674
Q8WXK3	Q96SZ6	0.0108996741473674
Q86Z23	Q9NYL2	0.0108996741473674
Q6ZRP7	Q6P995	0.0108996741473674
Q8N3Z3	Q9NPF0	0.0108996741473674
Q9UDX5	Q86YS7	0.0108996741473674
Q96JB2	O60637	0.0108996741473674
O00139	Q53EQ6	0.0108996741473674
O14936	Q9Y4K0	0.0108996741473674
Q6JQN1	Q9Y6X5	0.0108996741473674
P42695	Q6IPM2	0.0108996741473674
Q6ZRP7	Q9P1Z3	0.0108996741473674
Q6ZRP7	Q8TES7	0.0108996741473674
O14662	Q6NSJ2	0.0108996741473674
Q6ZNF0	Q9Y580	0.0108996741473674
Q96EK2	O95071	0.0108996741473674
Q9NZV1	Q9BWS9	0.0108996741473674
Q8WZA1	P34096	0.0108996741473674
Q9NS73	Q8N3E9	0.0108996741473674
Q5BJF6	O75935	0.0108996741473674
Q8WZA1	B0YJ81	0.0108996741473674
Q8ND04	O95479	0.0108996741473674
P17026	P00797	0.0108996741473674
O00462	O95677	0.0108996741473674
Q9H1K6	O00462	0.0108996741473674
Q02153	Q9Y3I1	0.0108996741473674
Q6PIW4	Q14997	0.0108996741473674
Q8WZA1	Q96JP0	0.0108996741473674
P82664	P53370	0.0108996741473674
Q9NUT2	P23760	0.0108996741473674
Q8N8Q9	Q8WZA1	0.0108996741473674
Q8TF50	P82664	0.0108996741473674
A2RU49	Q6ZRP7	0.0108996741473674
O95235	Q9H7X3	0.0108996741473674
Q15050	Q96PU4	0.0108996741473674
Q96DA6	P05165	0.0108996741473674
Q9NQ11	P83369	0.0108996741473674
Q9H0V1	Q96BI3	0.0108996741473674
Q9HCM4	Q6IPM2	0.0108996741473674
Q9NUT2	Q49AM3	0.0108996741473674
A5PL33	Q6PIW4	0.0108996741473674
Q9H977	Q9HCN3	0.0108996741473674
Q14185	Q8NB49	0.0108996741473674
O94818	O00462	0.0108996741473674
Q6NSJ2	O60683	0.0108996741473674
Q9HCI6	Q96E52	0.0108996741473674
Q7Z3K6	Q8WUQ7	0.0108996741473674
Q6NSJ2	Q9Y6X3	0.0108996741473674
Q15051	Q8NCF5	0.0108996741473674
Q9Y623	O60293	0.0108996741473674
Q8WZA1	Q9H0R3	0.0108996741473674
Q53EQ6	P81877	0.0108996741473674
Q9H9L4	O60293	0.0108996741473674
Q9P0K1	Q6NSJ2	0.0108996741473674
Q8ND04	P14859	0.0108996741473674
Q8WZA1	Q15011	0.0108996741473674
O75935	Q6GMV3	0.0108996741473674
P67870	Q6IPR1	0.0108996741473674
Q9HCM4	Q9BUL5	0.0108996741473674
Q6Y2X3	Q96BI3	0.0108996741473674
Q96HU1	Q96BI3	0.0108996741473674
Q6NSJ2	P35240	0.0108996741473674
Q9GZT8	Q9H008	0.0108996741473674
Q8N9Z2	P17026	0.0108996741473674
Q9NUT2	Q86UQ0	0.0108996741473674
O00462	Q8IWR0	0.0108996741473674
Q6PJI9	Q9NP61	0.0108996741473674
Q9BXI3	Q96BI3	0.0108996741473674
Q6PID8	P78332	0.0108996741473674
Q7L2R6	P17026	0.0108996741473674
Q86Z23	O14936	0.0108996741473674
Q6IQ21	Q9P2D1	0.0108996741473674
Q6N075	Q9NPF0	0.0108996741473674
P37287	P51674	0.0108996741473674
Q9C0H5	Q6IQ21	0.0108996741473674
Q9UHQ9	P34741	0.0108996741473674
Q8NCN5	Q4ZG55	0.0108996741473674
Q9H040	O94910	0.0108996741473674
Q7L2K0	Q9Y619	0.0108996741473674
Q86VZ4	O43761	0.0108996741473674
Q8TAP6	Q6NSJ2	0.0108996741473674
Q6ZPD9	Q8NBX0	0.0108996741473674
O75387	Q6IQ21	0.0108996741473674
Q5W0V3	Q8IUH4	0.0108996741473674
Q92947	Q9BXA9	0.0108996741473674
P08697	Q9BRQ6	0.0108996741473674
Q86VZ4	Q9H228	0.0108996741473674
Q86Z23	Q70JA7	0.0108996741473674
Q8WUB2	Q6NSJ2	0.0108996741473674
O00267	Q6ZMS4	0.0108996741473674
P01106	Q6NSJ2	0.0108996741473674
P41162	O15259	0.0108996741473674
Q9UH62	Q9NVQ4	0.0108996741473674
Q9UHQ9	Q9BYK8	0.0108996741473674
Q9UK39	Q9BU64	0.0108996741473674
Q9Y397	Q16799	0.0108996741473674
Q9BZE4	Q9Y4X4	0.0108996741473674
Q9Y619	P41440	0.0108996741473674
Q8IW92	Q96DM3	0.0108996741473674
P55899	730211	0.0108996741473674
Q8N8Q8	O75352	0.0108996741473674
O43543	O14893	0.0108996741473674
Q9UK39	P31274	0.0108996741473674
Q9NXR8	Q9UKZ1	0.0108996741473674
Q9NV92	O60683	0.0108996741473674
Q16394	O43414	0.0108996741473674
O15062	Q9HAS0	0.0108996741473674
Q8TE99	P05496	0.0108996741473674
P49005	Q92574	0.0108996741473674
Q9BYE7	Q9NXR8	0.0108996741473674
Q96EY5	Q9UH99	0.0108996741473674
Q3KQZ1	Q15051	0.0108996741473674
Q9UMR5	Q99569	0.0108996741473674
Q9NPB8	Q96AG4	0.0108996741473674
P24593	Q96AG4	0.0108996741473674
Q6NSJ5	Q9H0P0	0.0108996741473674
Q6NSJ2	Q6ZMS4	0.0108996741473674
Q8TAM2	Q6ZT21	0.0108996741473674
Q9UK39	Q71RG4	0.0108996741473674
P05362	P61106	0.0108996741473674
Q8TF46	Q9UH99	0.0108996741473674
Q6ZPD9	Q9Y397	0.0108996741473674
Q96ST2	A5PLN9	0.0108996741473674
Q9NYB0	P34741	0.0108996741473674
P21281	Q9Y397	0.0108996741473674
Q6NSJ2	Q96RL1	0.0108996741473674
Q6NSJ2	Q9C086	0.0108996741473674
A6NDJ8	Q96AG4	0.0108996741473674
Q9P1Z3	Q96AG4	0.0108996741473674
Q8IWA4	Q6PJI9	0.0108996741473674
Q96BJ3	O75935	0.0108996741473674
Q9Y623	Q8IXQ4	0.0108996741473674
O94910	O95196	0.0108996741473674
Q15051	Q96B96	0.0108996741473674
Q86UQ0	P32189	0.0108996741473674
Q7Z7L9	Q5SSJ5	0.0108996741473674
P49760	P35052	0.0108996741473674
Q6NSJ2	Q4ZG55	0.0108996741473674
Q9UHQ4	Q9NV92	0.0108996741473674
O60281	Q6ZRP7	0.0108996741473674
Q9Y6U7	Q9BWS9	0.0108996741473674
Q6ZRP7	P10721	0.0108996741473674
Q3SY17	O95070	0.0108996741473674
Q6NSJ2	Q9BR77	0.0108996741473674
O15530	Q15051	0.0108996741473674
Q6ZRP7	Q9C0I1	0.0108996741473674
Q9P2Y4	O95503	0.0108996741473674
Q8WVB6	O75467	0.0108996741473674
Q96GD3	P17026	0.0108996741473674
Q7Z460	P53701	0.0108996741473674
Q6ZRP7	Q99624	0.0108996741473674
Q9BWS9	Q9Y662	0.0108996741473674
Q96N06	Q15051	0.0108996741473674
P41162	Q9NRH2	0.0108996741473674
Q9H3Z4	Q9NRC1	0.0108996741473674
Q8WUA8	Q5SSJ5	0.0108996741473674
Q9UK39	Q16799	0.0108996741473674
Q6T4P5	Q9NV92	0.0108996741473674
Q96AG4	Q7L0Q8	0.0108996741473674
Q9Y619	Q0VF96	0.0108996741473674
Q8WUA8	P05455	0.0108996741473674
Q5SSJ5	B4DXR9	0.0108996741473674
Q9Y5H0	Q96AG4	0.0108996741473674
Q92665	Q14524	0.0108996741473674
Q9BZE4	Q13398	0.0108996741473674
Q9Y619	Q9UJT0	0.0108996741473674
Q6MZZ7	Q96AG4	0.0108996741473674
Q9NPE6	Q96AG4	0.0108996741473674
Q5SSJ5	Q8IV56	0.0108996741473674
Q9UH62	O60683	0.0108996741473674
Q9NR77	Q8NC44	0.0108996741473674
Q96BN2	O60779	0.0108996741473674
Q96HP0	Q6IQ21	0.0108996741473674
Q8N684	P29400	0.0108996741473674
Q13574	Q9NV92	0.0108996741473674
Q9H8M2	Q6NSJ2	0.0108996741473674
Q9Y619	O15194	0.0108996741473674
Q9UH62	Q96LU5	0.0108996741473674
Q6ZRY4	Q6AZZ1	0.0108996741473674
Q9UH62	Q9H1X3	0.0108996741473674
P53671	Q9NV92	0.0108996741473674
Q14684	Q8IV56	0.0108996741473674
P49760	O75446	0.0108996741473674
Q16537	Q15047	0.0108996741473674
Q6UWW8	Q8NBX0	0.0108996741473674
Q96FC9	Q86VI4	0.0108996741473674
Q6ZRP7	P49795	0.0108996741473674
Q96DA6	Q9NRW1	0.0108996741473674
Q9NS73	Q15126	0.0108996741473674
Q9BTE0	O95071	0.0108996741473674
P20036	Q8NBX0	0.0108996741473674
Q9BV10	Q9BRN9	0.0108996741473674
Q9Y2J4	Q9NPF0	0.0108996741473674
Q6PIW4	Q9UL01	0.0108996741473674
Q9BPZ3	Q8N6N3	0.0108996741473674
Q9NZJ4	Q9NV92	0.0108996741473674
Q8NB49	O60683	0.0108996741473674
Q9Y2J4	Q9BRN9	0.0108996741473674
Q9NYW8	Q9NYA4	0.0108996741473674
P15735	Q9Y2U9	0.0108996741473674
Q96FC9	Q9H4F8	0.0108996741473674
Q7L1W4	P53701	0.0108996741473674
O15031	Q12983	0.0108996741473674
P56377	P37287	0.0108996741473674
P98155	Q6ZT21	0.0108996741473674
Q9UNH5	Q96AG4	0.0108996741473674
Q9BZE4	Q6MZZ7	0.0108996741473674
P37287	O43567	0.0108996741473674
Q8NBX0	Q8TD43	0.0108996741473674
Q8IVW6	Q9NYA4	0.0108996741473674
Q9Y2U9	440915	0.0108996741473674
Q92541	P49760	0.0108996741473674
O75317	Q9NPF0	0.0108996741473674
Q96JB3	Q9NYA4	0.0108996741473674
P49760	Q7Z3K3	0.0108996741473674
P25054	P35226	0.0108996741473674
Q8ND04	Q6PCT2	0.0108996741473674
Q6ZRP7	Q9NW15	0.0108996741473674
Q6UWW8	Q9BRN9	0.0108996741473674
Q12962	Q8NBX0	0.0108996741473674
O75165	A0PJW6	0.0108996741473674
Q9H330	Q9H3R5	0.0108996741473674
Q6JQN1	Q15041	0.0108996741473674
Q9BQ15	Q14534	0.0108996741473674
Q16537	Q03111	0.0108996741473674
Q8WV16	P09668	0.0108996741473674
Q8WV16	Q9GZU3	0.0108996741473674
O60704	Q9H4K7	0.0108996741473674
Q9Y5Y5	O60637	0.0108996741473674
Q96QT4	Q8NBX0	0.0108996741473674
Q9P107	Q96BI3	0.0108996741473674
Q96AN5	Q9NPF0	0.0108996741473674
Q9NYH9	Q2TBE0	0.0108996741473674
O95409	Q9UH99	0.0108996741473674
Q5TH74	Q96AG4	0.0108996741473674
Q9H4B0	Q96AG4	0.0108996741473674
Q9UMR5	Q5VTE6	0.0108996741473674
Q13557	Q9Y6X8	0.0108996741473674
P51553	P49005	0.0108996741473674
Q14746	Q9UPV0	0.0108996741473674
Q9BSJ5	Q9UHF7	0.0108996741473674
Q5VT52	Q9NYA4	0.0108996741473674
P85037	Q8IXQ5	0.0108996741473674
A6NHQ4	Q14684	0.0108996741473674
Q9BZE4	Q2M329	0.0108996741473674
P67870	Q6ZMS4	0.0108996741473674
Q15051	Q9Y5W8	0.0108996741473674
Q14684	Q9NQX1	0.0108996741473674
P34741	P49760	0.0108996741473674
Q14684	B4DXR9	0.0108996741473674
Q9Y2U9	P31274	0.0108996741473674
Q9NZV1	Q96AG4	0.0108996741473674
Q9BZE4	O60307	0.0108996741473674
P19086	3502	0.0108996741473674
P52198	Q96AG4	0.0108996741473674
Q4KMG0	O43529	0.0108996741473674
730110	Q5SSJ5	0.0108996741473674
P55058	P05496	0.0108996741473674
Q86YM7	Q96BW9	0.0108996741473674
Q7Z7L9	Q92665	0.0108996741473674
Q8WUH2	Q9NXR8	0.0108996741473674
Q9Y692	Q9NWK9	0.0108996741473674
Q9BQC3	Q99576	0.0108996741473674
O15439	Q9UI09	0.0108996741473674
Q9BZE4	Q9BXF3	0.0108996741473674
Q14596	Q11206	0.0108996741473674
Q8WUH2	Q9UHD2	0.0108996741473674
Q12962	P49760	0.0108996741473674
Q5VTE6	P55058	0.0108996741473674
Q9H0E9	O75496	0.0108996741473674
Q8N4S7	Q9HA92	0.0108996741473674
Q9NZR1	Q969H0	0.0108996741473674
Q9BZE4	P17035	0.0108996741473674
Q8NBX0	Q9Y6X5	0.0108996741473674
Q5TF58	Q15051	0.0108996741473674
Q9BZE4	Q8IV56	0.0108996741473674
O15438	Q96AG4	0.0108996741473674
P34741	Q9NYA4	0.0108996741473674
P19622	Q13557	0.0108996741473674
Q86VZ4	Q99435	0.0108996741473674
Q53H54	Q96AG4	0.0108996741473674
P17035	Q5SSJ5	0.0108996741473674
Q92665	Q8WTR4	0.0108996741473674
Q96AG4	Q9NRF2	0.0108996741473674
Q2M329	Q96AG4	0.0108996741473674
Q9NWK9	P78549	0.0108996741473674
Q5VYV7	Q9NWK9	0.0108996741473674
Q9BZE4	B4DXR9	0.0108996741473674
Q9HC77	P31151	0.0108996741473674
P40855	Q9H553	0.0108996741473674
O75352	Q8TAT5	0.0108996741473674
Q9GZP1	O60287	0.0108996741473674
P0DPA2	P20908	0.0108996741473674
Q96HI0	O43426	0.0108996741473674
Q9H0K1	P0DPA2	0.0108996741473674
Q9BQ39	Q99551	0.0108996741473674
Q8WUD6	Q14654	0.0108996741473674
Q9UQR0	Q96HI0	0.0108996741473674
Q9NR48	Q5T4D3	0.0108996741473674
Q9Y573	P30414	0.0108996741473674
Q9UFF9	Q9UL54	0.0108996741473674
O96011	Q9NZV5	0.0108996741473674
Q96HI0	Q8NB91	0.0108996741473674
Q9BYC5	Q9UKE5	0.0108996741473674
Q13263	Q7L7X3	0.0108996741473674
Q13277	Q8NBX0	0.0108996741473674
P42702	P29597	0.0108996741473674
Q96HI0	Q9H1K1	0.0108996741473674
Q6ICC9	Q86Y82	0.0108996741473674
Q86X76	Q6UWP7	0.0108996741473674
Q7Z3E5	Q8TBA6	0.0108996741473674
Q9H6R6	Q2VPB7	0.0108996741473674
Q99943	Q8N0Z8	0.0108996741473674
P49069	P29597	0.0108996741473674
P16220	Q8NBJ4	0.0108996741473674
Q5T3U5	Q9UL54	0.0108996741473674
Q9BYC5	Q6ZNA4	0.0108996741473674
P29597	Q15022	0.0108996741473674
P29597	Q9GZZ9	0.0108996741473674
Q9BW85	Q86Y82	0.0108996741473674
P00533	P54826	0.0108996741473674
Q96HI0	Q05397	0.0108996741473674
Q96AG3	Q8WWB7	0.0108996741473674
Q7L945	Q9NYA4	0.0108996741473674
Q5SRI9	Q96HA4	0.0108996741473674
Q9H9L4	O75400	0.0108996741473674
Q8NEC7	Q8NBX0	0.0108996741473674
Q9Y2U9	P28325	0.0108996741473674
Q7KZ85	Q8IYN0	0.0108996741473674
O75575	P0DPA2	0.0108996741473674
Q13263	Q8IYN2	0.0108996741473674
Q9NWN3	Q96HI0	0.0108996741473674
Q15041	Q6P9B9	0.0108996741473674
Q86UD0	O43896	0.0108996741473674
Q6JQN1	Q92610	0.0108996741473674
Q3MIP1	Q9NPF0	0.0108996741473674
Q8NCS7	Q9UNK9	0.0108996741473674
Q9NS00	Q8TB61	0.0108996741473674
Q8NCS7	Q9UNF0	0.0108996741473674
Q9P0R6	Q9NYA4	0.0108996741473674
Q9H6R6	Q8ND76	0.0108996741473674
Q86XZ4	O43772	0.0108996741473674
Q96HI0	P31629	0.0108996741473674
Q5T3U5	O95425	0.0108996741473674
Q9P2K5	Q8N0Z8	0.0108996741473674
Q9BQ15	Q99640	0.0108996741473674
Q12962	P48681	0.0108996741473674
P09382	Q92574	0.0108996741473674
P15735	O75400	0.0108996741473674
Q9NZR2	O60583	0.0108996741473674
P09382	Q9C026	0.0108996741473674
Q6AW86	Q5SRI9	0.0108996741473674
Q8NG31	A0AVT1	0.0108996741473674
O75054	Q92797	0.0108996741473674
O60645	Q92508	0.0108996741473674
Q9Y297	O14757	0.0108996741473674
Q8NCS7	Q96ET8	0.0108996741473674
Q16204	Q96CM3	0.0108996741473674
Q15034	Q9UHQ9	0.0108996741473674
O15530	Q9HDC5	0.0108996741473674
Q5SVS4	Q9Y6X5	0.0108996741473674
Q07866	Q8IXQ5	0.0108996741473674
Q9NRB3	Q9C0K3	0.0108996741473674
A1XBS5	Q9Y3B3	0.0108996741473674
Q8WUB8	A6NCE7	0.0108996741473674
Q9BQ39	Q3BBV0	0.0108996741473674
Q6PJ69	Q96DT7	0.0108996741473674
Q92551	P48730	0.0108996741473674
Q9HD34	P29597	0.0108996741473674
Q9Y3B3	Q96AN5	0.0108996741473674
Q14192	O43414	0.0108996741473674
Q96CQ1	Q9UJA3	0.0108996741473674
Q75QN2	Q70CQ3	0.0108996741473674
Q8WUB8	O75446	0.0108996741473674
O60583	P0DPA2	0.0108996741473674
Q4KMQ2	Q9UL54	0.0108996741473674
P16260	Q8TB73	0.0108996741473674
Q9Y2C2	100510688	0.0108996741473674
Q92610	Q9Y2U9	0.0108996741473674
Q0PNE2	Q6P9B9	0.0108996741473674
Q8N129	P37287	0.0108996741473674
Q9C0C7	Q8TD31	0.0108996741473674
Q8NCS7	Q8TB61	0.0108996741473674
Q9NRC1	O14730	0.0108996741473674
Q9UBX5	Q9Y3B3	0.0108996741473674
Q86V87	O43759	0.0108996741473674
O43759	O60548	0.0108996741473674
Q99619	Q5SRI9	0.0108996741473674
Q7Z3K3	O60427	0.0108996741473674
Q13144	Q8NC44	0.0108996741473674
Q8WVM7	O60427	0.0108996741473674
Q99735	Q5SRI9	0.0108996741473674
Q8TD22	Q93062	0.0108996741473674
Q96AY4	Q8WVM7	0.0108996741473674
P33897	Q9NQG5	0.0108996741473674
Q8WU76	Q8TD22	0.0108996741473674
Q92551	Q6P9B9	0.0108996741473674
P00533	Q6UW56	0.0108996741473674
Q86Y82	P52747	0.0108996741473674
Q15051	Q9NZ72	0.0108996741473674
Q8N0Z8	Q9P2F8	0.0108996741473674
P54756	Q6YHK3	0.0108996741473674
Q86WT1	Q9NYR9	0.0108996741473674
P05976	Q9Y4B6	0.0108996741473674
Q8N0Z8	Q16739	0.0108996741473674
Q9H6Y7	Q8WY54	0.0108996741473674
Q9UDY2	O95070	0.0108996741473674
Q9NY93	Q8IYY4	0.0108996741473674
P58166	Q9GZP9	0.0108996741473674
Q9Y484	P54803	0.0108996741473674
Q15572	P78549	0.0108996741473674
Q8N0Z8	Q2TB10	0.0108996741473674
P49768	O14593	0.0108996741473674
Q96LZ7	Q6UWP7	0.0108996741473674
Q17RY0	Q9ULF5	0.0108996741473674
Q53EQ6	Q8TD43	0.0108996741473674
P60763	O43674	0.0108996741473674
P19875	Q9ULF5	0.0108996741473674
Q9H3S5	Q8TAM2	0.0108996741473674
Q9ULV0	Q14012	0.0108996741473674
Q9Y484	Q8N0Z8	0.0108996741473674
Q9UBX1	Q9NPD7	0.0108996741473674
Q9NY93	Q6MZZ7	0.0108996741473674
Q6VMQ6	Q9P253	0.0108996741473674
O95425	Q7Z388	0.0108996741473674
Q53HC5	Q8TDI0	0.0108996741473674
O43189	Q9GZT9	0.0108996741473674
Q9NRH2	Q6IQ21	0.0108996741473674
Q9NPD7	O94886	0.0108996741473674
Q15653	Q6IQ21	0.0108996741473674
Q53HC5	Q99435	0.0108996741473674
Q53EQ6	Q9BXW6	0.0108996741473674
Q6N075	Q9NR50	0.0108996741473674
Q92618	O14874	0.0108996741473674
Q8WV60	Q7Z3K3	0.0108996741473674
Q8N0S6	Q9Y4B6	0.0108996741473674
P30154	O60218	0.0108996741473674
A5PL33	Q4G0M1	0.0108996741473674
Q9H3S5	Q8IW50	0.0108996741473674
O75132	Q9Y4B6	0.0108996741473674
Q9H3S5	O15315	0.0108996741473674
Q8N5I9	Q15572	0.0108996741473674
P51809	Q96IK0	0.0108996741473674
P53677	Q15572	0.0108996741473674
Q86UV5	Q9NYR9	0.0108996741473674
Q13099	Q9NYR9	0.0108996741473674
Q9Y605	Q9NSK0	0.0108996741473674
Q9Y672	Q96LL9	0.0108996741473674
O00161	P43356	0.0108996741473674
Q9NYQ7	Q08722	0.0108996741473674
P54803	Q01850	0.0108996741473674
Q96P63	728635	0.0108996741473674
O95425	Q08722	0.0108996741473674
Q9H2K2	Q9P253	0.0108996741473674
Q9NR48	Q6ZWJ1	0.0108996741473674
Q96HI0	Q9UPS8	0.0108996741473674
P16260	Q9UM19	0.0108996741473674
Q96HI0	Q6ZNA4	0.0108996741473674
Q9Y5R4	Q9NZV5	0.0108996741473674
Q96QR8	Q9H6Y7	0.0108996741473674
Q96HI0	Q9UPZ3	0.0108996741473674
P52803	Q9NZV5	0.0108996741473674
Q8WUA8	Q9NY93	0.0108996741473674
Q9HC36	Q8NDX5	0.0108996741473674
Q9Y5R4	Q96HI0	0.0108996741473674
Q9Y5R4	Q9BYC5	0.0108996741473674
Q02742	Q6ICH7	0.0108996741473674
Q9UJK0	Q7Z589	0.0108996741473674
Q9H672	Q7Z406	0.0108996741473674
Q96BR6	Q9UII2	0.0108996741473674
P29597	P17509	0.0108996741473674
Q96SI1	P29597	0.0108996741473674
Q13443	Q8NEM7	0.0108996741473674
Q9BYC5	Q9C0B5	0.0108996741473674
Q96HI0	Q6ZN18	0.0108996741473674
Q86Y82	A6NLJ0	0.0108996741473674
O75379	Q9NPF0	0.0108996741473674
P16260	Q9NZC3	0.0108996741473674
P00533	Q03468	0.0108996741473674
Q96RY5	Q15390	0.0108996741473674
Q9NY93	Q9UNI6	0.0108996741473674
Q9UBX1	Q15025	0.0108996741473674
P17480	Q92743	0.0108996741473674
Q15697	Q8NC60	0.0108996741473674
Q9NUP1	Q8IUF8	0.0108996741473674
P28472	Q96J84	0.0108996741473674
O43299	Q9BPX6	0.0108996741473674
P34925	Q15390	0.0108996741473674
Q15813	Q9P253	0.0108996741473674
Q6ICH7	Q5TF21	0.0108996741473674
P51809	Q8N5C7	0.0108996741473674
Q16720	P35453	0.0108996741473674
Q9ULV0	Q7Z388	0.0108996741473674
Q6ICH7	Q6UWW8	0.0108996741473674
O75387	Q9Y619	0.0108996741473674
Q9BRQ6	Q9Y371	0.0108996741473674
Q9NY93	Q9NPB8	0.0108996741473674
Q99595	Q14012	0.0108996741473674
P49221	Q9NY93	0.0108996741473674
P41162	Q9C0H5	0.0108996741473674
P41162	Q9Y5G8	0.0108996741473674
O14917	O14981	0.0108996741473674
Q8IZV5	Q9H7B4	0.0108996741473674
Q9H972	Q9NY93	0.0108996741473674
Q9NZ43	Q70CQ3	0.0108996741473674
Q9H0U9	Q86TV6	0.0108996741473674
Q9UNK0	Q9BU64	0.0108996741473674
Q8WUB8	O14795	0.0108996741473674
Q99576	Q9UPQ7	0.0108996741473674
Q9UGM3	Q9H3K2	0.0108996741473674
Q14596	Q9UKB3	0.0108996741473674
Q7Z4V5	Q9Y483	0.0108996741473674
Q6P1Q0	P09958	0.0108996741473674
Q56P03	Q8IWU6	0.0108996741473674
P25445	Q8N5S9	0.0108996741473674
P00533	Q86VZ2	0.0108996741473674
Q96HI0	O43663	0.0108996741473674
P28347	Q96HI0	0.0108996741473674
Q9NQ79	Q9BYC5	0.0108996741473674
Q9NQ79	Q9NZV5	0.0108996741473674
P17405	P16260	0.0108996741473674
P19256	Q8WUD6	0.0108996741473674
O95551	Q8NBX0	0.0108996741473674
P16260	Q9NQ79	0.0108996741473674
Q14108	Q8N4A0	0.0108996741473674
Q13277	O43674	0.0108996741473674
P41162	Q9NX05	0.0108996741473674
Q53EQ6	Q96JB3	0.0108996741473674
Q9Y227	P29597	0.0108996741473674
Q96MH7	Q9P275	0.0108996741473674
Q9Y5B8	Q6UWW8	0.0108996741473674
Q75QN2	O60831	0.0108996741473674
Q8IVF2	Q96BJ3	0.0108996741473674
O75691	Q9BQE9	0.0108996741473674
Q9H5K3	Q93062	0.0108996741473674
Q8WXD5	Q9BYM8	0.0108996741473674
P25445	Q3KQZ1	0.0108996741473674
Q9NVC3	Q8NCG7	0.0108996741473674
O43674	Q08357	0.0108996741473674
Q9NZC3	Q9BTW9	0.0108996741473674
Q9ULP0	P25445	0.0108996741473674
P25445	Q9H1X3	0.0108996741473674
P00533	Q16619	0.0108996741473674
Q96HJ9	Q9HCG8	0.0108996741473674
Q05BQ5	Q96IC2	0.0108996741473674
Q9NRB3	Q9BQA9	0.0108996741473674
Q66GS9	Q8IVF2	0.0108996741473674
Q8NCG7	Q9NVQ4	0.0108996741473674
Q96ST2	O76024	0.0108996741473674
Q9BTX7	P00533	0.0108996741473674
Q15475	Q8IVF2	0.0108996741473674
Q8WXD5	Q9GZZ9	0.0108996741473674
Q8IWA4	Q8NFJ9	0.0108996741473674
Q8WXD5	Q9HD34	0.0108996741473674
Q8NCG7	Q6VY07	0.0108996741473674
Q6P1Q0	Q9BY50	0.0108996741473674
Q9HAW0	O14524	0.0108996741473674
O43414	100510688	0.0108996741473674
Q75QN2	P32121	0.0108996741473674
O94822	Q6P3X8	0.0108996741473674
Q14192	P54793	0.0108996741473674
Q00987	Q96E35	0.0108996741473674
O43674	A1L170	0.0108996741473674
Q92503	O60287	0.0108996741473674
Q75QN2	Q8NBX0	0.0108996741473674
Q8NCH0	P41732	0.0108996741473674
Q9BWS9	A6NDV4	0.0108996741473674
Q14CS0	Q9BWS9	0.0108996741473674
Q8N6N3	Q99576	0.0108996741473674
Q8TAD4	P51451	0.0108996741473674
P54707	Q969Z4	0.0108996741473674
Q9Y2U9	Q6N075	0.0108996741473674
P51451	P17152	0.0108996741473674
Q96FC9	Q6PID8	0.0108996741473674
Q6PIW4	O95235	0.0108996741473674
Q16594	Q96S16	0.0108996741473674
Q9HCM4	P26998	0.0108996741473674
Q9H4L7	Q9H7X3	0.0108996741473674
Q6NSJ2	Q2M3G4	0.0108996741473674
Q9H501	Q8NEW0	0.0108996741473674
Q86WK7	O75352	0.0108996741473674
P82664	Q9HAY2	0.0108996741473674
Q7Z460	Q8WUD4	0.0108996741473674
Q008S8	P17026	0.0108996741473674
O15078	Q8WUD4	0.0108996741473674
Q96BN2	Q8WV60	0.0108996741473674
Q8WZA1	Q08334	0.0108996741473674
P54707	Q9UN70	0.0108996741473674
Q96P50	Q9BWS9	0.0108996741473674
Q8NCN5	Q96EF0	0.0108996741473674
Q6ICH7	Q9UDV7	0.0108996741473674
P01106	Q15051	0.0108996741473674
Q92901	Q8WXD5	0.0108996741473674
Q92503	Q14108	0.0108996741473674
Q8NBZ0	P32121	0.0108996741473674
Q92859	Q6UWP7	0.0108996741473674
P57723	Q9UHV7	0.0108996741473674
Q9NWX5	Q96HI0	0.0108996741473674
P16260	Q9UPZ3	0.0108996741473674
Q96HI0	Q96JM7	0.0108996741473674
O60447	Q9BYC5	0.0108996741473674
Q14192	Q9P2J9	0.0108996741473674
Q14108	Q9ULK0	0.0108996741473674
Q9Y2C2	O60287	0.0108996741473674
P16260	Q8IYN2	0.0108996741473674
Q8NCG7	A6NDU8	0.0108996741473674
Q9BUV8	Q70HW3	0.0108996741473674
Q7Z460	P09601	0.0108996741473674
Q92889	Q9NPE3	0.0108996741473674
Q8TF32	Q8IXW5	0.0108996741473674
Q9H668	P19634	0.0108996741473674
Q8N8J7	Q86YS7	0.0108996741473674
Q6ZRP7	Q9ULL5	0.0108996741473674
Q8TCT7	Q9Y251	0.0108996741473674
Q5TEU4	P51451	0.0108996741473674
Q8WUD6	Q969Z3	0.0108996741473674
Q9Y3P4	P43250	0.0108996741473674
Q8ND56	Q96JC1	0.0108996741473674
Q5TCX8	Q8NBX0	0.0108996741473674
P00846	P29597	0.0108996741473674
Q8NFJ9	P56730	0.0108996741473674
P17858	Q9Y5W8	0.0108996741473674
80167	Q96LB3	0.0108996741473674
Q56P03	Q96CM3	0.0108996741473674
Q5T2R2	O95248	0.0108996741473674
Q8WVQ1	Q6P4R8	0.0108996741473674
Q14232	Q3KQU3	0.0108996741473674
Q9UHQ9	Q9NZ71	0.0108996741473674
Q9Y2J4	Q96ES7	0.0108996741473674
Q9P273	Q96LL9	0.0108996741473674
Q9HBM0	Q6P4R8	0.0108996741473674
P17858	Q13574	0.0108996741473674
O00592	P48167	0.0108996741473674
Q9H3K2	P41221	0.0108996741473674
Q15475	P17858	0.0108996741473674
Q12926	Q5T0U0	0.0108996741473674
Q8N4C6	Q96RT7	0.0108996741473674
Q6P1A2	O95833	0.0108996741473674
Q53EQ6	O75317	0.0108996741473674
Q9BXW6	O60293	0.0108996741473674
Q6P1A2	Q5TF21	0.0108996741473674
Q9Y508	Q96P47	0.0108996741473674
Q8TEB9	O95373	0.0108996741473674
Q9NYA4	Q8WVT3	0.0108996741473674
Q14192	Q4V328	0.0108996741473674
Q96HJ9	Q9NYA4	0.0108996741473674
Q92610	Q9NPF0	0.0108996741473674
Q9UNK9	645345	0.0108996741473674
Q8IVW1	Q9BRN9	0.0108996741473674
O60279	Q9NPF0	0.0108996741473674
P41162	Q08050	0.0108996741473674
Q6PD74	Q9Y3I1	0.0108996741473674
P37287	Q5M775	0.0108996741473674
Q99933	Q6P1N0	0.0108996741473674
Q86XZ4	P33897	0.0108996741473674
Q5TCX8	Q99576	0.0108996741473674
Q6DD88	Q9NV64	0.0108996741473674
Q8NFJ9	Q8IVH2	0.0108996741473674
Q9UKE5	Q9NZV5	0.0108996741473674
Q96HR3	Q8N2S1	0.0108996741473674
Q8TD22	Q9NV64	0.0108996741473674
O95427	P15848	0.0108996741473674
Q96HI0	Q86VQ1	0.0108996741473674
Q96HI0	Q6UUV7	0.0108996741473674
Q95460	Q9UKB3	0.0108996741473674
Q96LZ7	Q9NZV5	0.0108996741473674
P34741	Q96ET8	0.0108996741473674
Q14592	Q9NYZ3	0.0108996741473674
Q5M775	Q9NYA4	0.0108996741473674
Q9H672	Q8WUQ7	0.0108996741473674
O75449	P0DPA2	0.0108996741473674
Q8ND56	Q96NU1	0.0108996741473674
Q9GZU1	Q9UI26	0.0108996741473674
Q9UI10	Q13049	0.0108996741473674
Q9Y2C2	Q8WUD6	0.0108996741473674
Q9Y5B8	Q99985	0.0108996741473674
Q5FWF4	Q8WV60	0.0108996741473674
Q6Y7W6	P06241	0.0108996741473674
Q56P03	P49916	0.0108996741473674
Q8WU76	Q9UBB9	0.0108996741473674
Q8WTR4	Q9NZM5	0.0108996741473674
Q8NBZ0	Q9UBB9	0.0108996741473674
Q96QD9	O14733	0.0108996741473674
Q86TW2	Q6NUQ4	0.0108996741473674
P22083	Q8TBA6	0.0108996741473674
Q8N442	O00592	0.0108996741473674
O60831	Q8N4L2	0.0108996741473674
Q9NV56	Q9NZB8	0.0108996741473674
Q9BXW6	Q8WV60	0.0108996741473674
O14983	O75845	0.0108996741473674
P35612	Q96FV9	0.0108996741473674
Q86TV6	Q86Y82	0.0108996741473674
Q12926	Q9UKX2	0.0108996741473674
Q9BXW6	Q8WUQ7	0.0108996741473674
Q86TI0	100510688	0.0108996741473674
Q12926	Q6NT76	0.0108996741473674
Q96ES7	P35226	0.0108996741473674
Q9HDC5	Q96N38	0.0108996741473674
Q14108	Q9NZI7	0.0108996741473674
Q14592	Q96MH7	0.0108996741473674
Q9ULJ8	440915	0.0108996741473674
Q5FWF4	Q6P1A2	0.0108996741473674
Q9UEU0	Q9NVV5	0.0108996741473674
P34096	Q5SRI9	0.0108996741473674
P24863	Q9C0F1	0.0108996741473674
P28062	O43759	0.0108996741473674
O00458	Q86Y82	0.0108996741473674
O95248	Q9H900	0.0108996741473674
Q9BY50	P05496	0.0108996741473674
80167	Q96MH7	0.0108996741473674
Q53EQ6	Q9NZ56	0.0108996741473674
Q96QU8	Q5TF21	0.0108996741473674
Q15012	Q9NYY8	0.0108996741473674
O14524	P09086	0.0108996741473674
Q9Y573	O75376	0.0108996741473674
Q8NCG7	Q9NZJ4	0.0108996741473674
Q9NZB8	Q9C0F1	0.0108996741473674
O94822	O14593	0.0108996741473674
Q32P51	Q5ZPR3	0.0108996741473674
O00391	Q96CM3	0.0108996741473674
Q9BT43	Q08188	0.0108996741473674
O95817	P22304	0.0108996741473674
Q96AG3	Q16563	0.0108996741473674
Q9BPZ3	P81877	0.0108996741473674
O15535	Q5SSJ5	0.0108996741473674
O43482	P01137	0.0108996741473674
Q6P996	Q9UHQ1	0.0108996741473674
O60437	Q8N3Y1	0.0108996741473674
Q8TCG1	Q9H553	0.0108996741473674
Q9HCM4	Q9H0I2	0.0108996741473674
Q8TEK3	P17026	0.0108996741473674
P42695	O75346	0.0108996741473674
Q8N9Z2	P82664	0.0108996741473674
6526	P18615	0.0108996741473674
Q8IWT3	Q9NWQ8	0.0108996741473674
Q9NVR0	Q7Z4F1	0.0108996741473674
Q9NSN8	Q96BI3	0.0108996741473674
Q9Y2Z9	Q14554	0.0108996741473674
Q8WV16	O95819	0.0108996741473674
O14757	Q9HCN3	0.0108996741473674
P0CG38	Q8N2I9	0.0108996741473674
Q14679	Q8IXI1	0.0108996741473674
Q4G0M1	O75077	0.0108996741473674
Q96DA0	Q53S33	0.0108996741473674
Q9NX70	Q6P1S2	0.0108996741473674
Q0D2I5	O95202	0.0108996741473674
Q9Y623	Q9Y5B8	0.0108996741473674
Q9Y6M5	Q9GZY4	0.0108996741473674
Q9UNS1	Q2NKJ3	0.0108996741473674
P0CG13	Q9UH62	0.0108996741473674
P17482	Q9NX70	0.0108996741473674
O95619	Q9ULZ3	0.0108996741473674
Q3SY17	Q6P996	0.0108996741473674
Q8TEB9	Q9H3S7	0.0108996741473674
Q99741	Q149N8	0.0108996741473674
Q86TI0	Q8WUD4	0.0108996741473674
Q8ND04	Q14587	0.0108996741473674
Q8WZA1	Q9NSN8	0.0108996741473674
Q9Y6M5	Q9UN70	0.0108996741473674
Q9P1Q0	O14787	0.0108996741473674
Q13895	Q9NRG1	0.0108996741473674
Q14953	Q96BI3	0.0108996741473674
Q13946	Q6P996	0.0108996741473674
P17026	Q9BUB5	0.0108996741473674
Q9HCM4	Q9UPR3	0.0108996741473674
Q9H0V1	Q8WZA1	0.0108996741473674
P17026	Q9HAY2	0.0108996741473674
Q8WZA1	O95025	0.0108996741473674
P82664	Q9BUL5	0.0108996741473674
O75051	O15121	0.0108996741473674
Q8IYS0	Q96E52	0.0108996741473674
O95801	O15121	0.0108996741473674
P42695	Q8N9U0	0.0108996741473674
Q99741	Q7L1W4	0.0108996741473674
Q9BUM1	Q96BI3	0.0108996741473674
Q13574	Q8IXI1	0.0108996741473674
Q99741	Q9NWH2	0.0108996741473674
Q9H967	Q08AN1	0.0108996741473674
P55201	Q9UH62	0.0108996741473674
Q8IW92	Q9NVQ4	0.0108996741473674
Q9H467	Q8IUH4	0.0108996741473674
Q9NR82	Q8IUH4	0.0108996741473674
P23368	O15550	0.0108996741473674
Q8IUH4	O60683	0.0108996741473674
Q8WUB2	O94910	0.0108996741473674
Q9UH62	Q9Y6X3	0.0108996741473674
Q9NTW7	Q13206	0.0108996741473674
O94910	Q9NVZ3	0.0108996741473674
Q8IW92	Q5THJ4	0.0108996741473674
P36894	Q4KMG0	0.0108996741473674
Q96RK0	Q9UH62	0.0108996741473674
Q9H4A6	Q9H019	0.0108996741473674
Q8IXM6	Q8IUH4	0.0108996741473674
Q13443	P35219	0.0108996741473674
Q9UJY5	O94910	0.0108996741473674
Q9NYS0	Q14554	0.0108996741473674
Q9Y6M5	Q8NBM8	0.0108996741473674
P17098	Q96DA0	0.0108996741473674
Q8IUH4	P53671	0.0108996741473674
Q9Y394	Q9NVZ3	0.0108996741473674
Q13206	Q8NFZ0	0.0108996741473674
Q6NUM6	O75529	0.0108996741473674
Q9Y394	Q3KQZ1	0.0108996741473674
P51955	Q8IUH4	0.0108996741473674
Q9Y394	Q7RTY0	0.0108996741473674
Q96DA0	Q6ZMS4	0.0108996741473674
O43854	Q8IW92	0.0108996741473674
O94889	Q9UL42	0.0108996741473674
Q8IWA4	Q9Y394	0.0108996741473674
Q6ICH7	O94864	0.0108996741473674
Q6ICH7	Q9HB90	0.0108996741473674
P11387	Q5T6S3	0.0108996741473674
Q96AG3	O75771	0.0108996741473674
P17480	Q5TA31	0.0108996741473674
Q9H9E3	Q6NUT3	0.0108996741473674
Q9NWB7	Q70CQ3	0.0108996741473674
Q96CT2	Q13435	0.0108996741473674
Q6UW56	Q4G0M1	0.0108996741473674
Q8N511	Q15262	0.0108996741473674
Q9H7X7	Q9HCG8	0.0108996741473674
O43674	Q5VU43	0.0108996741473674
Q8TEB9	Q13873	0.0108996741473674
Q6ICH7	P35219	0.0108996741473674
Q96L50	Q96B23	0.0108996741473674
O43674	Q86SK9	0.0108996741473674
P17480	126235	0.0108996741473674
P00167	Q7Z7B1	0.0108996741473674
Q9ULS5	Q9UH62	0.0108996741473674
Q8IW92	Q6NXT6	0.0108996741473674
Q4G0M1	Q9Y4A8	0.0108996741473674
Q7Z5K2	O94889	0.0108996741473674
Q8WUB2	Q96DA0	0.0108996741473674
Q9P0P0	Q4KMQ2	0.0108996741473674
Q86UQ0	Q6P996	0.0108996741473674
Q8N7R7	O60637	0.0108996741473674
Q8NAN2	Q9GZU3	0.0108996741473674
Q2NKX8	Q96DA6	0.0108996741473674
Q9Y467	O95568	0.0108996741473674
Q16537	O75330	0.0108996741473674
Q9H869	Q96EU6	0.0108996741473674
Q5VSG8	Q9H4K7	0.0108996741473674
Q709F0	Q96HY6	0.0108996741473674
P17482	O95819	0.0108996741473674
Q96GS4	O60831	0.0108996741473674
Q2TBE0	Q9BX10	0.0108996741473674
O43805	Q8WVV9	0.0108996741473674
266971	P59923	0.0108996741473674
Q2M1P5	Q8N5M4	0.0108996741473674
Q8N3J9	O14757	0.0108996741473674
Q6ZS30	Q6P3X3	0.0108996741473674
Q8NCG7	Q5VW36	0.0108996741473674
Q8TCT7	O95479	0.0108996741473674
O60704	Q96CN4	0.0108996741473674
Q8NBM8	O95819	0.0108996741473674
O95461	P56378	0.0108996741473674
Q96GD3	Q15361	0.0108996741473674
O94768	Q92838	0.0108996741473674
O14641	O43306	0.0108996741473674
Q6NZ67	Q8TD43	0.0108996741473674
Q6P1S2	O75973	0.0108996741473674
Q8TEK3	Q96BI3	0.0108996741473674
Q674R7	Q9HD23	0.0108996741473674
Q9Y274	P50443	0.0108996741473674
Q12986	Q96K58	0.0108996741473674
P52848	P50443	0.0108996741473674
Q9BXR0	P55061	0.0108996741473674
Q96FC9	Q9H869	0.0108996741473674
Q8N8J7	O75122	0.0108996741473674
Q8TCT7	P00156	0.0108996741473674
P42336	Q69YN2	0.0108996741473674
P31025	Q8N5J2	0.0108996741473674
O60437	Q8N1G0	0.0108996741473674
Q86UK7	P53701	0.0108996741473674
P00156	P53701	0.0108996741473674
Q4KMQ2	O43913	0.0108996741473674
Q8NE00	Q96BI3	0.0108996741473674
Q8TAT5	Q8IXI1	0.0108996741473674
Q8WUB2	Q8IXI1	0.0108996741473674
Q9Y4D2	O00462	0.0108996741473674
Q9HCM4	Q8TBE0	0.0108996741473674
Q6PIW4	Q8WV83	0.0108996741473674
P42695	Q99735	0.0108996741473674
Q9UDX5	Q8IU60	0.0108996741473674
Q8WZA1	Q8NHX9	0.0108996741473674
Q99741	Q86X02	0.0108996741473674
Q15012	P32189	0.0108996741473674
O14757	Q96IK1	0.0108996741473674
Q9H3R5	Q8IU60	0.0108996741473674
Q3ZAQ7	Q9GZY4	0.0108996741473674
Q53EQ6	Q96QT4	0.0108996741473674
Q8TCT7	Q86WC4	0.0108996741473674
O14787	Q8WXE0	0.0108996741473674
P55061	Q8NHG8	0.0108996741473674
O00522	Q13206	0.0108996741473674
Q13424	O14757	0.0108996741473674
Q13946	P32189	0.0108996741473674
Q5JU85	Q9HD23	0.0108996741473674
Q8N0Z6	O95479	0.0108996741473674
Q9BZJ0	Q2TAK8	0.0108996741473674
Q9NZJ5	Q8N3J9	0.0108996741473674
Q9UBS9	Q9NQ11	0.0108996741473674
Q96K19	Q9UIX4	0.0108996741473674
P55061	P23760	0.0108996741473674
Q6ZMG9	Q96IK1	0.0108996741473674
Q8N0Z8	Q8N357	0.0108996741473674
Q9NWQ8	Q9UKT8	0.0108996741473674
P55197	P32189	0.0108996741473674
Q6ZSJ8	P19784	0.0108996741473674
Q99741	Q5T2T1	0.0108996741473674
Q49AN0	O14757	0.0108996741473674
O75197	Q9UIX4	0.0108996741473674
Q86TI0	P68871	0.0108996741473674
Q8N3J9	Q99741	0.0108996741473674
Q9NZJ5	Q7L1W4	0.0108996741473674
O14757	Q92796	0.0108996741473674
Q96K19	Q9Y2K6	0.0108996741473674
O14777	Q2TBE0	0.0108996741473674
Q9H967	Q8NCL4	0.0108996741473674
Q86XS8	P08174	0.0108996741473674
Q9H4K7	P18075	0.0108996741473674
Q99759	O14787	0.0108996741473674
Q9GZS1	Q6IPR3	0.0108996741473674
Q9Y2G5	P06276	0.0108996741473674
Q14534	O60645	0.0108996741473674
O14777	P18075	0.0108996741473674
Q9UFF9	Q8NAN2	0.0108996741473674
Q96JH8	Q7Z4F1	0.0108996741473674
Q9GZU3	Q96GW9	0.0108996741473674
Q9GZU3	Q9HBM6	0.0108996741473674
Q8WV16	Q5T3J3	0.0108996741473674
Q3ZAQ7	Q9UL46	0.0108996741473674
P17026	Q99549	0.0108996741473674
P09668	P54198	0.0108996741473674
P82664	Q7L2R6	0.0108996741473674
Q7Z7K0	O00462	0.0108996741473674
P68871	Q6PCT2	0.0108996741473674
Q5EBL2	Q9HD23	0.0108996741473674
Q6ZMG9	Q8IYS0	0.0108996741473674
Q9HC98	P53701	0.0108996741473674
Q9NQ11	Q86WC4	0.0108996741473674
Q13424	Q9BZJ0	0.0108996741473674
Q92974	Q6NXT4	0.0108996741473674
Q9NYH9	Q99747	0.0108996741473674
Q86UN3	Q9UH62	0.0108996741473674
Q16825	Q96TC7	0.0108996741473674
Q9UI43	P41221	0.0108996741473674
Q96I59	Q7Z7E8	0.0108996741473674
Q15050	Q13275	0.0108996741473674
Q9BT17	Q13395	0.0108996741473674
Q9NRI5	Q8WXE1	0.0108996741473674
Q6ZN04	Q96TC7	0.0108996741473674
84919	Q86V48	0.0108996741473674
Q9GZR5	Q9BZM4	0.0108996741473674
P41221	Q9Y5A6	0.0108996741473674
Q9ULU4	P41221	0.0108996741473674
Q9UN70	Q5T3U5	0.0108996741473674
Q9H6H4	Q02040	0.0108996741473674
Q9H467	O94910	0.0108996741473674
Q96SI1	Q92802	0.0108996741473674
Q16619	O75155	0.0108996741473674
Q8WVK7	Q9NZ71	0.0108996741473674
Q96FZ7	O15417	0.0108996741473674
Q96LI5	Q9H8E8	0.0108996741473674
Q13322	Q96TC7	0.0108996741473674
Q9P0U4	Q96DE5	0.0108996741473674
Q6UUV7	Q8N5A5	0.0108996741473674
Q16875	Q9NV64	0.0108996741473674
Q9UK96	O95707	0.0108996741473674
Q9BUW7	Q92614	0.0108996741473674
Q8WVK2	P20908	0.0108996741473674
Q9NZC9	Q9BT73	0.0108996741473674
Q9BSJ5	Q8N4A0	0.0108996741473674
Q8NDD1	Q8N0V3	0.0108996741473674
Q13352	Q13395	0.0108996741473674
Q96FL8	Q05932	0.0108996741473674
Q9H1U9	Q13613	0.0108996741473674
Q13395	Q4G176	0.0108996741473674
Q7Z333	Q86V59	0.0108996741473674
A1A5C7	Q9NSG2	0.0108996741473674
P36021	P09601	0.0108996741473674
P22466	Q92614	0.0108996741473674
O43822	Q2VPB7	0.0108996741473674
Q9Y5S2	P41221	0.0108996741473674
P62837	P09601	0.0108996741473674
O95140	Q9NZ71	0.0108996741473674
Q96TC7	P09086	0.0108996741473674
P17302	P12074	0.0108996741473674
P11717	O14494	0.0108996741473674
Q15390	Q96DU7	0.0108996741473674
Q7L2R6	Q9GZR2	0.0108996741473674
Q9HAS0	O75161	0.0108996741473674
P17302	Q8N9U0	0.0108996741473674
Q5TF58	Q6P087	0.0108996741473674
Q6P087	Q9H1X3	0.0108996741473674
Q9Y2H6	Q9UBC1	0.0108996741473674
Q92574	Q9HAS0	0.0108996741473674
Q9NVN8	P17948	0.0108996741473674
P30519	Q86UN3	0.0108996741473674
Q9GZM5	Q96LU5	0.0108996741473674
Q9NVN8	Q7L4E1	0.0108996741473674
Q9NVN8	O95196	0.0108996741473674
Q9NVN8	Q8N972	0.0108996741473674
P36894	Q9C0D2	0.0108996741473674
P00519	Q659C4	0.0108996741473674
Q9GZM5	Q6VY07	0.0108996741473674
Q14524	Q1KMD3	0.0108996741473674
Q5JRA6	Q5SYE7	0.0108996741473674
O15417	Q8TF39	0.0108996741473674
100290337	Q5D862	0.0108996741473674
Q8N6M3	Q9NU53	0.0108996741473674
Q8WV44	O15417	0.0108996741473674
Q96FC7	Q96TC7	0.0108996741473674
Q7L2R6	Q9UII4	0.0108996741473674
Q9UPP1	P09601	0.0108996741473674
Q5JRA6	Q9BYI3	0.0108996741473674
Q86VW0	P09601	0.0108996741473674
Q96GD3	Q9GZR2	0.0108996741473674
Q9NSG2	Q5VT25	0.0108996741473674
Q9UII4	P00797	0.0108996741473674
Q6NUN9	Q9BRL6	0.0108996741473674
Q16842	Q9BVC6	0.0108996741473674
Q6ZUT1	Q96P47	0.0108996741473674
Q4KWH8	Q9UM47	0.0108996741473674
Q96MH2	Q96KR1	0.0108996741473674
Q02040	P56270	0.0108996741473674
Q96KR1	P55347	0.0108996741473674
Q9NVN8	P52746	0.0108996741473674
P56270	P50151	0.0108996741473674
Q9C0K3	Q6UW68	0.0108996741473674
Q00G26	Q96TC7	0.0108996741473674
Q9NVN8	Q9NP61	0.0108996741473674
O60921	Q9UM47	0.0108996741473674
Q6P087	Q5FBB7	0.0108996741473674
Q9NUA8	Q6P087	0.0108996741473674
Q8N8Q8	Q6P087	0.0108996741473674
Q659C4	Q9NYF3	0.0108996741473674
Q9UBC1	Q5BKY9	0.0108996741473674
Q9NVN8	Q6GMV3	0.0108996741473674
Q9UDY2	Q969Z4	0.0108996741473674
Q6UW68	Q8WVI0	0.0108996741473674
Q9H5J8	Q9UBC2	0.0108996741473674
Q6UW68	Q6VY07	0.0108996741473674
Q6P087	Q4ZG55	0.0108996741473674
O60499	Q8NI37	0.0108996741473674
Q8WYA6	O60551	0.0108996741473674
Q5THJ4	Q6UW68	0.0108996741473674
Q9GZR5	84919	0.0108996741473674
Q5HYA8	Q99835	0.0108996741473674
Q9GZU1	Q6P087	0.0108996741473674
Q96MH2	Q659C4	0.0108996741473674
Q9NRI5	Q96ED9	0.0108996741473674
Q9H6H4	Q969Z4	0.0108996741473674
A1A5C7	Q8WWK9	0.0108996741473674
O60337	O43306	0.0108996741473674
Q15012	Q6P996	0.0108996741473674
Q9BZM5	Q9NQ34	0.0108996741473674
Q13190	Q8N8Z6	0.0108996741473674
Q86XS8	Q14442	0.0108996741473674
Q5M7Z0	Q7Z434	0.0108996741473674
Q9BTU6	P32189	0.0108996741473674
Q9BZM5	P36955	0.0108996741473674
Q9BZM5	P98155	0.0108996741473674
Q8N0Z8	Q9NV92	0.0108996741473674
Q8N0V3	Q92628	0.0108996741473674
O43543	Q9NR50	0.0108996741473674
Q6P996	Q6ZU35	0.0108996741473674
P56378	P02649	0.0108996741473674
O95258	Q53FV1	0.0108996741473674
Q0D2I5	Q2TBE0	0.0108996741473674
Q53EQ6	Q9BWW4	0.0108996741473674
P22083	Q9HD23	0.0108996741473674
Q5TB30	O75110	0.0108996741473674
A1XBS5	Q8WUQ7	0.0108996741473674
Q9UIU6	Q7Z434	0.0108996741473674
Q08999	Q9BZM5	0.0108996741473674
P05976	Q4VCS5	0.0108996741473674
Q4G0M1	P09630	0.0108996741473674
Q0D2I5	P18075	0.0108996741473674
O75052	Q5TB30	0.0108996741473674
P00352	Q8WUD4	0.0108996741473674
O60507	Q7Z4F1	0.0108996741473674
Q15475	Q9UH62	0.0108996741473674
P10586	Q9H0R3	0.0108996741473674
Q8IUH4	Q6VY07	0.0108996741473674
P54840	Q5T2E6	0.0108996741473674
O00159	Q9BTZ2	0.0108996741473674
Q92674	Q9H9E3	0.0108996741473674
Q99741	Q2TAK8	0.0108996741473674
O75157	Q7Z434	0.0108996741473674
Q8WY54	Q5TA31	0.0108996741473674
Q96JH8	Q8N0Z6	0.0108996741473674
Q9NWQ8	P00846	0.0108996741473674
Q6IPU0	P19784	0.0108996741473674
Q6RW13	Q96K19	0.0108996741473674
Q8ND04	Q5ST30	0.0108996741473674
Q9BZM5	Q9H0H3	0.0108996741473674
O43414	Q7Z4F1	0.0108996741473674
Q8ND04	O60507	0.0108996741473674
Q13190	Q96AJ1	0.0108996741473674
Q8NCJ5	P21359	0.0108996741473674
6526	Q8N5J2	0.0108996741473674
Q9HD23	Q9UBY5	0.0108996741473674
Q13190	Q96BT3	0.0108996741473674
Q9Y2C2	Q8TEB9	0.0108996741473674
O75052	Q12767	0.0108996741473674
Q14766	Q96JB3	0.0108996741473674
P36021	Q5JRA6	0.0108996741473674
Q8IW92	Q9C0K3	0.0108996741473674
Q9BRN9	Q96JQ0	0.0108996741473674
Q99435	Q9NV64	0.0108996741473674
Q96BI1	Q96PY5	0.0108996741473674
Q9H6K4	Q7Z333	0.0108996741473674
Q9BV81	Q9BQ95	0.0108996741473674
Q8N6M3	O75460	0.0108996741473674
P58340	Q8WVK7	0.0108996741473674
Q9UM47	O94887	0.0108996741473674
Q6ZT07	P09601	0.0108996741473674
Q9H1C3	Q7Z333	0.0108996741473674
Q96FL8	Q5TF39	0.0108996741473674
Q13387	Q8WWK9	0.0108996741473674
Q6UX53	P09601	0.0108996741473674
P59780	Q9BQ95	0.0108996741473674
Q9BRG2	Q96TC7	0.0108996741473674
Q86VQ1	Q8N5A5	0.0108996741473674
Q86TW2	Q96G46	0.0108996741473674
Q5VST6	Q6NUQ4	0.0108996741473674
Q5JRA6	Q16363	0.0108996741473674
Q96FL8	O95873	0.0108996741473674
Q9NSG2	Q6PIU2	0.0108996741473674
Q00537	84919	0.0108996741473674
Q92598	55747	0.0108996741473674
Q6NSJ2	Q6VY07	0.0108996741473674
Q13190	Q9H228	0.0108996741473674
O95461	Q13596	0.0108996741473674
Q96E52	Q969Z3	0.0108996741473674
Q6ICH7	Q8N511	0.0108996741473674
Q7Z7B1	Q70CQ3	0.0108996741473674
O60264	P41212	0.0108996741473674
Q9GZS1	Q5TB30	0.0108996741473674
P35219	Q9HCG8	0.0108996741473674
P13612	P02649	0.0108996741473674
Q08117	P06396	0.0108996741473674
Q4KMQ1	Q7Z434	0.0108996741473674
Q6PFW1	Q96TC7	0.0108996741473674
Q8IVV7	O15116	0.0108996741473674
Q8TCT7	Q8NCL4	0.0108996741473674
Q6P996	Q6IQ32	0.0108996741473674
O14787	Q9UJY1	0.0108996741473674
P25800	P55061	0.0108996741473674
10207	Q13190	0.0108996741473674
Q6P597	P68871	0.0108996741473674
Q9BZM5	Q5JU69	0.0108996741473674
O43299	P55061	0.0108996741473674
P98172	Q96PV6	0.0108996741473674
Q8N4T4	P53701	0.0108996741473674
Q9H9E3	P35219	0.0108996741473674
Q8N0V3	Q7Z4F1	0.0108996741473674
Q86TI0	Q9H977	0.0108996741473674
Q9UDX5	P52848	0.0108996741473674
Q9H6S1	Q9UH62	0.0108996741473674
Q96AG4	O60909	0.0108996741473674
P62979	645345	0.0108996741473674
Q8WYP5	Q9C0I1	0.0108996741473674
P41162	Q96A54	0.0108996741473674
Q8WWM7	Q12846	0.0108996741473674
P27105	P20061	0.0108996741473674
P57678	Q96PU4	0.0108996741473674
P27105	P55039	0.0108996741473674
Q4G0M1	P54826	0.0108996741473674
Q9UHQ4	Q14849	0.0108996741473674
Q9NYP7	P53701	0.0108996741473674
Q9UM07	P18074	0.0108996741473674
P18074	Q9UGH3	0.0108996741473674
P53778	Q9BX70	0.0108996741473674
Q9BZZ5	P78549	0.0108996741473674
P27105	Q5BJH2	0.0108996741473674
Q7Z6B0	P24468	0.0108996741473674
P30532	Q9HBJ0	0.0108996741473674
Q9UBB9	A6NCE7	0.0108996741473674
Q86TW2	260334	0.0108996741473674
Q15120	Q9NPF0	0.0108996741473674
Q9HCJ3	P24468	0.0108996741473674
Q9HBE1	Q9NYA4	0.0108996741473674
Q8NA72	P24468	0.0108996741473674
29901	Q4G0M1	0.0108996741473674
P20036	O60831	0.0108996741473674
Q8NEW0	P60033	0.0108996741473674
Q8WYP5	O95751	0.0108996741473674
Q8WYP5	O75112	0.0108996741473674
Q96N19	O96005	0.0108996741473674
Q6UXV4	Q9Y6M9	0.0108996741473674
O60447	P18031	0.0108996741473674
Q16222	Q9UM19	0.0108996741473674
Q13535	Q6ZPD9	0.0108996741473674
Q9Y2L5	Q9NYA4	0.0108996741473674
Q00535	Q9BYK8	0.0108996741473674
Q8N138	Q9Y2U9	0.0108996741473674
Q9Y6N7	Q9NWK9	0.0108996741473674
Q6JQN1	Q6P1N0	0.0108996741473674
Q9NS93	Q96AG4	0.0108996741473674
Q9BV86	Q9NWK9	0.0108996741473674
Q9BZE4	Q9H079	0.0108996741473674
Q9BZE4	P49842	0.0108996741473674
Q5T160	Q9UGH3	0.0108996741473674
Q9BZE4	Q9NPB8	0.0108996741473674
Q9NTW7	Q15050	0.0108996741473674
Q9NUT2	Q15464	0.0108996741473674
Q14696	Q9NVQ4	0.0108996741473674
Q15051	Q9Y6X3	0.0108996741473674
Q8N0Z6	Q7L1W4	0.0108996741473674
Q9BQE4	Q86XS8	0.0108996741473674
Q96CN5	P55061	0.0108996741473674
P54756	Q9NV64	0.0108996741473674
Q4G0M1	P29803	0.0108996741473674
O76082	Q9NV64	0.0108996741473674
Q9ULJ1	Q8IWZ3	0.0108996741473674
O43556	Q9NV64	0.0108996741473674
Q96N38	Q9BYC8	0.0108996741473674
Q6IPR1	Q14689	0.0108996741473674
Q96B96	Q14689	0.0108996741473674
Q86VX2	O60293	0.0108996741473674
P08962	O15121	0.0108996741473674
Q9BQ95	O60218	0.0108996741473674
Q9BQ95	O43761	0.0108996741473674
Q9P0P0	Q6NXT4	0.0108996741473674
Q9UIV1	Q8NAN2	0.0108996741473674
P57086	P58317	0.0108996741473674
Q5BJD5	Q9H1X3	0.0108996741473674
Q8N442	O75175	0.0108996741473674
Q13206	Q8N196	0.0108996741473674
Q9H4B0	Q8WYP5	0.0108996741473674
Q53EQ6	Q00013	0.0108996741473674
Q8IX18	Q9BX10	0.0108996741473674
P58317	Q9H019	0.0108996741473674
P46782	Q99549	0.0108996741473674
Q9NUE0	Q9HBM6	0.0108996741473674
P27105	Q96T21	0.0108996741473674
P10586	Q9BXI3	0.0108996741473674
Q9H2E6	Q9BX10	0.0108996741473674
Q9UNS1	Q6NUM6	0.0108996741473674
O15315	Q9NV64	0.0108996741473674
Q9UKY4	P21926	0.0108996741473674
Q9Y623	Q9ULJ8	0.0108996741473674
Q504Y2	O96005	0.0108996741473674
Q9BQE4	Q8WUD4	0.0108996741473674
Q9NUN5	O96005	0.0108996741473674
Q567V2	O96005	0.0108996741473674
Q9C0D2	P53701	0.0108996741473674
Q8N442	Q9HBM6	0.0108996741473674
Q9NV56	Q6P1S2	0.0108996741473674
Q969K3	Q68DQ2	0.0108996741473674
Q8N2S1	Q9BXJ8	0.0108996741473674
Q7Z5K2	Q96CN4	0.0108996741473674
Q9NVD7	728932	0.0108996741473674
O96005	P24593	0.0108996741473674
Q9H6R7	Q86U28	0.0108996741473674
P11387	Q9UIM3	0.0108996741473674
P18031	O60683	0.0108996741473674
P43251	P17948	0.0108996741473674
P62745	728932	0.0108996741473674
728932	Q96A57	0.0108996741473674
P28472	728932	0.0108996741473674
Q8TAA5	P58557	0.0108996741473674
Q9NWQ8	Q96JM3	0.0108996741473674
Q86YJ5	P18074	0.0108996741473674
Q6P1S2	Q9C0F1	0.0108996741473674
Q96DR5	3323	0.0108996741473674
Q96DY7	Q9BZE4	0.0108996741473674
Q6NSJ2	P55201	0.0108996741473674
Q13206	O15409	0.0108996741473674
O76062	Q9NPF0	0.0108996741473674
Q8WZA1	Q6P5X5	0.0108996741473674
P68871	Q9P2M7	0.0108996741473674
Q8WZA1	P18065	0.0108996741473674
Q71H61	Q96BI3	0.0108996741473674
Q9NV92	Q4G0I0	0.0108996741473674
O43567	Q9BRN9	0.0108996741473674
Q8IXQ3	P61106	0.0108996741473674
Q9BWS9	P21741	0.0108996741473674
Q8ND04	Q9HCN3	0.0108996741473674
Q96HQ2	Q9BWS9	0.0108996741473674
P34741	Q9BRN9	0.0108996741473674
Q6AZZ1	Q9NRP0	0.0108996741473674
Q9NUT2	Q9BXR0	0.0108996741473674
Q9BWC9	O75822	0.0108996741473674
Q9H0C5	Q8IXQ4	0.0108996741473674
P40425	P25054	0.0108996741473674
Q6ZRP7	A6NDV4	0.0108996741473674
Q6ZRP7	Q9Y2Q0	0.0108996741473674
Q8N394	O75155	0.0108996741473674
Q15051	Q5THJ4	0.0108996741473674
Q9NZV1	Q6ZRP7	0.0108996741473674
Q8TCG2	Q5QJE6	0.0108996741473674
Q6ZRP7	Q9NZU7	0.0108996741473674
Q6P582	Q15051	0.0108996741473674
Q15329	O94906	0.0108996741473674
P42695	A6NNY8	0.0108996741473674
Q8WZA1	Q96HA4	0.0108996741473674
O14683	Q6PK18	0.0108996741473674
Q9BZE4	Q99551	0.0108996741473674
Q5SSJ5	Q3BBV0	0.0108996741473674
Q02386	Q5T160	0.0108996741473674
Q53H54	Q9BZE4	0.0108996741473674
Q96AG4	Q9HAC8	0.0108996741473674
Q96AG4	Q9NRM6	0.0108996741473674
P48378	O60518	0.0108996741473674
O15488	Q6NUQ4	0.0108996741473674
O15151	Q96K58	0.0108996741473674
O43174	Q96AG4	0.0108996741473674
Q7Z3E5	P32189	0.0108996741473674
Q13445	Q9UJP4	0.0108996741473674
Q96E52	Q5T2T1	0.0108996741473674
Q96E52	Q9HCN3	0.0108996741473674
Q9UK23	O95503	0.0108996741473674
Q13505	Q13946	0.0108996741473674
Q6ZRP7	O60909	0.0108996741473674
Q9BWS9	Q9NRM6	0.0108996741473674
Q6NSJ2	Q92547	0.0108996741473674
Q13428	Q9NRA0	0.0108996741473674
P49137	P17026	0.0108996741473674
Q96DU9	Q96BI3	0.0108996741473674
Q6TCH7	Q96BI3	0.0108996741473674
Q7L804	Q15051	0.0108996741473674
P62875	O43529	0.0108996741473674
Q8TDZ2	Q9BT73	0.0108996741473674
Q9BPZ3	Q9BWG4	0.0108996741473674
Q96IR2	P49760	0.0108996741473674
Q99576	Q7Z589	0.0108996741473674
Q6P1N0	O60779	0.0108996741473674
P00374	Q8WV99	0.0108996741473674
O43543	Q99576	0.0108996741473674
Q9GZU7	Q86TW2	0.0108996741473674
Q9NTG7	Q6P1N0	0.0108996741473674
Q9NR33	Q8NBX0	0.0108996741473674
Q96AG4	Q96EE4	0.0108996741473674
A1XBS5	P59923	0.0108996741473674
Q9UHQ9	Q00013	0.0108996741473674
Q9NZ71	Q9GZZ9	0.0108996741473674
Q9UBD5	Q6ZT21	0.0108996741473674
Q9BV81	Q6ZT21	0.0108996741473674
Q9H972	Q96AG4	0.0108996741473674
Q9Y2C2	O75592	0.0108996741473674
Q7Z3E5	Q13505	0.0108996741473674
P49221	Q9BZE4	0.0108996741473674
Q9BZE4	Q9H1J7	0.0108996741473674
Q9UKX2	Q9Y2X9	0.0108996741473674
Q9P1Y6	Q6NSJ2	0.0108996741473674
Q6P4E1	P43251	0.0108996741473674
Q504T8	Q6NSJ2	0.0108996741473674
Q9NPF0	Q00013	0.0108996741473674
P37287	Q16799	0.0108996741473674
Q9NV79	Q9H8H3	0.0108996741473674
Q96BD5	Q9NV79	0.0108996741473674
P49760	Q9H9L4	0.0108996741473674
O14964	Q6SPF0	0.0108996741473674
Q8NC44	Q9NPF0	0.0108996741473674
O75446	Q2TAL8	0.0108996741473674
Q9BU64	Q6SPF0	0.0108996741473674
Q8NCS7	Q9NPF0	0.0108996741473674
Q0PNE2	Q99576	0.0108996741473674
Q7Z7L9	Q9BZE4	0.0108996741473674
Q9BZE4	Q3BBV0	0.0108996741473674
Q9NTG7	O14972	0.0108996741473674
Q15041	Q9NPF0	0.0108996741473674
Q9BQC3	Q9NTG7	0.0108996741473674
P85037	Q8TER5	0.0108996741473674
Q6UW78	Q8TDW4	0.0108996741473674
Q96QT4	Q9BRN9	0.0108996741473674
Q02153	Q6SPF0	0.0108996741473674
Q9BY77	O15121	0.0108996741473674
A1XBS5	Q8IXQ4	0.0108996741473674
Q9NYB0	Q8IYN0	0.0108996741473674
Q9BU64	P49760	0.0108996741473674
Q9NPF0	Q9BYK8	0.0108996741473674
Q9NV70	Q9Y450	0.0108996741473674
Q6JQN1	Q86UD0	0.0108996741473674
Q6NXT4	Q9GZY4	0.0108996741473674
P13987	Q9UL46	0.0108996741473674
P10586	Q9NXN4	0.0108996741473674
Q5BJD5	O95196	0.0108996741473674
Q6NXT4	Q6P1S2	0.0108996741473674
P58215	P30532	0.0108996741473674
O15083	Q96TC7	0.0108996741473674
P17482	O95613	0.0108996741473674
Q13946	P24468	0.0108996741473674
P68871	Q92574	0.0108996741473674
O95297	Q8N1S5	0.0108996741473674
Q86YV5	Q96TC7	0.0108996741473674
P52747	P24468	0.0108996741473674
Q8N2S1	P17482	0.0108996741473674
Q9H1B7	P24468	0.0108996741473674
Q9BXJ8	O75529	0.0108996741473674
P10586	Q2NL98	0.0108996741473674
Q96CN5	P24468	0.0108996741473674
Q9BUR4	Q96QE3	0.0108996741473674
P0DI83	P24468	0.0108996741473674
Q2NKJ3	O95613	0.0108996741473674
P58317	Q8N3Y1	0.0108996741473674
O95696	Q96TC7	0.0108996741473674
Q6P1S2	O95613	0.0108996741473674
Q8N442	Q9BXJ8	0.0108996741473674
P58557	Q86WN1	0.0108996741473674
A6NDU8	P43251	0.0108996741473674
O43181	O15121	0.0108996741473674
Q5HYJ3	Q16222	0.0108996741473674
Q9H977	Q8NHQ8	0.0108996741473674
Q7Z2W4	Q96KE9	0.0108996741473674
Q8N442	Q8NAN2	0.0108996741473674
Q99550	Q9NX76	0.0108996741473674
O14562	P51530	0.0108996741473674
P51955	Q14849	0.0108996741473674
Q7Z5K2	O75608	0.0108996741473674
P51530	Q9Y644	0.0108996741473674
Q14849	Q9NVQ4	0.0108996741473674
Q9UBL3	Q86XP1	0.0108996741473674
Q9UNS1	Q96GW9	0.0108996741473674
P00846	Q9NQ11	0.0108996741473674
Q96F25	P18031	0.0108996741473674
Q9UBL3	Q96CV9	0.0108996741473674
P18031	O95196	0.0108996741473674
Q9BXR0	P24468	0.0108996741473674
O60330	P24468	0.0108996741473674
O43524	P24468	0.0108996741473674
P49069	Q8TEB9	0.0108996741473674
Q9BQA9	Q5BJD5	0.0108996741473674
O94910	Q9H1X3	0.0108996741473674
Q9Y394	Q96B96	0.0108996741473674
P17098	Q16222	0.0108996741473674
Q8N3Y1	O75529	0.0108996741473674
Q6ZMS4	Q14689	0.0108996741473674
Q13206	Q9NRA0	0.0108996741473674
728932	P28068	0.0108996741473674
Q8TDJ6	Q86U28	0.0108996741473674
Q3SY17	P24468	0.0108996741473674
Q9BVI0	Q96TC7	0.0108996741473674
P30532	Q8NHX9	0.0108996741473674
Q9UKP6	P30532	0.0108996741473674
P17482	Q9C0F1	0.0108996741473674
Q9H040	Q9NX76	0.0108996741473674
Q15050	O75437	0.0108996741473674
Q68DQ2	Q92575	0.0108996741473674
Q9Y6D6	Q9BVC6	0.0108996741473674
Q86TV6	P24468	0.0108996741473674
Q8N6M3	Q9UK22	0.0108996741473674
Q5TF58	Q9UBL3	0.0108996741473674
P24468	Q07617	0.0108996741473674
Q8WUB2	Q14689	0.0108996741473674
Q68DQ2	Q8ND90	0.0108996741473674
Q6NUJ5	Q15050	0.0108996741473674
Q8IWA4	Q5BJD5	0.0108996741473674
Q2VWP7	Q9UKY4	0.0108996741473674
Q9BQA9	P18031	0.0108996741473674
Q0D2I5	P58317	0.0108996741473674
Q9UHQ4	P18031	0.0108996741473674
Q96QU8	O76062	0.0108996741473674
Q9UHA3	P55197	0.0108996741473674
Q9HB19	Q96TC7	0.0108996741473674
Q8WUB2	Q9UH62	0.0108996741473674
Q68DQ2	Q15506	0.0108996741473674
O95196	Q9NX76	0.0108996741473674
Q68DQ2	Q4L235	0.0108996741473674
Q8N8J7	Q9BV35	0.0108996741473674
P18031	Q6VY07	0.0108996741473674
P55197	P24468	0.0108996741473674
728932	Q99571	0.0108996741473674
P58317	Q8N1G0	0.0108996741473674
Q9H6R4	Q5T6S3	0.0108996741473674
Q5W0V3	Q5BJD5	0.0108996741473674
O00458	728932	0.0108996741473674
Q16222	Q4G0I0	0.0108996741473674
728932	P17181	0.0108996741473674
Q8WUB2	Q14849	0.0108996741473674
Q9H081	P14678	0.0108996741473674
Q8NC67	Q8WWK9	0.0108996741473674
Q9H2E6	Q96GW9	0.0108996741473674
Q9H6R4	Q9H4Z2	0.0108996741473674
Q12815	P50443	0.0108996741473674
P30532	Q70SY1	0.0108996741473674
Q9Y2E8	Q96TC7	0.0108996741473674
P30532	P14415	0.0108996741473674
Q9H2X9	Q96TC7	0.0108996741473674
P30532	Q96Q45	0.0108996741473674
Q15834	O15047	0.0108996741473674
Q8N5C8	P24468	0.0108996741473674
Q9UHA3	Q9BXR0	0.0108996741473674
Q9BVI0	Q96AA3	0.0108996741473674
Q96LU5	P18031	0.0108996741473674
Q9NXF8	O15127	0.0108996741473674
Q96DA0	Q7L266	0.0108996741473674
Q8IUH4	Q9NVQ4	0.0108996741473674
Q8IVF6	Q5TAQ9	0.0108996741473674
A1XBS5	Q53EQ6	0.0108996741473674
Q9Y291	Q9UIF9	0.0108996741473674
P27105	Q13572	0.0108996741473674
P10586	Q6NUP7	0.0108996741473674
P0DMV2	Q5TAQ9	0.0108996741473674
Q86V97	Q9UK97	0.0108996741473674
Q9NPE6	O96005	0.0108996741473674
O96005	Q9H920	0.0108996741473674
Q9NUT2	Q9H553	0.0108996741473674
Q9NS69	Q8N428	0.0108996741473674
Q8NB50	Q8TB73	0.0108996741473674
O15503	O96005	0.0108996741473674
Q86TW2	Q9NRP0	0.0108996741473674
Q8NBM8	P48167	0.0108996741473674
O15015	Q5SVZ6	0.0108996741473674
O14715	Q9H4A6	0.0108996741473674
Q96C00	P58317	0.0108996741473674
Q9NX70	Q9H019	0.0108996741473674
Q8N9Z2	Q9Y291	0.0108996741473674
P10586	A6NNL5	0.0108996741473674
P10586	Q5T0F9	0.0108996741473674
P27105	O75954	0.0108996741473674
Q8IUH4	Q9NZJ4	0.0108996741473674
Q9Y291	P53370	0.0108996741473674
Q68DQ2	Q9BPZ7	0.0108996741473674
Q9UNS1	Q9BX10	0.0108996741473674
P46782	Q9HAY2	0.0108996741473674
Q92974	Q9Y3P4	0.0108996741473674
Q9NX70	Q8N1G0	0.0108996741473674
Q96L50	Q9UEU0	0.0108996741473674
Q4G0M1	Q86VZ2	0.0108996741473674
Q9HAR2	P32929	0.0108996741473674
Q9BQA9	Q8IUH4	0.0108996741473674
Q9BQT9	Q9NQX5	0.0108996741473674
Q6T4P5	Q9UH62	0.0108996741473674
Q9GZU1	Q9UH62	0.0108996741473674
Q96RK4	O94910	0.0108996741473674
P23368	P01106	0.0108996741473674
Q9P0K1	Q96DA0	0.0108996741473674
Q6AZZ1	Q12946	0.0108996741473674
P56937	O43306	0.0108996741473674
P48167	Q9BX10	0.0108996741473674
Q9H4A6	P17482	0.0108996741473674
Q8IWA0	Q9BX10	0.0108996741473674
Q8TEB7	P27105	0.0108996741473674
A6NDU8	Q9UH62	0.0108996741473674
Q9NX70	Q9HBM6	0.0108996741473674
O15015	O75529	0.0108996741473674
Q9NUE0	Q6NUM6	0.0108996741473674
Q8N442	Q6P1S2	0.0108996741473674
Q8N442	Q0D2I5	0.0108996741473674
Q9GZU1	Q9NX76	0.0108996741473674
Q9UL42	Q6P1S2	0.0108996741473674
Q8TEQ0	Q9NX76	0.0108996741473674
Q8NAN2	Q99747	0.0108996741473674
Q9H1X3	Q9NX76	0.0108996741473674
Q5BJD5	Q5THJ4	0.0108996741473674
Q6PIW4	Q5JTC6	0.0108996741473674
Q12983	Q9NX76	0.0108996741473674
Q5R3I4	Q5BJD5	0.0108996741473674
Q9BQB6	Q5BJD5	0.0108996741473674
Q9H330	Q96EU6	0.0108996741473674
Q9NVV0	Q96DA6	0.0108996741473674
Q86UQ0	P24468	0.0108996741473674
Q8WZ74	Q9UBL3	0.0108996741473674
Q9UKY4	Q9GZU1	0.0108996741473674
Q9Y240	Q9NRC1	0.0108996741473674
Q14849	Q5THJ4	0.0108996741473674
Q9NR82	Q9UBL3	0.0108996741473674
Q9BQE4	Q8TEB9	0.0108996741473674
O14709	Q9BYC8	0.0108996741473674
Q7Z4F1	Q9H3S7	0.0108996741473674
Q4G0M1	Q96A83	0.0108996741473674
Q5U5X0	Q8N442	0.0108996741473674
Q2NKJ3	O75298	0.0108996741473674
Q68DQ2	Q6N069	0.0108996741473674
Q9GZY4	O75529	0.0108996741473674
Q96ES7	O00628	0.0108996741473674
O96014	O95503	0.0108996741473674
O43913	Q99747	0.0108996741473674
Q8IWA4	Q9UH62	0.0108996741473674
Q96DA0	Q9GZU1	0.0108996741473674
Q9Y291	Q9BUL5	0.0108996741473674
P10586	Q8WUD1	0.0108996741473674
Q96DA0	Q6GMV3	0.0108996741473674
P58317	O14777	0.0108996741473674
Q96F25	O94910	0.0108996741473674
Q9H467	Q16222	0.0108996741473674
P11387	Q15012	0.0108996741473674
728932	Q8TDY8	0.0108996741473674
P18031	Q9H1X3	0.0108996741473674
728932	Q8IYB1	0.0108996741473674
Q8NBM8	Q9NX70	0.0108996741473674
P43251	Q9Y6X3	0.0108996741473674
Q8IZY2	Q5BJD5	0.0108996741473674
Q8WV16	O75529	0.0108996741473674
Q92575	728932	0.0108996741473674
O14662	Q14689	0.0108996741473674
Q8TEB9	P53365	0.0108996741473674
Q8TEB9	Q9UHJ6	0.0108996741473674
O95136	728932	0.0108996741473674
Q68DQ2	Q5JU85	0.0108996741473674
Q9Y4B6	Q6PI98	0.0108996741473674
Q9Y5G6	P41162	0.0108996741473674
Q96NY9	Q9Y4B6	0.0108996741473674
Q6Y7W6	Q9BYI3	0.0108996741473674
O60825	P58107	0.0108996741473674
Q96JH8	Q12846	0.0108996741473674
Q9NVR0	Q9NVV4	0.0108996741473674
Q8N3J9	Q9NVV4	0.0108996741473674
Q6PGQ7	Q9Y4K3	0.0108996741473674
Q8TEV9	O95858	0.0108996741473674
Q99590	Q9Y575	0.0108996741473674
Q9NRX5	O00592	0.0108996741473674
Q96EK4	Q8NCN2	0.0108996741473674
Q8TDZ2	Q8IW19	0.0108996741473674
Q96JH8	Q9NYV4	0.0108996741473674
Q96B23	O00560	0.0108996741473674
Q9UGY1	Q8IUD2	0.0108996741473674
Q86VW0	Q96EK4	0.0108996741473674
Q9C037	Q96EK4	0.0108996741473674
P58166	A6ZKI3	0.0108996741473674
Q9NRX5	P78537	0.0108996741473674
Q2M1P5	Q96A37	0.0108996741473674
Q9H1C3	Q9Y397	0.0108996741473674
Q6WCQ1	Q8NC69	0.0108996741473674
Q9BV97	Q29983	0.0108996741473674
Q9NW07	O75152	0.0108996741473674
Q16842	Q9Y397	0.0108996741473674
Q96AY2	Q9GZS1	0.0108996741473674
Q6PGQ7	Q8TEV9	0.0108996741473674
Q99442	Q99735	0.0108996741473674
Q99755	Q7L4I2	0.0108996741473674
Q9BXI3	Q99442	0.0108996741473674
Q15417	Q7Z628	0.0108996741473674
Q9BRP4	Q96FE5	0.0108996741473674
Q9BV23	Q9UBV7	0.0108996741473674
Q9UBQ6	Q92576	0.0108996741473674
Q9UNS1	Q96G21	0.0108996741473674
Q969Y0	Q6UW78	0.0108996741473674
O95025	Q6UVY6	0.0108996741473674
Q99717	Q6WCQ1	0.0108996741473674
Q16363	Q16635	0.0108996741473674
P17040	Q99755	0.0108996741473674
Q9NXF7	O43933	0.0108996741473674
P19823	Q96KQ4	0.0108996741473674
Q8IYS0	Q9NVV4	0.0108996741473674
Q15468	Q96A47	0.0108996741473674
Q96BW1	Q9C0H2	0.0108996741473674
Q6RW13	Q9H6A9	0.0108996741473674
Q6RW13	Q9NYV4	0.0108996741473674
Q9BRT2	Q9Y4K3	0.0108996741473674
P19823	P36021	0.0108996741473674
Q9BUL9	Q96DF8	0.0108996741473674
Q9NVX2	O95631	0.0108996741473674
P26367	Q99442	0.0108996741473674
Q6PGQ7	Q9C037	0.0108996741473674
Q29983	Q9Y575	0.0108996741473674
Q96RL7	P48200	0.0108996741473674
Q9UII4	Q96RF0	0.0108996741473674
Q969F2	Q9NY93	0.0108996741473674
Q9NS91	Q969Z4	0.0108996741473674
Q13286	Q969Z4	0.0108996741473674
Q15013	Q16720	0.0108996741473674
Q9NPJ6	Q9BTE1	0.0108996741473674
Q9Y5E7	Q99442	0.0108996741473674
Q96D46	Q9GZY4	0.0108996741473674
P62341	O14617	0.0108996741473674
Q8NEC7	Q9UBV7	0.0108996741473674
Q96H55	A8K8P3	0.0108996741473674
P16383	Q9H0B6	0.0108996741473674
P98170	Q8NI37	0.0108996741473674
O43521	Q13546	0.0108996741473674
O95453	Q96ED9	0.0108996741473674
P62341	O15155	0.0108996741473674
Q8IZC7	Q96MX3	0.0108996741473674
Q05823	Q14980	0.0108996741473674
Q7L945	Q96MX3	0.0108996741473674
Q9UK96	Q06587	0.0108996741473674
Q9BVL4	P29144	0.0108996741473674
Q5BVD1	Q9UBV7	0.0108996741473674
Q96HR9	Q9NY35	0.0108996741473674
Q13546	Q8NI37	0.0108996741473674
Q9Y6M7	Q9H813	0.0108996741473674
Q9UN70	Q96H79	0.0108996741473674
Q8NCN2	P59923	0.0108996741473674
Q99735	6526	0.0108996741473674
Q15797	Q9C0H2	0.0108996741473674
O75147	Q13190	0.0108996741473674
Q9UK39	Q49A88	0.0108996741473674
Q2M1P5	Q86SG7	0.0108996741473674
Q9Y397	P21283	0.0108996741473674
Q9NT62	Q2TAL8	0.0108996741473674
Q6WCQ1	Q9Y575	0.0108996741473674
Q96EK4	Q9Y2K1	0.0108996741473674
P85037	Q9BYI3	0.0108996741473674
Q9Y6K9	Q96DF8	0.0108996741473674
Q9Y4K3	Q6SPF0	0.0108996741473674
Q6AZZ1	Q9NVV5	0.0108996741473674
Q6PGQ7	Q96GV9	0.0108996741473674
Q9NXF7	Q9BRD0	0.0108996741473674
Q9BRT2	Q86VW0	0.0108996741473674
Q9C0B1	Q9NWV8	0.0108996741473674
O14893	P36021	0.0108996741473674
Q6PGQ7	Q86VW0	0.0108996741473674
Q6ZTN6	Q9BV10	0.0108996741473674
Q15468	Q96IY1	0.0108996741473674
Q7Z2W9	Q9NV72	0.0108996741473674
Q5KU26	P38571	0.0108996741473674
Q9C0H2	O15440	0.0108996741473674
Q9NW07	Q29983	0.0108996741473674
P78537	P46937	0.0108996741473674
Q99717	Q8NFH5	0.0108996741473674
Q9NYV4	Q2TAK8	0.0108996741473674
Q9BQ95	Q5FBB7	0.0108996741473674
Q12974	Q8N5C6	0.0108996741473674
O43913	Q96L92	0.0108996741473674
Q9NW13	Q14524	0.0108996741473674
Q96KC8	Q9NYH9	0.0108996741473674
Q9H649	Q5U5X0	0.0108996741473674
Q96PQ6	Q8N1G0	0.0108996741473674
O15535	Q9NW13	0.0108996741473674
6526	Q9NSN8	0.0108996741473674
Q6NUM6	Q96BW9	0.0108996741473674
Q9NQV6	Q6PI26	0.0108996741473674
Q2NKJ3	Q96RF0	0.0108996741473674
Q14865	Q99755	0.0108996741473674
P85037	Q8IY31	0.0108996741473674
Q9NVV4	Q7L1W4	0.0108996741473674
Q8TCG2	Q6PIU2	0.0108996741473674
O14893	O95870	0.0108996741473674
P85037	Q8TC44	0.0108996741473674
P85037	Q8N3Y7	0.0108996741473674
Q8TCG2	Q9H2G9	0.0108996741473674
Q8TCG2	Q9NU53	0.0108996741473674
Q8WUY8	O14874	0.0108996741473674
Q9BQ95	Q9H1X3	0.0108996741473674
Q16842	O60779	0.0108996741473674
Q8TCG2	Q9UPP1	0.0108996741473674
Q9H5K3	Q9NYQ7	0.0108996741473674
Q9UMR5	O14777	0.0108996741473674
Q99640	Q96T58	0.0108996741473674
Q9BZD4	Q9NY65	0.0108996741473674
Q6PGQ7	Q9H425	0.0108996741473674
Q6BDS2	P63098	0.0108996741473674
O60306	Q8N4N3	0.0108996741473674
Q9BTD8	Q08AN1	0.0108996741473674
Q92729	Q14435	0.0108996741473674
Q9H6A9	P20648	0.0108996741473674
Q8WY07	O75084	0.0108996741473674
Q8N9F7	Q96H55	0.0108996741473674
Q9H6A9	Q6PCT2	0.0108996741473674
Q7Z460	Q9NYV4	0.0108996741473674
A0PK00	Q16739	0.0108996741473674
Q5U3C3	Q9UL54	0.0108996741473674
Q9Y2V7	Q9Y276	0.0108996741473674
Q6PI26	Q8WY07	0.0108996741473674
Q8TCT0	P17482	0.0108996741473674
Q9NP78	Q9GZY4	0.0108996741473674
Q8NBM8	Q96D46	0.0108996741473674
Q96H55	Q86X95	0.0108996741473674
Q6RW13	Q12846	0.0108996741473674
Q15025	O14733	0.0108996741473674
O14733	P14209	0.0108996741473674
Q9NQV6	Q13077	0.0108996741473674
P57086	Q96RF0	0.0108996741473674
Q8TCG2	Q9NSC2	0.0108996741473674
Q9BVW5	Q6SPF0	0.0108996741473674
Q8TCG2	Q8TBC5	0.0108996741473674
P48200	Q9UKL0	0.0108996741473674
Q6SZW1	O75380	0.0108996741473674
Q9C0H2	P41440	0.0108996741473674
Q9Y3M2	Q99676	0.0108996741473674
P42345	O15111	0.0108996741473674
Q8NFH5	Q96KQ4	0.0108996741473674
O95258	Q96AY2	0.0108996741473674
Q6P1L5	P59923	0.0108996741473674
Q13387	O14893	0.0108996741473674
P52739	Q9NYB0	0.0108996741473674
Q8NFH5	Q9NT62	0.0108996741473674
Q9Y4B4	Q9Y397	0.0108996741473674
Q9NZB8	Q96DF8	0.0108996741473674
Q9UL42	O75569	0.0108996741473674
Q13946	Q9GZM5	0.0108996741473674
Q9NVN8	Q9UBK7	0.0108996741473674
Q92685	Q8IXK2	0.0108996741473674
P85037	P13716	0.0108996741473674
Q9NVN8	Q9H8K7	0.0108996741473674
Q9H2Y7	Q2TAL8	0.0108996741473674
Q8TCG2	O75460	0.0108996741473674
Q86SG7	Q14008	0.0108996741473674
Q8N5K1	Q8IUR0	0.0108996741473674
O14893	Q6ZU15	0.0108996741473674
Q96NT0	Q8WVV9	0.0108996741473674
O15164	Q5TCX8	0.0108996741473674
Q6GMV3	Q8IWZ3	0.0108996741473674
P85037	Q8WXE9	0.0108996741473674
Q92624	Q13114	0.0108996741473674
Q96F25	Q9BQ95	0.0108996741473674
Q9BRP4	Q9UBX8	0.0108996741473674
Q92610	O75319	0.0108996741473674
P17019	O75152	0.0108996741473674
Q6PGQ7	Q9HAD4	0.0108996741473674
Q96EK4	Q9BV97	0.0108996741473674
Q9GZS1	Q9NZB8	0.0108996741473674
Q6AHZ1	Q96DF8	0.0108996741473674
A0PK00	Q9H900	0.0108996741473674
Q9UK39	Q9HAD4	0.0108996741473674
P56378	O95139	0.0108996741473674
P59923	Q9Y2K1	0.0108996741473674
Q9NYB0	Q8TF32	0.0108996741473674
Q9UK39	Q5BJF2	0.0108996741473674
O95631	Q99590	0.0108996741473674
Q9ULR0	Q9NW07	0.0108996741473674
O94788	Q6ZT07	0.0108996741473674
Q96JA1	Q7Z434	0.0108996741473674
P85037	Q99717	0.0108996741473674
Q5TF39	O60779	0.0108996741473674
Q8TCG2	Q86VW0	0.0108996741473674
Q9NS86	Q6YP21	0.0108996741473674
Q9H4G0	Q9BRP1	0.0108996741473674
Q13952	O15164	0.0108996741473674
Q8TAD8	Q8WYQ5	0.0108996741473674
730110	Q9NW13	0.0108996741473674
Q9NXN4	6526	0.0108996741473674
P62875	Q9UF11	0.0108996741473674
P31025	Q6TCH7	0.0108996741473674
O14867	O14733	0.0108996741473674
Q96H55	Q71H61	0.0108996741473674
Q96DY7	Q9NW13	0.0108996741473674
Q5VWQ0	Q12986	0.0108996741473674
Q8N5P1	Q9HAY2	0.0108996741473674
Q9Y5U2	Q14457	0.0108996741473674
Q9H0V1	Q99442	0.0108996741473674
Q9NX70	O00592	0.0108996741473674
Q9Y4X4	Q9NW13	0.0108996741473674
Q96LI5	Q13546	0.0108996741473674
Q8N8Q9	Q96H55	0.0108996741473674
Q8TDL5	O60306	0.0108996741473674
Q92729	Q96HA8	0.0108996741473674
Q99442	P11678	0.0108996741473674
Q13398	Q9NW13	0.0108996741473674
Q9UHA3	Q63HK3	0.0108996741473674
Q8WTR4	Q9NW13	0.0108996741473674
Q8N5P1	P00797	0.0108996741473674
Q8WUA8	Q9NW13	0.0108996741473674
Q96HQ2	Q92729	0.0108996741473674
P17931	Q86VV8	0.0108996741473674
Q13393	Q92508	0.0108996741473674
O75400	Q8IXX5	0.0108996741473674
Q96CN5	P63027	0.0108996741473674
Q5VWQ0	P21675	0.0108996741473674
Q9NS84	Q14112	0.0108996741473674
P61073	O14617	0.0108996741473674
Q16720	Q15723	0.0108996741473674
Q9UI14	P36383	0.0108996741473674
Q9UBC1	Q9NPJ6	0.0108996741473674
P24468	Q9Y371	0.0108996741473674
Q6PJ69	Q96H79	0.0108996741473674
Q16720	Q8N441	0.0108996741473674
Q68DQ2	O14730	0.0108996741473674
Q9BQC6	Q13613	0.0108996741473674
Q6P3W7	P24468	0.0108996741473674
Q2KHT3	P24468	0.0108996741473674
Q7Z7E8	Q9NPJ6	0.0108996741473674
P61024	Q06587	0.0108996741473674
O43521	P61073	0.0108996741473674
Q16720	Q7Z401	0.0108996741473674
Q96F44	Q8IV20	0.0108996741473674
Q9ULV0	P63098	0.0108996741473674
P35625	Q6NXR4	0.0108996741473674
P63027	Q7Z6B0	0.0108996741473674
Q9NW13	Q8WYB5	0.0108996741473674
Q68D10	Q8TF68	0.0108996741473674
Q6ICC9	P63027	0.0108996741473674
Q8N9Z2	Q8N5P1	0.0108996741473674
Q6ZTN6	Q9Y484	0.0108996741473674
Q9BTD8	Q8IW19	0.0108996741473674
Q9BTX3	Q96H55	0.0108996741473674
Q13077	Q9NYV4	0.0108996741473674
Q9NQZ5	Q8IWZ3	0.0108996741473674
Q8WY07	Q9UIX4	0.0108996741473674
Q9NVV4	Q8NCL4	0.0108996741473674
Q92903	Q6P1S2	0.0108996741473674
Q96L92	Q2NKJ3	0.0108996741473674
Q8NDF8	Q8IWR0	0.0108996741473674
Q14814	P24468	0.0108996741473674
Q68DQ2	Q13227	0.0108996741473674
Q68DU8	P31025	0.0108996741473674
Q68DQ2	Q9Y371	0.0108996741473674
Q68DQ2	Q9UJT0	0.0108996741473674
P24468	Q969V6	0.0108996741473674
Q9UBV7	Q8NEM7	0.0108996741473674
Q13077	Q8WXA9	0.0108996741473674
Q9NY64	Q9UPT5	0.0108996741473674
O95229	Q6IEG0	0.0108996741473674
Q969F1	Q9H6R4	0.0108996741473674
Q6P2P2	Q8TCT6	0.0108996741473674
Q15678	Q96F44	0.0108996741473674
Q9NZ56	P32121	0.0108996741473674
P12259	P24468	0.0108996741473674
Q7Z3C6	P14859	0.0108996741473674
Q5U3C3	Q75QN2	0.0108996741473674
Q12846	O75084	0.0108996741473674
Q86TL0	Q9Y5J1	0.0108996741473674
Q12846	Q7L1W4	0.0108996741473674
Q9Y2J4	Q9Y2V7	0.0108996741473674
P63098	Q7LBC6	0.0108996741473674
Q8NE00	Q99442	0.0108996741473674
Q6P2E9	Q08AN1	0.0108996741473674
Q9H6A9	Q9Y2K6	0.0108996741473674
Q96HR9	Q9Y2D4	0.0108996741473674
Q96LU5	Q9NV64	0.0108996741473674
O60858	Q12846	0.0108996741473674
Q9H2D6	O95453	0.0108996741473674
Q8TEP8	P62875	0.0108996741473674
Q9H6A9	Q8N6S4	0.0108996741473674
P49757	Q9UBU8	0.0108996741473674
Q9NS91	O15155	0.0108996741473674
Q96DR8	O60306	0.0108996741473674
Q9H7P6	Q6UVY6	0.0108996741473674
Q9NQS7	Q99442	0.0108996741473674
Q13393	Q7KZI7	0.0108996741473674
Q99755	Q9Y3C0	0.0108996741473674
Q96FV9	Q9BX46	0.0108996741473674
P62875	Q96SW2	0.0108996741473674
Q12974	Q13393	0.0108996741473674
Q8WY07	P00156	0.0108996741473674
Q96JH8	P62875	0.0108996741473674
P36383	Q96ED9	0.0108996741473674
Q8TF71	Q99675	0.0108996741473674
Q9H3L0	Q96H79	0.0108996741473674
Q9H3Z4	P24468	0.0108996741473674
Q9H204	Q9H0B6	0.0108996741473674
Q9BV44	P59923	0.0108996741473674
Q9NYJ8	Q13546	0.0108996741473674
Q9UK96	Q9NS91	0.0108996741473674
Q9UBV7	Q8TAD7	0.0108996741473674
Q13286	Q96MH6	0.0108996741473674
P61024	Q96H79	0.0108996741473674
Q8NHZ8	O75319	0.0108996741473674
Q9BQ48	O75817	0.0108996741473674
P61024	P29144	0.0108996741473674
P56282	Q9H5Z1	0.0108996741473674
O95104	P50151	0.0108996741473674
Q9UH99	Q8WWB7	0.0108996741473674
O95169	Q8N122	0.0108996741473674
Q96DR8	P30414	0.0108996741473674
Q9BYJ1	O15155	0.0108996741473674
Q6ZT12	O60779	0.0108996741473674
Q9H0B6	Q8NI37	0.0108996741473674
Q13546	Q969Z4	0.0108996741473674
Q9Y4D2	Q96H55	0.0108996741473674
Q9H1Y0	Q13642	0.0108996741473674
Q9NS84	P61073	0.0108996741473674
Q96NT5	Q7Z7E8	0.0108996741473674
Q9UI14	Q13286	0.0108996741473674
Q9UHA3	Q96BY2	0.0108996741473674
Q8TAD8	Q8NHZ8	0.0108996741473674
Q8N5P1	Q96GD3	0.0108996741473674
Q8TAD8	Q13277	0.0108996741473674
Q9H204	Q9H5Z1	0.0108996741473674
Q16720	P42684	0.0108996741473674
Q9UI14	P62341	0.0108996741473674
P16383	Q9UBU8	0.0108996741473674
Q3MIP1	Q16720	0.0108996741473674
Q16720	Q8N465	0.0108996741473674
P49757	Q96H79	0.0108996741473674
Q9UPT5	O15111	0.0108996741473674
P62341	Q96ED9	0.0108996741473674
O15155	Q9NPJ6	0.0108996741473674
P63098	Q16739	0.0108996741473674
Q9UK96	P98170	0.0108996741473674
Q9H2K2	Q13393	0.0108996741473674
O14653	Q8TF71	0.0108996741473674
Q96BY9	Q9UL54	0.0108996741473674
P36383	Q7Z7E8	0.0108996741473674
Q96H55	Q8NHX9	0.0108996741473674
Q68DH5	Q6SPF0	0.0108996741473674
P32121	Q16739	0.0108996741473674
O75319	P25391	0.0108996741473674
A0PK00	O75054	0.0108996741473674
Q15013	O15164	0.0108996741473674
Q9UI14	Q8TF71	0.0108996741473674
Q96RU7	P46087	0.0108996741473674
Q8N3P4	Q96T51	0.0108996741473674
Q13546	O14983	0.0108996741473674
O43772	P36383	0.0108996741473674
O95169	Q9UII2	0.0108996741473674
Q9HD23	Q86XP1	0.0108996741473674
Q9HAJ7	O95229	0.0108996741473674
Q9UQR0	Q8N5A5	0.0108996741473674
Q96NT5	Q8WXE1	0.0108996741473674
440519	Q06587	0.0108996741473674
Q9BYJ1	Q969Z4	0.0108996741473674
Q8TAD7	O75380	0.0108996741473674
Q16787	Q9BY50	0.0108996741473674
P11387	Q6PI47	0.0108996741473674
Q6SZW1	Q96HR9	0.0108996741473674
P42345	Q8IVW1	0.0108996741473674
P62341	O14983	0.0108996741473674
Q96H55	O60548	0.0108996741473674
Q96NT5	Q99675	0.0108996741473674
P36383	Q969Z4	0.0108996741473674
Q13952	O15357	0.0108996741473674
Q16720	Q9Y2D4	0.0108996741473674
Q9UK96	Q96T51	0.0108996741473674
Q9UK96	P29144	0.0108996741473674
Q96NT5	Q96BM9	0.0108996741473674
Q99442	Q8NHX9	0.0108996741473674
Q9H5Z1	Q8NF99	0.0108996741473674
Q16720	Q9P0S3	0.0108996741473674
Q9Y5J1	P46926	0.0108996741473674
Q96NT5	54101	0.0108996741473674
Q5BKT4	P12074	0.0108996741473674
Q96NT5	Q9NS84	0.0108996741473674
Q9H0U9	Q15544	0.0108996741473674
Q9NS84	Q8TF71	0.0108996741473674
Q96H79	P03928	0.0108996741473674
Q7Z7E8	Q9H5Z1	0.0108996741473674
Q96MH7	P45984	0.0108996741473674
Q9BPX6	Q7Z6B0	0.0108996741473674
Q9NUJ3	P48645	0.0108996741473674
Q8TCE6	O15357	0.0108996741473674
O95104	Q9H204	0.0108996741473674
Q9UPT5	Q8N465	0.0108996741473674
P36383	Q9UN70	0.0108996741473674
Q8NF99	O95453	0.0108996741473674
P52746	Q9HD23	0.0108996741473674
Q3MIP1	Q96HR9	0.0108996741473674
Q9NZJ4	P32189	0.0108996741473674
Q9UNS1	Q96NT0	0.0108996741473674
A6NDU8	O95070	0.0108996741473674
Q86VS8	O95453	0.0108996741473674
Q9P0S3	Q96HR9	0.0108996741473674
Q96NT5	Q6UVM3	0.0108996741473674
O95551	Q9BRP1	0.0108996741473674
Q96C00	Q96PQ6	0.0108996741473674
Q9H6A9	Q8N371	0.0108996741473674
Q53HC5	O95670	0.0108996741473674
Q9H4A6	Q6AHZ1	0.0108996741473674
Q7L3T8	Q5VSG8	0.0108996741473674
O43674	Q8WU76	0.0108996741473674
Q53H54	Q9NY93	0.0108996741473674
Q9NY93	P17035	0.0108996741473674
Q9H0U9	Q86SE9	0.0108996741473674
Q9NY93	B4DXR9	0.0108996741473674
O14548	P00167	0.0108996741473674
Q9Y366	Q70CQ3	0.0108996741473674
Q9NTW7	Q9GZL7	0.0108996741473674
P41162	Q9ULT6	0.0108996741473674
P54707	P43626	0.0108996741473674
Q9NY93	Q3BBV0	0.0108996741473674
Q6UW56	P54802	0.0108996741473674
P54762	Q9NY93	0.0108996741473674
Q9NY93	Q9Y4X4	0.0108996741473674
730110	Q9NY93	0.0108996741473674
Q96QR8	Q9BXW6	0.0108996741473674
Q9C0B5	O14981	0.0108996741473674
Q9NY93	Q8IV56	0.0108996741473674
Q7Z4V5	Q9HCP0	0.0108996741473674
Q8NBZ0	Q8WV60	0.0108996741473674
P41162	Q99956	0.0108996741473674
P41162	P35227	0.0108996741473674
P20719	Q8WUB2	0.0108996741473674
O60507	100510688	0.0108996741473674
Q15021	Q9GZP1	0.0108996741473674
Q8WV41	Q9UHK0	0.0108996741473674
P28347	P67775	0.0108996741473674
Q9BTX7	P54802	0.0108996741473674
Q3L8U1	Q9NR50	0.0108996741473674
Q8WV60	Q14186	0.0108996741473674
Q96DR5	P57721	0.0108996741473674
Q5T2R2	Q8WV60	0.0108996741473674
Q8ND56	Q9HCP0	0.0108996741473674
Q8NBZ0	Q8WUQ7	0.0108996741473674
Q53EQ6	Q9NZ43	0.0108996741473674
Q8IWU6	Q9HBM0	0.0108996741473674
O95248	Q99457	0.0108996741473674
Q96KF7	Q9ULF5	0.0108996741473674
Q9Y2J4	P0CG38	0.0108996741473674
Q9H6Y7	Q8WV60	0.0108996741473674
Q9UII5	Q96EY4	0.0108996741473674
Q9UPT9	Q75QN2	0.0108996741473674
P14384	O14981	0.0108996741473674
P41162	Q9H3Z4	0.0108996741473674
Q6P1A2	440915	0.0108996741473674
Q8IVL5	P57721	0.0108996741473674
P67775	Q8NEY4	0.0108996741473674
Q9BRQ6	Q86W50	0.0108996741473674
Q7Z4V5	Q6ZN18	0.0108996741473674
O75387	Q9BRQ6	0.0108996741473674
Q8ND56	Q9NZC3	0.0108996741473674
Q5FWF4	Q70CQ3	0.0108996741473674
Q9Y484	Q9GZU3	0.0108996741473674
P61803	Q92824	0.0108996741473674
O60333	P29144	0.0108996741473674
Q8NBP0	54661	0.0108996741473674
Q9H9S5	P20933	0.0108996741473674
Q8TF32	Q29983	0.0108996741473674
F2Z333	Q6P2P2	0.0108996741473674
Q6Y7W6	Q9NU53	0.0108996741473674
P54707	Q96AQ8	0.0108996741473674
P54707	P29074	0.0108996741473674
Q8NHP6	Q8NDV1	0.0108996741473674
P54707	Q06418	0.0108996741473674
Q9BWL3	Q8NEC7	0.0108996741473674
Q8TF71	Q9BY50	0.0108996741473674
Q8N668	Q5T4D3	0.0108996741473674
Q8NHP6	O00391	0.0108996741473674
P33897	Q8TA86	0.0108996741473674
Q9BSA9	P54707	0.0108996741473674
Q13332	56154	0.0108996741473674
P03915	Q9UK41	0.0108996741473674
Q6P444	Q16635	0.0108996741473674
Q6PGQ7	Q9Y4B4	0.0108996741473674
Q71RG4	O43765	0.0108996741473674
O14733	Q96KR4	0.0108996741473674
Q9NQC8	Q70CQ3	0.0108996741473674
Q9NRY5	P61073	0.0108996741473674
Q29983	Q6UX53	0.0108996741473674
Q8TD43	Q70CQ3	0.0108996741473674
Q9BRT2	Q9H425	0.0108996741473674
Q8NEY1	Q96MH7	0.0108996741473674
P41162	Q12893	0.0108996741473674
Q8ND56	Q9Y483	0.0108996741473674
Q9Y619	Q05BV3	0.0108996741473674
P09668	Q9Y276	0.0108996741473674
O43674	440915	0.0108996741473674
Q5T3J3	Q92508	0.0108996741473674
Q9HD23	Q6VY07	0.0108996741473674
P51946	Q5VYS8	0.0108996741473674
Q9BTE6	O75817	0.0108996741473674
P62341	P09958	0.0108996741473674
Q6UVM3	P29144	0.0108996741473674
Q5VSG8	Q96KR4	0.0108996741473674
P19823	Q9H425	0.0108996741473674
Q8WV41	Q7Z6E9	0.0108996741473674
Q8IZC7	Q8WY36	0.0108996741473674
Q86Y07	P0CK96	0.0108996741473674
Q13952	Q14674	0.0108996741473674
P36021	Q16635	0.0108996741473674
Q9BRT2	P15056	0.0108996741473674
Q05932	O95858	0.0108996741473674
Q8IZR5	Q8TEY7	0.0108996741473674
F2Z333	O75379	0.0108996741473674
Q9Y2J4	Q9UPT9	0.0108996741473674
O14981	Q9HCP0	0.0108996741473674
P42684	O75380	0.0108996741473674
P33176	Q9BWN1	0.0108996741473674
F2Z333	Q9UDV7	0.0108996741473674
P22492	Q8IZC7	0.0108996741473674
Q7Z4V5	Q5T1C6	0.0108996741473674
Q9H9S5	Q15723	0.0108996741473674
Q13740	P17677	0.0108996741473674
Q8WY36	A1L170	0.0108996741473674
Q9H4G0	P17677	0.0108996741473674
Q8IYL2	Q9BY50	0.0108996741473674
Q9Y5K6	Q8NFZ8	0.0108996741473674
Q9BWL3	Q50LG9	0.0108996741473674
Q8WV41	P17677	0.0108996741473674
Q16514	P01137	0.0108996741473674
Q5SGD2	P10606	0.0108996741473674
Q7Z4V5	Q8NB91	0.0108996741473674
P54707	P0CW24	0.0108996741473674
Q6IQ21	Q92800	0.0108996741473674
P07225	P29803	0.0108996741473674
Q8ND56	Q9BZM5	0.0108996741473674
P52630	O14981	0.0108996741473674
Q9UHD9	O43683	0.0108996741473674
P13224	O14763	0.0108996741473674
Q9BSR8	Q4KWH8	0.0108996741473674
Q3ZAQ7	Q16739	0.0108996741473674
Q9H2K2	O94972	0.0108996741473674
Q8NCP5	Q6IQ21	0.0108996741473674
Q9NY93	Q8N165	0.0108996741473674
Q9Y619	Q9Y576	0.0108996741473674
P49761	Q8N7W2	0.0108996741473674
Q6PEW1	Q8N5P1	0.0108996741473674
Q6P996	Q9H3M7	0.0108996741473674
Q5VIR6	Q8IWZ6	0.0108996741473674
P61803	Q8NGA1	0.0108996741473674
P49765	P61803	0.0108996741473674
O94923	Q13585	0.0108996741473674
P31641	O14787	0.0108996741473674
Q9HD23	Q5THJ4	0.0108996741473674
Q9C0K3	P32189	0.0108996741473674
Q96J84	Q9BTU6	0.0108996741473674
Q96LU5	Q9HD23	0.0108996741473674
Q6UVY6	Q96Q45	0.0108996741473674
O75874	Q96CG3	0.0108996741473674
P55061	Q6NXT6	0.0108996741473674
O75874	Q96PV0	0.0108996741473674
Q96H55	Q9H6D3	0.0108996741473674
P21953	Q9C0H2	0.0108996741473674
Q3KQZ1	Q9HD23	0.0108996741473674
Q6P996	Q9Y5W8	0.0108996741473674
Q58A45	Q9BT40	0.0108996741473674
Q6UVM3	Q9NY26	0.0108996741473674
Q96BY9	Q96KR4	0.0108996741473674
Q8NEY1	O15162	0.0108996741473674
P14406	O60921	0.0108996741473674
Q9NUY8	P14406	0.0108996741473674
Q8NCT3	Q6IQ21	0.0108996741473674
Q13277	Q9BWL3	0.0108996741473674
Q8NHZ8	Q9UHK0	0.0108996741473674
Q96C92	Q8N5A5	0.0108996741473674
Q9BSR8	Q9NUY8	0.0108996741473674
Q9H9S5	Q9P0S3	0.0108996741473674
Q13352	P33176	0.0108996741473674
Q13268	P17677	0.0108996741473674
Q9Y3M2	P17677	0.0108996741473674
Q8WY36	Q13952	0.0108996741473674
Q8TEY7	O60279	0.0108996741473674
Q13352	P31146	0.0108996741473674
O43676	Q9NY35	0.0108996741473674
Q8TE58	Q9Y619	0.0108996741473674
O43427	Q9UHK0	0.0108996741473674
Q7Z7L9	Q9NY93	0.0108996741473674
Q8NDL9	Q70CQ3	0.0108996741473674
P67775	Q6UUV7	0.0108996741473674
Q9C0B5	Q9BTW9	0.0108996741473674
Q9Y5R4	O14981	0.0108996741473674
Q9NZC3	O14981	0.0108996741473674
P67775	Q8IYN2	0.0108996741473674
P83110	Q9BPX6	0.0108996741473674
Q9H9E3	Q8WU76	0.0108996741473674
P54296	P54802	0.0108996741473674
Q9H9S5	Q8IVW1	0.0108996741473674
Q96B23	Q8WUF8	0.0108996741473674
Q9Y6M7	Q13352	0.0108996741473674
Q8TEY7	Q8N129	0.0108996741473674
P33176	P02647	0.0108996741473674
Q5BVD1	P03915	0.0108996741473674
Q9NY64	Q8TEY7	0.0108996741473674
P61960	Q7Z401	0.0108996741473674
Q13277	F2Z333	0.0108996741473674
O43427	P17677	0.0108996741473674
Q9Y3M2	Q96JN8	0.0108996741473674
Q9NY64	Q9BRX8	0.0108996741473674
O60921	Q13585	0.0108996741473674
Q9Y5W7	Q9BWN1	0.0108996741473674
Q8TEY7	Q9P0S3	0.0108996741473674
Q9BRV8	Q658P3	0.0108996741473674
Q9BV23	O43676	0.0108996741473674
Q02252	O95450	0.0108996741473674
Q9H1U9	O95169	0.0108996741473674
Q9BSR8	Q6P0N0	0.0108996741473674
P02751	Q9Y4B5	0.0108996741473674
Q9Y619	O60256	0.0108996741473674
Q6P2P2	Q14674	0.0108996741473674
Q9NR48	O94972	0.0108996741473674
Q9Y6M7	Q9UI43	0.0108996741473674
P54707	Q96D96	0.0108996741473674
O60906	Q9UI43	0.0108996741473674
P54707	Q6UWU4	0.0108996741473674
P0DPH7	Q8IUX1	0.0108996741473674
P54707	Q8TD20	0.0108996741473674
P36383	Q96BM9	0.0108996741473674
Q9NVV4	O95479	0.0108996741473674
Q6P582	Q8IWZ3	0.0108996741473674
Q12846	Q7L4I2	0.0108996741473674
Q15013	Q9BRP1	0.0108996741473674
Q9Y2K6	P62875	0.0108996741473674
P19823	Q9HAD4	0.0108996741473674
Q8TCT0	6526	0.0108996741473674
P17405	P22087	0.0108996741473674
Q9H4B6	Q8IVL5	0.0108996741473674
Q9NVC3	Q9NV64	0.0108996741473674
Q9P215	Q99755	0.0108996741473674
P42568	Q7Z7E8	0.0108996741473674
P54707	P37173	0.0108996741473674
P19823	Q8N5Z5	0.0108996741473674
Q14865	Q9NQV6	0.0108996741473674
Q9NV64	Q4G0I0	0.0108996741473674
Q14865	Q8TDZ2	0.0108996741473674
P60510	Q9ULZ3	0.0108996741473674
Q99755	Q2TAK8	0.0108996741473674
Q8WY07	Q9HCN3	0.0108996741473674
Q6Y7W6	O95873	0.0108996741473674
Q9HB65	Q8IWZ3	0.0108996741473674
Q8IY31	Q6R327	0.0108996741473674
Q8IWT3	Q99755	0.0108996741473674
Q9NW13	P49842	0.0108996741473674
P15153	Q8N6S4	0.0108996741473674
P22087	Q9UFP1	0.0108996741473674
Q9BX63	Q9BX10	0.0108996741473674
Q96JH8	Q9H6A9	0.0108996741473674
Q99755	Q8IW19	0.0108996741473674
P15153	Q9Y3C0	0.0108996741473674
P13284	Q13620	0.0108996741473674
Q8IVV7	P53567	0.0108996741473674
Q8WY07	Q7L4I2	0.0108996741473674
Q96A49	Q6AHZ1	0.0108996741473674
P17010	Q99755	0.0108996741473674
Q96AY2	Q8WVV9	0.0108996741473674
Q9P2F5	Q6IQ21	0.0108996741473674
P17028	P48200	0.0108996741473674
Q5VT25	Q96EK4	0.0108996741473674
Q9NW07	Q99590	0.0108996741473674
Q8IWT3	P62875	0.0108996741473674
P56937	Q96G97	0.0108996741473674
Q96JH8	Q9NVV4	0.0108996741473674
Q99755	O95568	0.0108996741473674
P20719	Q8IWU5	0.0108996741473674
Q8NAN2	Q9UKZ1	0.0108996741473674
Q96KC8	Q96C00	0.0108996741473674
Q96KC8	Q9GZY4	0.0108996741473674
Q8WTR4	P82932	0.0108996741473674
Q15011	Q6UVY6	0.0108996741473674
Q99442	Q9NPG3	0.0108996741473674
Q14534	P55058	0.0108996741473674
Q96EK4	P48200	0.0108996741473674
Q9P0R6	Q16720	0.0108996741473674
Q9UPV0	Q9H019	0.0108996741473674
Q01167	Q9H2K2	0.0108996741473674
Q96RF0	Q9BX10	0.0108996741473674
O75496	Q0D2I5	0.0108996741473674
Q8IVL1	Q9NW13	0.0108996741473674
P32121	Q99640	0.0108996741473674
Q92729	Q92994	0.0108996741473674
Q96HJ9	Q9UPT5	0.0108996741473674
Q9H9A6	Q8IYQ7	0.0108996741473674
P57086	Q9H9A6	0.0108996741473674
P28325	O75380	0.0108996741473674
Q8IYS0	Q8WY07	0.0108996741473674
Q9NQV6	P08174	0.0108996741473674
Q9UJT0	Q9C0H2	0.0108996741473674
Q8WY07	Q7Z460	0.0108996741473674
P15153	Q7Z460	0.0108996741473674
Q13574	Q8IWZ3	0.0108996741473674
Q9Y2I6	Q8IWZ3	0.0108996741473674
O75319	O15111	0.0108996741473674
Q16720	Q6P2P2	0.0108996741473674
O60858	Q8WY07	0.0108996741473674
Q6UVY6	Q08334	0.0108996741473674
Q9NY64	Q8TCT6	0.0108996741473674
P61927	Q8IVV7	0.0108996741473674
Q8TAD8	P25391	0.0108996741473674
Q86UN3	Q9NV64	0.0108996741473674
Q9H1Y0	Q92624	0.0108996741473674
P62987	6526	0.0108996741473674
Q6Y7W6	Q6UX53	0.0108996741473674
Q6WCQ1	Q96MT8	0.0108996741473674
Q6UVY6	Q30154	0.0108996741473674
Q9NZN8	Q13546	0.0108996741473674
Q9H2M9	O95858	0.0108996741473674
146923	Q9C0H2	0.0108996741473674
Q6PGQ7	P15056	0.0108996741473674
Q6PGQ7	Q96IY1	0.0108996741473674
Q6Y7W6	Q5SYE7	0.0108996741473674
Q9BRT2	Q9BVW5	0.0108996741473674
P61073	Q7Z7E8	0.0108996741473674
Q12846	Q8IYS0	0.0108996741473674
Q6R327	Q86V59	0.0108996741473674
P84085	Q5VYY1	0.0108996741473674
Q8WWL2	P58107	0.0108996741473674
O60443	A0PK00	0.0108996741473674
Q9UPU7	Q9BX10	0.0108996741473674
Q8WTP8	Q9NW13	0.0108996741473674
Q96JP5	Q9UPV0	0.0108996741473674
Q13740	O14763	0.0108996741473674
Q9BQ50	O95182	0.0108996741473674
Q96H55	P17039	0.0108996741473674
Q9NVR0	Q99755	0.0108996741473674
P13987	P24863	0.0108996741473674
P61966	Q9HD23	0.0108996741473674
Q8NBP0	O14494	0.0108996741473674
Q8IYS4	P54707	0.0108996741473674
Q13546	Q9NYZ3	0.0108996741473674
P42568	Q96P47	0.0108996741473674
Q9GZU3	Q9Y276	0.0108996741473674
Q6WRX3	P33176	0.0108996741473674
Q9BSR8	Q00537	0.0108996741473674
Q9BPX6	Q9UBY5	0.0108996741473674
Q6SZW1	Q14674	0.0108996741473674
Q9BWL3	Q8N441	0.0108996741473674
P31146	O60941	0.0108996741473674
Q9Y3M2	Q9UHK0	0.0108996741473674
Q9ULV0	Q5T3U5	0.0108996741473674
Q9GZR5	Q13585	0.0108996741473674
Q9Y3M2	Q7Z6E9	0.0108996741473674
O43427	Q96JN8	0.0108996741473674
Q9P0S3	F2Z333	0.0108996741473674
Q5T4D3	Q96KR4	0.0108996741473674
Q8WV74	P14406	0.0108996741473674
Q12923	Q13585	0.0108996741473674
Q9BQ39	P49842	0.0108996741473674
P41162	Q8NCT3	0.0108996741473674
Q9H9S5	O60279	0.0108996741473674
Q9BQ39	Q8IV56	0.0108996741473674
Q96EK4	O15091	0.0108996741473674
Q6UWW8	Q70CQ3	0.0108996741473674
Q0GE19	Q5T4D3	0.0108996741473674
O00255	Q9BU64	0.0108996741473674
Q9GZL7	Q9NRA0	0.0108996741473674
Q6ICH7	Q75QN2	0.0108996741473674
Q6UVM3	Q96KR6	0.0108996741473674
Q13332	Q08397	0.0108996741473674
P60763	Q8WY54	0.0108996741473674
Q09328	O14579	0.0108996741473674
Q9UKE5	Q8N5A5	0.0108996741473674
Q8NB50	Q92995	0.0108996741473674
Q9NX24	A5D8V6	0.0108996741473674
P53708	P09958	0.0108996741473674
Q9UL63	Q96EK4	0.0108996741473674
P54707	Q5T4F4	0.0108996741473674
P42684	Q14674	0.0108996741473674
Q9H9J4	Q96EK4	0.0108996741473674
P54707	P48201	0.0108996741473674
Q86VW0	Q6R327	0.0108996741473674
Q96EK4	Q969J2	0.0108996741473674
Q99590	Q9BYI3	0.0108996741473674
O43427	Q14674	0.0108996741473674
O00255	A6NCE7	0.0108996741473674
Q5VT52	O43765	0.0108996741473674
P54707	Q9HBL7	0.0108996741473674
Q9H1E5	Q9UBY5	0.0108996741473674
O00471	Q9UJP4	0.0108996741473674
Q8TEY7	Q6P2P2	0.0108996741473674
Q13574	O14787	0.0108996741473674
P61073	Q86VS8	0.0108996741473674
P62341	Q16204	0.0108996741473674
Q8NEC7	F2Z333	0.0108996741473674
Q9Y484	P09668	0.0108996741473674
P61073	Q8WVQ1	0.0108996741473674
Q9BRX8	P28325	0.0108996741473674
Q16787	P09958	0.0108996741473674
Q8IZQ1	Q9UPW6	0.0108996741473674
P54707	O14683	0.0108996741473674
Q5T1C6	Q8N5A5	0.0108996741473674
440519	Q9H5Z1	0.0108996741473674
Q9GZL7	Q9P2P6	0.0108996741473674
O94972	Q01850	0.0108996741473674
Q9Y3A2	O43292	0.0108996741473674
P36383	Q2VPB7	0.0108996741473674
Q6UVM3	P61073	0.0108996741473674
P33897	Q9UBU8	0.0108996741473674
Q9BYJ1	P09958	0.0108996741473674
P12883	Q5T4D3	0.0108996741473674
P54707	Q96JP9	0.0108996741473674
Q13546	Q86VS8	0.0108996741473674
Q8N3P4	P45984	0.0108996741473674
P33897	Q9UPW6	0.0108996741473674
Q9BYJ1	Q8WVQ1	0.0108996741473674
Q9P2J8	Q06587	0.0108996741473674
Q8TEB7	P54707	0.0108996741473674
Q9BQ39	P17035	0.0108996741473674
Q8N3X1	Q96EK4	0.0108996741473674
O43676	Q6P2P2	0.0108996741473674
Q15723	O95450	0.0108996741473674
O95166	Q5UCC4	0.0108996741473674
Q8N465	Q14674	0.0108996741473674
O43482	P31146	0.0108996741473674
O60906	Q9BWN1	0.0108996741473674
Q8IZC7	Q9UHK0	0.0108996741473674
Q9P2F8	Q2TBE0	0.0108996741473674
Q5T4D3	Q9NPD7	0.0108996741473674
P03915	Q8TAD7	0.0108996741473674
P36404	Q13585	0.0108996741473674
F2Z333	O60279	0.0108996741473674
Q13277	Q9BRX8	0.0108996741473674
Q4KMQ2	Q9NYQ7	0.0108996741473674
Q9BWL3	Q5TCX8	0.0108996741473674
O00391	Q8IY63	0.0108996741473674
Q9BYJ1	Q8NDV1	0.0108996741473674
Q99590	Q9UJX6	0.0108996741473674
Q9P273	Q8TA86	0.0108996741473674
Q8TF71	Q9HBM0	0.0108996741473674
P36383	Q86VS8	0.0108996741473674
Q969Q5	P54707	0.0108996741473674
Q13546	Q96LB3	0.0108996741473674
Q96F44	P14859	0.0108996741473674
Q5TCX8	Q9UPT5	0.0108996741473674
Q9UHA3	Q9NX05	0.0108996741473674
Q13535	O15111	0.0108996741473674
Q13946	Q6P087	0.0108996741473674
Q6P2P2	Q9NPF0	0.0108996741473674
Q14155	Q8ND76	0.0108996741473674
A8MVW0	O43529	0.0108996741473674
Q8N2K0	Q9P1Z3	0.0108996741473674
Q9UGL1	Q9ULW3	0.0108996741473674
Q8ND83	Q15390	0.0108996741473674
Q6JQN1	Q6P2P2	0.0108996741473674
Q68CQ4	440519	0.0108996741473674
Q9BRN9	Q9BY71	0.0108996741473674
Q9ULW3	Q9P2P6	0.0108996741473674
O75354	Q9Y6U7	0.0108996741473674
Q9UJP4	Q70CQ3	0.0108996741473674
Q9Y2U9	Q9UDV7	0.0108996741473674
Q13443	P22466	0.0108996741473674
Q9BVV6	Q96S44	0.0108996741473674
P17036	Q9ULW3	0.0108996741473674
Q9H9E3	Q9UJP4	0.0108996741473674
Q8IW35	Q96PU4	0.0108996741473674
Q6PML9	Q9BSA4	0.0108996741473674
Q86Y07	Q9H7B4	0.0108996741473674
Q9HC62	Q9ULW3	0.0108996741473674
Q9ULW3	Q96GY0	0.0108996741473674
Q9H1U9	Q15262	0.0108996741473674
Q9ULW3	O75437	0.0108996741473674
P28799	Q93073	0.0108996741473674
Q86YH6	Q8NBX0	0.0108996741473674
Q9BPZ3	Q13952	0.0108996741473674
P0CJ78	P26378	0.0108996741473674
Q9BWH2	Q9UI95	0.0108996741473674
Q96JP0	Q5SRI9	0.0108996741473674
O14683	Q6NUM9	0.0108996741473674
Q9UDW1	Q5T0B9	0.0108996741473674
P29728	Q9ULW3	0.0108996741473674
Q9Y2D4	Q8NBX0	0.0108996741473674
Q8NBX0	Q8NEM7	0.0108996741473674
O15503	O75354	0.0108996741473674
Q5U3C3	Q5TF21	0.0108996741473674
O15118	Q6P3X8	0.0108996741473674
Q5SNT2	Q8IYI8	0.0108996741473674
Q96LL9	Q9HBM0	0.0108996741473674
Q8NEY1	Q8NDV1	0.0108996741473674
P28799	Q92609	0.0108996741473674
Q7Z5K2	Q9NQ84	0.0108996741473674
Q9NQC8	Q13393	0.0108996741473674
Q8WYQ5	P49760	0.0108996741473674
Q8IXI2	O75112	0.0108996741473674
Q02252	Q8NBX0	0.0108996741473674
O43427	Q6JQN1	0.0108996741473674
P49760	P17097	0.0108996741473674
Q9H2X9	Q6NUM9	0.0108996741473674
P33991	Q9UJP4	0.0108996741473674
100509457	O94766	0.0108996741473674
Q86Y13	Q9ULW3	0.0108996741473674
Q9BRV8	Q70CQ3	0.0108996741473674
Q9UHA2	Q6ZWJ1	0.0108996741473674
Q9UL54	Q8TAG9	0.0108996741473674
P0CJ78	Q96M89	0.0108996741473674
P16220	Q9H3M7	0.0108996741473674
Q9Y3A4	Q5JTD0	0.0108996741473674
Q4KMQ2	Q96KR4	0.0108996741473674
O43482	Q9H9E3	0.0108996741473674
Q96DP5	Q9H7H0	0.0108996741473674
Q9ULW3	Q16670	0.0108996741473674
Q15283	Q9ULW3	0.0108996741473674
Q9UJ41	P09958	0.0108996741473674
Q96BY9	Q9P2E7	0.0108996741473674
Q5JRK9	O14524	0.0108996741473674
Q9HBM0	Q9UJ41	0.0108996741473674
Q9NVF7	Q16514	0.0108996741473674
Q0GE19	O94886	0.0108996741473674
Q969Q5	O14524	0.0108996741473674
Q9GZU3	Q9UL54	0.0108996741473674
Q6P5Z2	O75461	0.0108996741473674
P0CG38	Q9BT17	0.0108996741473674
Q0VDD8	Q70CQ3	0.0108996741473674
Q13393	P50895	0.0108996741473674
Q9ULW3	Q8N6Q8	0.0108996741473674
Q86WG5	Q9Y4C2	0.0108996741473674
P12074	O76061	0.0108996741473674
O43674	Q9BWN1	0.0108996741473674
P00167	Q9Y4B5	0.0108996741473674
Q9UF56	Q9UI95	0.0108996741473674
O43286	Q96AX9	0.0108996741473674
Q13426	Q9NXB0	0.0108996741473674
Q9Y6R4	Q96S44	0.0108996741473674
Q9UI43	Q70CQ3	0.0108996741473674
Q9BRV8	Q9HCG8	0.0108996741473674
P62380	Q9ULW3	0.0108996741473674
Q9NT62	Q9NYV4	0.0108996741473674
Q86Y07	Q4KMZ1	0.0108996741473674
Q8IXI2	Q330K2	0.0108996741473674
Q8IZC7	Q9Y2U9	0.0108996741473674
Q99797	Q13952	0.0108996741473674
Q13443	Q96GJ1	0.0108996741473674
Q9BQ75	P25440	0.0108996741473674
P57723	Q9HB90	0.0108996741473674
Q9ULU4	Q8WY54	0.0108996741473674
P0CG38	Q6WRX3	0.0108996741473674
O75437	P82912	0.0108996741473674
O94864	Q9NWM8	0.0108996741473674
P0CJ78	O94864	0.0108996741473674
P16220	Q7L804	0.0108996741473674
Q8IVF6	Q86Y07	0.0108996741473674
O15014	Q70CQ3	0.0108996741473674
Q96KR6	Q2VPB7	0.0108996741473674
Q8NBE8	P49770	0.0108996741473674
Q9UPT5	Q5M775	0.0108996741473674
Q96A26	Q8NHX9	0.0108996741473674
P25445	Q8WVL7	0.0108996741473674
Q8NCC3	O76061	0.0108996741473674
Q08188	Q3B726	0.0108996741473674
Q92733	Q13946	0.0108996741473674
Q9UN74	Q8NC56	0.0108996741473674
Q8N0Z8	O94887	0.0108996741473674
Q9UII2	Q9BXA9	0.0108996741473674
P08047	O76061	0.0108996741473674
Q70SY1	O76061	0.0108996741473674
Q96AX9	Q7Z388	0.0108996741473674
Q96A26	Q14676	0.0108996741473674
P09630	P54802	0.0108996741473674
A2A3K4	Q5T2N8	0.0108996741473674
P25445	A6NDU8	0.0108996741473674
Q8NFJ9	P61966	0.0108996741473674
Q8NFJ9	Q9Y2Z9	0.0108996741473674
Q9BUA3	Q9BRD0	0.0108996741473674
P51955	Q9BRD0	0.0108996741473674
P25445	Q8NCF5	0.0108996741473674
P49760	Q5M775	0.0108996741473674
Q13952	P25054	0.0108996741473674
P25445	Q9NV88	0.0108996741473674
Q6P5Z2	Q9H1U9	0.0108996741473674
Q9NRB3	Q96LU5	0.0108996741473674
Q6NUN9	Q6P5Z2	0.0108996741473674
Q9NUA8	P28799	0.0108996741473674
Q96S44	O15550	0.0108996741473674
Q8NCG7	Q12983	0.0108996741473674
Q9NWT1	O95990	0.0108996741473674
Q6ZWJ1	Q9Y4B5	0.0108996741473674
Q9Y3Q0	Q9BRD0	0.0108996741473674
Q8NCG7	Q6NXT6	0.0108996741473674
O60216	Q8N7W2	0.0108996741473674
Q6P5Z2	Q9NUY8	0.0108996741473674
O14494	Q9UG56	0.0108996741473674
Q8NC56	P12074	0.0108996741473674
Q9BT17	O15360	0.0108996741473674
Q16619	O14524	0.0108996741473674
Q9NWT1	O75564	0.0108996741473674
29901	P54802	0.0108996741473674
Q96S06	Q96GM1	0.0108996741473674
Q8N6R0	P20061	0.0108996741473674
Q6ZQN7	P54802	0.0108996741473674
Q96S06	Q13275	0.0108996741473674
Q969X5	O14494	0.0108996741473674
Q9UBX1	Q96AX9	0.0108996741473674
Q96A26	Q9NSN8	0.0108996741473674
O94832	P48552	0.0108996741473674
Q6P5Z2	Q9HCU9	0.0108996741473674
Q12923	P54803	0.0108996741473674
Q9P2P6	Q9H7H0	0.0108996741473674
Q16514	Q08722	0.0108996741473674
Q9UII2	Q9Y2I6	0.0108996741473674
Q9Y2U9	Q9HC84	0.0108996741473674
P62068	Q8WVD3	0.0108996741473674
Q9ULW3	P13051	0.0108996741473674
Q9NTW7	Q9ULW3	0.0108996741473674
Q7Z695	Q9UFG5	0.0108996741473674
Q15392	P60033	0.0108996741473674
Q9ULW3	Q9UBP0	0.0108996741473674
Q96S44	P35240	0.0108996741473674
Q5T2N8	P43631	0.0108996741473674
O94766	P51788	0.0108996741473674
Q9UI95	Q8NBE8	0.0108996741473674
Q6NUJ5	Q9ULW3	0.0108996741473674
P28799	Q92547	0.0108996741473674
Q6PML9	Q9BVK8	0.0108996741473674
Q5SNT2	O14494	0.0108996741473674
O75157	Q96HS1	0.0108996741473674
Q9UH77	Q5T2N8	0.0108996741473674
P62068	P0CJ78	0.0108996741473674
Q16619	P23919	0.0108996741473674
O15431	Q8NHS3	0.0108996741473674
Q9H6R6	Q8IZQ1	0.0108996741473674
P0CG38	Q9UI43	0.0108996741473674
Q9H1U9	Q13443	0.0108996741473674
Q96GJ1	Q70CQ3	0.0108996741473674
O00463	Q6AI12	0.0108996741473674
Q86Y79	Q9ULW3	0.0108996741473674
Q8IWU6	Q9P2J8	0.0108996741473674
O43427	P49760	0.0108996741473674
Q9ULW3	Q9HBL7	0.0108996741473674
Q5TC63	Q96A26	0.0108996741473674
Q9Y4A8	P54802	0.0108996741473674
Q9BYD2	O75437	0.0108996741473674
O75346	O76061	0.0108996741473674
Q8N8Q9	Q96A26	0.0108996741473674
Q9NWT1	O75437	0.0108996741473674
Q9GZV4	P54802	0.0108996741473674
Q03701	Q9HAY2	0.0108996741473674
Q9NR11	O76061	0.0108996741473674
O14524	O75077	0.0108996741473674
Q03701	O75346	0.0108996741473674
Q6AW86	O76061	0.0108996741473674
Q9NWT1	Q9NRA0	0.0108996741473674
Q9UII2	Q9H8T0	0.0108996741473674
Q9BTX3	Q8NC56	0.0108996741473674
O43427	Q9BRN9	0.0108996741473674
Q96GX5	P54802	0.0108996741473674
Q03701	Q6PEW1	0.0108996741473674
O76071	Q86V87	0.0108996741473674
Q9NWT1	Q3MIS6	0.0108996741473674
Q9HBM0	Q96CM3	0.0108996741473674
P11678	O94832	0.0108996741473674
Q9P107	Q96A26	0.0108996741473674
P0CG38	Q676U5	0.0108996741473674
Q6ICH7	Q96GJ1	0.0108996741473674
Q9NYQ7	Q7Z388	0.0108996741473674
Q6STE5	Q9Y4A5	0.0108996741473674
P63098	Q9HAU0	0.0108996741473674
Q8WV60	Q9H672	0.0108996741473674
Q08999	Q9GZT9	0.0108996741473674
P58166	Q5ZPR3	0.0108996741473674
Q86Y82	Q9P2P1	0.0108996741473674
Q8N8Q8	Q8NCG7	0.0108996741473674
O60831	O95833	0.0108996741473674
Q68D51	Q8WVV4	0.0108996741473674
Q969T4	Q9GZT9	0.0108996741473674
P26045	Q8WVV4	0.0108996741473674
Q86Y82	Q9NPB0	0.0108996741473674
Q9NRB3	O60683	0.0108996741473674
Q15813	O15360	0.0108996741473674
Q86Y82	Q8TDY8	0.0108996741473674
Q9UPU9	Q8WVV4	0.0108996741473674
Q6YHK3	Q8N8Z6	0.0108996741473674
Q9C073	O14874	0.0108996741473674
Q9H228	O14874	0.0108996741473674
Q9GZT9	Q8N5Y8	0.0108996741473674
O43556	Q9Y4B6	0.0108996741473674
Q12926	Q9BUN5	0.0108996741473674
Q9UIU6	Q13315	0.0108996741473674
Q96LL9	Q9UPQ8	0.0108996741473674
P48378	Q9NYY8	0.0108996741473674
Q86Y82	Q9H7U1	0.0108996741473674
Q13393	Q96QD9	0.0108996741473674
O43299	Q8TBA6	0.0108996741473674
Q96KR6	Q96IC2	0.0108996741473674
Q99457	P22570	0.0108996741473674
Q8NA72	Q86Y82	0.0108996741473674
Q9HC52	Q96EH3	0.0108996741473674
Q12926	Q53HL2	0.0108996741473674
Q12926	Q92786	0.0108996741473674
Q12926	P0CJ79	0.0108996741473674
Q12926	Q15464	0.0108996741473674
Q86Y82	Q8N183	0.0108996741473674
P21359	P25445	0.0108996741473674
P25445	Q5VZ89	0.0108996741473674
Q5FBB7	O43824	0.0108996741473674
P68400	Q6ZMS4	0.0108996741473674
P0DI83	Q86Y82	0.0108996741473674
Q15025	Q8N0Z8	0.0108996741473674
Q86Y82	P17600	0.0108996741473674
Q9BPZ7	Q9NYY8	0.0108996741473674
Q9BPZ7	Q86Y82	0.0108996741473674
Q86Y82	Q9ULX9	0.0108996741473674
Q12926	Q8N0Z3	0.0108996741473674
Q8NCR0	Q8IZJ1	0.0108996741473674
O00458	Q8TBA6	0.0108996741473674
P19022	Q9NVV5	0.0108996741473674
Q14153	Q8WVV4	0.0108996741473674
Q7Z2T5	P09382	0.0108996741473674
O14867	Q6ZWJ1	0.0108996741473674
Q15542	Q96GA3	0.0108996741473674
Q9H3S5	P08842	0.0108996741473674
P51825	Q9Y4B6	0.0108996741473674
Q16619	P54802	0.0108996741473674
P54826	P54802	0.0108996741473674
P54802	Q8N196	0.0108996741473674
Q13332	Q7Z6B0	0.0108996741473674
Q53HC5	Q13216	0.0108996741473674
Q9UBB9	Q6N075	0.0108996741473674
Q53EQ6	A2RRP1	0.0108996741473674
A6NHQ4	P16035	0.0108996741473674
Q9NYR9	Q96AJ1	0.0108996741473674
Q14678	Q9Y4B6	0.0108996741473674
Q6YHK3	Q99435	0.0108996741473674
Q9NYR9	Q9Y692	0.0108996741473674
O15535	Q9NY93	0.0108996741473674
P35555	Q9NYR9	0.0108996741473674
Q96AJ1	O14874	0.0108996741473674
Q13099	O14874	0.0108996741473674
Q9Y619	Q5VY80	0.0108996741473674
O75132	Q9GZT9	0.0108996741473674
P84103	Q09019	0.0108996741473674
P55285	Q9ULF5	0.0108996741473674
P59780	Q15572	0.0108996741473674
Q9NY93	Q8WTP8	0.0108996741473674
Q15572	Q86UV5	0.0108996741473674
O75380	P35453	0.0108996741473674
Q9GZT9	Q9Y692	0.0108996741473674
Q9NYR9	Q7Z628	0.0108996741473674
Q53HC5	Q16533	0.0108996741473674
Q9NYR9	Q96S82	0.0108996741473674
Q13398	Q9NY93	0.0108996741473674
Q96L93	Q8N5A5	0.0108996741473674
O60287	Q9NYP7	0.0108996741473674
Q9NWT1	Q9UQR1	0.0108996741473674
P78310	Q06546	0.0108996741473674
Q15012	Q96E39	0.0108996741473674
Q9NY93	Q9P2B7	0.0108996741473674
P23508	Q9NVF7	0.0108996741473674
Q9Y605	Q86YP4	0.0108996741473674
P41162	Q9P255	0.0108996741473674
O60443	Q53EQ6	0.0108996741473674
O43556	O14874	0.0108996741473674
Q15572	O75132	0.0108996741473674
O14593	Q6PI48	0.0108996741473674
P52952	Q9GZT9	0.0108996741473674
Q9NQC8	Q9NR50	0.0108996741473674
Q9UQM7	P0DPA2	0.0108996741473674
Q92604	Q96S16	0.0108996741473674
P17480	Q9NYW8	0.0108996741473674
O00560	Q96HR9	0.0108996741473674
O43674	Q9GZR5	0.0108996741473674
Q96P47	Q9NSK0	0.0108996741473674
Q9UJ04	O60293	0.0108996741473674
P41162	Q14814	0.0108996741473674
Q9NR48	P49356	0.0108996741473674
Q8N5M1	Q9HCG8	0.0108996741473674
Q6ICH7	Q9UKZ9	0.0108996741473674
Q9NYY8	O75607	0.0108996741473674
Q9HCJ3	Q86Y82	0.0108996741473674
Q96A46	Q8TBA6	0.0108996741473674
Q5T2R2	O60831	0.0108996741473674
P54803	O94964	0.0108996741473674
Q86Y82	Q68D51	0.0108996741473674
Q9H9Y4	Q8WVV4	0.0108996741473674
Q9UBX1	Q9H2K2	0.0108996741473674
P14635	Q9NVF7	0.0108996741473674
Q6P5Z2	Q9UL54	0.0108996741473674
Q8WVV4	Q5VT97	0.0108996741473674
Q6UVM3	80167	0.0108996741473674
P17480	Q13352	0.0108996741473674
Q12926	Q9UK53	0.0108996741473674
Q9BT17	Q13443	0.0108996741473674
O15438	Q9ULF5	0.0108996741473674
Q9NR48	Q13330	0.0108996741473674
Q86TW2	O75771	0.0108996741473674
O95248	Q8WVM7	0.0108996741473674
Q9Y619	P30536	0.0108996741473674
O15194	Q6IQ21	0.0108996741473674
P00167	Q9UJP4	0.0108996741473674
Q6P5Z2	Q6VMQ6	0.0108996741473674
Q5TF21	P57721	0.0108996741473674
Q02252	P00167	0.0108996741473674
Q8IZY2	Q15424	0.0108996741473674
Q5TAX3	Q9ULW3	0.0108996741473674
Q9ULW3	Q9NRA0	0.0108996741473674
Q9Y519	Q2VPB7	0.0108996741473674
Q9BTE6	Q8WY54	0.0108996741473674
Q8NC60	Q9NR48	0.0108996741473674
Q9NVF7	Q8N7W2	0.0108996741473674
Q14624	Q14344	0.0108996741473674
Q8NCG7	P51955	0.0108996741473674
Q8WUB8	Q9BWG4	0.0108996741473674
Q8TB61	Q8TER5	0.0108996741473674
Q12974	P49356	0.0108996741473674
Q96KR4	Q08722	0.0108996741473674
O94964	Q6ZWJ1	0.0108996741473674
Q8NC60	Q9H2P0	0.0108996741473674
P17480	Q6WRX3	0.0108996741473674
P19484	Q8WVV4	0.0108996741473674
Q86Y82	Q9UBY5	0.0108996741473674
Q8ND56	Q6ZN18	0.0108996741473674
Q9UBX1	Q15276	0.0108996741473674
P67775	Q96JM7	0.0108996741473674
P41162	P29400	0.0108996741473674
Q9NPD7	Q08722	0.0108996741473674
C9J7I0	Q9BT25	0.0108996741473674
Q9H3S5	Q9BV81	0.0108996741473674
O43156	Q9C0K3	0.0108996741473674
Q9P273	Q96IC2	0.0108996741473674
Q9H1A3	Q5VW36	0.0108996741473674
Q9Y2J4	Q9UJC3	0.0108996741473674
Q7Z3E5	Q86Y82	0.0108996741473674
P41162	Q96H86	0.0108996741473674
Q9HDC5	P52746	0.0108996741473674
Q9NPF2	Q9NYY8	0.0108996741473674
P41162	Q9UPU5	0.0108996741473674
P13987	P46939	0.0108996741473674
Q13009	Q8WVV4	0.0108996741473674
Q9UHQ4	Q8NCG7	0.0108996741473674
Q86Y82	Q08AD1	0.0108996741473674
Q8NFY9	P16220	0.0108996741473674
Q2TAA5	Q8N5M9	0.0108996741473674
Q96SZ5	P16220	0.0108996741473674
O75132	O14874	0.0108996741473674
O95544	Q8WVV4	0.0108996741473674
Q8ND04	Q92685	0.0108996741473674
Q12926	P23760	0.0108996741473674
Q96EN8	O14976	0.0108996741473674
Q15572	Q15811	0.0108996741473674
Q9BZD4	Q9BVI4	0.0108996741473674
Q53HC5	Q5VYV7	0.0108996741473674
Q96EH3	P17948	0.0108996741473674
Q9H8M2	O43824	0.0108996741473674
Q9HDC5	O60683	0.0108996741473674
Q8WU76	Q8WV60	0.0108996741473674
P23471	Q9ULF5	0.0108996741473674
Q8N4C8	Q8TAG9	0.0108996741473674
Q8N0Z8	Q92508	0.0108996741473674
Q8N0Z8	Q15061	0.0108996741473674
Q567V2	Q9ULF5	0.0108996741473674
Q15813	Q08722	0.0108996741473674
O94886	P14209	0.0108996741473674
Q12974	P54803	0.0108996741473674
Q86WB0	Q9NVF7	0.0108996741473674
Q53EQ6	Q9P2P5	0.0108996741473674
Q96HW7	Q96LW7	0.0108996741473674
Q12926	O15085	0.0108996741473674
Q9P0K1	Q96GX1	0.0108996741473674
Q9Y5B8	440915	0.0108996741473674
Q6ICH7	P48357	0.0108996741473674
Q6P5Z2	Q0GE19	0.0108996741473674
A6NDJ8	Q9ULF5	0.0108996741473674
P49356	Q2TB10	0.0108996741473674
P08697	Q9NRC1	0.0108996741473674
Q15390	Q9NRD5	0.0108996741473674
Q96R06	P35226	0.0108996741473674
Q53EQ6	P35226	0.0108996741473674
Q96JN2	Q15390	0.0108996741473674
Q6UWW8	O60831	0.0108996741473674
Q96A83	P54802	0.0108996741473674
Q9BTA9	Q96A26	0.0108996741473674
Q86U38	Q8IYB1	0.0108996741473674
Q9NXB0	Q92830	0.0108996741473674
Q9NX70	P29558	0.0108996741473674
Q92896	Q6TCH7	0.0108996741473674
Q56P03	Q9UJ41	0.0108996741473674
Q92674	Q9UI95	0.0108996741473674
Q9BSA9	Q6NUM9	0.0108996741473674
Q6AI12	Q8N9U0	0.0108996741473674
Q9GZV4	Q6NUM9	0.0108996741473674
Q9P206	Q9NWM8	0.0108996741473674
P57723	Q71SY5	0.0108996741473674
Q6AHZ1	Q9C0F1	0.0108996741473674
Q9NUE0	O95139	0.0108996741473674
Q96CN7	Q9H4P4	0.0108996741473674
Q8NFG4	Q6P9B9	0.0108996741473674
Q8IX29	Q5T2N8	0.0108996741473674
Q9NSN8	O43759	0.0108996741473674
O75691	O43791	0.0108996741473674
Q9NPG1	Q9UI95	0.0108996741473674
Q6NUT3	P49770	0.0108996741473674
Q6AHZ1	O75298	0.0108996741473674
Q8N8Y2	O43402	0.0108996741473674
Q8IZC7	P37287	0.0108996741473674
Q6JQN1	Q8NEC7	0.0108996741473674
Q6JQN1	Q9Y2D4	0.0108996741473674
O43427	Q9NPF0	0.0108996741473674
Q8TAG9	Q92508	0.0108996741473674
A1A5C7	O95297	0.0108996741473674
O95297	Q96A47	0.0108996741473674
Q16539	Q96MH7	0.0108996741473674
Q9NRA8	P51451	0.0108996741473674
Q9UIA9	Q9HCP0	0.0108996741473674
Q8IY95	Q8IZJ1	0.0108996741473674
A1A5C7	Q8IUR0	0.0108996741473674
A1A5C7	Q8IXK2	0.0108996741473674
Q13427	Q96GV9	0.0108996741473674
Q05932	Q8IUR0	0.0108996741473674
Q9Y3A4	Q92966	0.0108996741473674
Q9NVU0	Q9H7N4	0.0108996741473674
Q6UWW8	Q9Y6A9	0.0108996741473674
Q8WXE9	Q13427	0.0108996741473674
Q99717	Q8IXK2	0.0108996741473674
Q6UVM3	Q13454	0.0108996741473674
Q04756	Q9BUJ0	0.0108996741473674
O94830	Q9Y297	0.0108996741473674
O94830	Q9BUJ0	0.0108996741473674
Q13427	Q07002	0.0108996741473674
O95297	O95870	0.0108996741473674
Q13427	Q9NW07	0.0108996741473674
Q13427	Q9UJX6	0.0108996741473674
Q6UVM3	Q9UK28	0.0108996741473674
Q86UD1	Q9NU53	0.0108996741473674
Q9NT22	Q96T51	0.0108996741473674
Q6NUM9	Q15283	0.0108996741473674
P52655	P57723	0.0108996741473674
Q9Y561	Q5VU43	0.0108996741473674
Q9BW60	Q5SRI9	0.0108996741473674
Q6ZRQ5	Q6NUT3	0.0108996741473674
Q6NUJ1	O43759	0.0108996741473674
O43759	Q96HA4	0.0108996741473674
P62380	P54840	0.0108996741473674
O75438	Q9UFG5	0.0108996741473674
Q8N511	Q9NWM8	0.0108996741473674
Q9Y484	Q9P253	0.0108996741473674
Q9NV56	Q9Y6K9	0.0108996741473674
Q9H425	Q8IXK2	0.0108996741473674
Q9Y3Q0	Q15424	0.0108996741473674
Q6UVM3	Q96CP2	0.0108996741473674
Q13427	Q6UX53	0.0108996741473674
P61077	Q3SY77	0.0108996741473674
Q8NHX9	Q5SRI9	0.0108996741473674
Q70SY1	Q5SRI9	0.0108996741473674
Q9UPQ3	Q9NX70	0.0108996741473674
Q99735	O43759	0.0108996741473674
Q3B820	Q6PML9	0.0108996741473674
Q96LL9	Q9BY50	0.0108996741473674
P15848	Q96CM3	0.0108996741473674
Q9NR33	O43542	0.0108996741473674
A1XBS5	O43542	0.0108996741473674
Q8TDM6	Q96HI0	0.0108996741473674
Q9BV10	P03905	0.0108996741473674
P49459	O75460	0.0108996741473674
Q9HAY2	O43759	0.0108996741473674
Q13427	O95873	0.0108996741473674
Q9P273	Q9P275	0.0108996741473674
Q9Y623	O43896	0.0108996741473674
Q9HBJ0	Q5SRI9	0.0108996741473674
Q9H0N5	Q6GMV3	0.0108996741473674
Q9HAW0	Q6NUM9	0.0108996741473674
Q6Y2X3	Q5SRI9	0.0108996741473674
P33897	Q9NSK0	0.0108996741473674
P58166	P58317	0.0108996741473674
664618	Q9UF56	0.0108996741473674
Q9Y2Q3	Q9NT62	0.0108996741473674
Q04756	Q8IUR0	0.0108996741473674
Q9Y297	55747	0.0108996741473674
P58166	Q9NX70	0.0108996741473674
O75818	Q9NU53	0.0108996741473674
Q13427	Q9NU53	0.0108996741473674
Q9P273	Q13454	0.0108996741473674
Q9Y297	Q9Y2K1	0.0108996741473674
Q7Z5G4	O95297	0.0108996741473674
Q56P03	Q86XZ4	0.0108996741473674
O95297	P36021	0.0108996741473674
Q7Z5G4	Q8IXK2	0.0108996741473674
Q6P1L5	Q13427	0.0108996741473674
Q8TEK3	O43759	0.0108996741473674
Q8IY95	Q9UFP1	0.0108996741473674
Q9NZC3	Q9UIA9	0.0108996741473674
O95427	Q8TB72	0.0108996741473674
Q15025	Q96BY9	0.0108996741473674
Q6PEW1	Q8NDF8	0.0108996741473674
Q0GE19	P33908	0.0108996741473674
Q96GD3	Q9Y5J1	0.0108996741473674
Q16566	P24468	0.0108996741473674
6526	Q6Y2X3	0.0108996741473674
Q14686	P24468	0.0108996741473674
Q8TAD7	O14763	0.0108996741473674
P41440	P24468	0.0108996741473674
Q6ZTN6	Q15025	0.0108996741473674
Q08050	728932	0.0108996741473674
Q16720	Q50LG9	0.0108996741473674
Q8N5P1	Q99549	0.0108996741473674
Q13268	Q9BRP1	0.0108996741473674
Q9Y624	Q52LJ0	0.0108996741473674
P11387	Q9BSJ6	0.0108996741473674
Q96HR9	Q0P6H9	0.0108996741473674
Q9HCL0	P24468	0.0108996741473674
Q9NVR0	O75051	0.0108996741473674
Q9HCI6	O75051	0.0108996741473674
Q9UHA3	Q99697	0.0108996741473674
P20336	Q9UPT5	0.0108996741473674
O60256	P24468	0.0108996741473674
Q9NQS1	Q8N5P1	0.0108996741473674
O43427	Q8TCT6	0.0108996741473674
Q8N5P1	Q8TEK3	0.0108996741473674
Q8N6S4	Q7Z3C6	0.0108996741473674
Q9BQ95	Q92995	0.0108996741473674
Q8N5P1	Q8TBE0	0.0108996741473674
Q8NHZ8	O75380	0.0108996741473674
O15194	P24468	0.0108996741473674
Q99504	P24468	0.0108996741473674
Q9BZM6	P24468	0.0108996741473674
Q9BRP1	Q6PJ21	0.0108996741473674
Q15678	O95229	0.0108996741473674
Q96F44	Q149N8	0.0108996741473674
O95229	P14859	0.0108996741473674
Q9Y4D2	6526	0.0108996741473674
Q02252	O75380	0.0108996741473674
Q99442	Q15527	0.0108996741473674
Q92585	Q96H55	0.0108996741473674
Q9UDV7	Q9BRP1	0.0108996741473674
Q9Y5G6	P24468	0.0108996741473674
Q11203	P24468	0.0108996741473674
Q3KP31	Q92624	0.0108996741473674
Q8IZC7	Q86T24	0.0108996741473674
P31025	P48788	0.0108996741473674
Q13740	Q9BRP1	0.0108996741473674
Q8TAD8	Q9UEE9	0.0108996741473674
P11387	Q7L1V2	0.0108996741473674
Q8NF91	728932	0.0108996741473674
P21127	Q9BUV8	0.0108996741473674
Q9NV64	Q8IZJ1	0.0108996741473674
Q8NDV1	Q96IC2	0.0108996741473674
P48449	O75818	0.0108996741473674
Q9Y3A4	Q7L804	0.0108996741473674
Q96DT7	Q8N488	0.0108996741473674
Q92854	Q9BUJ0	0.0108996741473674
P36021	Q86UD1	0.0108996741473674
O95297	Q6PIU2	0.0108996741473674
O75140	Q5SRI9	0.0108996741473674
P18065	Q5SRI9	0.0108996741473674
O43493	O43759	0.0108996741473674
Q96B23	Q96EY5	0.0108996741473674
Q8IXK2	P11532	0.0108996741473674
P36021	Q8IXK2	0.0108996741473674
Q9Y4D2	Q5SRI9	0.0108996741473674
Q8WU76	Q6NT16	0.0108996741473674
Q8NC42	Q8TD43	0.0108996741473674
O00744	Q5SRI9	0.0108996741473674
Q7Z7L9	Q9BQ39	0.0108996741473674
Q96FZ2	Q9BY42	0.0108996741473674
O75818	Q6UX53	0.0108996741473674
P12694	A1L390	0.0108996741473674
Q96HE9	Q9UIA9	0.0108996741473674
Q8NDV1	Q9UJ41	0.0108996741473674
Q9P2N5	Q15714	0.0108996741473674
P52803	Q8NCR0	0.0108996741473674
Q9BUJ0	Q5BJF2	0.0108996741473674
Q96RR1	Q8WVV9	0.0108996741473674
Q8NDF8	Q9HAY2	0.0108996741473674
Q56P03	P11277	0.0108996741473674
P42345	Q8NEC7	0.0108996741473674
Q99442	Q14643	0.0108996741473674
Q8N488	Q5VSL9	0.0108996741473674
O95382	Q9Y4B6	0.0108996741473674
P41162	Q7L1V2	0.0108996741473674
Q5T2R2	Q13393	0.0108996741473674
O95427	Q2VPB7	0.0108996741473674
P12074	O43759	0.0108996741473674
440915	O60427	0.0108996741473674
Q6PIU2	Q86UD1	0.0108996741473674
O95631	O75818	0.0108996741473674
Q6AZZ1	O95409	0.0108996741473674
Q8N567	Q9NWS9	0.0108996741473674
Q9NVU0	Q9UBN7	0.0108996741473674
O75943	Q9UKG1	0.0108996741473674
Q5HYJ3	P28799	0.0108996741473674
Q9UM13	Q3L8U1	0.0108996741473674
P07197	Q9NVK5	0.0108996741473674
Q9UBN7	P51674	0.0108996741473674
Q6DD88	Q8WVM7	0.0108996741473674
Q96KR6	Q9BY50	0.0108996741473674
O95025	Q5SRI9	0.0108996741473674
Q9BY42	Q9Y6K9	0.0108996741473674
Q9P0S3	Q8NBX0	0.0108996741473674
Q96HI0	Q7L7X3	0.0108996741473674
P57723	O75438	0.0108996741473674
Q6NXR4	O75973	0.0108996741473674
P15056	Q13427	0.0108996741473674
Q86UD0	Q9Y3B3	0.0108996741473674
Q2VPB7	Q9NY26	0.0108996741473674
O95297	Q9H1C3	0.0108996741473674
O95297	Q8NCN2	0.0108996741473674
Q9P2B4	Q9BQ75	0.0108996741473674
Q9NR33	Q5SVS4	0.0108996741473674
Q02252	Q9NPF0	0.0108996741473674
Q9UDW1	Q9UKR5	0.0108996741473674
Q96A26	P08949	0.0108996741473674
Q49A26	Q9NRA0	0.0108996741473674
Q9H1U9	Q7Z388	0.0108996741473674
A8MV81	P27449	0.0108996741473674
O14524	Q12866	0.0108996741473674
Q9NUY8	Q7Z388	0.0108996741473674
Q5SNT2	Q8IVF6	0.0108996741473674
P28799	P17948	0.0108996741473674
Q6P5Z2	Q676U5	0.0108996741473674
Q9ULW3	Q8N414	0.0108996741473674
Q2VWP7	Q96EU7	0.0108996741473674
Q15392	O14494	0.0108996741473674
Q9ULW3	Q9BS18	0.0108996741473674
Q5T2N8	Q9UBZ4	0.0108996741473674
Q92575	Q6GPH6	0.0108996741473674
P57723	Q9P206	0.0108996741473674
P01033	Q68D85	0.0108996741473674
P02679	Q09019	0.0108996741473674
O95297	Q8IY31	0.0108996741473674
Q6P9B9	Q6WKZ4	0.0108996741473674
O00192	Q9UI95	0.0108996741473674
Q9UNS1	Q9Y6K9	0.0108996741473674
Q3SYG4	P51451	0.0108996741473674
P51451	P31629	0.0108996741473674
O43543	Q13144	0.0108996741473674
Q66K89	Q9P2N5	0.0108996741473674
Q9P2N5	Q9Y483	0.0108996741473674
A1XBS5	Q9UJK0	0.0108996741473674
Q96C92	P51451	0.0108996741473674
Q9GZY8	Q9P2N5	0.0108996741473674
Q96QT4	Q5SVS4	0.0108996741473674
Q6ZPD9	Q8TB61	0.0108996741473674
Q8IUR0	Q9BYI3	0.0108996741473674
Q15800	Q8TE99	0.0108996741473674
Q9NY33	Q13427	0.0108996741473674
O95631	Q8IXK2	0.0108996741473674
Q9P273	Q8NEY1	0.0108996741473674
Q11206	Q96P11	0.0108996741473674
P16260	Q7L7X3	0.0108996741473674
O95297	Q9H6K4	0.0108996741473674
Q13427	Q8N350	0.0108996741473674
Q92674	Q9UFG5	0.0108996741473674
Q14586	P82912	0.0108996741473674
Q4KMQ2	Q6NXR4	0.0108996741473674
O43187	Q9UG56	0.0108996741473674
Q96H72	Q13308	0.0108996741473674
Q9NYQ7	Q96EX3	0.0108996741473674
P08949	O76061	0.0108996741473674
P28799	O60683	0.0108996741473674
Q5U3C3	Q9NZ43	0.0108996741473674
Q5T4D3	Q9Y276	0.0108996741473674
Q6MZM0	Q7L2H7	0.0108996741473674
Q9P2P6	P82912	0.0108996741473674
Q8WYQ5	Q9Y2U9	0.0108996741473674
Q9NYJ1	Q96IY4	0.0108996741473674
Q96GG9	O76071	0.0108996741473674
Q86V48	Q9P253	0.0108996741473674
Q9UJP4	Q8TAG9	0.0108996741473674
Q9ULW3	Q96PU4	0.0108996741473674
Q9NVQ4	Q96EU7	0.0108996741473674
Q5SNT2	P0CK96	0.0108996741473674
Q9BTX7	O14524	0.0108996741473674
Q9BUA6	Q9UG56	0.0108996741473674
Q8N9U0	Q9NQH7	0.0108996741473674
O76061	Q14590	0.0108996741473674
Q14680	P01111	0.0108996741473674
Q9UKP6	O76061	0.0108996741473674
Q96B23	Q86TP1	0.0108996741473674
Q9UFF9	Q9NR48	0.0108996741473674
Q96A26	P12074	0.0108996741473674
Q9NXA8	Q01850	0.0108996741473674
P20933	Q9NPF0	0.0108996741473674
Q9GZU3	Q9NPD7	0.0108996741473674
Q9H6L2	Q9NPF0	0.0108996741473674
P37287	Q0P6H9	0.0108996741473674
Q9UEE9	O75822	0.0108996741473674
Q96S06	Q96F81	0.0108996741473674
Q8NEC7	Q9NPF0	0.0108996741473674
Q8WV41	P49760	0.0108996741473674
Q9Y3I1	O95067	0.0108996741473674
P37287	O00429	0.0108996741473674
Q9P0S3	Q9Y2U9	0.0108996741473674
Q9BPZ3	Q86U70	0.0108996741473674
Q8N128	Q96S06	0.0108996741473674
Q9H7D7	Q96MM6	0.0108996741473674
Q9ULW3	Q9H8X2	0.0108996741473674
Q6GPH6	Q9NYM9	0.0108996741473674
P54840	Q9ULD4	0.0108996741473674
Q13393	Q8NB37	0.0108996741473674
Q6NUM9	Q5BJH2	0.0108996741473674
Q14168	O00186	0.0108996741473674
Q9BUM1	Q8NC56	0.0108996741473674
Q8WUA8	O15118	0.0108996741473674
Q96B23	Q6PIJ6	0.0108996741473674
Q3YEC7	Q9UJX6	0.0108996741473674
Q9BQ15	Q9UL54	0.0108996741473674
Q6ZPD9	Q6P9B9	0.0108996741473674
Q9UF56	P49770	0.0108996741473674
O75818	O95873	0.0108996741473674
Q7Z7B1	Q9UI95	0.0108996741473674
P09382	Q9H3S7	0.0108996741473674
Q6P1N0	Q9UJA3	0.0108996741473674
Q8WUB8	Q8TER5	0.0108996741473674
Q01850	O95819	0.0108996741473674
Q6MZM0	O94964	0.0108996741473674
Q8NFG4	Q5SVS4	0.0108996741473674
Q5SVS4	Q15041	0.0108996741473674
Q92551	Q5SVS4	0.0108996741473674
Q96GM8	Q8N4T4	0.0108996741473674
P58166	Q6NXT4	0.0108996741473674
Q5SVS4	Q8TER5	0.0108996741473674
Q9NZR2	Q9P2J9	0.0108996741473674
Q9Y3P4	Q9NQZ7	0.0108996741473674
Q92503	P09382	0.0108996741473674
Q9NZR2	Q9HD34	0.0108996741473674
Q9UJK0	P31274	0.0108996741473674
Q9NZR2	Q8TDR0	0.0108996741473674
Q9UNK9	Q71RG4	0.0108996741473674
O94964	Q9H4L5	0.0108996741473674
O43542	Q9Y6X5	0.0108996741473674
P19823	O43529	0.0108996741473674
Q9UJA3	O76062	0.0108996741473674
Q50LG9	Q8NBX0	0.0108996741473674
Q9UNK0	Q8IZ40	0.0108996741473674
Q9NX70	Q6AHZ1	0.0108996741473674
P12931	Q9NVF7	0.0108996741473674
Q15041	Q9Y3B3	0.0108996741473674
P16260	Q8NB91	0.0108996741473674
P15735	Q9UNK9	0.0108996741473674
Q15013	Q8NBX0	0.0108996741473674
Q12974	O75973	0.0108996741473674
Q6ZPD9	Q96ET8	0.0108996741473674
O75629	Q9NPF0	0.0108996741473674
Q6P1N0	Q5SVS4	0.0108996741473674
Q01850	Q2TBE0	0.0108996741473674
Q5VSG8	Q9NPD7	0.0108996741473674
Q9HA65	Q96GM8	0.0108996741473674
Q8WVD3	Q9P206	0.0108996741473674
P17568	Q9Y3B3	0.0108996741473674
Q96QT4	Q9Y3B3	0.0108996741473674
Q8WVQ1	Q13454	0.0108996741473674
Q99666	Q9Y2J4	0.0108996741473674
Q15697	Q9NXA8	0.0108996741473674
Q00765	P29597	0.0108996741473674
Q9BQ39	B4DXR9	0.0108996741473674
O00192	Q8WVD3	0.0108996741473674
P41162	Q9HB21	0.0108996741473674
P0CJ78	Q02930	0.0108996741473674
Q5U3C3	Q93062	0.0108996741473674
Q9NXA8	Q15025	0.0108996741473674
Q9P0S3	P37287	0.0108996741473674
P25391	Q9NPF0	0.0108996741473674
Q8WVM7	Q6NT16	0.0108996741473674
Q96MH7	Q9NSV4	0.0108996741473674
Q8WVD3	126235	0.0108996741473674
Q96HW7	Q16563	0.0108996741473674
Q9NZM5	P49842	0.0108996741473674
Q8N511	Q9UI95	0.0108996741473674
Q02742	Q8NC42	0.0108996741473674
O00192	Q9UFG5	0.0108996741473674
P51451	Q9UFP1	0.0108996741473674
Q96FC9	Q6GPH6	0.0108996741473674
P52630	Q8IY95	0.0108996741473674
Q9UKG1	Q14186	0.0108996741473674
Q96AY2	P58317	0.0108996741473674
Q9UM13	Q8IV63	0.0108996741473674
Q9P2K3	P17535	0.0108996741473674
Q9H246	P51451	0.0108996741473674
Q9UBN7	Q8NB37	0.0108996741473674
Q6DD88	Q93062	0.0108996741473674
Q8NDV1	Q9P275	0.0108996741473674
80167	Q96P47	0.0108996741473674
Q5TF21	Q6NT16	0.0108996741473674
Q75QN2	P07197	0.0108996741473674
Q8NHS3	126235	0.0108996741473674
Q8NHV4	Q96MH7	0.0108996741473674
P15848	Q96IC2	0.0108996741473674
Q96P11	Q96BW9	0.0108996741473674
O95297	Q9H2Y7	0.0108996741473674
Q15650	Q9NZV5	0.0108996741473674
O43314	Q8NHQ9	0.0108996741473674
Q9Y2U9	Q5M775	0.0108996741473674
Q13740	Q9BRN9	0.0108996741473674
P55735	O60462	0.0108996741473674
Q99595	O95819	0.0108996741473674
Q6ICH7	Q14680	0.0108996741473674
O43674	Q14680	0.0108996741473674
Q6UWY0	P19823	0.0108996741473674
Q92802	Q7L592	0.0108996741473674
Q9NZV5	Q8IZJ1	0.0108996741473674
O43301	Q9Y276	0.0108996741473674
Q13144	Q8N6N3	0.0108996741473674
Q13144	A6NCE7	0.0108996741473674
Q9Y5H2	Q9Y561	0.0108996741473674
Q5SXM2	Q9UJK0	0.0108996741473674
Q9P2N5	Q8NB91	0.0108996741473674
Q96CS4	Q8IXZ2	0.0108996741473674
Q8N488	Q92530	0.0108996741473674
P51451	Q8N8R7	0.0108996741473674
Q68CQ4	Q96MH7	0.0108996741473674
P49768	Q6P4F1	0.0108996741473674
Q9NZ43	O60427	0.0108996741473674
P62068	Q9UFG5	0.0108996741473674
Q8TD22	440915	0.0108996741473674
Q9NSB8	Q8N5A5	0.0108996741473674
Q9BT43	P23470	0.0108996741473674
P13984	O94887	0.0108996741473674
Q9BXJ8	Q96H22	0.0108996741473674
Q9UDX5	P15848	0.0108996741473674
Q8IV56	P07305	0.0108996741473674
Q9GZP1	Q96N66	0.0108996741473674
A6NFQ2	Q9NYH9	0.0108996741473674
Q9BZF3	Q04656	0.0108996741473674
P28289	Q9C0B2	0.0108996741473674
P08962	Q8NBM8	0.0108996741473674
Q02413	Q8N4H5	0.0108996741473674
Q0D2I5	Q6NUK1	0.0108996741473674
Q9Y2C4	Q8N1G0	0.0108996741473674
P40429	B4DXR9	0.0108996741473674
P08962	Q6P1S2	0.0108996741473674
Q9NP64	Q63HK5	0.0108996741473674
Q2TAA5	Q9Y644	0.0108996741473674
Q7Z7L9	P40429	0.0108996741473674
P05412	Q96A37	0.0108996741473674
O75044	Q6UWY0	0.0108996741473674
Q04323	Q9BV68	0.0108996741473674
Q9NS73	Q9UHD2	0.0108996741473674
O75820	Q16594	0.0108996741473674
Q6ZRY4	Q04323	0.0108996741473674
Q8NBR0	P43007	0.0108996741473674
Q9GZY4	Q9Y6M9	0.0108996741473674
Q1AE95	P40429	0.0108996741473674
Q8N5J2	P48167	0.0108996741473674
Q96IZ7	Q5VW36	0.0108996741473674
Q9GZU1	O60518	0.0108996741473674
Q9Y619	Q9P1Q0	0.0108996741473674
Q9NX70	O95926	0.0108996741473674
Q6SZW1	P23634	0.0108996741473674
Q8N684	Q5T6S3	0.0108996741473674
Q9Y4A5	Q8WYA6	0.0108996741473674
Q9BXS6	Q92843	0.0108996741473674
Q6NSJ2	Q9Y255	0.0108996741473674
Q8N9R8	O75935	0.0108996741473674
Q8TCT0	Q5VSG8	0.0108996741473674
P37198	Q9UL54	0.0108996741473674
P40429	Q9UK80	0.0108996741473674
Q9NQZ6	Q9BYC5	0.0108996741473674
O95858	O14949	0.0108996741473674
Q9UHN6	Q96ES6	0.0108996741473674
Q13398	P07305	0.0108996741473674
Q86VS8	P50443	0.0108996741473674
O94822	Q5T4F4	0.0108996741473674
Q9UGJ1	O00443	0.0108996741473674
P08962	Q96CN4	0.0108996741473674
Q96AY2	Q5VZM2	0.0108996741473674
Q9UL46	Q9Y6M9	0.0108996741473674
Q9UPQ3	Q8TCN5	0.0108996741473674
Q9HCC0	P31269	0.0108996741473674
P62829	Q96JF6	0.0108996741473674
Q7L9B9	O75608	0.0108996741473674
Q56P03	Q9NWT6	0.0108996741473674
Q56P03	Q9H7X3	0.0108996741473674
Q96EU6	Q96ER9	0.0108996741473674
Q9NZJ7	Q4V328	0.0108996741473674
Q9UGJ1	O14983	0.0108996741473674
O95159	Q9UL46	0.0108996741473674
Q9Y2C2	Q96N66	0.0108996741473674
Q8NDV1	Q96DA6	0.0108996741473674
Q9NS73	Q5VTE6	0.0108996741473674
Q9HBM6	Q8N954	0.0108996741473674
Q9NS86	Q2NKJ3	0.0108996741473674
Q9Y463	Q9NZ71	0.0108996741473674
P16260	O15287	0.0108996741473674
P19634	P15848	0.0108996741473674
O60637	P09958	0.0108996741473674
Q9Y221	Q008S8	0.0108996741473674
Q9NUP1	Q99808	0.0108996741473674
Q6PIW4	Q8N3P4	0.0108996741473674
Q9HA65	Q9NZJ7	0.0108996741473674
A6NFQ2	Q9H019	0.0108996741473674
Q9P273	P50443	0.0108996741473674
O95249	Q14534	0.0108996741473674
P16260	Q9P1Y5	0.0108996741473674
Q9P273	Q8TDW4	0.0108996741473674
Q5VTE6	Q96EU6	0.0108996741473674
Q96AY2	O15213	0.0108996741473674
Q96L50	Q9P2C4	0.0108996741473674
Q5VW36	Q14139	0.0108996741473674
P43007	Q9Y5E7	0.0108996741473674
P49354	Q9GZZ8	0.0108996741473674
Q9BWU0	Q8N4C6	0.0108996741473674
Q8IZA0	Q02447	0.0108996741473674
Q96EV8	Q9BQ90	0.0108996741473674
Q7Z7K0	Q5T4B2	0.0108996741473674
Q15118	Q13586	0.0108996741473674
Q8IZA0	P29558	0.0108996741473674
Q9GZP1	Q8N122	0.0108996741473674
P62834	Q9Y2W6	0.0108996741473674
Q7Z7L9	P07305	0.0108996741473674
Q9Y6K9	Q9BQQ3	0.0108996741473674
P43007	Q9Y4D2	0.0108996741473674
Q9BUM1	Q5T4B2	0.0108996741473674
Q9BUL9	Q5VW36	0.0108996741473674
O43181	Q9UL46	0.0108996741473674
Q6ZVD7	P40429	0.0108996741473674
Q6PJI9	Q5T6F0	0.0108996741473674
Q86WA8	Q13625	0.0108996741473674
Q8NFG4	Q96SN8	0.0108996741473674
P41162	O43299	0.0108996741473674
Q96N66	Q14442	0.0108996741473674
Q8IWU5	Q9NXV6	0.0108996741473674
Q15126	Q8TED0	0.0108996741473674
Q9Y337	O43149	0.0108996741473674
Q9BXX0	Q9Y3Q3	0.0108996741473674
Q15834	Q14839	0.0108996741473674
Q96EK4	Q9GZT9	0.0108996741473674
Q9Y2Z9	Q9Y2X9	0.0108996741473674
Q9BYB4	Q8TER5	0.0108996741473674
P05067	Q9BVK8	0.0108996741473674
Q9Y3P4	Q5VIR6	0.0108996741473674
Q9H668	Q9UBV7	0.0108996741473674
Q9H4F8	Q96LA8	0.0108996741473674
Q5VWQ0	Q96LA8	0.0108996741473674
Q13574	P40855	0.0108996741473674
Q8IWU5	O43432	0.0108996741473674
Q13505	Q9C0K3	0.0108996741473674
Q8TD17	Q9Y2X9	0.0108996741473674
Q9H330	Q3T906	0.0108996741473674
P31274	Q12834	0.0108996741473674
Q12947	Q96MU7	0.0108996741473674
O95870	O15228	0.0108996741473674
Q02241	Q9Y2Z2	0.0108996741473674
Q9H819	Q9NVV0	0.0108996741473674
Q5JTC6	Q99996	0.0108996741473674
Q13505	Q86WK7	0.0108996741473674
Q9NUT2	Q6P582	0.0108996741473674
Q86YS7	Q8TCT6	0.0108996741473674
Q9H336	Q9NXV6	0.0108996741473674
O75446	Q9ULD5	0.0108996741473674
P41162	O60330	0.0108996741473674
P41162	O75356	0.0108996741473674
P41162	Q9H9D4	0.0108996741473674
P41162	P83110	0.0108996741473674
O14980	Q96GE9	0.0108996741473674
Q9UNS1	P21953	0.0108996741473674
O94822	Q96D96	0.0108996741473674
Q9BQ39	O95990	0.0108996741473674
Q9UL42	O95926	0.0108996741473674
Q13505	Q6P582	0.0108996741473674
O75529	Q8N5J2	0.0108996741473674
Q9GZT9	Q7L592	0.0108996741473674
P21953	O75529	0.0108996741473674
P41162	Q9BSG0	0.0108996741473674
O14978	Q6IQ21	0.0108996741473674
Q9Y5E7	P98194	0.0108996741473674
Q9UBV7	Q9NXV6	0.0108996741473674
A5PL33	Q9UBV7	0.0108996741473674
P17152	Q9NVV0	0.0108996741473674
Q9NR33	Q9BYB4	0.0108996741473674
P23468	Q5BJF2	0.0108996741473674
Q9NRC1	Q96A57	0.0108996741473674
Q9UGP4	Q5ZPR3	0.0108996741473674
Q96EZ8	Q9NX70	0.0108996741473674
Q9UH77	Q9BQ39	0.0108996741473674
Q969V5	P17568	0.0108996741473674
Q8IWU5	O95235	0.0108996741473674
Q16720	Q9UL01	0.0108996741473674
P14317	Q99758	0.0108996741473674
Q9H668	O60765	0.0108996741473674
Q9BTU6	Q9NRC1	0.0108996741473674
Q68D51	Q6IQ21	0.0108996741473674
P41162	Q8NA72	0.0108996741473674
Q9NUQ3	O14628	0.0108996741473674
Q9BRQ6	P55197	0.0108996741473674
Q8N138	P23634	0.0108996741473674
Q6IQ21	Q08AD1	0.0108996741473674
O94822	P0CW24	0.0108996741473674
Q5TF58	Q9Y2X9	0.0108996741473674
Q8N5J2	O75298	0.0108996741473674
Q6IQ21	Q7Z5N4	0.0108996741473674
Q96CS2	Q9H4A6	0.0108996741473674
Q96HR8	Q9Y3P4	0.0108996741473674
Q6P9H4	Q6IQ21	0.0108996741473674
Q8NFF5	Q9UBV7	0.0108996741473674
Q9NV56	P21953	0.0108996741473674
Q96SN8	Q8IXX5	0.0108996741473674
Q99575	O60304	0.0108996741473674
Q9BXX0	Q96E22	0.0108996741473674
O75448	P42025	0.0108996741473674
Q9NRC1	Q8IYB1	0.0108996741473674
Q16825	Q9NWU2	0.0108996741473674
Q9NY64	Q9BPX3	0.0108996741473674
Q969V5	Q9BU64	0.0108996741473674
Q9BXS6	P31269	0.0108996741473674
P25445	Q9UI95	0.0108996741473674
Q8IWA5	Q99758	0.0108996741473674
O43432	P15291	0.0108996741473674
Q9NWU2	Q03468	0.0108996741473674
Q9NWU2	P54826	0.0108996741473674
P17152	Q96JB2	0.0108996741473674
Q9H819	Q86VI4	0.0108996741473674
Q96BW5	Q8TED0	0.0108996741473674
P17152	Q86VI4	0.0108996741473674
Q2TAA5	Q702N8	0.0108996741473674
Q96CS7	Q99758	0.0108996741473674
Q8IX29	Q9BXS6	0.0108996741473674
O14495	Q99758	0.0108996741473674
Q99575	Q16670	0.0108996741473674
Q969V5	Q8NC44	0.0108996741473674
A8MV81	Q8IYS0	0.0108996741473674
Q8N5C8	P31947	0.0108996741473674
Q14CZ7	Q49AM3	0.0108996741473674
Q13505	Q76KP1	0.0108996741473674
Q96H72	Q969V3	0.0108996741473674
P43007	Q7Z7K0	0.0108996741473674
Q6NYC1	Q9UPQ3	0.0108996741473674
P09382	Q9BUV8	0.0108996741473674
P62807	Q8WVK2	0.0108996741473674
Q8IWT3	Q9NZR2	0.0108996741473674
Q5TKA1	Q9NZ71	0.0108996741473674
Q96G46	O75592	0.0108996741473674
P43250	Q8N1B4	0.0108996741473674
Q96P11	Q6ZU35	0.0108996741473674
Q8TCC3	Q15649	0.0108996741473674
O96018	Q14CZ7	0.0108996741473674
Q96GM8	Q13077	0.0108996741473674
Q9NRD5	Q9HAS0	0.0108996741473674
Q9HCS7	P26378	0.0108996741473674
Q9NR09	Q16587	0.0108996741473674
Q460N5	Q9NTJ4	0.0108996741473674
Q04323	Q8NB78	0.0108996741473674
Q99569	Q6PIW4	0.0108996741473674
Q9NZR2	Q6R2W3	0.0108996741473674
Q96GE4	P49005	0.0108996741473674
O43257	Q12874	0.0108996741473674
P17040	Q9NZR2	0.0108996741473674
Q9Y5J6	Q8TCC3	0.0108996741473674
Q5EBL2	Q9BT09	0.0108996741473674
Q92503	Q96N66	0.0108996741473674
P43007	Q8NHX9	0.0108996741473674
Q99569	Q96DA6	0.0108996741473674
Q6NSZ9	O96014	0.0108996741473674
Q9NZ71	Q7Z3E2	0.0108996741473674
Q8NE00	P43007	0.0108996741473674
O60830	O43187	0.0108996741473674
P49005	P19447	0.0108996741473674
P78332	Q96ER9	0.0108996741473674
O75150	O95409	0.0108996741473674
Q9UET6	P78552	0.0108996741473674
Q4G0X4	P49005	0.0108996741473674
Q96G46	O43529	0.0108996741473674
Q96P11	Q9H553	0.0108996741473674
Q5T5U3	Q9NZ71	0.0108996741473674
Q96DU7	O75150	0.0108996741473674
P43007	P61165	0.0108996741473674
Q92802	Q5VTB9	0.0108996741473674
Q6NSZ9	O60583	0.0108996741473674
Q9HAW0	Q2TAA5	0.0108996741473674
P43007	P17039	0.0108996741473674
Q9NRZ9	Q9P206	0.0108996741473674
P43007	Q9NSN8	0.0108996741473674
Q15654	O95376	0.0108996741473674
A0PJW6	P09958	0.0108996741473674
Q9NS86	Q9BX10	0.0108996741473674
Q9UPQ8	Q9H7X3	0.0108996741473674
P43250	Q9H8H0	0.0108996741473674
Q96K12	Q6PCT2	0.0108996741473674
Q8WU76	Q9HC21	0.0108996741473674
Q6NYC1	Q32P51	0.0108996741473674
P45973	O60518	0.0108996741473674
Q86T24	O15344	0.0108996741473674
Q9NV92	Q6ZNA4	0.0108996741473674
P41162	401115	0.0108996741473674
Q13505	Q9Y5W8	0.0108996741473674
O00468	P42025	0.0108996741473674
Q9NP66	Q96MX3	0.0108996741473674
Q92556	Q8NB49	0.0108996741473674
Q8TB52	Q9BRP1	0.0108996741473674
Q6NSJ2	Q86VQ1	0.0108996741473674
P43250	Q5VW36	0.0108996741473674
Q9BQ39	Q96PU4	0.0108996741473674
Q9UM19	O75352	0.0108996741473674
Q96PE2	Q6NSJ2	0.0108996741473674
Q8TB73	O75935	0.0108996741473674
P67870	Q8N9R8	0.0108996741473674
Q6NSJ2	Q86X76	0.0108996741473674
Q9NU19	Q15051	0.0108996741473674
Q9BV35	Q9UPT5	0.0108996741473674
Q09472	A8MV81	0.0108996741473674
Q96HR3	Q8N1B4	0.0108996741473674
Q9UMR5	P21802	0.0108996741473674
Q9NWV8	Q86WA8	0.0108996741473674
Q6PCB8	P54803	0.0108996741473674
Q15118	Q13043	0.0108996741473674
Q9BXX0	Q8TCT6	0.0108996741473674
P08174	Q7Z434	0.0108996741473674
Q9Y3C8	Q9NWT6	0.0108996741473674
Q9UNZ5	Q8TBA6	0.0108996741473674
Q70JA7	Q8TCT6	0.0108996741473674
Q11206	Q5SXM8	0.0108996741473674
Q13190	P83369	0.0108996741473674
Q09472	Q9BZM5	0.0108996741473674
O60216	Q99675	0.0108996741473674
Q9GZN1	P23511	0.0108996741473674
Q16720	Q8TB52	0.0108996741473674
Q99496	Q15554	0.0108996741473674
Q9BY32	Q96L92	0.0108996741473674
Q96LZ7	O75352	0.0108996741473674
Q6NSJ2	Q8IYN2	0.0108996741473674
Q8NBJ4	Q13425	0.0108996741473674
Q9BZF3	P0DI82	0.0108996741473674
Q9NWS9	Q96RF0	0.0108996741473674
Q96K12	Q5T2T1	0.0108996741473674
Q9BT43	Q9BY77	0.0108996741473674
Q86YM7	Q6PIW4	0.0108996741473674
O95159	Q96CN4	0.0108996741473674
Q9H1A3	Q9NZD8	0.0108996741473674
O14983	O60637	0.0108996741473674
P16260	Q5JU69	0.0108996741473674
Q16537	Q9H6D7	0.0108996741473674
P11678	P98194	0.0108996741473674
P43007	Q8TBZ8	0.0108996741473674
Q5JSJ4	Q96P11	0.0108996741473674
Q8NDD1	Q3T8J9	0.0108996741473674
Q9BYC5	O43739	0.0108996741473674
Q6UWY0	O94967	0.0108996741473674
Q8IVQ6	O43529	0.0108996741473674
Q9HC77	Q86YD1	0.0108996741473674
Q9BYC5	Q8IV38	0.0108996741473674
Q99735	Q7Z736	0.0108996741473674
Q6RW13	P09382	0.0108996741473674
Q9NR09	Q9BQ69	0.0108996741473674
O94967	O43529	0.0108996741473674
Q96DU9	Q9H1A3	0.0108996741473674
P19634	Q96BZ8	0.0108996741473674
P09382	Q9NWH2	0.0108996741473674
Q8WVK2	Q3KR37	0.0108996741473674
P36894	Q6PEV8	0.0108996741473674
Q9Y613	P09382	0.0108996741473674
Q86VS8	O60637	0.0108996741473674
Q08999	Q8WUA2	0.0108996741473674
Q15118	P43250	0.0108996741473674
Q14CZ7	Q99767	0.0108996741473674
Q9Y221	Q7L2R6	0.0108996741473674
Q92974	Q96EC8	0.0108996741473674
Q9HCM9	Q8N1G0	0.0108996741473674
730110	P07305	0.0108996741473674
P08183	Q9NZJ7	0.0108996741473674
P12271	P07305	0.0108996741473674
Q6UWP7	P40189	0.0108996741473674
Q9H7X3	P11388	0.0108996741473674
O43189	Q6UWP7	0.0108996741473674
P40429	O43435	0.0108996741473674
P0CK96	Q6P1M0	0.0108996741473674
Q6UVM3	Q96DA6	0.0108996741473674
Q9Y6N7	Q9NZV5	0.0108996741473674
Q9NPH3	Q99808	0.0108996741473674
5858	Q14CZ7	0.0108996741473674
Q8WUA2	Q9NW38	0.0108996741473674
Q15464	P31947	0.0108996741473674
Q9NP64	Q15022	0.0108996741473674
Q6UWP7	Q8TAM2	0.0108996741473674
O75717	Q96FC9	0.0108996741473674
Q9BYC5	Q8N8Z6	0.0108996741473674
Q16594	Q8NDV1	0.0108996741473674
Q96G46	P49005	0.0108996741473674
Q9Y450	Q8IVT5	0.0108996741473674
Q96P11	P55197	0.0108996741473674
Q9Y3A2	Q92610	0.0108996741473674
Q15723	Q9UBH6	0.0108996741473674
Q86UT6	Q9Y6X3	0.0108996741473674
Q9Y3A2	P17097	0.0108996741473674
Q86TV6	Q14CZ7	0.0108996741473674
P84098	Q7Z7L9	0.0108996741473674
Q9P0K1	P81408	0.0108996741473674
Q9Y3A2	Q8NHZ8	0.0108996741473674
Q96BJ3	Q9BY77	0.0108996741473674
Q9Y666	Q5TCX8	0.0108996741473674
Q9Y666	Q50LG9	0.0108996741473674
Q9P0R6	Q9UBH6	0.0108996741473674
Q86UT6	Q8WVI0	0.0108996741473674
Q96P11	P61371	0.0108996741473674
P43007	Q08334	0.0108996741473674
Q8IWP9	Q5T4B2	0.0108996741473674
Q5T5U3	Q8TCC3	0.0108996741473674
P23760	Q9NR09	0.0108996741473674
P62829	Q96JP0	0.0108996741473674
Q9BSJ5	Q8N1I0	0.0108996741473674
Q9H0E9	Q16537	0.0108996741473674
56604	Q92802	0.0108996741473674
Q5VZM2	Q32P51	0.0108996741473674
Q9Y666	Q6P2P2	0.0108996741473674
Q9UPT8	Q8NHZ8	0.0108996741473674
Q96FK6	Q14241	0.0108996741473674
Q66GS9	Q9UHL9	0.0108996741473674
P09382	Q9UF11	0.0108996741473674
Q92974	Q14249	0.0108996741473674
Q8TF50	Q8IWS0	0.0108996741473674
Q96P11	Q9HAZ1	0.0108996741473674
Q99767	Q96P11	0.0108996741473674
P62068	Q9P2K6	0.0108996741473674
Q9BPZ7	Q96P11	0.0108996741473674
Q96GS6	Q8N122	0.0108996741473674
Q9BY77	Q8N972	0.0108996741473674
P43007	Q86V87	0.0108996741473674
Q9ULS5	Q86YD1	0.0108996741473674
Q16619	O14672	0.0108996741473674
Q86YD1	Q96EF0	0.0108996741473674
Q9Y3Q0	O75323	0.0108996741473674
Q9Y666	Q9P0S3	0.0108996741473674
Q8IXM6	P81408	0.0108996741473674
Q8N1G2	Q8TDW0	0.0108996741473674
Q8N441	P11182	0.0108996741473674
P49768	Q9Y644	0.0108996741473674
Q86YD1	Q92547	0.0108996741473674
P20336	P26440	0.0108996741473674
Q86UP2	P31274	0.0108996741473674
Q7LGC8	O43149	0.0108996741473674
Q96II8	Q13309	0.0108996741473674
O43264	Q9P0W2	0.0108996741473674
P14854	Q9BTE7	0.0108996741473674
O75496	Q15906	0.0108996741473674
Q92624	Q06609	0.0108996741473674
Q9Y619	Q9UBY5	0.0108996741473674
Q969V5	Q15041	0.0108996741473674
P23634	Q7Z401	0.0108996741473674
Q504T8	Q9Y4I1	0.0108996741473674
Q96K80	Q9NWS9	0.0108996741473674
P19634	Q9BY50	0.0108996741473674
Q9BV35	Q13642	0.0108996741473674
P36954	Q9UPV0	0.0108996741473674
Q8TE99	Q5SXM8	0.0108996741473674
Q969V5	O60934	0.0108996741473674
Q9NP78	Q9Y3D7	0.0108996741473674
Q96B77	Q02153	0.0108996741473674
Q8TCT0	P06276	0.0108996741473674
Q6ZRI6	Q11206	0.0108996741473674
Q9ULP0	Q8TCG1	0.0108996741473674
Q9NUT2	Q9BQB6	0.0108996741473674
Q15833	Q9UBV7	0.0108996741473674
Q9Y2I8	Q9BYB4	0.0108996741473674
Q13505	Q96LU5	0.0108996741473674
Q5EBL2	Q6IQ21	0.0108996741473674
Q8N684	Q5EBL2	0.0108996741473674
O95347	Q8TBZ8	0.0108996741473674
P41162	Q8WUY9	0.0108996741473674
O43402	Q71RG4	0.0108996741473674
Q9NUT2	Q5T011	0.0108996741473674
Q9NUT2	Q5THJ4	0.0108996741473674
Q12816	Q9BZE9	0.0108996741473674
P23760	P35249	0.0108996741473674
Q8N684	Q9Y223	0.0108996741473674
O15439	Q9UPU5	0.0108996741473674
Q9UBV7	Q9NVV0	0.0108996741473674
Q8WXI9	Q96L92	0.0108996741473674
Q9BY32	Q96BW9	0.0108996741473674
Q9Y619	Q8N4P2	0.0108996741473674
Q53T94	Q12816	0.0108996741473674
Q13574	O43149	0.0108996741473674
Q9NUT2	Q68J44	0.0108996741473674
Q0PNE2	Q9P0S2	0.0108996741473674
Q8NBJ9	Q11206	0.0108996741473674
O75496	Q12899	0.0108996741473674
Q86UP2	Q9UDV7	0.0108996741473674
Q12948	Q6EEV4	0.0108996741473674
P01112	Q16587	0.0108996741473674
P34741	Q9ULD5	0.0108996741473674
Q9BTE7	Q8TE99	0.0108996741473674
Q5T0U0	P35249	0.0108996741473674
Q13505	P50150	0.0108996741473674
P49454	Q9NWB6	0.0108996741473674
Q8NCL4	P49591	0.0108996741473674
Q9NS73	Q9C0C2	0.0108996741473674
Q8IZY2	P40855	0.0108996741473674
P23258	O15533	0.0108996741473674
Q6PIW4	Q8NDV1	0.0108996741473674
Q6VY07	Q9Y2X9	0.0108996741473674
Q9NUT2	Q96F25	0.0108996741473674
Q5EBL8	Q9HC36	0.0108996741473674
Q13505	O60683	0.0108996741473674
A8MV81	Q9UIX4	0.0108996741473674
Q9BXX0	Q96MX3	0.0108996741473674
O15031	P47972	0.0108996741473674
Q9NPH3	Q9NZV5	0.0108996741473674
Q12815	O75319	0.0108996741473674
Q9GZT8	Q6ZNA4	0.0108996741473674
Q14696	Q9NQ79	0.0108996741473674
P42345	Q9NZJ0	0.0108996741473674
P28289	O43193	0.0108996741473674
Q5R3I4	Q8TCG1	0.0108996741473674
O60512	O95819	0.0108996741473674
Q13505	Q8IXM6	0.0108996741473674
Q9NUT2	Q96LU5	0.0108996741473674
Q5W0V3	Q9Y4I1	0.0108996741473674
Q13505	Q9ULS5	0.0108996741473674
P28289	148203	0.0108996741473674
Q9NUT2	Q12983	0.0108996741473674
Q96L92	Q9UPU5	0.0108996741473674
Q96DA6	P09958	0.0108996741473674
Q13505	Q12983	0.0108996741473674
A6NEC2	Q13371	0.0108996741473674
O94822	Q14542	0.0108996741473674
Q12948	Q8TE99	0.0108996741473674
P56730	O43149	0.0108996741473674
O75607	P01112	0.0108996741473674
P52746	O60518	0.0108996741473674
P35249	Q92786	0.0108996741473674
Q9NUT2	Q9H467	0.0108996741473674
Q96D05	Q9UBY5	0.0108996741473674
Q13505	Q4G0I0	0.0108996741473674
P53680	P36954	0.0108996741473674
Q13505	Q5R3I4	0.0108996741473674
P52746	Q9Y2X9	0.0108996741473674
Q9NUT2	Q9UJH8	0.0108996741473674
P55058	P21802	0.0108996741473674
Q13505	Q5THJ4	0.0108996741473674
Q6ZMS4	O43149	0.0108996741473674
Q9ULS5	Q9Y4I1	0.0108996741473674
Q13505	Q9UJH8	0.0108996741473674
Q8TCG1	Q9Y5W8	0.0108996741473674
Q13505	Q9H467	0.0108996741473674
Q9Y3M2	Q9BPX3	0.0108996741473674
Q96BW9	P21802	0.0108996741473674
P20719	P78549	0.0108996741473674
Q8TCX1	Q9UBD5	0.0108996741473674
Q7Z4F1	Q8N428	0.0108996741473674
Q9Y2I8	Q9BZJ0	0.0108996741473674
Q9BVV6	Q9NVH2	0.0108996741473674
O43502	Q8N972	0.0108996741473674
Q96A46	Q9NRC1	0.0108996741473674
Q53HL2	Q6IQ21	0.0108996741473674
Q9NR33	Q9Y2Z2	0.0108996741473674
Q96L92	Q92466	0.0108996741473674
Q7Z2K6	Q96CQ1	0.0108996741473674
Q13884	Q96E52	0.0108996741473674
Q9Y6H1	Q9BSL1	0.0108996741473674
Q6SZW1	Q96B77	0.0108996741473674
Q96KC8	Q9BTE7	0.0108996741473674
Q8N684	Q15012	0.0108996741473674
Q9NRC1	A6NLJ0	0.0108996741473674
Q9UHA2	Q9Y2W2	0.0108996741473674
Q11206	Q969X6	0.0108996741473674
P53350	O96018	0.0108996741473674
Q96MG8	Q9BYB4	0.0108996741473674
Q8NBJ9	Q8WUH2	0.0108996741473674
Q8N9R8	Q9UNY4	0.0108996741473674
Q96JN8	Q9BWN1	0.0108996741473674
Q8NBJ9	Q9H649	0.0108996741473674
A1A5C7	Q14156	0.0108996741473674
Q9NQ79	P54289	0.0108996741473674
Q9NW07	Q96PV6	0.0108996741473674
P22492	Q9Y5A6	0.0108996741473674
Q8TCX1	Q6P1X5	0.0108996741473674
P56182	Q7Z628	0.0108996741473674
Q9H1U9	Q14674	0.0108996741473674
P61960	Q9NUY8	0.0108996741473674
Q8WUY8	Q96PD4	0.0108996741473674
Q12923	Q9UHK0	0.0108996741473674
P16104	O94887	0.0108996741473674
Q14156	Q5TF39	0.0108996741473674
Q96JK2	Q562F6	0.0108996741473674
P69905	Q9NU53	0.0108996741473674
Q5T1C6	Q4KMP7	0.0108996741473674
Q66K89	Q96JK2	0.0108996741473674
P61960	Q9BUW7	0.0108996741473674
Q15464	Q9BVC4	0.0108996741473674
Q9H246	Q96JK2	0.0108996741473674
Q8N6Q8	Q9H4G4	0.0108996741473674
Q5T6V5	P54289	0.0108996741473674
Q9Y2U9	P28799	0.0108996741473674
Q8WUY8	Q92859	0.0108996741473674
Q9UPV0	Q53T94	0.0108996741473674
Q8TAB3	Q9BRQ6	0.0108996741473674
Q9NRC1	401115	0.0108996741473674
Q96SN8	Q9GZQ3	0.0108996741473674
Q13740	Q9BYB4	0.0108996741473674
Q9BV23	Q9BPX3	0.0108996741473674
Q8N8J7	P09958	0.0108996741473674
Q9H668	Q99700	0.0108996741473674
Q16594	O43772	0.0108996741473674
O15013	Q9BRQ6	0.0108996741473674
O15049	Q6IQ21	0.0108996741473674
Q5JU85	Q9BRQ6	0.0108996741473674
Q969K3	Q6IQ21	0.0108996741473674
P41162	Q6N069	0.0108996741473674
Q5EBL2	Q9NRC1	0.0108996741473674
Q9UMR5	Q5SXM8	0.0108996741473674
P0C7P0	Q9BRQ6	0.0108996741473674
O15151	Q6IQ21	0.0108996741473674
Q9BV35	O75380	0.0108996741473674
P41162	Q16587	0.0108996741473674
Q8NBJ9	P62987	0.0108996741473674
Q8TCT0	Q92466	0.0108996741473674
P23634	Q9Y2D4	0.0108996741473674
P23634	Q9NY64	0.0108996741473674
Q9H668	Q99676	0.0108996741473674
Q9BZM5	Q9Y248	0.0108996741473674
Q9BPZ7	Q6IQ21	0.0108996741473674
Q8IV16	Q96D05	0.0108996741473674
O15164	Q15047	0.0108996741473674
440519	Q96EU6	0.0108996741473674
P42345	Q15833	0.0108996741473674
O95825	Q13564	0.0108996741473674
Q12830	O75380	0.0108996741473674
P14854	Q9BQ90	0.0108996741473674
Q9H4I9	Q9NRC1	0.0108996741473674
Q8TCT0	Q5SXM8	0.0108996741473674
P41162	Q7Z5N4	0.0108996741473674
P41162	Q8NHU6	0.0108996741473674
Q9P0S2	P25391	0.0108996741473674
O60826	Q9UMR5	0.0108996741473674
Q9BRK0	P35249	0.0108996741473674
Q9BQ90	Q9UPV0	0.0108996741473674
Q9UKB3	O60637	0.0108996741473674
Q86VP1	O43513	0.0108996741473674
P23634	Q8N129	0.0108996741473674
Q9ULW0	Q9ULD5	0.0108996741473674
P23634	Q92551	0.0108996741473674
O94822	Q9BX67	0.0108996741473674
Q5T6S3	Q6IQ21	0.0108996741473674
Q9NS73	P33897	0.0108996741473674
Q9P273	Q9UGJ1	0.0108996741473674
10838	Q9Y2X9	0.0108996741473674
Q9NYS0	Q9Y2X9	0.0108996741473674
Q9NUT2	Q9NZJ4	0.0108996741473674
Q9BXS6	Q9NP90	0.0108996741473674
P16260	P08842	0.0108996741473674
Q9H336	Q86VI4	0.0108996741473674
O75907	Q86SX3	0.0108996741473674
Q9NVV0	O15357	0.0108996741473674
Q8NG11	O75027	0.0108996741473674
Q9BPX3	P31274	0.0108996741473674
Q9BV23	Q9P0S2	0.0108996741473674
Q9P0S2	Q9UKZ9	0.0108996741473674
Q96EZ8	O75529	0.0108996741473674
O75437	Q00577	0.0108996741473674
Q8N2M8	Q9ULD5	0.0108996741473674
Q8IWU5	Q5T1M5	0.0108996741473674
Q14CZ7	P28068	0.0108996741473674
P49336	O43752	0.0108996741473674
Q14596	Q9UHN6	0.0108996741473674
Q92667	Q9H4P4	0.0108996741473674
Q96CQ1	Q9Y2Z2	0.0108996741473674
Q9NX40	Q9UBY5	0.0108996741473674
Q9HAF1	Q96GM5	0.0108996741473674
Q96GM5	Q9NX70	0.0108996741473674
Q9NX70	Q8WTW3	0.0108996741473674
Q6ZXV5	Q9UJT0	0.0108996741473674
P41229	P48454	0.0108996741473674
Q9BRB3	Q9UBV7	0.0108996741473674
Q66K74	Q6UVJ0	0.0108996741473674
Q9NWU2	Q86XN6	0.0108996741473674
Q9NTW7	Q00577	0.0108996741473674
Q05823	Q9Y5Z9	0.0108996741473674
645345	Q9Y5B9	0.0108996741473674
Q96B77	Q71RG4	0.0108996741473674
Q86VX2	Q96SN8	0.0108996741473674
Q5JVS0	Q9H336	0.0108996741473674
Q9P2P6	Q00577	0.0108996741473674
Q9H4F8	Q8TAD4	0.0108996741473674
O60304	Q00577	0.0108996741473674
P34741	Q9BYB4	0.0108996741473674
Q70JA7	Q9H336	0.0108996741473674
Q8IWU5	Q9H668	0.0108996741473674
Q8IWU5	Q12815	0.0108996741473674
Q9H668	Q96E22	0.0108996741473674
O60765	Q15047	0.0108996741473674
P56282	Q8NI36	0.0108996741473674
Q16720	Q9BXX0	0.0108996741473674
Q9H3N1	Q92994	0.0108996741473674
Q02241	Q9ULD5	0.0108996741473674
Q5JSH3	Q6PID8	0.0108996741473674
Q70JA7	Q9Y3Q3	0.0108996741473674
Q8IWU5	Q15528	0.0108996741473674
Q14596	Q9Y6N1	0.0108996741473674
Q96RN5	Q92824	0.0108996741473674
Q5T200	O75298	0.0108996741473674
Q96DP5	Q99758	0.0108996741473674
Q14CZ7	Q8NFT2	0.0108996741473674
Q8N5D0	P41440	0.0108996741473674
Q86UD0	Q9BPX3	0.0108996741473674
Q01973	Q9NWU2	0.0108996741473674
Q969V5	P28325	0.0108996741473674
Q86VP1	Q9P086	0.0108996741473674
Q9NWU2	Q9ULM2	0.0108996741473674
Q86VP1	Q8N441	0.0108996741473674
Q9GZV4	Q99758	0.0108996741473674
Q13487	Q9BXS6	0.0108996741473674
Q9BRG2	Q9NWU2	0.0108996741473674
P09228	Q7Z5K2	0.0108996741473674
Q14CZ7	Q15464	0.0108996741473674
Q9H819	Q9BXX0	0.0108996741473674
Q9BPX3	Q02153	0.0108996741473674
Q13505	Q7LGC8	0.0108996741473674
O14579	Q15572	0.0108996741473674
P52739	A3KMH1	0.0108996741473674
Q9NUT2	Q9ULS5	0.0108996741473674
Q9NUT2	Q8N8Q8	0.0108996741473674
Q16842	P23468	0.0108996741473674
Q13505	Q96BJ3	0.0108996741473674
Q13873	O95476	0.0108996741473674
Q14CZ7	Q8WUY9	0.0108996741473674
Q9NYG2	Q9BUQ8	0.0108996741473674
P55084	P41440	0.0108996741473674
Q02218	55747	0.0108996741473674
O95390	P17544	0.0108996741473674
Q9UL42	P48729	0.0108996741473674
O75319	O95235	0.0108996741473674
Q969V5	P55899	0.0108996741473674
P10606	P08183	0.0108996741473674
Q96HR8	Q96BZ8	0.0108996741473674
Q8TCX1	Q6L9W6	0.0108996741473674
Q8N3S3	Q99758	0.0108996741473674
Q3MIS6	Q9NWU2	0.0108996741473674
Q6ULP2	Q9NX40	0.0108996741473674
Q8N5D0	Q96B42	0.0108996741473674
Q9H668	Q5JSH3	0.0108996741473674
Q9H819	Q9Y5Y5	0.0108996741473674
O43427	Q969V5	0.0108996741473674
Q15126	Q9H336	0.0108996741473674
Q99758	Q5BJH2	0.0108996741473674
P48553	P0C0L4	0.0108996741473674
Q9P0V3	Q969V5	0.0108996741473674
A1XBS5	Q86VP1	0.0108996741473674
Q8N5I9	Q9UKB1	0.0108996741473674
A1XBS5	Q86UP2	0.0108996741473674
O43303	P61218	0.0108996741473674
Q9H3M7	Q9Y2X9	0.0108996741473674
P60602	Q16720	0.0108996741473674
Q9HBM0	Q8TDW4	0.0108996741473674
Q2VPB7	O60637	0.0108996741473674
Q8TAD8	Q9H330	0.0108996741473674
645345	Q9BPX3	0.0108996741473674
Q9BY50	P50443	0.0108996741473674
Q8N972	O43149	0.0108996741473674
Q3KQZ1	O60518	0.0108996741473674
Q9UDX5	Q8N3P4	0.0108996741473674
Q8N972	Q9Y2X9	0.0108996741473674
P19634	440519	0.0108996741473674
Q12860	Q96BW9	0.0108996741473674
P54252	Q6UWP7	0.0108996741473674
O00443	Q8N8J7	0.0108996741473674
Q9P0R6	Q9BPX3	0.0108996741473674
Q92466	Q96RF0	0.0108996741473674
Q12913	P01112	0.0108996741473674
Q16537	Q86VS8	0.0108996741473674
Q9Y296	Q6PJ69	0.0108996741473674
Q6UVM3	Q9H7X3	0.0108996741473674
Q9H649	Q6ZRI6	0.0108996741473674
Q8NEF3	Q96HI0	0.0108996741473674
Q96RQ1	P25391	0.0108996741473674
Q8WUA8	P40429	0.0108996741473674
Q13505	Q92609	0.0108996741473674
Q9NZJ4	P60604	0.0108996741473674
Q53H80	Q96HI0	0.0108996741473674
Q9NUT2	Q8TAT5	0.0108996741473674
Q969Q5	O94822	0.0108996741473674
Q9NUT2	Q13574	0.0108996741473674
Q9NUT2	Q9C0K3	0.0108996741473674
Q8TCG1	Q13574	0.0108996741473674
Q9UMR5	Q12948	0.0108996741473674
Q96KC8	P36954	0.0108996741473674
Q12948	Q9H0P0	0.0108996741473674
Q8NFF5	Q99676	0.0108996741473674
O60683	Q9Y2X9	0.0108996741473674
Q9P0R6	P23634	0.0108996741473674
Q86Y82	P46937	0.0108996741473674
P59780	Q9BYC5	0.0108996741473674
Q6UWP7	P98155	0.0108996741473674
O43432	Q9UBV7	0.0108996741473674
Q9H1A4	Q96EU6	0.0108996741473674
Q9H4F8	Q96MX3	0.0108996741473674
Q9Y6N7	Q6UWP7	0.0108996741473674
P17035	P40429	0.0108996741473674
Q9H668	O15357	0.0108996741473674
Q02413	Q9NRF2	0.0108996741473674
Q16720	Q86XT9	0.0108996741473674
P19634	O14983	0.0108996741473674
Q96HI0	Q7Z3V4	0.0108996741473674
Q86UV5	Q6UWP7	0.0108996741473674
Q9BXS6	Q9BS18	0.0108996741473674
Q96IR2	Q9BPX3	0.0108996741473674
Q9BXS6	Q96KE9	0.0108996741473674
Q9BXY8	Q9BXS6	0.0108996741473674
P23634	Q15723	0.0108996741473674
P17152	Q86XT9	0.0108996741473674
Q9P0S2	Q16799	0.0108996741473674
Q8N5D0	Q5T5M9	0.0108996741473674
Q99996	O15344	0.0108996741473674
O00213	Q86VI4	0.0108996741473674
O60934	Q9BYB4	0.0108996741473674
Q6UW02	Q99758	0.0108996741473674
Q99661	Q9H7X3	0.0108996741473674
Q00577	Q9NRA0	0.0108996741473674
Q6UX71	Q9C073	0.0108996741473674
Q9H668	Q96MX3	0.0108996741473674
Q9H4F8	Q9Y3Q3	0.0108996741473674
Q86YS7	P17152	0.0108996741473674
Q8TAD4	Q9Y5Y5	0.0108996741473674
Q9BXS6	Q6NZ36	0.0108996741473674
Q12834	Q9BYK8	0.0108996741473674
Q96GS4	Q9BYB4	0.0108996741473674
Q99575	Q6NUJ5	0.0108996741473674
Q9H4F8	Q96E22	0.0108996741473674
Q8TAD8	O00468	0.0108996741473674
Q9H4F8	Q5JSH3	0.0108996741473674
P48454	Q8WV83	0.0108996741473674
Q9NWT6	Q9C0C2	0.0108996741473674
Q6PIW4	Q9UKB3	0.0108996741473674
Q96HI0	Q9Y2G0	0.0108996741473674
P16260	P40189	0.0108996741473674
P62745	P01112	0.0108996741473674
P23634	Q2KHR3	0.0108996741473674
O76082	P16260	0.0108996741473674
P35555	Q9BYC5	0.0108996741473674
Q9NPD8	Q9BRP1	0.0108996741473674
Q6UWP7	Q99435	0.0108996741473674
Q9BRB3	O75319	0.0108996741473674
Q5R372	Q6PIW4	0.0108996741473674
Q9NRY5	Q96FC9	0.0108996741473674
P08247	Q99808	0.0108996741473674
A1KZ92	O15357	0.0108996741473674
P54756	Q9BYC5	0.0108996741473674
Q9NTW7	Q9BQ39	0.0108996741473674
Q8IWB9	Q96HI0	0.0108996741473674
Q8TCT0	Q9Y3D7	0.0108996741473674
P41162	O00458	0.0108996741473674
Q9BV35	Q8TED0	0.0108996741473674
P05412	Q9Y6K9	0.0108996741473674
Q6NSJ2	A8K855	0.0108996741473674
Q6PJI9	P02753	0.0108996741473674
O14727	Q0D2I5	0.0108996741473674
P61073	Q9UJ41	0.0108996741473674
Q9NVU7	Q9Y6X3	0.0108996741473674
Q14592	Q06587	0.0108996741473674
Q8IWU6	Q9H5Z1	0.0108996741473674
Q9Y5R8	P51654	0.0108996741473674
Q68D51	O75581	0.0108996741473674
Q6P9G9	Q8TAE8	0.0108996741473674
Q9H6H4	Q6P1S2	0.0108996741473674
Q6ICC9	O75581	0.0108996741473674
80167	Q9H5Z1	0.0108996741473674
Q12983	Q9NVH2	0.0108996741473674
Q9NS91	Q9UJ41	0.0108996741473674
Q16787	Q13454	0.0108996741473674
P17482	O60551	0.0108996741473674
Q96NT5	Q96LL9	0.0108996741473674
Q16539	Q9NS91	0.0108996741473674
Q16539	P04279	0.0108996741473674
P17482	Q5BKY9	0.0108996741473674
Q96C00	Q9NRI5	0.0108996741473674
P62841	Q9UN79	0.0108996741473674
O75581	Q7Z5N4	0.0108996741473674
Q8N488	O95819	0.0108996741473674
P42568	Q9BY43	0.0108996741473674
Q96D53	P09086	0.0108996741473674
Q8N720	Q9Y5J1	0.0108996741473674
Q9P0K1	O43502	0.0108996741473674
Q5JS54	Q14155	0.0108996741473674
Q9NQS3	Q9NVH2	0.0108996741473674
Q9Y2H6	Q8NBM8	0.0108996741473674
P35555	Q9HDC5	0.0108996741473674
Q9H6S0	Q9UBK7	0.0108996741473674
P51654	Q9BX10	0.0108996741473674
Q13573	Q9UHQ4	0.0108996741473674
Q8ND90	Q8NDF8	0.0108996741473674
O15379	Q96EF6	0.0108996741473674
Q5T200	Q9H490	0.0108996741473674
Q8TCC3	Q8WUD4	0.0108996741473674
Q5BKY9	Q9HBM6	0.0108996741473674
Q8TAA5	Q9NVH2	0.0108996741473674
Q68CQ4	Q9H5Z1	0.0108996741473674
Q15475	Q53F19	0.0108996741473674
Q96CN5	Q9Y5J1	0.0108996741473674
Q9BYJ1	Q96LL9	0.0108996741473674
O95707	Q6NUM6	0.0108996741473674
Q7Z2T5	Q6IBW4	0.0108996741473674
Q9NS91	Q8N3Z6	0.0108996741473674
Q9Y508	Q9NPJ6	0.0108996741473674
Q5TF58	Q9NVH2	0.0108996741473674
B4DXR9	Q13247	0.0108996741473674
Q0VG06	P35240	0.0108996741473674
O14757	Q8IXX5	0.0108996741473674
Q7Z3E5	Q9BVT8	0.0108996741473674
Q9UK39	Q5JTJ3	0.0108996741473674
Q96IR2	O75525	0.0108996741473674
Q9BT43	O75688	0.0108996741473674
Q8N0Z6	Q8NC44	0.0108996741473674
P15735	Q9BZJ0	0.0108996741473674
Q9NVU7	Q8TAT5	0.0108996741473674
O00458	Q9BVT8	0.0108996741473674
Q00765	O60683	0.0108996741473674
O43502	Q96B36	0.0108996741473674
Q03701	Q969F1	0.0108996741473674
Q13574	Q9UPN7	0.0108996741473674
Q9Y623	O75525	0.0108996741473674
Q9Y576	Q96A26	0.0108996741473674
O43502	Q9C0K3	0.0108996741473674
Q5TGY3	O15381	0.0108996741473674
Q8NCF5	O75688	0.0108996741473674
P47974	Q8TAE8	0.0108996741473674
P05412	Q5THK1	0.0108996741473674
Q0VG06	O43150	0.0108996741473674
P07093	Q5T3J3	0.0108996741473674
Q99741	Q9H9L4	0.0108996741473674
Q96D53	Q9BW62	0.0108996741473674
Q16531	132430	0.0108996741473674
Q9NVH2	Q96ST8	0.0108996741473674
Q96PV0	Q13247	0.0108996741473674
Q2VWP7	O75503	0.0108996741473674
Q6UX71	Q16533	0.0108996741473674
Q9H967	O75446	0.0108996741473674
Q99741	Q96JQ0	0.0108996741473674
Q9H5J8	Q9HBM6	0.0108996741473674
O00186	Q96NT1	0.0108996741473674
Q99741	Q16799	0.0108996741473674
Q5FBB7	O75688	0.0108996741473674
Q8TAE8	Q9Y5J3	0.0108996741473674
Q9NZB2	Q96DM3	0.0108996741473674
P51654	Q14534	0.0108996741473674
Q9NVH2	Q9BXA9	0.0108996741473674
Q96K19	Q8WV99	0.0108996741473674
O75437	Q13823	0.0108996741473674
Q96K19	P62166	0.0108996741473674
Q9Y6G5	Q9BZJ0	0.0108996741473674
Q96BR6	P39060	0.0108996741473674
Q9Y5W8	Q9UPN7	0.0108996741473674
Q9NZJ5	Q96BN2	0.0108996741473674
Q96BN2	O14757	0.0108996741473674
Q13573	Q9Y2Z9	0.0108996741473674
Q86XP1	O75688	0.0108996741473674
Q96IC2	Q06587	0.0108996741473674
Q76FK4	Q05BQ5	0.0108996741473674
Q99741	Q9BU64	0.0108996741473674
O43502	Q9NP61	0.0108996741473674
Q13084	Q9P255	0.0108996741473674
Q13415	Q9NQH7	0.0108996741473674
Q96A26	Q8TBP5	0.0108996741473674
Q9NUX5	Q9UKY7	0.0108996741473674
P61313	P17017	0.0108996741473674
Q96LW7	O95167	0.0108996741473674
Q2VPB7	O60645	0.0108996741473674
P82921	P53370	0.0108996741473674
Q14690	O95196	0.0108996741473674
Q6P4I2	O00628	0.0108996741473674
Q9NVH2	Q8TAT5	0.0108996741473674
Q969U6	Q99496	0.0108996741473674
Q99741	Q96QT4	0.0108996741473674
Q99741	Q9UBX5	0.0108996741473674
Q9HBM6	Q9NRI5	0.0108996741473674
A6NLJ0	Q9BVT8	0.0108996741473674
O95707	Q96GW9	0.0108996741473674
Q14690	Q9Y6X3	0.0108996741473674
548594	Q96D53	0.0108996741473674
Q8TAE8	Q53HL2	0.0108996741473674
Q16670	Q13823	0.0108996741473674
Q9UKM7	Q92748	0.0108996741473674
Q86U90	P39060	0.0108996741473674
Q92624	Q53EZ4	0.0108996741473674
Q9ULM3	Q9H019	0.0108996741473674
O75317	Q9BYN8	0.0108996741473674
Q16720	Q5TB30	0.0108996741473674
Q9NQH7	P29400	0.0108996741473674
Q13573	Q9ULS5	0.0108996741473674
Q9BQE4	Q9H078	0.0108996741473674
Q13084	Q63HK3	0.0108996741473674
Q96A26	Q9HCB6	0.0108996741473674
Q9HAR2	P42345	0.0108996741473674
O75319	P15336	0.0108996741473674
Q96A26	A8MTT3	0.0108996741473674
O94832	Q0VF96	0.0108996741473674
O95347	Q6IPM2	0.0108996741473674
Q3ZCT1	Q13084	0.0108996741473674
Q9UN70	P63218	0.0108996741473674
Q14814	O94832	0.0108996741473674
Q5TF58	Q14690	0.0108996741473674
P30536	Q9UKY7	0.0108996741473674
Q0VG06	Q9BR77	0.0108996741473674
Q14964	Q6P2H8	0.0108996741473674
Q9H2X9	Q9NVH1	0.0108996741473674
Q13084	Q9HAC7	0.0108996741473674
10838	Q53F19	0.0108996741473674
Q96A26	O15194	0.0108996741473674
P56270	Q6NUM6	0.0108996741473674
Q9ULM3	Q9NYH9	0.0108996741473674
Q96N19	Q9UKM7	0.0108996741473674
Q96QD8	Q9UNI6	0.0108996741473674
Q9NPF2	Q9BVT8	0.0108996741473674
Q2NKJ3	Q8TF39	0.0108996741473674
Q8NA72	O75581	0.0108996741473674
Q96D53	Q5BJH2	0.0108996741473674
P61619	Q86SX3	0.0108996741473674
Q9BVI0	Q96D53	0.0108996741473674
Q9C073	Q9BYJ9	0.0108996741473674
Q9UGV2	Q6UX71	0.0108996741473674
O60551	Q9H019	0.0108996741473674
Q5D862	Q9C0K7	0.0108996741473674
Q9NR33	O14757	0.0108996741473674
Q9NPF2	O75581	0.0108996741473674
Q9NVD7	Q9BVT8	0.0108996741473674
Q7L4E1	Q14690	0.0108996741473674
Q8WV16	Q9HBG6	0.0108996741473674
Q9NPE6	Q9UKM7	0.0108996741473674
Q9H6R6	Q8NHP6	0.0108996741473674
O43502	Q86XP1	0.0108996741473674
P62841	339010	0.0108996741473674
Q96H79	Q6P4R8	0.0108996741473674
O60783	Q96KE9	0.0108996741473674
Q8TF71	Q9NY26	0.0108996741473674
Q9C0C9	Q008S8	0.0108996741473674
Q96A46	Q9BVT8	0.0108996741473674
Q9UMX1	Q8NF99	0.0108996741473674
Q7Z3K6	O75525	0.0108996741473674
Q8N3Y1	Q9NRI5	0.0108996741473674
Q9BVI0	P10589	0.0108996741473674
Q8TAE8	Q9Y4E5	0.0108996741473674
Q9Y5H0	Q9UKM7	0.0108996741473674
Q99574	Q9UKM7	0.0108996741473674
Q92562	Q9H6S0	0.0108996741473674
Q9BPZ7	O75581	0.0108996741473674
P61313	E7ETH6	0.0108996741473674
Q5TEJ8	Q13247	0.0108996741473674
Q9H0R8	Q6UX71	0.0108996741473674
P17035	Q13247	0.0108996741473674
Q8N1I0	O95167	0.0108996741473674
Q14964	Q6P3X8	0.0108996741473674
Q08495	Q13247	0.0108996741473674
O75175	Q9H8E8	0.0108996741473674
Q5T4D3	Q9BY50	0.0108996741473674
Q99741	P31274	0.0108996741473674
Q01432	Q13247	0.0108996741473674
Q14964	Q6ZVD7	0.0108996741473674
Q9UDY2	Q14534	0.0108996741473674
O14727	Q8N1G0	0.0108996741473674
Q96BN2	Q9H967	0.0108996741473674
Q8WUB2	Q9NVH2	0.0108996741473674
A8MV81	P11216	0.0108996741473674
Q49AM3	Q9UQ49	0.0108996741473674
P15291	Q9NXV6	0.0108996741473674
Q8NFG4	Q9Y2J2	0.0108996741473674
Q99627	Q969H0	0.0108996741473674
Q9NZ71	P98198	0.0108996741473674
Q9BPX3	A6NCE7	0.0108996741473674
Q8N0Z3	Q00403	0.0108996741473674
Q6P9H4	P11362	0.0108996741473674
Q9H553	O95396	0.0108996741473674
Q9NW75	P11362	0.0108996741473674
P23760	Q15842	0.0108996741473674
Q9GZY4	P09001	0.0108996741473674
Q9Y3C4	Q04656	0.0108996741473674
Q9H074	Q6NT76	0.0108996741473674
Q96CN5	Q00403	0.0108996741473674
Q8N6M3	Q16394	0.0108996741473674
Q9H4W6	O75342	0.0108996741473674
Q99717	O00461	0.0108996741473674
O00468	Q9Y3Q3	0.0108996741473674
Q96HJ9	Q6DKK2	0.0108996741473674
Q8N1B4	Q8WV83	0.0108996741473674
P28325	Q8IXW5	0.0108996741473674
O75342	Q9P255	0.0108996741473674
Q659C4	Q9H1K1	0.0108996741473674
Q9NXL9	Q9NVN8	0.0108996741473674
Q99758	Q13275	0.0108996741473674
Q9NVN8	Q86VQ1	0.0108996741473674
Q9BQQ3	A0PJZ3	0.0108996741473674
Q3B820	Q9BXS6	0.0108996741473674
Q8NBJ4	Q86Y91	0.0108996741473674
Q6NUJ5	Q00577	0.0108996741473674
P05412	Q6UVJ0	0.0108996741473674
Q9BV35	Q9BRP1	0.0108996741473674
Q9UGL1	Q00577	0.0108996741473674
A5PL33	Q9UPT5	0.0108996741473674
P25490	Q04656	0.0108996741473674
P49406	Q14159	0.0108996741473674
Q5VZM2	Q96GD0	0.0108996741473674
Q9NVN8	Q9Y483	0.0108996741473674
P07305	Q8IXQ5	0.0108996741473674
P46736	Q70JA7	0.0108996741473674
Q9Y2J2	Q8N3Z3	0.0108996741473674
P54296	Q9NWU2	0.0108996741473674
Q86WA8	Q9Y274	0.0108996741473674
Q99758	Q9NQ31	0.0108996741473674
P42336	P42898	0.0108996741473674
Q9NRN7	Q6UWU2	0.0108996741473674
Q5VW36	Q9H4A5	0.0108996741473674
Q9Y297	O43167	0.0108996741473674
Q2KHT3	Q9BUN8	0.0108996741473674
Q7Z6M2	Q8IUE6	0.0108996741473674
Q15464	Q9UQ49	0.0108996741473674
Q86VN1	Q7Z4H8	0.0108996741473674
Q9NSG2	Q9BSJ5	0.0108996741473674
Q9NYV4	Q58EX7	0.0108996741473674
Q9C0E2	Q9BQE5	0.0108996741473674
Q6ICC9	P11362	0.0108996741473674
Q5VZL5	Q14188	0.0108996741473674
Q86UD1	Q9Y673	0.0108996741473674
Q96FL8	Q9NZ71	0.0108996741473674
Q70JA7	Q8TED0	0.0108996741473674
Q8WUA8	O75027	0.0108996741473674
Q8NBJ4	P52848	0.0108996741473674
Q3B820	Q9NWU2	0.0108996741473674
Q7Z6B7	Q9UQ49	0.0108996741473674
Q9H8G1	O15213	0.0108996741473674
Q9NWU2	Q8WTV1	0.0108996741473674
O75820	Q8N0Y2	0.0108996741473674
Q8IWF6	Q8N5J2	0.0108996741473674
Q96CS2	Q96ER9	0.0108996741473674
Q9UHN6	Q5VTE6	0.0108996741473674
Q86UP2	Q8IVW1	0.0108996741473674
O43264	Q5VZI3	0.0108996741473674
Q9UHN6	P48167	0.0108996741473674
P48454	P0C0L4	0.0108996741473674
Q86YF9	Q00403	0.0108996741473674
Q13895	Q5JTC6	0.0108996741473674
P60602	P27449	0.0108996741473674
Q659C4	P31629	0.0108996741473674
P51159	Q9UQ49	0.0108996741473674
Q15012	Q9UQ49	0.0108996741473674
O94888	P11362	0.0108996741473674
Q13268	Q6DKK2	0.0108996741473674
Q9NP64	Q9UJA3	0.0108996741473674
Q96RS0	Q9H4H8	0.0108996741473674
P50336	Q9GZY4	0.0108996741473674
P48378	O43264	0.0108996741473674
Q9BXL8	O75342	0.0108996741473674
Q6P087	Q6ZN18	0.0108996741473674
Q14012	Q9H3L0	0.0108996741473674
Q96MH6	P54803	0.0108996741473674
Q9NU19	Q6UW68	0.0108996741473674
Q6P5Z2	O43521	0.0108996741473674
Q9NQ79	Q6P087	0.0108996741473674
O14653	Q8TAG9	0.0108996741473674
O60216	P61024	0.0108996741473674
Q9NVN8	Q96L34	0.0108996741473674
A5PL33	Q9H336	0.0108996741473674
Q9Y3A2	Q9HBE1	0.0108996741473674
Q92844	Q6UW68	0.0108996741473674
Q9NWU2	Q92843	0.0108996741473674
Q14696	Q9H336	0.0108996741473674
Q99741	Q96AN5	0.0108996741473674
Q8IV56	Q13247	0.0108996741473674
Q99741	Q9BYK8	0.0108996741473674
Q9UKB1	Q5M7Z0	0.0108996741473674
P52435	P51674	0.0108996741473674
Q14964	P52198	0.0108996741473674
Q99741	Q8NCS7	0.0108996741473674
Q14964	Q5TH74	0.0108996741473674
Q8WV44	Q2NKJ3	0.0108996741473674
Q9UNH5	Q13247	0.0108996741473674
Q5BKY9	Q13042	0.0108996741473674
Q5VT52	Q9H967	0.0108996741473674
Q14964	Q96EE4	0.0108996741473674
Q9BZJ0	Q9GZQ3	0.0108996741473674
O75197	Q9H5N1	0.0108996741473674
Q8IYY4	Q13247	0.0108996741473674
Q7L4E1	Q9NVH2	0.0108996741473674
O00139	Q99741	0.0108996741473674
O95619	Q8TER5	0.0108996741473674
Q6P9A2	A0AVF1	0.0108996741473674
Q9HAH7	O43167	0.0108996741473674
O75954	Q96D53	0.0108996741473674
Q9NS00	Q9H967	0.0108996741473674
P19784	Q8TER5	0.0108996741473674
O00186	Q6IN84	0.0108996741473674
P54132	Q8IV63	0.0108996741473674
Q86W11	Q96KR1	0.0108996741473674
P31274	O95619	0.0108996741473674
O95672	Q9H6U6	0.0108996741473674
P28472	Q96D05	0.0108996741473674
Q9BZJ0	Q92551	0.0108996741473674
O43502	Q7LGC8	0.0108996741473674
Q0VG06	Q96QE3	0.0108996741473674
O15264	Q5D862	0.0108996741473674
P49759	P28370	0.0108996741473674
Q96K19	Q6P1N0	0.0108996741473674
Q8TCT0	Q5JTJ3	0.0108996741473674
Q9H967	Q9H9L4	0.0108996741473674
Q0PNE2	Q99741	0.0108996741473674
Q14964	A6NDJ8	0.0108996741473674
Q7Z7L9	Q13247	0.0108996741473674
Q5SXM2	Q9BZJ0	0.0108996741473674
Q14964	Q9H4B0	0.0108996741473674
Q14964	Q9Y5H9	0.0108996741473674
O00628	P19784	0.0108996741473674
Q9BZJ0	Q16378	0.0108996741473674
Q14964	P10721	0.0108996741473674
Q8N0Z6	Q8IXX5	0.0108996741473674
Q9BQK8	Q13247	0.0108996741473674
O14757	Q9BYV9	0.0108996741473674
Q9NVH2	Q9NVQ4	0.0108996741473674
Q9H6H4	Q8NBM8	0.0108996741473674
Q9NZJ5	Q8WV99	0.0108996741473674
Q99575	Q14314	0.0108996741473674
Q659C4	Q86VQ1	0.0108996741473674
Q6P087	Q96PD4	0.0108996741473674
Q6P087	P55273	0.0108996741473674
Q96LZ7	Q9GZM5	0.0108996741473674
Q9BRP1	O15344	0.0108996741473674
Q9NVN8	Q6P4E1	0.0108996741473674
P17405	Q6P087	0.0108996741473674
Q9BQF6	Q9NWU2	0.0108996741473674
Q8TEB7	P54577	0.0108996741473674
Q99758	O94851	0.0108996741473674
Q99575	Q9NTW7	0.0108996741473674
Q15475	Q14690	0.0108996741473674
Q659C4	O94988	0.0108996741473674
Q9BXS6	7682	0.0108996741473674
Q9NWU2	A1A4S6	0.0108996741473674
Q9H246	Q6UW68	0.0108996741473674
Q659C4	Q9NRY2	0.0108996741473674
Q14790	Q99758	0.0108996741473674
Q99865	P86790	0.0108996741473674
O14653	Q6ZWJ1	0.0108996741473674
Q14678	Q9BYJ9	0.0108996741473674
Q9NVN8	Q9H1K1	0.0108996741473674
Q6P087	Q9UPS8	0.0108996741473674
Q9NWU2	P02461	0.0108996741473674
Q9BSM1	Q6P087	0.0108996741473674
Q9NWU2	Q9NQX0	0.0108996741473674
A1XBS5	O95619	0.0108996741473674
O94874	Q9P2B2	0.0108996741473674
Q99741	Q5VT52	0.0108996741473674
O14757	Q8N680	0.0108996741473674
Q99741	O76062	0.0108996741473674
Q9NZJ5	Q8NCS7	0.0108996741473674
Q14964	P04090	0.0108996741473674
Q6ZMG9	P17568	0.0108996741473674
Q9GZV5	Q9NVH2	0.0108996741473674
Q9Y2Y1	Q9H967	0.0108996741473674
Q14690	Q4ZG55	0.0108996741473674
P0DI83	Q9BVT8	0.0108996741473674
Q14964	Q9BQG1	0.0108996741473674
O43299	Q96D05	0.0108996741473674
Q99741	Q8IVW6	0.0108996741473674
P61421	Q9Y4D7	0.0108996741473674
Q9H992	Q8WV37	0.0108996741473674
Q6P1Q0	Q8N5J2	0.0108996741473674
Q9NVN8	Q6QNY0	0.0108996741473674
Q96KR1	Q9NRY2	0.0108996741473674
Q9GZM5	Q9NWN3	0.0108996741473674
Q13573	P01106	0.0108996741473674
O43542	P43251	0.0108996741473674
Q03701	Q9UJT0	0.0108996741473674
Q00G26	Q2TAA5	0.0108996741473674
Q9Y2C4	P54198	0.0108996741473674
P28289	Q6ZNW5	0.0108996741473674
Q8IWF6	P19634	0.0108996741473674
Q8IZA0	Q6PCB0	0.0108996741473674
Q96PY5	Q9NV92	0.0108996741473674
Q86Z23	Q9UKB3	0.0108996741473674
Q04656	Q9NQZ7	0.0108996741473674
Q9Y4L5	P25440	0.0108996741473674
Q9P2J8	Q96EU6	0.0108996741473674
Q9H3R5	Q8IZQ1	0.0108996741473674
Q92859	Q15051	0.0108996741473674
Q56P03	Q9NWB6	0.0108996741473674
Q96P47	Q9NWB6	0.0108996741473674
Q86X76	Q9NV92	0.0108996741473674
O94822	Q01973	0.0108996741473674
P40429	Q9Y662	0.0108996741473674
P40429	Q8WTP8	0.0108996741473674
Q504Y2	Q7Z7M0	0.0108996741473674
Q9Y625	Q6PIW4	0.0108996741473674
Q96PY5	Q8NB49	0.0108996741473674
P40429	Q8IV56	0.0108996741473674
Q15036	Q9BQQ3	0.0108996741473674
O95249	Q9H019	0.0108996741473674
Q99661	Q6PIW4	0.0108996741473674
Q9GZT8	Q99611	0.0108996741473674
Q8TDJ6	Q6NUM6	0.0108996741473674
O14733	P54198	0.0108996741473674
P80404	Q9NZJ7	0.0108996741473674
Q9UPQ8	Q8TDW4	0.0108996741473674
Q9HA65	Q9NP64	0.0108996741473674
Q9BPX6	O95169	0.0108996741473674
Q8N3P4	Q9H7X3	0.0108996741473674
54101	P50443	0.0108996741473674
O94822	P78324	0.0108996741473674
O94822	Q9H8X2	0.0108996741473674
Q8N0V3	Q8N122	0.0108996741473674
Q9BQ39	Q13275	0.0108996741473674
Q96FC9	Q96P47	0.0108996741473674
O95707	Q9Y6C9	0.0108996741473674
Q92626	Q9BVT8	0.0108996741473674
P42702	Q9NZJ7	0.0108996741473674
P43007	Q9BXI3	0.0108996741473674
P19634	Q8NDV1	0.0108996741473674
Q9Y496	O75608	0.0108996741473674
O95249	Q8NAN2	0.0108996741473674
P54136	Q9NRU3	0.0108996741473674
Q9NWT6	O43772	0.0108996741473674
P40429	Q3BBV0	0.0108996741473674
Q9NZV1	Q9BTY2	0.0108996741473674
Q9UGJ1	Q99569	0.0108996741473674
P54762	Q02413	0.0108996741473674
P05412	P78537	0.0108996741473674
Q6PIW4	P09958	0.0108996741473674
Q13625	Q9BQQ3	0.0108996741473674
O75575	Q8N122	0.0108996741473674
Q14696	Q96QF0	0.0108996741473674
Q8N3P4	Q96DA6	0.0108996741473674
Q9C0C2	Q96DA6	0.0108996741473674
A0PJW6	O14983	0.0108996741473674
Q9P273	Q8N8J7	0.0108996741473674
Q14696	Q15650	0.0108996741473674
Q9NVC6	Q04656	0.0108996741473674
Q5VTE6	Q96RN5	0.0108996741473674
Q9Y483	Q15051	0.0108996741473674
P62834	Q6P1Q0	0.0108996741473674
Q8N5P1	Q12986	0.0108996741473674
Q96A26	Q16566	0.0108996741473674
Q9H3S5	Q9NWR8	0.0108996741473674
Q96A26	Q8NGA1	0.0108996741473674
Q8NF91	O76061	0.0108996741473674
Q8N6S4	Q13315	0.0108996741473674
A6NDB9	Q96A26	0.0108996741473674
O60858	Q9H3S5	0.0108996741473674
Q13144	O95166	0.0108996741473674
Q96FC9	Q8NF99	0.0108996741473674
Q13190	Q7L1W4	0.0108996741473674
Q9H3R5	Q9C0C2	0.0108996741473674
Q9NRY5	Q9H7X3	0.0108996741473674
Q6NSJ2	Q8NB91	0.0108996741473674
Q96PD4	O75352	0.0108996741473674
Q02413	O43435	0.0108996741473674
Q86UQ0	Q14CZ7	0.0108996741473674
Q96JM3	Q9H0Z9	0.0108996741473674
Q8NEF9	Q9BQ48	0.0108996741473674
Q7Z7M0	Q9NRF2	0.0108996741473674
Q9BW91	Q15051	0.0108996741473674
Q15051	Q6ZN18	0.0108996741473674
Q13356	Q96EU6	0.0108996741473674
Q8TDM6	Q6NSJ2	0.0108996741473674
Q9UNH5	Q7Z7M0	0.0108996741473674
P52429	Q8N5C7	0.0108996741473674
P62829	P08047	0.0108996741473674
Q96JM3	P34949	0.0108996741473674
Q8NBJ4	Q6AHZ1	0.0108996741473674
Q15051	Q9UPZ3	0.0108996741473674
Q02127	Q6NSJ2	0.0108996741473674
P33897	Q16537	0.0108996741473674
P28289	Q5SZJ8	0.0108996741473674
Q9P273	Q9H7X3	0.0108996741473674
Q8N3S3	Q2TAA5	0.0108996741473674
Q9ULK4	Q9Y2C4	0.0108996741473674
O76071	Q9HCL2	0.0108996741473674
Q9GZY8	Q15051	0.0108996741473674
P42345	Q6PID8	0.0108996741473674
Q9BPX3	Q5GLZ8	0.0108996741473674
Q15051	Q86VQ1	0.0108996741473674
Q96KC8	O60232	0.0108996741473674
P17275	O75935	0.0108996741473674
Q9NU19	Q9NV92	0.0108996741473674
Q8WXH0	A8MV81	0.0108996741473674
Q6PI26	Q9NPE2	0.0108996741473674
Q6NSJ2	Q6ZN18	0.0108996741473674
P35249	Q01664	0.0108996741473674
Q9GZY8	Q9NV92	0.0108996741473674
P28347	Q6NSJ2	0.0108996741473674
Q9UGL1	Q9BQ39	0.0108996741473674
Q9BTE7	Q9H9A6	0.0108996741473674
Q9H825	Q6NSJ2	0.0108996741473674
O43521	Q6ZWJ1	0.0108996741473674
Q12860	Q03167	0.0108996741473674
Q12860	P55058	0.0108996741473674
P50443	Q96ER9	0.0108996741473674
O75155	O15162	0.0108996741473674
Q14746	Q6PIW4	0.0108996741473674
Q12980	Q9H6D7	0.0108996741473674
Q6NSJ2	Q8IZJ1	0.0108996741473674
O43427	Q96B77	0.0108996741473674
P19634	Q9NYZ3	0.0108996741473674
Q9NYL2	Q96MX3	0.0108996741473674
O15031	Q96HE9	0.0108996741473674
Q99496	Q9H4F8	0.0108996741473674
Q9HCK8	O75380	0.0108996741473674
Q6NSJ2	Q9NVR7	0.0108996741473674
O96011	O75352	0.0108996741473674
Q9Y255	Q15051	0.0108996741473674
Q8N3U4	Q9UBV7	0.0108996741473674
Q96AY2	Q9H4H8	0.0108996741473674
Q8NBJ4	Q9BQS8	0.0108996741473674
Q2TAA5	P37173	0.0108996741473674
Q01826	O75352	0.0108996741473674
Q9NV92	Q96JM7	0.0108996741473674
Q9BTE7	Q8WUH2	0.0108996741473674
Q9H4G0	Q9BYB4	0.0108996741473674
Q15051	Q9C0B5	0.0108996741473674
Q6PCB0	Q9NRN7	0.0108996741473674
Q9H649	Q5SXM8	0.0108996741473674
Q9H1K1	Q9Y580	0.0108996741473674
Q8N587	Q6P1M0	0.0108996741473674
O75935	Q99611	0.0108996741473674
O15439	Q96PC5	0.0108996741473674
Q6NSJ2	P35749	0.0108996741473674
Q14147	Q9HCE1	0.0108996741473674
Q9HD47	P0DI82	0.0108996741473674
Q13330	Q8NI37	0.0108996741473674
Q7Z7M0	P01189	0.0108996741473674
Q2TAA5	Q5BJH2	0.0108996741473674
Q96A54	Q9H019	0.0108996741473674
P19086	Q92785	0.0108996741473674
Q15269	Q8N7R7	0.0108996741473674
Q8WVQ1	Q96DA6	0.0108996741473674
Q9NZC9	Q9NZJ7	0.0108996741473674
Q02127	Q9NV92	0.0108996741473674
Q9NS73	Q92824	0.0108996741473674
Q6NSJ2	Q9H0F6	0.0108996741473674
Q9Y3B6	Q9NV92	0.0108996741473674
Q9GZP1	O94925	0.0108996741473674
Q96MH6	Q8N0Z8	0.0108996741473674
O94925	Q9NYP7	0.0108996741473674
Q9Y5H0	Q7Z7M0	0.0108996741473674
P28289	P54762	0.0108996741473674
Q9NWN3	O75935	0.0108996741473674
P20839	P17707	0.0108996741473674
Q8N9R8	Q15051	0.0108996741473674
Q8N8J7	O43772	0.0108996741473674
Q9Y255	O75352	0.0108996741473674
O75953	Q9NQZ7	0.0108996741473674
O75953	Q9Y6K9	0.0108996741473674
Q99871	Q8WVP7	0.0108996741473674
O95985	Q9BQ48	0.0108996741473674
Q16594	Q96MH7	0.0108996741473674
Q6UVM3	Q16864	0.0108996741473674
Q6PCB8	O60216	0.0108996741473674
Q8WXI9	O60262	0.0108996741473674
O15360	Q969Z4	0.0108996741473674
Q9NRY2	Q9NV92	0.0108996741473674
Q8ND76	O75155	0.0108996741473674
Q92466	Q9BX63	0.0108996741473674
Q5VW36	Q9NQZ7	0.0108996741473674
Q15554	Q15370	0.0108996741473674
O43521	Q7Z388	0.0108996741473674
Q9BQ90	Q12816	0.0108996741473674
Q9Y5K8	O94886	0.0108996741473674
Q96ED9	Q9P253	0.0108996741473674
Q32P51	Q9BQQ3	0.0108996741473674
Q8NBW4	Q9UPT5	0.0108996741473674
Q9NRN7	Q96A37	0.0108996741473674
Q6NSJ2	Q04771	0.0108996741473674
Q9Y5J3	Q9BRQ6	0.0108996741473674
Q9NP64	P20908	0.0108996741473674
P15848	Q12980	0.0108996741473674
Q86VS8	Q9GZZ8	0.0108996741473674
Q9BZM5	Q14554	0.0108996741473674
Q8NF91	Q9NQH7	0.0108996741473674
O15078	O14874	0.0108996741473674
Q3ZCT1	Q9NQH7	0.0108996741473674
Q96NT3	O76061	0.0108996741473674
P49765	O94832	0.0108996741473674
O43502	Q6GMV3	0.0108996741473674
O76071	Q969H0	0.0108996741473674
Q9Y240	Q96A26	0.0108996741473674
Q16720	Q96FE5	0.0108996741473674
Q15543	O94832	0.0108996741473674
O76071	O75618	0.0108996741473674
O43805	Q92624	0.0108996741473674
Q0VG06	Q9Y2I6	0.0108996741473674
O43805	Q9UPT5	0.0108996741473674
P42345	P02649	0.0108996741473674
Q9Y4F1	Q99676	0.0108996741473674
O76071	Q9Y5N6	0.0108996741473674
Q15828	Q8IXZ2	0.0108996741473674
Q9GZT9	Q149N8	0.0108996741473674
O43502	Q9Y6X3	0.0108996741473674
Q8TAP6	Q53F19	0.0108996741473674
Q9H074	A6NLJ0	0.0108996741473674
Q99619	P50336	0.0108996741473674
Q9NPF0	Q9NV64	0.0108996741473674
Q00765	Q9C0K3	0.0108996741473674
O43462	Q9BUN8	0.0108996741473674
84127	Q9NQH7	0.0108996741473674
Q96NT3	Q96A26	0.0108996741473674
Q03701	Q96BY2	0.0108996741473674
Q8NBN7	Q9UF56	0.0108996741473674
Q16720	A1L390	0.0108996741473674
P56937	O75380	0.0108996741473674
Q9P000	O15357	0.0108996741473674
Q9Y2Y0	O76061	0.0108996741473674
Q9UPT5	P02649	0.0108996741473674
Q53HC5	Q2TAK8	0.0108996741473674
Q9NVR0	Q15572	0.0108996741473674
P54707	Q9Y278	0.0108996741473674
Q9BXK5	Q9H0H0	0.0108996741473674
Q53HC5	Q9P2Y4	0.0108996741473674
Q9BQB6	O43502	0.0108996741473674
Q9BTT4	P42025	0.0108996741473674
O75387	Q96A26	0.0108996741473674
Q9H040	Q9NVH2	0.0108996741473674
Q9Y240	Q8NC56	0.0108996741473674
Q0VG06	Q9NQW6	0.0108996741473674
Q8NC56	Q5W0Z9	0.0108996741473674
Q9NZB2	P52746	0.0108996741473674
Q53FV1	O75380	0.0108996741473674
P50336	Q8N6V9	0.0108996741473674
Q9NTJ4	Q96Q07	0.0108996741473674
Q9ULQ1	O15357	0.0108996741473674
Q9H992	Q05BV3	0.0108996741473674
Q9H992	O15194	0.0108996741473674
Q12983	Q00765	0.0108996741473674
Q9GZL7	P26998	0.0108996741473674
Q9NWL6	Q9UKY7	0.0108996741473674
Q0VG06	Q9NP61	0.0108996741473674
Q9H0H0	P58004	0.0108996741473674
Q8IWP9	P78347	0.0108996741473674
Q5T200	P58317	0.0108996741473674
P54707	O60238	0.0108996741473674
P62834	O75298	0.0108996741473674
Q96D53	P78552	0.0108996741473674
Q5VIR6	Q6NXT4	0.0108996741473674
P54707	Q9NQ66	0.0108996741473674
Q9H3Z4	O76061	0.0108996741473674
Q0VG06	Q96RL1	0.0108996741473674
Q7L2R6	Q9GZL7	0.0108996741473674
Q9UHN6	Q9NX70	0.0108996741473674
Q13144	Q9UI36	0.0108996741473674
Q13084	P51608	0.0108996741473674
Q9UNK9	Q9HCK1	0.0108996741473674
Q9P107	Q9H0H0	0.0108996741473674
Q8NF91	Q96A26	0.0108996741473674
P54707	Q9NZD8	0.0108996741473674
P54707	P17039	0.0108996741473674
Q9GZL7	Q99549	0.0108996741473674
O76071	Q96S21	0.0108996741473674
Q12767	Q9UBV7	0.0108996741473674
Q6ZXV5	Q9NYG2	0.0108996741473674
P39060	Q9Y2Z9	0.0108996741473674
Q13428	Q9P016	0.0108996741473674
Q13206	Q7L2R6	0.0108996741473674
Q86YZ3	P51452	0.0108996741473674
Q13428	Q92833	0.0108996741473674
Q13206	Q96GD3	0.0108996741473674
Q0VG06	O15550	0.0108996741473674
Q13206	Q9UPV9	0.0108996741473674
Q5TB30	Q8TCT6	0.0108996741473674
Q8TCT6	Q9NZC7	0.0108996741473674
Q9BXI3	P50336	0.0108996741473674
Q9NZB2	P17948	0.0108996741473674
O43502	Q8WVI0	0.0108996741473674
O95297	Q6DN90	0.0108996741473674
Q13206	Q9HAY2	0.0108996741473674
Q8TAD8	P02458	0.0108996741473674
Q969S9	O15164	0.0108996741473674
P15336	O15357	0.0108996741473674
Q7L2K0	O94832	0.0108996741473674
Q99676	P27448	0.0108996741473674
Q9P0S2	Q50LG9	0.0108996741473674
Q0VG06	Q9ULH1	0.0108996741473674
Q6P582	Q00765	0.0108996741473674
P01106	Q0VG06	0.0108996741473674
Q7Z624	O76061	0.0108996741473674
Q9NZB2	O95084	0.0108996741473674
Q9NVU7	Q9NVQ4	0.0108996741473674
Q9H1U9	Q6P9B9	0.0108996741473674
Q9BUM1	Q9H0H0	0.0108996741473674
Q6PI47	O94832	0.0108996741473674
Q8NC56	P41440	0.0108996741473674
O94832	Q969H0	0.0108996741473674
Q63HK3	O76061	0.0108996741473674
Q9GZL7	Q008S8	0.0108996741473674
Q9Y3R0	O43502	0.0108996741473674
Q86XP3	Q9Y624	0.0108996741473674
O15033	Q9H3S5	0.0108996741473674
P08697	Q8NC56	0.0108996741473674
Q96S21	O94832	0.0108996741473674
Q8WV37	O76061	0.0108996741473674
Q8IWA4	Q00765	0.0108996741473674
Q9Y2K6	Q9NYR9	0.0108996741473674
Q96GP6	O14874	0.0108996741473674
Q99735	Q9H0H0	0.0108996741473674
Q9BUM1	P07225	0.0108996741473674
Q9Y5E7	Q9H0H0	0.0108996741473674
Q96DU9	P54707	0.0108996741473674
Q9NVU7	Q9C086	0.0108996741473674
Q9NYJ1	P30536	0.0108996741473674
Q07889	Q9H0H0	0.0108996741473674
P54707	Q9Y5A7	0.0108996741473674
Q8NC56	Q11203	0.0108996741473674
Q99700	A2RRD8	0.0108996741473674
Q9UII5	Q92624	0.0108996741473674
P35658	Q9Y3D7	0.0108996741473674
Q92624	Q8IUD2	0.0108996741473674
Q96B02	O75581	0.0108996741473674
Q7KZ85	Q9BUW7	0.0108996741473674
Q96A26	Q76B58	0.0108996741473674
Q6ZRS2	O75380	0.0108996741473674
Q96A26	Q14814	0.0108996741473674
Q9Y6H3	Q9BRP1	0.0108996741473674
Q7KZ85	Q9BWN1	0.0108996741473674
Q99496	A2RRD8	0.0108996741473674
O15164	A2RRD8	0.0108996741473674
P48681	Q86WB0	0.0108996741473674
Q9UIU6	P67775	0.0108996741473674
Q96MX3	Q9ULV3	0.0108996741473674
Q9Y3E0	Q9GZT9	0.0108996741473674
O43482	P48681	0.0108996741473674
P15336	Q9UPT5	0.0108996741473674
P07225	P18065	0.0108996741473674
P78552	Q9NVH1	0.0108996741473674
Q96GM1	O15118	0.0108996741473674
O43502	Q5T011	0.0108996741473674
Q9Y4F1	Q96MX3	0.0108996741473674
O43657	O75380	0.0108996741473674
Q9BRK0	Q9BVT8	0.0108996741473674
Q9NVC3	Q00765	0.0108996741473674
Q9NVR0	Q9GZT9	0.0108996741473674
Q16720	Q53FV1	0.0108996741473674
Q8TCT6	P02649	0.0108996741473674
Q13315	Q7L1W4	0.0108996741473674
O75319	Q8IUD2	0.0108996741473674
P26998	P98194	0.0108996741473674
Q7Z2E3	Q9NQH7	0.0108996741473674
Q3ZCT1	O76061	0.0108996741473674
O43805	O75380	0.0108996741473674
Q96HP0	Q9NQH7	0.0108996741473674
P52569	Q9BT17	0.0108996741473674
Q7L1V2	O76061	0.0108996741473674
Q16720	Q9UBX8	0.0108996741473674
O95639	Q96MX3	0.0108996741473674
Q6ZMS7	O76061	0.0108996741473674
P49765	Q96A26	0.0108996741473674
Q8N4S7	Q8NC56	0.0108996741473674
Q8TAD8	Q9HBM1	0.0108996741473674
O95639	Q99676	0.0108996741473674
Q8NCP5	O76061	0.0108996741473674
Q14964	Q6ZW31	0.0108996741473674
P40189	B7ZAQ6	0.0108996741473674
P07492	Q14964	0.0108996741473674
Q9Y4X4	Q13247	0.0108996741473674
Q9UBV7	Q6IPR3	0.0108996741473674
P54707	P08949	0.0108996741473674
Q969S9	Q9UPT5	0.0108996741473674
Q96A26	Q11203	0.0108996741473674
Q16720	Q12756	0.0108996741473674
Q8TCT6	Q9UBX8	0.0108996741473674
Q14686	Q9NQH7	0.0108996741473674
Q16720	P83436	0.0108996741473674
Q08050	O76061	0.0108996741473674
O76061	Q02086	0.0108996741473674
O94832	Q6ZMS7	0.0108996741473674
Q8IVP5	Q9NYJ1	0.0108996741473674
Q9NX05	O76061	0.0108996741473674
Q99676	Q96LT9	0.0108996741473674
Q9UBV7	O75182	0.0108996741473674
Q9GZT9	Q8IV20	0.0108996741473674
Q0VG06	Q5FBB7	0.0108996741473674
Q96BY2	O76061	0.0108996741473674
O75157	Q6UX71	0.0108996741473674
Q9NWL6	O76061	0.0108996741473674
Q53F19	Q9H8T0	0.0108996741473674
Q5SGD2	Q9NTX5	0.0108996741473674
Q9Y5B8	P12883	0.0108996741473674
Q7Z3E5	Q86VR2	0.0108996741473674
Q75V66	Q9BVJ6	0.0108996741473674
Q9NP58	Q14699	0.0108996741473674
Q8IVH8	Q5D862	0.0108996741473674
O95625	P78364	0.0108996741473674
Q8TEB7	Q15043	0.0108996741473674
Q969F1	O76031	0.0108996741473674
O94923	Q9UJA3	0.0108996741473674
Q9H611	Q9BVJ6	0.0108996741473674
Q96S52	Q96BZ8	0.0108996741473674
O95625	Q63HK3	0.0108996741473674
P78324	P10589	0.0108996741473674
Q6UWP8	Q9Y2K5	0.0108996741473674
Q9C0K3	P19021	0.0108996741473674
Q9BTE6	Q6P9B9	0.0108996741473674
Q92990	Q8NB78	0.0108996741473674
Q9UKA2	Q93009	0.0108996741473674
Q99933	Q53HC9	0.0108996741473674
Q8TE58	Q9BVJ6	0.0108996741473674
Q9BTE6	O43896	0.0108996741473674
Q8WWH5	Q9NP73	0.0108996741473674
Q96I25	Q9P2P6	0.0108996741473674
Q93009	Q92800	0.0108996741473674
Q9BV19	Q92552	0.0108996741473674
Q6PEW1	Q13601	0.0108996741473674
Q96I25	O95990	0.0108996741473674
O43854	P19021	0.0108996741473674
Q6TDP4	Q00688	0.0108996741473674
O14709	O75127	0.0108996741473674
P51957	Q9Y6V7	0.0108996741473674
Q86Y56	Q11203	0.0108996741473674
Q86YC2	O76031	0.0108996741473674
Q9UGL1	Q9HCE1	0.0108996741473674
Q8N201	Q9NYS0	0.0108996741473674
Q6IC98	Q9HC21	0.0108996741473674
Q9NP58	Q6ZMS7	0.0108996741473674
Q9P1Q0	Q15800	0.0108996741473674
Q14494	O76031	0.0108996741473674
Q86Y56	Q86VD7	0.0108996741473674
Q8IV56	Q92552	0.0108996741473674
Q5T011	Q8N201	0.0108996741473674
Q5VZ89	Q7Z7H8	0.0108996741473674
Q9BXL8	Q96FQ6	0.0108996741473674
Q49AM3	Q96P11	0.0108996741473674
Q15653	Q9BVJ6	0.0108996741473674
O76031	Q9HCL2	0.0108996741473674
Q7Z7H8	Q86XP1	0.0108996741473674
Q96DU9	Q5HYK3	0.0108996741473674
Q9NTW7	Q9HCE1	0.0108996741473674
Q9H497	Q9NVQ4	0.0108996741473674
Q6UWP8	Q96S53	0.0108996741473674
Q6UWP8	Q96Q45	0.0108996741473674
Q96QD8	Q7L0Q8	0.0108996741473674
Q8N0Z8	Q13643	0.0108996741473674
Q13144	Q9UJP4	0.0108996741473674
Q9UI14	Q9H061	0.0108996741473674
Q3KP31	O95602	0.0108996741473674
Q13740	Q5VST6	0.0108996741473674
Q6SZW1	O95298	0.0108996741473674
O95140	Q9Y6D5	0.0108996741473674
Q7Z2T5	Q8IZC7	0.0108996741473674
P52435	Q93062	0.0108996741473674
Q9NUN5	Q16585	0.0108996741473674
Q8N6G5	A1L170	0.0108996741473674
P11362	Q68D51	0.0108996741473674
Q9NP58	O15440	0.0108996741473674
Q15043	Q5T2E6	0.0108996741473674
Q96RU2	O43167	0.0108996741473674
Q8IYY4	Q92552	0.0108996741473674
Q8WUB8	Q96GJ1	0.0108996741473674
P51692	Q92552	0.0108996741473674
P51957	260334	0.0108996741473674
Q3BBV0	Q92552	0.0108996741473674
O76021	Q13398	0.0108996741473674
P51957	Q8IVQ6	0.0108996741473674
Q96BD8	Q9UHR6	0.0108996741473674
P17097	Q6PJT7	0.0108996741473674
O75886	P10589	0.0108996741473674
Q9Y3B3	O94887	0.0108996741473674
54865	Q9NRA0	0.0108996741473674
Q7KZ85	Q96AX9	0.0108996741473674
Q96SN8	Q8TCE6	0.0108996741473674
P11362	P56817	0.0108996741473674
Q14586	54865	0.0108996741473674
Q9UKD2	Q7Z7L9	0.0108996741473674
Q86U06	Q9NYW8	0.0108996741473674
Q5TEJ8	Q9NQ29	0.0108996741473674
Q9NVU0	P54132	0.0108996741473674
Q5VST6	Q8IVW1	0.0108996741473674
Q8NEY8	Q8TAD7	0.0108996741473674
Q5HYI7	Q86YH6	0.0108996741473674
Q5VST6	Q6P2P2	0.0108996741473674
P56182	Q6L9W6	0.0108996741473674
Q9BV23	Q8N6G5	0.0108996741473674
P98172	Q9H900	0.0108996741473674
Q9Y3M2	Q03936	0.0108996741473674
P98172	Q8WU76	0.0108996741473674
Q9UHR6	Q9UPQ7	0.0108996741473674
O76021	Q8WUA8	0.0108996741473674
Q9UNI6	Q92552	0.0108996741473674
P52569	Q53HC9	0.0108996741473674
Q709F0	Q9Y6V7	0.0108996741473674
P51957	Q9Y463	0.0108996741473674
O60921	O75400	0.0108996741473674
Q9BV23	O95298	0.0108996741473674
Q96QD8	O94933	0.0108996741473674
O75616	Q14524	0.0108996741473674
Q96QD8	P52198	0.0108996741473674
Q9H4B0	Q9HC21	0.0108996741473674
Q96PY5	Q9UII2	0.0108996741473674
O15535	Q9Y3C1	0.0108996741473674
Q15043	Q9Y4A8	0.0108996741473674
Q15043	Q8IZK6	0.0108996741473674
Q6IA69	Q9UQ49	0.0108996741473674
Q96HE9	O14787	0.0108996741473674
Q8IV56	P82650	0.0108996741473674
P25445	Q5T7W0	0.0108996741473674
Q7Z7L9	P82650	0.0108996741473674
O75648	Q9UJA3	0.0108996741473674
Q9P2K5	Q9P2P6	0.0108996741473674
Q96K58	Q8NDX5	0.0108996741473674
Q8N8Q9	P50336	0.0108996741473674
P34925	O95167	0.0108996741473674
Q15043	Q96F81	0.0108996741473674
Q9UJK0	O95166	0.0108996741473674
Q15043	Q96JP9	0.0108996741473674
Q9UNK0	Q9UI43	0.0108996741473674
Q15633	P06276	0.0108996741473674
Q8TDW0	Q96RQ1	0.0108996741473674
Q9P2F5	Q9BVJ6	0.0108996741473674
Q7Z7L9	Q9Y3C1	0.0108996741473674
P07942	Q16623	0.0108996741473674
P07942	Q9NQ79	0.0108996741473674
O60281	Q96QD8	0.0108996741473674
Q9BYP7	Q8TAE8	0.0108996741473674
P14415	Q9HAV4	0.0108996741473674
O60238	Q9HAV4	0.0108996741473674
730110	Q9Y3C1	0.0108996741473674
Q8NCG7	Q96PY5	0.0108996741473674
Q6ZXV5	Q12846	0.0108996741473674
Q9BRD0	Q8NB91	0.0108996741473674
P25445	P82094	0.0108996741473674
Q6P9H4	O75581	0.0108996741473674
Q9Y483	Q9UII2	0.0108996741473674
Q9BV23	Q969V5	0.0108996741473674
Q96HJ9	P23634	0.0108996741473674
Q9UII2	Q6ZN18	0.0108996741473674
O60304	Q13823	0.0108996741473674
Q8NCG7	Q9UPS8	0.0108996741473674
P07942	P38398	0.0108996741473674
Q8TAE8	Q92786	0.0108996741473674
Q9UII2	Q9Y255	0.0108996741473674
Q7Z7L9	O75616	0.0108996741473674
Q9BT17	Q5SVS4	0.0108996741473674
Q96CG3	Q16585	0.0108996741473674
Q8ND24	Q9BUB5	0.0108996741473674
Q8NEC7	Q9UHR6	0.0108996741473674
Q9Y3M2	Q9UHR6	0.0108996741473674
Q49A92	Q92552	0.0108996741473674
Q6P996	P09914	0.0108996741473674
Q5TCX8	Q9UHR6	0.0108996741473674
Q9UJK0	Q13352	0.0108996741473674
Q9NWN3	O95070	0.0108996741473674
Q9UQ53	Q9Y3B4	0.0108996741473674
Q9NY35	Q5VST6	0.0108996741473674
Q9UKD2	Q96DY7	0.0108996741473674
Q00537	Q6P9B9	0.0108996741473674
P32189	Q9HCP0	0.0108996741473674
Q9Y6G9	P02649	0.0108996741473674
Q92552	Q9UBU7	0.0108996741473674
Q9UNK9	O94887	0.0108996741473674
Q9NVP1	P29074	0.0108996741473674
Q9NRP7	Q16585	0.0108996741473674
P24593	Q16585	0.0108996741473674
Q99933	P52594	0.0108996741473674
Q15043	Q9HAW0	0.0108996741473674
Q9UGL1	Q96I25	0.0108996741473674
Q15043	Q96AQ8	0.0108996741473674
O95625	P35227	0.0108996741473674
O43542	Q9HCK1	0.0108996741473674
Q5T6V5	Q9HD23	0.0108996741473674
P51946	O43542	0.0108996741473674
Q9P0S2	Q8NEC7	0.0108996741473674
Q15043	Q9GZV4	0.0108996741473674
O94892	Q16585	0.0108996741473674
Q6UWP8	Q5JXC2	0.0108996741473674
Q15043	P29074	0.0108996741473674
O75175	Q13393	0.0108996741473674
Q9UI43	O43542	0.0108996741473674
Q9UKD2	Q99551	0.0108996741473674
Q5EBL2	Q15842	0.0108996741473674
P07492	Q16585	0.0108996741473674
Q99943	Q96D96	0.0108996741473674
Q9UJA3	Q8IXJ6	0.0108996741473674
O60447	Q9HD23	0.0108996741473674
P52594	Q9UNK9	0.0108996741473674
Q9UKD2	Q3BBV0	0.0108996741473674
Q07866	Q9BWN1	0.0108996741473674
Q86U70	Q8NEY8	0.0108996741473674
O43482	Q9UNK9	0.0108996741473674
Q9NZC3	O95070	0.0108996741473674
Q96F46	Q8N357	0.0108996741473674
Q9Y2C2	Q8TCX1	0.0108996741473674
Q8WUA8	Q16585	0.0108996741473674
Q9NY64	Q5VST6	0.0108996741473674
Q8WUB8	Q9NRG4	0.0108996741473674
Q6UWE0	P56182	0.0108996741473674
O00566	Q92833	0.0108996741473674
O60462	Q969Z4	0.0108996741473674
Q9NP90	54865	0.0108996741473674
Q6P2E9	Q3KP31	0.0108996741473674
Q15573	Q9H204	0.0108996741473674
Q8WYQ5	Q8IYB8	0.0108996741473674
Q9UP83	O15162	0.0108996741473674
Q9BT17	Q9NPF0	0.0108996741473674
Q9Y3R4	P06865	0.0108996741473674
Q8IV56	Q9Y3C1	0.0108996741473674
O60512	P55197	0.0108996741473674
Q9Y3C1	P49842	0.0108996741473674
Q9NQ34	Q6PJI9	0.0108996741473674
54865	Q92843	0.0108996741473674
P82673	Q9UN79	0.0108996741473674
Q86W92	Q13033	0.0108996741473674
O75385	Q3KQU3	0.0108996741473674
O75346	Q9C0C9	0.0108996741473674
P82673	O60304	0.0108996741473674
O00459	Q5BJH2	0.0108996741473674
Q9Y6A1	Q96A57	0.0108996741473674
Q9Y2R4	Q9BUN5	0.0108996741473674
Q96JQ2	Q9Y673	0.0108996741473674
Q9BV23	P62875	0.0108996741473674
Q8N5I9	Q9Y580	0.0108996741473674
P16220	Q6P2D0	0.0108996741473674
Q8N5M1	P25054	0.0108996741473674
Q96MH6	O60462	0.0108996741473674
O15155	O60462	0.0108996741473674
P17035	Q02543	0.0108996741473674
440519	O94972	0.0108996741473674
P16383	Q13613	0.0108996741473674
Q9UK96	84919	0.0108996741473674
Q9BZM4	Q969Z4	0.0108996741473674
Q9Y673	P55197	0.0108996741473674
O43521	Q13395	0.0108996741473674
Q13946	Q96D05	0.0108996741473674
Q9Y5K8	Q8NHH9	0.0108996741473674
Q12913	O60512	0.0108996741473674
Q13423	P56270	0.0108996741473674
Q15573	Q96G25	0.0108996741473674
P37287	O94887	0.0108996741473674
Q13395	P03928	0.0108996741473674
P41221	Q969Z4	0.0108996741473674
Q2VPB7	Q9UP83	0.0108996741473674
O43521	Q6NZ67	0.0108996741473674
O43521	Q8NHH9	0.0108996741473674
Q9H6A9	Q9P0S3	0.0108996741473674
O95166	P37287	0.0108996741473674
P55011	O94851	0.0108996741473674
Q6NSJ2	Q9Y692	0.0108996741473674
Q15198	Q9H0W5	0.0108996741473674
Q9H2X9	P55011	0.0108996741473674
Q02543	Q6UXI9	0.0108996741473674
Q86WB0	Q9NYA4	0.0108996741473674
Q9P2P6	54865	0.0108996741473674
Q8WUD1	Q8WUJ1	0.0108996741473674
Q15012	P35249	0.0108996741473674
P55011	Q9Y4A8	0.0108996741473674
P82673	Q14576	0.0108996741473674
Q9HAN9	Q15649	0.0108996741473674
P82673	Q6NUJ5	0.0108996741473674
Q96D05	Q86UQ0	0.0108996741473674
P82673	Q14586	0.0108996741473674
Q7Z3E5	P37268	0.0108996741473674
P55011	Q03468	0.0108996741473674
Q8N3S3	P55011	0.0108996741473674
P55011	Q6UW56	0.0108996741473674
Q00G26	P55011	0.0108996741473674
Q13613	Q96ED9	0.0108996741473674
Q53H80	Q6NSJ2	0.0108996741473674
Q15573	Q9BRR8	0.0108996741473674
P20719	Q16533	0.0108996741473674
Q9GZR5	Q9NPF0	0.0108996741473674
Q53H80	Q9NV92	0.0108996741473674
O00459	Q6EMK4	0.0108996741473674
P55011	Q5JWR5	0.0108996741473674
P82673	Q9NTW7	0.0108996741473674
P46926	Q8WUJ1	0.0108996741473674
P54252	Q8NB49	0.0108996741473674
O00566	Q8TBE0	0.0108996741473674
Q8WUJ1	Q96HA4	0.0108996741473674
Q6NSJ2	Q9P270	0.0108996741473674
Q8IWP9	Q96AE7	0.0108996741473674
Q6PEW1	Q9GZL7	0.0108996741473674
Q9GZL7	Q96CJ1	0.0108996741473674
Q9Y2R4	Q5T6S3	0.0108996741473674
Q15011	P78347	0.0108996741473674
Q96GD3	Q9GZL7	0.0108996741473674
Q8WUA8	Q02543	0.0108996741473674
Q00537	Q9NPF0	0.0108996741473674
O43761	Q9NV92	0.0108996741473674
Q96AE7	Q70SY1	0.0108996741473674
Q15051	Q96BT3	0.0108996741473674
Q9BR61	Q9C0C9	0.0108996741473674
Q8IV38	Q9NV92	0.0108996741473674
P52594	Q99576	0.0108996741473674
Q9P2P6	Q13823	0.0108996741473674
54865	Q16670	0.0108996741473674
Q13823	Q9NRA0	0.0108996741473674
Q02543	B4DXR9	0.0108996741473674
Q6NUJ5	54865	0.0108996741473674
Q9UHR6	Q8NEM7	0.0108996741473674
Q969V5	Q8NEC7	0.0108996741473674
O60307	Q92552	0.0108996741473674
730110	Q92552	0.0108996741473674
Q9H079	Q92552	0.0108996741473674
P49406	Q96IZ7	0.0108996741473674
Q9UKD2	Q96T68	0.0108996741473674
P23634	Q0P6H9	0.0108996741473674
Q5SVS4	Q0VDD8	0.0108996741473674
Q6WRX3	Q07866	0.0108996741473674
Q6UWP8	P30304	0.0108996741473674
Q9Y232	Q96DE5	0.0108996741473674
Q9NXU5	Q709F0	0.0108996741473674
O43542	Q9GZR5	0.0108996741473674
Q99933	Q86V48	0.0108996741473674
Q9H079	P82650	0.0108996741473674
Q8IYY4	P82650	0.0108996741473674
Q8TC05	Q92552	0.0108996741473674
Q9NUL7	Q9P0M6	0.0108996741473674
Q96HJ9	Q9UK73	0.0108996741473674
Q5HYI7	Q8NEC7	0.0108996741473674
O15111	Q6XUX3	0.0108996741473674
Q9NXU5	P51957	0.0108996741473674
Q9P0R6	Q9BYB4	0.0108996741473674
Q9UKD2	B4DXR9	0.0108996741473674
Q96B18	P06241	0.0108996741473674
O15287	Q9NV92	0.0108996741473674
Q7Z2T5	Q6SZW1	0.0108996741473674
P52435	Q92743	0.0108996741473674
P20719	Q9Y2D8	0.0108996741473674
Q92610	A4D1P6	0.0108996741473674
Q9H672	Q9HCD5	0.0108996741473674
O95563	440915	0.0108996741473674
Q9HCD5	P35226	0.0108996741473674
Q9UJK0	Q86V48	0.0108996741473674
P52435	P35226	0.0108996741473674
Q96HJ9	Q9UHR6	0.0108996741473674
Q02742	O95563	0.0108996741473674
P51957	Q8TDY2	0.0108996741473674
Q9UKD2	Q9Y4X4	0.0108996741473674
O43427	Q6XUX3	0.0108996741473674
P20719	Q8N0V3	0.0108996741473674
54865	Q6UWP2	0.0108996741473674
Q9UKD2	Q13398	0.0108996741473674
O43427	Q9BYB4	0.0108996741473674
O94923	O43542	0.0108996741473674
Q6PCB5	Q15649	0.0108996741473674
Q9UNK9	O75648	0.0108996741473674
Q96CP6	Q96DF8	0.0108996741473674
Q9UNK0	Q676U5	0.0108996741473674
Q5SGD2	P55061	0.0108996741473674
Q8IVQ6	O95167	0.0108996741473674
Q15629	Q9NZJ4	0.0108996741473674
P28347	P61244	0.0108996741473674
Q6NSJ2	P78549	0.0108996741473674
Q5T3F8	Q9UPN7	0.0108996741473674
Q5TCX8	Q9NYV4	0.0108996741473674
P37268	P56817	0.0108996741473674
Q96T21	54865	0.0108996741473674
Q6NSJ2	Q9Y2G0	0.0108996741473674
P59780	Q9NV92	0.0108996741473674
Q8N5I9	Q6NSJ2	0.0108996741473674
Q92575	Q96P11	0.0108996741473674
Q9NP50	P16220	0.0108996741473674
Q9NVV4	P25391	0.0108996741473674
730110	P82650	0.0108996741473674
Q86UQ0	Q96P11	0.0108996741473674
Q99755	Q13740	0.0108996741473674
Q02543	Q8N8U9	0.0108996741473674
Q9UFF9	Q8N488	0.0108996741473674
Q13352	Q9NYA4	0.0108996741473674
Q6WRX3	P25054	0.0108996741473674
O00566	Q9HAY2	0.0108996741473674
Q02543	Q8IV56	0.0108996741473674
Q15464	P35249	0.0108996741473674
P98175	Q9UBF1	0.0108996741473674
O43427	Q9H6A9	0.0108996741473674
Q9UBW8	P61024	0.0108996741473674
P17040	P07199	0.0108996741473674
O15264	P25311	0.0108996741473674
O95298	Q8TAD7	0.0108996741473674
Q16585	Q9NRM6	0.0108996741473674
P0DI82	O15121	0.0108996741473674
O95837	P82650	0.0108996741473674
A1L170	Q9UHR6	0.0108996741473674
Q9Y2C9	Q16585	0.0108996741473674
Q9ULW0	A4D1P6	0.0108996741473674
P06241	Q8WXR4	0.0108996741473674
B2RTY4	Q8NBJ4	0.0108996741473674
Q7Z2T5	Q13740	0.0108996741473674
Q8TCE6	Q9UHR6	0.0108996741473674
Q9UEE9	A4D1P6	0.0108996741473674
Q9NXU5	P69905	0.0108996741473674
Q96N38	Q9UMY1	0.0108996741473674
Q14156	Q8IVQ6	0.0108996741473674
Q03936	Q9UPQ7	0.0108996741473674
Q9NRD5	Q92626	0.0108996741473674
Q92610	Q5HYI7	0.0108996741473674
Q9UJA3	Q9Y664	0.0108996741473674
P69905	Q9NVV5	0.0108996741473674
Q49AM3	Q9BVC4	0.0108996741473674
O95837	Q9Y3C1	0.0108996741473674
Q8TEQ8	Q8NBM8	0.0108996741473674
Q02543	Q3BBV0	0.0108996741473674
Q96I25	Q92843	0.0108996741473674
Q7L2K0	Q53S58	0.0108996741473674
Q96EF6	P61224	0.0108996741473674
Q9NWN3	P32189	0.0108996741473674
Q92504	Q9BS16	0.0108996741473674
O95070	Q12768	0.0108996741473674
Q92504	Q9NS93	0.0108996741473674
Q92504	Q969F2	0.0108996741473674
P69905	260334	0.0108996741473674
Q92504	Q01432	0.0108996741473674
O14686	O00186	0.0108996741473674
Q9UDY4	O43462	0.0108996741473674
Q9H3Z4	Q53S58	0.0108996741473674
Q9Y6U7	Q16585	0.0108996741473674
Q6N069	O15379	0.0108996741473674
O60307	P82650	0.0108996741473674
Q9Y4X4	P82650	0.0108996741473674
Q5VTB9	Q92628	0.0108996741473674
Q7Z624	Q9P244	0.0108996741473674
P61201	Q9NRD5	0.0108996741473674
Q9UJF2	Q8WUD4	0.0108996741473674
Q9P244	P45378	0.0108996741473674
P57076	Q8WUD4	0.0108996741473674
Q96H86	Q96RG2	0.0108996741473674
Q96P11	P46020	0.0108996741473674
P51692	P82650	0.0108996741473674
Q96CG3	P82650	0.0108996741473674
O15503	Q16585	0.0108996741473674
Q9H977	P53804	0.0108996741473674
Q9UJX3	Q9BV68	0.0108996741473674
Q9BXI6	Q9P244	0.0108996741473674
Q92504	Q9UGH3	0.0108996741473674
Q9NXU5	Q14156	0.0108996741473674
Q92575	O15379	0.0108996741473674
Q92673	P17948	0.0108996741473674
Q6P996	O00423	0.0108996741473674
Q96GE4	Q92628	0.0108996741473674
Q8WUU5	O15379	0.0108996741473674
Q9UM19	P32189	0.0108996741473674
Q9Y5H0	Q16585	0.0108996741473674
O95070	Q92859	0.0108996741473674
Q15032	P68871	0.0108996741473674
Q9NZC3	O14787	0.0108996741473674
O15379	Q15853	0.0108996741473674
Q9H497	O95196	0.0108996741473674
O95070	Q9H1Z9	0.0108996741473674
O75127	P17948	0.0108996741473674
Q6P582	Q8N201	0.0108996741473674
Q96HE9	O95070	0.0108996741473674
Q9H7Z6	Q14318	0.0108996741473674
Q9UMR5	Q53S58	0.0108996741473674
Q96K12	Q8N4T4	0.0108996741473674
Q8IU81	Q15776	0.0108996741473674
O15194	Q9P244	0.0108996741473674
Q9C0H5	Q96RG2	0.0108996741473674
Q96A37	P02751	0.0108996741473674
Q56NI9	Q9UJW0	0.0108996741473674
Q53S58	Q76B58	0.0108996741473674
Q53S58	Q7Z6K5	0.0108996741473674
Q9NVC6	Q658P3	0.0108996741473674
O15379	Q01664	0.0108996741473674
Q9UDY4	Q13415	0.0108996741473674
Q9P1Z3	Q16585	0.0108996741473674
Q8TDY2	O95503	0.0108996741473674
Q9BPZ2	Q5JRX3	0.0108996741473674
P69905	Q96DU7	0.0108996741473674
P68871	Q5T5U3	0.0108996741473674
Q8N0Z3	Q96P11	0.0108996741473674
Q53S58	Q9H875	0.0108996741473674
Q8IZY2	Q12904	0.0108996741473674
P48681	Q9NUY8	0.0108996741473674
Q7Z7H8	Q86U90	0.0108996741473674
Q96QU8	Q8N4C8	0.0108996741473674
Q9BVA6	Q9UKM7	0.0108996741473674
P05109	Q5VY09	0.0108996741473674
O15379	P22415	0.0108996741473674
Q9P2P6	Q96EL2	0.0108996741473674
Q96E52	Q8IVQ6	0.0108996741473674
Q9NZB8	P14406	0.0108996741473674
A8MV81	Q969Z3	0.0108996741473674
O00186	O43572	0.0108996741473674
O76021	Q99551	0.0108996741473674
O75467	O95409	0.0108996741473674
P19256	Q96K12	0.0108996741473674
Q92504	Q504Y2	0.0108996741473674
Q8TEB9	Q9NVV5	0.0108996741473674
Q9BUB5	Q9HAV4	0.0108996741473674
O60662	Q9H9T3	0.0108996741473674
Q9Y508	Q16527	0.0108996741473674
Q92834	Q96RG2	0.0108996741473674
Q709F0	P46063	0.0108996741473674
Q9Y467	Q8WWB7	0.0108996741473674
O15379	Q8IWY8	0.0108996741473674
Q3BBV0	P82650	0.0108996741473674
Q96D53	Q5T4F4	0.0108996741473674
Q9UNI6	P82650	0.0108996741473674
Q99956	Q9UDY4	0.0108996741473674
Q96A37	Q13585	0.0108996741473674
Q9UDY4	Q9C0H5	0.0108996741473674
Q96N19	Q16585	0.0108996741473674
Q9H4B0	Q16585	0.0108996741473674
Q32NC0	Q92628	0.0108996741473674
O76021	Q3BBV0	0.0108996741473674
Q9NQ55	Q9NWK9	0.0108996741473674
Q9NXF1	Q9UBK7	0.0108996741473674
P42696	Q9BQF6	0.0108996741473674
Q9NVD7	Q96D05	0.0108996741473674
Q8NCD3	Q8TBZ8	0.0108996741473674
P51805	Q96A83	0.0108996741473674
Q53HL2	Q9BVC4	0.0108996741473674
O00548	P25311	0.0108996741473674
Q9BVC4	Q9BTV7	0.0108996741473674
P0DTE8	Q9NWV8	0.0108996741473674
Q07955	Q14693	0.0108996741473674
Q07955	Q9NRA0	0.0108996741473674
Q96SL8	Q9P0M9	0.0108996741473674
Q96D53	O15037	0.0108996741473674
Q13496	Q07955	0.0108996741473674
P42696	Q6NUJ5	0.0108996741473674
Q86TV6	P61224	0.0108996741473674
P42696	O75437	0.0108996741473674
P25311	Q9C0K7	0.0108996741473674
Q8N5P1	Q8ND90	0.0108996741473674
Q9UKD2	Q8WTP8	0.0108996741473674
P08235	Q92552	0.0108996741473674
Q14524	Q9Y2Q9	0.0108996741473674
P0DI83	P61224	0.0108996741473674
P51805	P09630	0.0108996741473674
730110	Q92504	0.0108996741473674
Q9UK58	P98194	0.0108996741473674
O95140	Q96K12	0.0108996741473674
Q96JP0	Q96AE7	0.0108996741473674
O96018	P61224	0.0108996741473674
Q96K12	Q86WC4	0.0108996741473674
Q86YF9	Q9NXF1	0.0108996741473674
Q9Y5L0	Q9UJY1	0.0108996741473674
Q7L2R6	Q9H7B2	0.0108996741473674
Q8IWP9	Q8TB96	0.0108996741473674
Q9NZB8	P49643	0.0108996741473674
Q9Y4C8	Q8IYB1	0.0108996741473674
O15235	Q9BUM1	0.0108996741473674
P58004	Q9HAV4	0.0108996741473674
Q92552	Q9NWD9	0.0108996741473674
Q9Y5J1	Q9NPJ8	0.0108996741473674
Q5D862	Q13761	0.0108996741473674
Q9NXF1	Q5EBL2	0.0108996741473674
Q96CN5	Q8NCA5	0.0108996741473674
P25311	Q8TE69	0.0108996741473674
Q9H0I2	Q9HAV4	0.0108996741473674
P42696	Q9P2P6	0.0108996741473674
P51805	Q16619	0.0108996741473674
P51805	Q9Y6M0	0.0108996741473674
O76021	B4DXR9	0.0108996741473674
Q9UJC3	Q9NY65	0.0108996741473674
Q15291	Q86X02	0.0108996741473674
Q9ULD0	Q9UGN5	0.0108996741473674
Q92504	O60602	0.0108996741473674
Q92504	P55316	0.0108996741473674
Q92968	O95070	0.0108996741473674
O60447	Q6P996	0.0108996741473674
Q9HD23	O43426	0.0108996741473674
Q9UKD2	Q8IV56	0.0108996741473674
P49754	Q6P1J9	0.0108996741473674
Q15797	Q53S58	0.0108996741473674
Q92552	Q99594	0.0108996741473674
Q9H977	Q8TDY2	0.0108996741473674
Q96D53	Q9BSA4	0.0108996741473674
Q9UGL1	Q13823	0.0108996741473674
Q02127	P55061	0.0108996741473674
Q6P996	Q14031	0.0108996741473674
Q92504	Q9NPE6	0.0108996741473674
Q8TEB9	Q3KR37	0.0108996741473674
Q9HD23	Q8TD10	0.0108996741473674
Q5QJE6	Q3T8J9	0.0108996741473674
Q92504	Q9BRP7	0.0108996741473674
Q14524	P82650	0.0108996741473674
Q16585	O60909	0.0108996741473674
O76021	O15535	0.0108996741473674
Q5D862	Q969M1	0.0108996741473674
P11277	Q6DKI1	0.0108996741473674
Q9H7B2	P26998	0.0108996741473674
Q96L92	Q9P244	0.0108996741473674
Q86YF9	Q9Y5L0	0.0108996741473674
O76021	P17035	0.0108996741473674
Q07955	O00622	0.0108996741473674
P61224	A6NGC4	0.0108996741473674
Q9BVC4	A6NGC4	0.0108996741473674
Q92504	Q567V2	0.0108996741473674
O60496	Q9NXF1	0.0108996741473674
Q9NTW7	Q07955	0.0108996741473674
P22083	Q15800	0.0108996741473674
Q96B02	P61224	0.0108996741473674
Q8N8A6	Q9UBK7	0.0108996741473674
Q8N8A6	Q8ND90	0.0108996741473674
Q16619	O00186	0.0108996741473674
Q9BVC4	Q9Y2I7	0.0108996741473674
Q07955	Q16825	0.0108996741473674
Q7Z7L9	Q9Y2Q9	0.0108996741473674
P48539	Q15517	0.0108996741473674
Q9UGL1	Q07955	0.0108996741473674
O95373	Q99759	0.0108996741473674
Q8NCD3	Q9NR11	0.0108996741473674
Q8IV16	Q86VR2	0.0108996741473674
Q53EQ6	Q96EA4	0.0108996741473674
P15848	O95819	0.0108996741473674
O15503	Q9UKM7	0.0108996741473674
Q9Y2W6	Q8TD31	0.0108996741473674
Q13573	Q7L266	0.0108996741473674
Q96D53	Q9UDY8	0.0108996741473674
P49221	Q8IX01	0.0108996741473674
P28472	Q9BVT8	0.0108996741473674
Q99871	Q6P1S2	0.0108996741473674
Q9H6A9	Q9HC56	0.0108996741473674
O95707	Q2NKJ3	0.0108996741473674
Q6P1S2	O60551	0.0108996741473674
Q8WY07	Q9HC56	0.0108996741473674
A4D1U4	O00257	0.0108996741473674
Q96I59	P54198	0.0108996741473674
Q8TAA5	O75503	0.0108996741473674
Q8TEB9	O75592	0.0108996741473674
Q14746	Q9BXC9	0.0108996741473674
Q6P1S2	Q8TF39	0.0108996741473674
Q9BXC9	Q6P1K2	0.0108996741473674
Q92974	Q8WV44	0.0108996741473674
Q5T280	Q96ER9	0.0108996741473674
Q15475	Q9NZB2	0.0108996741473674
Q8N0Z3	O15379	0.0108996741473674
Q8TF39	Q8N1G0	0.0108996741473674
O43502	Q5JPI3	0.0108996741473674
O95136	Q9BVT8	0.0108996741473674
Q13823	Q96PU4	0.0108996741473674
Q86VP1	A0JLT2	0.0108996741473674
O95563	O43567	0.0108996741473674
Q9UHB7	Q9BW61	0.0108996741473674
Q92575	Q15842	0.0108996741473674
Q9NPF2	Q15842	0.0108996741473674
Q9BVS5	Q5TF21	0.0108996741473674
P98172	Q93062	0.0108996741473674
Q9BXW6	P54132	0.0108996741473674
O75843	Q86U06	0.0108996741473674
Q9NPE2	Q96BT3	0.0108996741473674
P60763	P98172	0.0108996741473674
O76021	Q7Z7L9	0.0108996741473674
Q5FWF4	P54132	0.0108996741473674
O43502	Q6P582	0.0108996741473674
Q9NRB3	Q8IZJ1	0.0108996741473674
Q3BBV0	Q9Y3C1	0.0108996741473674
Q9NRB3	Q9Y5R4	0.0108996741473674
Q14690	Q6ZMS4	0.0108996741473674
Q5BKY9	Q9H019	0.0108996741473674
Q8TB96	Q8NCC3	0.0108996741473674
Q9C0K3	O75503	0.0108996741473674
Q9NZ71	Q8WUD4	0.0108996741473674
Q8TEB9	O43529	0.0108996741473674
Q9UDY2	Q9BXJ8	0.0108996741473674
Q9H5Z1	Q8N3Z6	0.0108996741473674
Q9NZJ5	P34741	0.0108996741473674
O95453	Q96CM3	0.0108996741473674
Q9H246	Q9UII2	0.0108996741473674
P25445	Q96PE2	0.0108996741473674
Q86U06	Q7Z3K3	0.0108996741473674
O95670	Q6UX71	0.0108996741473674
P61962	A1L390	0.0108996741473674
Q9NRB3	Q9NQ79	0.0108996741473674
Q96QD8	Q6P9F7	0.0108996741473674
Q08188	Q9NYV6	0.0108996741473674
P07942	Q9Y5R4	0.0108996741473674
Q86YM7	Q9Y605	0.0108996741473674
Q8WXF1	Q96GW9	0.0108996741473674
Q8NCG7	Q92859	0.0108996741473674
Q13546	Q9Y6A5	0.0108996741473674
Q92610	Q9BYB4	0.0108996741473674
Q8NCG7	Q86X76	0.0108996741473674
Q01826	Q8NCG7	0.0108996741473674
P28347	P25445	0.0108996741473674
P54762	Q9Y3C1	0.0108996741473674
Q9UII2	Q8TD10	0.0108996741473674
Q8NCG7	Q9NRY2	0.0108996741473674
Q12866	Q9NVH1	0.0108996741473674
P12883	O60293	0.0108996741473674
P17035	Q9Y3C1	0.0108996741473674
Q9NZ71	Q7Z4F1	0.0108996741473674
Q5U5X0	Q9UQN3	0.0108996741473674
Q5D862	Q969T3	0.0108996741473674
Q9BYJ1	Q9UJ41	0.0108996741473674
P56270	O75608	0.0108996741473674
Q8IWU6	Q9NPJ6	0.0108996741473674
Q6P4I2	O14972	0.0108996741473674
Q13546	Q9NSV4	0.0108996741473674
O14727	Q8IYQ7	0.0108996741473674
Q9Y2H6	Q9GZY4	0.0108996741473674
Q6QNY1	O95453	0.0108996741473674
Q6NUM6	Q9NRI5	0.0108996741473674
Q9NZB2	Q86U90	0.0108996741473674
Q86XZ4	Q96H79	0.0108996741473674
54865	O00622	0.0108996741473674
O15015	P56270	0.0108996741473674
P56270	Q96CN4	0.0108996741473674
Q9NQS3	O75503	0.0108996741473674
P42568	Q8IWU6	0.0108996741473674
Q15013	Q9Y5B9	0.0108996741473674
Q9Y508	Q96H79	0.0108996741473674
Q9Y2Z9	O75503	0.0108996741473674
Q96IF1	O75581	0.0108996741473674
Q96KR6	Q96H79	0.0108996741473674
Q14690	Q9P2N6	0.0108996741473674
Q9BW61	Q9ULJ3	0.0108996741473674
O94952	Q92870	0.0108996741473674
Q6Y288	Q12769	0.0108996741473674
Q9HC21	O75417	0.0108996741473674
Q8NFZ0	Q9NVH1	0.0108996741473674
Q9NWN3	Q9BRD0	0.0108996741473674
Q9Y483	Q9BRD0	0.0108996741473674
P52803	Q9UII2	0.0108996741473674
Q8TB96	Q8N9F0	0.0108996741473674
Q9UII2	Q9NRY2	0.0108996741473674
Q15165	O43934	0.0108996741473674
P25445	Q9BW91	0.0108996741473674
P07942	Q9H1K1	0.0108996741473674
Q8TB73	Q9BRD0	0.0108996741473674
P55285	Q96QD8	0.0108996741473674
Q96SN8	A1L170	0.0108996741473674
P52198	Q9UKM7	0.0108996741473674
Q16619	Q96D53	0.0108996741473674
Q9UKM7	Q9BWT1	0.0108996741473674
P52435	Q9HAU0	0.0108996741473674
O43597	Q9UKM7	0.0108996741473674
Q9Y6U7	Q9UKM7	0.0108996741473674
O75815	Q9UKM7	0.0108996741473674
Q96HJ9	Q9BPX3	0.0108996741473674
80336	Q9Y2Q9	0.0108996741473674
O94955	Q14202	0.0108996741473674
Q92552	P20264	0.0108996741473674
Q7L945	Q86UP2	0.0108996741473674
Q8WUA8	Q9Y3C1	0.0108996741473674
P24593	Q9UKM7	0.0108996741473674
O43167	Q9Y6V7	0.0108996741473674
Q96B18	Q9UKM7	0.0108996741473674
Q9UHA2	O60293	0.0108996741473674
O60831	Q9NPD7	0.0108996741473674
Q8WTR4	Q92552	0.0108996741473674
Q8N668	O60293	0.0108996741473674
Q9Y4X4	Q9Y3C1	0.0108996741473674
Q6UVM3	Q9GZU3	0.0108996741473674
Q8WVQ1	Q5T4D3	0.0108996741473674
O43174	Q9UKM7	0.0108996741473674
P32121	Q99570	0.0108996741473674
Q9HBM0	Q86X83	0.0108996741473674
Q9P273	Q5T4D3	0.0108996741473674
O75419	Q8WXA3	0.0108996741473674
Q9BYB4	Q1L5Z9	0.0108996741473674
A8MV81	P59780	0.0108996741473674
Q2VPB7	Q12800	0.0108996741473674
Q9UK96	Q9BW61	0.0108996741473674
Q6UWW8	P98172	0.0108996741473674
O95837	Q92552	0.0108996741473674
Q96K12	Q8IV38	0.0108996741473674
Q6P995	Q9UKM7	0.0108996741473674
Q9H426	Q9UKM7	0.0108996741473674
P51957	Q8NB78	0.0108996741473674
Q86VP1	Q13277	0.0108996741473674
Q9BUN8	O15194	0.0108996741473674
Q9NZ56	P52435	0.0108996741473674
Q15043	Q9GZU0	0.0108996741473674
Q96I25	Q5JRK9	0.0108996741473674
Q86YH6	Q9BPX3	0.0108996741473674
O75317	Q9BVS5	0.0108996741473674
Q13268	Q9UK73	0.0108996741473674
P78524	Q92552	0.0108996741473674
P25391	Q9Y2Z2	0.0108996741473674
Q9BY43	Q8IY63	0.0108996741473674
Q92581	Q9HCD5	0.0108996741473674
P22001	Q9UKM7	0.0108996741473674
P17481	Q92552	0.0108996741473674
Q9C0C4	Q6UWW8	0.0108996741473674
Q92187	P49591	0.0108996741473674
Q8NFH4	Q9UP95	0.0108996741473674
O76021	Q8IV56	0.0108996741473674
P35916	Q9NZ43	0.0108996741473674
Q8NDT2	Q99570	0.0108996741473674
Q9UI14	Q75T13	0.0108996741473674
Q8IUS5	P56282	0.0108996741473674
Q9H1U9	O75400	0.0108996741473674
Q86UV5	P49591	0.0108996741473674
Q9NPE2	Q9UKT4	0.0108996741473674
Q9HAN9	O95409	0.0108996741473674
Q15043	P48201	0.0108996741473674
B4DXR9	Q9Y3C1	0.0108996741473674
Q08999	A8MV81	0.0108996741473674
Q9H2X6	Q13823	0.0108996741473674
P62829	Q8N823	0.0108996741473674
Q9H967	Q8IXX5	0.0108996741473674
Q12946	O95167	0.0108996741473674
O14548	Q9BVS5	0.0108996741473674
Q99571	O95396	0.0108996741473674
O43314	P54132	0.0108996741473674
Q9Y375	Q9NPF0	0.0108996741473674
Q9NVD7	Q15842	0.0108996741473674
Q15043	O43692	0.0108996741473674
Q96NY9	Q9NPE2	0.0108996741473674
Q86YH6	Q9UK73	0.0108996741473674
Q9NPE2	Q8IV38	0.0108996741473674
P23634	Q96BD8	0.0108996741473674
Q15043	P37173	0.0108996741473674
Q6PCB5	Q32NC0	0.0108996741473674
O75044	Q9Y314	0.0108996741473674
Q13268	Q9ULD5	0.0108996741473674
Q15043	P43631	0.0108996741473674
Q5T1Q4	O95476	0.0108996741473674
Q9NQ34	O95476	0.0108996741473674
P56182	O43761	0.0108996741473674
Q9NR48	Q13395	0.0108996741473674
P28472	P17302	0.0108996741473674
Q14592	P56378	0.0108996741473674
80167	O75110	0.0108996741473674
P35249	Q5VT97	0.0108996741473674
Q2M1P5	Q96IC2	0.0108996741473674
P07197	Q86VM9	0.0108996741473674
O75147	Q8N5Y8	0.0108996741473674
Q96B23	Q92674	0.0108996741473674
Q9H081	Q16352	0.0108996741473674
Q6BDS2	84919	0.0108996741473674
Q53S58	Q16566	0.0108996741473674
Q96LL9	A6ZKI3	0.0108996741473674
Q9NX05	Q9P244	0.0108996741473674
Q96QZ7	Q15287	0.0108996741473674
Q99708	Q96RG2	0.0108996741473674
Q13371	Q6P5S2	0.0108996741473674
P51795	Q53S58	0.0108996741473674
Q15025	O60462	0.0108996741473674
P51795	Q9P244	0.0108996741473674
Q8WVC0	Q15633	0.0108996741473674
Q53S58	Q86W50	0.0108996741473674
Q96K12	Q5ST30	0.0108996741473674
Q9BYP7	Q9UII4	0.0108996741473674
Q96RG2	Q92800	0.0108996741473674
O43264	P18858	0.0108996741473674
Q96K12	Q86UK7	0.0108996741473674
Q9UJ41	Q8WVV9	0.0108996741473674
A8MV81	Q86VU5	0.0108996741473674
Q9NWH2	Q9BZF1	0.0108996741473674
Q8WVS4	P56378	0.0108996741473674
Q9NQ66	Q3KQU3	0.0108996741473674
Q96K12	Q14587	0.0108996741473674
Q969Y2	Q86V87	0.0108996741473674
Q5T6S3	Q9Y3Y2	0.0108996741473674
Q9BQE4	A8MV81	0.0108996741473674
Q9Y4C8	Q8ND90	0.0108996741473674
Q8N8A6	Q9BXR0	0.0108996741473674
Q9NRJ4	P17302	0.0108996741473674
Q9NXF1	Q96A46	0.0108996741473674
Q9P1Q0	Q9Y5L0	0.0108996741473674
Q5T6S3	Q8NFW8	0.0108996741473674
Q5VZI3	Q9Y5L0	0.0108996741473674
Q92562	Q9BVC4	0.0108996741473674
Q92562	Q9Y5L0	0.0108996741473674
Q9GZR2	P55197	0.0108996741473674
O96018	Q9BVC4	0.0108996741473674
Q9UDY4	Q8NCT3	0.0108996741473674
P47974	Q9UII4	0.0108996741473674
Q9NRH2	Q9UDY4	0.0108996741473674
Q9ULT6	Q9P244	0.0108996741473674
Q9H6X5	Q9UDY4	0.0108996741473674
Q96LW7	P04350	0.0108996741473674
O95070	Q9UM19	0.0108996741473674
Q96K12	Q9C0D2	0.0108996741473674
Q9C0B1	P49841	0.0108996741473674
P08263	P55061	0.0108996741473674
Q01826	O95070	0.0108996741473674
O14787	Q9HCP0	0.0108996741473674
Q9BSM1	Q96K58	0.0108996741473674
Q7RTS9	Q7L1W4	0.0108996741473674
Q3KQU3	P17039	0.0108996741473674
Q12974	Q8NHH9	0.0108996741473674
Q6IBW4	Q9HCN3	0.0108996741473674
Q5JRX3	Q7Z624	0.0108996741473674
Q4LE39	P49736	0.0108996741473674
P04114	P25098	0.0108996741473674
Q96P11	P46019	0.0108996741473674
Q9BRG2	Q07955	0.0108996741473674
Q8WYP3	P25311	0.0108996741473674
Q13356	Q16537	0.0108996741473674
Q14156	P36021	0.0108996741473674
Q86VR2	Q9UBY5	0.0108996741473674
O95373	Q3SY17	0.0108996741473674
Q96DR8	Q8WUQ7	0.0108996741473674
Q9UBS9	Q96K12	0.0108996741473674
Q9NZB8	Q13585	0.0108996741473674
P14406	Q9NQZ7	0.0108996741473674
Q9BZM6	Q8N766	0.0108996741473674
O60858	Q8IUX1	0.0108996741473674
Q9P2F5	Q9P244	0.0108996741473674
84919	Q8NEM2	0.0108996741473674
Q9Y297	Q96HA1	0.0108996741473674
Q6ZU80	Q3KQU3	0.0108996741473674
Q9P244	Q96DR7	0.0108996741473674
Q9Y2K6	O15182	0.0108996741473674
Q53S58	Q11203	0.0108996741473674
Q8IW50	Q96GX1	0.0108996741473674
Q5JRX3	Q6PI47	0.0108996741473674
Q7Z3E5	Q96D05	0.0108996741473674
O95347	Q86V87	0.0108996741473674
Q7RTS9	Q9NWR8	0.0108996741473674
Q9Y5R4	O14787	0.0108996741473674
Q92674	Q15390	0.0108996741473674
P26010	Q8TB96	0.0108996741473674
Q8WV60	Q15276	0.0108996741473674
Q13946	P17302	0.0108996741473674
Q86V87	Q9HAV4	0.0108996741473674
P55061	Q9BZM4	0.0108996741473674
A8MV81	Q6L9W6	0.0108996741473674
Q5NDL2	Q96CM3	0.0108996741473674
O95258	O75845	0.0108996741473674
Q9UL54	O60293	0.0108996741473674
Q9HDC5	Q9P265	0.0108996741473674
Q7L590	Q9H2K2	0.0108996741473674
Q9BWL3	O95166	0.0108996741473674
Q6WRX3	Q9UHK0	0.0108996741473674
P61960	Q86WB0	0.0108996741473674
P25311	Q969T3	0.0108996741473674
Q14232	Q9UL54	0.0108996741473674
Q8N7W2	Q9UHK0	0.0108996741473674
Q6P4E1	P54289	0.0108996741473674
Q9BWL3	O94887	0.0108996741473674
O94923	Q9BWL3	0.0108996741473674
P51805	Q03468	0.0108996741473674
Q15853	Q9NR09	0.0108996741473674
Q8NDV1	Q8TDW4	0.0108996741473674
Q6PJ69	Q9NWT6	0.0108996741473674
A6NKD9	Q13433	0.0108996741473674
Q9BWL3	Q7Z4G1	0.0108996741473674
Q0GE19	Q13395	0.0108996741473674
P03915	Q9NUY8	0.0108996741473674
Q8NBQ5	P26717	0.0108996741473674
Q9H9S5	O95166	0.0108996741473674
Q9NUY8	Q9BRX8	0.0108996741473674
Q9NWQ8	Q8ND83	0.0108996741473674
Q9H9S5	Q0VDD8	0.0108996741473674
P17677	O94887	0.0108996741473674
Q13613	P12694	0.0108996741473674
Q9BWL3	Q4KWH8	0.0108996741473674
P68400	Q9UJV3	0.0108996741473674
P17302	Q8NHG8	0.0108996741473674
Q99502	Q15633	0.0108996741473674
P17302	401115	0.0108996741473674
Q8ND90	Q9GZR2	0.0108996741473674
Q15390	Q7Z7B1	0.0108996741473674
Q9UEU0	Q8N2I9	0.0108996741473674
O94864	Q9NRU3	0.0108996741473674
Q9H0E3	P49736	0.0108996741473674
Q5T1Q4	Q9HDC5	0.0108996741473674
Q9H9S5	Q9NUY8	0.0108996741473674
Q9UL54	Q8NHH9	0.0108996741473674
Q8IYS4	Q92890	0.0108996741473674
Q4KWH8	Q9UHK0	0.0108996741473674
Q9BZM4	Q9Y276	0.0108996741473674
Q86WB0	P17677	0.0108996741473674
Q9NUY8	P17677	0.0108996741473674
P42696	Q9NRA0	0.0108996741473674
Q0GE19	P41221	0.0108996741473674
Q9HDC5	P40189	0.0108996741473674
P51805	Q9Y4A8	0.0108996741473674
O75478	Q8WY36	0.0108996741473674
Q8WV60	Q15813	0.0108996741473674
P41221	Q9NPD7	0.0108996741473674
Q6PEW1	Q9Y221	0.0108996741473674
Q8TF32	Q92626	0.0108996741473674
Q9C0B1	Q96F45	0.0108996741473674
Q9C0B1	Q96JB5	0.0108996741473674
P42696	P56270	0.0108996741473674
O75110	Q96CM3	0.0108996741473674
Q9UBQ6	Q96IC2	0.0108996741473674
Q96F45	Q8WVV9	0.0108996741473674
Q86TW2	Q9UF56	0.0108996741473674
Q9Y263	Q9NYG2	0.0108996741473674
Q5TA31	Q16352	0.0108996741473674
Q9HB90	Q96AG3	0.0108996741473674
P62068	Q9UER7	0.0108996741473674
Q8NBQ5	P0CK96	0.0108996741473674
Q6PEW1	Q9H7B2	0.0108996741473674
Q9P2B4	Q15390	0.0108996741473674
Q5BKT4	Q86UQ0	0.0108996741473674
P04114	P32970	0.0108996741473674
Q96AG3	Q92521	0.0108996741473674
P19086	Q9HB90	0.0108996741473674
O15446	Q96DF8	0.0108996741473674
Q9BYM8	Q13564	0.0108996741473674
Q8N766	Q9NX01	0.0108996741473674
Q8TB96	A6NNY8	0.0108996741473674
P43250	P49643	0.0108996741473674
Q96K12	O96014	0.0108996741473674
Q9NPH3	P11498	0.0108996741473674
P07199	Q96IK1	0.0108996741473674
Q8NBQ5	P60033	0.0108996741473674
Q9Y5K6	643752	0.0108996741473674
O60921	O95450	0.0108996741473674
Q9NR48	Q14232	0.0108996741473674
Q9Y221	P26998	0.0108996741473674
Q13322	Q07955	0.0108996741473674
Q8TEB7	P51805	0.0108996741473674
Q15025	Q14766	0.0108996741473674
O14920	O43824	0.0108996741473674
Q96EH3	Q8N0S6	0.0108996741473674
O14867	Q9UM47	0.0108996741473674
O75054	Q8NHH9	0.0108996741473674
P41221	Q92508	0.0108996741473674
Q7L590	Q5JW98	0.0108996741473674
Q96KE9	54865	0.0108996741473674
P68400	Q9P265	0.0108996741473674
Q8NBQ5	Q9Y2B2	0.0108996741473674
Q9H8N7	Q07955	0.0108996741473674
Q96DR8	Q9BRL6	0.0108996741473674
Q13505	P41221	0.0108996741473674
Q15797	Q9P244	0.0108996741473674
5858	Q86VR2	0.0108996741473674
O14994	Q9H4G4	0.0108996741473674
Q9C0C9	Q96CJ1	0.0108996741473674
Q14156	Q96IY1	0.0108996741473674
Q9H977	Q9H8V3	0.0108996741473674
Q56NI9	P53701	0.0108996741473674
Q3KR37	Q8WUD4	0.0108996741473674
Q96E52	Q3KR37	0.0108996741473674
Q9NQL2	Q4KMP7	0.0108996741473674
Q9BT17	O95450	0.0108996741473674
Q9BWL3	Q00537	0.0108996741473674
Q9BWL3	Q6P0N0	0.0108996741473674
Q5QJE6	Q8NCN2	0.0108996741473674
Q96JC1	Q4KMP7	0.0108996741473674
Q9UQ53	Q96E52	0.0108996741473674
Q9NZC3	P54289	0.0108996741473674
Q9NRG4	Q96JN8	0.0108996741473674
Q9C0J1	Q8NBQ5	0.0108996741473674
O75044	P68871	0.0108996741473674
Q6PIJ6	Q9NWQ8	0.0108996741473674
Q9Y6D5	P40189	0.0108996741473674
P61960	Q9BWN1	0.0108996741473674
Q15800	Q9UBY5	0.0108996741473674
Q5U3C3	O43502	0.0108996741473674
P42696	Q9UGL1	0.0108996741473674
P50443	Q9NYZ3	0.0108996741473674
Q9UHK0	Q9Y4B5	0.0108996741473674
Q14674	Q53HC9	0.0108996741473674
Q32NC0	O75179	0.0108996741473674
O95476	P78549	0.0108996741473674
Q9NUT2	Q13613	0.0108996741473674
Q8NHZ8	Q9BTD8	0.0108996741473674
Q13277	Q8TDZ2	0.0108996741473674
Q9NWQ8	Q8IY57	0.0108996741473674
P61224	Q9H706	0.0108996741473674
Q15853	P61224	0.0108996741473674
Q9Y4C8	Q9UBK7	0.0108996741473674
P54136	P23280	0.0108996741473674
Q5JTW2	O00744	0.0108996741473674
P08842	O43826	0.0108996741473674
P25311	Q14410	0.0108996741473674
Q8WUY8	Q9UFP1	0.0108996741473674
Q16514	Q9UHK0	0.0108996741473674
Q96JN8	Q9UI36	0.0108996741473674
Q8WY36	Q16514	0.0108996741473674
P17677	Q8IXJ6	0.0108996741473674
Q14674	O94887	0.0108996741473674
Q6NUN9	Q96JN8	0.0108996741473674
Q9UNY4	Q9NRY2	0.0108996741473674
Q8TEY7	O94887	0.0108996741473674
O95166	F2Z333	0.0108996741473674
Q96KM6	P54289	0.0108996741473674
P33897	Q8TDW4	0.0108996741473674
Q6UVY6	Q5T3U5	0.0108996741473674
P28482	Q14149	0.0108996741473674
Q13112	O75461	0.0108996741473674
Q92831	P68871	0.0108996741473674
Q9Y6D5	Q8N5Y8	0.0108996741473674
Q9UNY4	Q9NQL2	0.0108996741473674
Q96E52	Q8IZL9	0.0108996741473674
Q96HE9	Q8WUY8	0.0108996741473674
Q9Y6D5	P12755	0.0108996741473674
P20719	Q9UKT4	0.0108996741473674
Q8TE68	Q9BVC4	0.0108996741473674
O75054	Q96QU8	0.0108996741473674
Q86UV5	Q8TCX1	0.0108996741473674
P55196	Q9NPD7	0.0108996741473674
Q8TC76	Q07955	0.0108996741473674
Q96JN2	Q92628	0.0108996741473674
Q8WV60	Q9NPD7	0.0108996741473674
Q9Y3Y2	Q9UBK7	0.0108996741473674
Q9UBB9	P14209	0.0108996741473674
O43299	Q9Y5L0	0.0108996741473674
O95873	Q96PV6	0.0108996741473674
P61201	Q4G0X4	0.0108996741473674
P17019	Q92626	0.0108996741473674
Q8WV60	Q7KZI7	0.0108996741473674
Q86VW0	Q92626	0.0108996741473674
Q9Y467	Q9Y463	0.0108996741473674
P52803	P54289	0.0108996741473674
O75460	Q96PV6	0.0108996741473674
Q9HCE1	Q03468	0.0108996741473674
P42696	Q96PU4	0.0108996741473674
Q9BWL3	Q9NX08	0.0108996741473674
P51805	Q86VZ2	0.0108996741473674
P55061	P49815	0.0108996741473674
P04114	Q2KHT3	0.0108996741473674
P15848	O60637	0.0108996741473674
O75437	Q07955	0.0108996741473674
O75147	Q8IWB9	0.0108996741473674
Q9H9S5	Q9BWN1	0.0108996741473674
P25311	P11474	0.0108996741473674
F2Z333	Q96GJ1	0.0108996741473674
P51805	Q6UW56	0.0108996741473674
P56182	Q8N8Z6	0.0108996741473674
P54289	Q8IZJ1	0.0108996741473674
P20719	Q6UWE0	0.0108996741473674
P03915	Q9H1U9	0.0108996741473674
Q9H116	P78549	0.0108996741473674
Q9H0C5	Q8N5Z5	0.0108996741473674
O43482	P61960	0.0108996741473674
Q15910	P56182	0.0108996741473674
P54756	O43826	0.0108996741473674
O43524	P61224	0.0108996741473674
A1L170	Q9ULD5	0.0108996741473674
Q9H0C5	O95631	0.0108996741473674
Q6NXR4	Q9UBB9	0.0108996741473674
P56182	Q8IW50	0.0108996741473674
Q6PEV8	P61201	0.0108996741473674
Q8TCX1	P08842	0.0108996741473674
O75157	Q8TCX1	0.0108996741473674
P61224	Q5VT97	0.0108996741473674
Q8N9Z2	P82921	0.0108996741473674
Q6P1A2	Q9Y276	0.0108996741473674
P56182	Q9UKT4	0.0108996741473674
P02462	P56182	0.0108996741473674
Q9UJX3	O43257	0.0108996741473674
Q9NR50	P14209	0.0108996741473674
Q9Y467	Q8NB78	0.0108996741473674
Q9HCU4	Q92995	0.0108996741473674
Q92626	Q9Y4K3	0.0108996741473674
Q8NEF3	Q9H7E9	0.0108996741473674
Q8TCT7	Q8IZL9	0.0108996741473674
P17661	P68871	0.0108996741473674
O75376	O14867	0.0108996741473674
O76082	O43826	0.0108996741473674
P69905	Q9HAD4	0.0108996741473674
O43826	Q8N5Y8	0.0108996741473674
Q9H7E9	Q7Z628	0.0108996741473674
Q8TCX1	O43761	0.0108996741473674
Q5QJE6	Q9NW07	0.0108996741473674
O14593	O14735	0.0108996741473674
O75467	Q9HCF6	0.0108996741473674
Q14156	Q5SYE7	0.0108996741473674
Q5JU85	O15355	0.0108996741473674
Q709F0	P17706	0.0108996741473674
P48449	Q5QJE6	0.0108996741473674
Q9Y467	Q32NC0	0.0108996741473674
A1A5C7	Q96PV6	0.0108996741473674
Q9NWQ8	Q8WUF8	0.0108996741473674
P04114	Q86VD7	0.0108996741473674
Q9UJX3	Q96LW7	0.0108996741473674
P53804	Q96E52	0.0108996741473674
Q9H977	O94967	0.0108996741473674
Q8TCX1	Q9BV86	0.0108996741473674
Q92874	Q8WUD4	0.0108996741473674
O95373	Q9Y223	0.0108996741473674
P17181	Q8NHP8	0.0108996741473674
Q53H96	Q93062	0.0108996741473674
Q9Y5N6	Q53S58	0.0108996741473674
O14936	Q96L58	0.0108996741473674
Q9H977	Q96B45	0.0108996741473674
P57076	Q8ND04	0.0108996741473674
O94822	P48201	0.0108996741473674
P20719	Q15910	0.0108996741473674
Q8TCX1	Q16533	0.0108996741473674
Q13387	Q15776	0.0108996741473674
P32780	P20719	0.0108996741473674
Q7Z5N4	Q8NHP8	0.0108996741473674
Q96SL4	Q92890	0.0108996741473674
O00566	Q7L2R6	0.0108996741473674
O00566	P26998	0.0108996741473674
Q6P0N0	Q9NPF0	0.0108996741473674
P20719	Q9ULJ1	0.0108996741473674
Q6P2E9	Q8WVT3	0.0108996741473674
Q14542	Q92890	0.0108996741473674
Q08999	P56182	0.0108996741473674
Q8IVQ6	P53701	0.0108996741473674
Q9UQ53	Q86XS8	0.0108996741473674
Q0GE19	Q9BZM4	0.0108996741473674
P48378	Q9Y5L0	0.0108996741473674
P63000	Q9P270	0.0108996741473674
O00458	P61224	0.0108996741473674
Q9UL54	Q9NR50	0.0108996741473674
Q8N1I0	Q96E52	0.0108996741473674
P42696	Q9NTW7	0.0108996741473674
Q9NXU5	Q9UJX3	0.0108996741473674
Q9UQ53	Q8TCT7	0.0108996741473674
P35555	P39656	0.0108996741473674
Q86YF9	Q9BVC4	0.0108996741473674
Q8ND83	Q8WUD4	0.0108996741473674
Q9H2X9	Q92890	0.0108996741473674
Q8TDZ2	Q5GLZ8	0.0108996741473674
Q9NQV6	Q92610	0.0108996741473674
Q96AB3	Q9UHA4	0.0108996741473674
P23760	Q86VR2	0.0108996741473674
Q9HD20	O00481	0.0108996741473674
Q8IV16	Q9BVC4	0.0108996741473674
Q96NY9	O95476	0.0108996741473674
P52952	P56182	0.0108996741473674
Q9Y6D5	O43761	0.0108996741473674
P20719	P98155	0.0108996741473674
Q12846	Q15723	0.0108996741473674
Q9BV23	Q6P2E9	0.0108996741473674
Q6PJ69	Q5T3J3	0.0108996741473674
Q9NV70	Q9H1C4	0.0108996741473674
P20719	Q8NEF3	0.0108996741473674
Q6PEW1	O00566	0.0108996741473674
Q9NUY8	Q8NBX0	0.0108996741473674
O75132	Q9H116	0.0108996741473674
Q9Y6M1	O75437	0.0108996741473674
Q9UGL1	Q9Y6M1	0.0108996741473674
Q9H6A9	Q5TCX8	0.0108996741473674
O00566	Q99549	0.0108996741473674
Q8IWJ2	Q9Y3I1	0.0108996741473674
Q5VYV7	P16220	0.0108996741473674
Q9BXR0	P17302	0.0108996741473674
Q15390	O00192	0.0108996741473674
Q9BWH2	P19086	0.0108996741473674
Q9P0R6	Q8N1S5	0.0108996741473674
Q96D05	401115	0.0108996741473674
Q9HCI6	Q9BZF1	0.0108996741473674
Q8N1I0	P56962	0.0108996741473674
Q6IBW4	Q8TBE7	0.0108996741473674
O15111	Q9NQX4	0.0108996741473674
Q15013	Q96EL3	0.0108996741473674
Q9NX24	Q92889	0.0108996741473674
P58215	Q96MM7	0.0108996741473674
Q7L945	Q53GS7	0.0108996741473674
Q53GS7	Q7Z401	0.0108996741473674
Q8IZC7	Q53GS7	0.0108996741473674
Q6IBW4	P83369	0.0108996741473674
Q13952	Q53GS7	0.0108996741473674
Q92610	Q9NQX4	0.0108996741473674
Q9NX24	Q96IK1	0.0108996741473674
Q13740	Q9UI10	0.0108996741473674
P15056	Q92990	0.0108996741473674
Q15645	P08571	0.0108996741473674
Q709F0	Q96A47	0.0108996741473674
Q96AQ6	Q0P6H9	0.0108996741473674
Q13277	Q86U86	0.0108996741473674
Q8NB78	Q8ND04	0.0108996741473674
P56199	Q9Y6A1	0.0108996741473674
Q96EL3	Q7Z401	0.0108996741473674
Q9UPV9	O00566	0.0108996741473674
Q9NQZ6	Q15051	0.0108996741473674
Q6PCB8	P63218	0.0108996741473674
Q8N5B7	P41221	0.0108996741473674
Q9UHB7	84919	0.0108996741473674
O00142	Q9C0C9	0.0108996741473674
Q9UK96	Q9UM47	0.0108996741473674
Q7Z7E8	84919	0.0108996741473674
P55011	P14317	0.0108996741473674
Q92503	O60884	0.0108996741473674
Q5JTW2	P11678	0.0108996741473674
Q13572	O00459	0.0108996741473674
P54707	Q6NVH7	0.0108996741473674
Q5QJE6	Q9Y2K1	0.0108996741473674
P07225	Q15274	0.0108996741473674
Q9H2G9	Q92626	0.0108996741473674
Q02252	Q96I51	0.0108996741473674
132430	Q96C00	0.0108996741473674
A1L170	Q9NQX4	0.0108996741473674
Q96PV6	Q9BYI3	0.0108996741473674
Q13277	Q86X52	0.0108996741473674
Q7Z5G4	Q92990	0.0108996741473674
Q5TCX8	Q8IXW5	0.0108996741473674
O43293	Q96HI0	0.0108996741473674
P54707	Q8N1G0	0.0108996741473674
Q53GS7	Q1L5Z9	0.0108996741473674
Q8IVQ6	O75467	0.0108996741473674
Q86WC4	O95476	0.0108996741473674
Q5T6S3	P35249	0.0108996741473674
54865	Q9NQ31	0.0108996741473674
Q8N3X1	Q15776	0.0108996741473674
Q96KQ4	Q15776	0.0108996741473674
Q9Y467	Q9NRD5	0.0108996741473674
Q9UPP1	Q15776	0.0108996741473674
O94829	O60238	0.0108996741473674
Q5TFG8	Q8WY22	0.0108996741473674
Q9UJW0	Q5SYE7	0.0108996741473674
Q69YQ0	Q92585	0.0108996741473674
O75820	Q8N2S1	0.0108996741473674
O60238	Q8WUJ1	0.0108996741473674
Q969Y2	Q9BTX3	0.0108996741473674
Q69YQ0	Q9NRM7	0.0108996741473674
Q15645	Q96GE9	0.0108996741473674
Q8TCX1	O95251	0.0108996741473674
Q9UBS9	O95476	0.0108996741473674
Q96HR3	Q04656	0.0108996741473674
P04035	Q9UN72	0.0108996741473674
Q8ND04	Q9Y463	0.0108996741473674
O94829	Q9Y278	0.0108996741473674
O00401	Q69YQ0	0.0108996741473674
Q9NTW7	Q9Y6M1	0.0108996741473674
Q9NVR0	O15182	0.0108996741473674
Q86U86	Q9UK41	0.0108996741473674
Q86U86	Q8N465	0.0108996741473674
Q6NUN9	Q9Y2U9	0.0108996741473674
Q6P0N0	P37287	0.0108996741473674
Q9HCE1	Q8N196	0.0108996741473674
O75410	O75467	0.0108996741473674
Q6PEV8	Q7Z4F1	0.0108996741473674
Q96QE5	P53701	0.0108996741473674
Q96GE4	Q8WUD4	0.0108996741473674
Q9NT22	Q96DF8	0.0108996741473674
O15155	P41221	0.0108996741473674
P54707	Q6P1S2	0.0108996741473674
Q9UKP6	Q96AE7	0.0108996741473674
Q9P0P0	P54707	0.0108996741473674
Q92990	Q6UX53	0.0108996741473674
Q8IUR7	Q15542	0.0108996741473674
Q8NE00	Q8WUJ1	0.0108996741473674
Q6DKK2	Q1L5Z9	0.0108996741473674
P20719	Q96SI1	0.0108996741473674
Q9UDV7	Q9NQX4	0.0108996741473674
Q92626	Q9BVW5	0.0108996741473674
Q9P0M9	Q8TBE0	0.0108996741473674
P20719	Q13303	0.0108996741473674
P41221	Q9ULJ3	0.0108996741473674
Q7Z7E8	Q9BRL6	0.0108996741473674
Q96AG3	Q7Z695	0.0108996741473674
P20719	Q8N0S6	0.0108996741473674
Q14781	O95476	0.0108996741473674
Q8NHZ8	Q9NYV4	0.0108996741473674
Q9P265	Q9NV92	0.0108996741473674
Q15051	Q16875	0.0108996741473674
Q8TCX1	Q5JU69	0.0108996741473674
Q8TCX1	Q9Y692	0.0108996741473674
Q9NPH3	O43826	0.0108996741473674
Q9Y6N7	Q8TCX1	0.0108996741473674
Q9Y6N7	Q9Y6D5	0.0108996741473674
O00566	Q9BUL5	0.0108996741473674
P54274	Q9H7E9	0.0108996741473674
Q13099	Q8TCX1	0.0108996741473674
Q96CN5	P35249	0.0108996741473674
O75157	Q9Y6D5	0.0108996741473674
Q96HJ9	Q6P2E9	0.0108996741473674
P20719	Q9NQT8	0.0108996741473674
Q5JTW2	Q9BUB5	0.0108996741473674
Q8TF50	Q9C0C9	0.0108996741473674
Q96HJ9	P62875	0.0108996741473674
Q9UGV2	Q9NV92	0.0108996741473674
Q8TCX1	Q9H228	0.0108996741473674
Q6PJI9	O14775	0.0108996741473674
Q0VDD8	Q9NPF0	0.0108996741473674
Q13395	O15155	0.0108996741473674
Q9Y5K8	84919	0.0108996741473674
P54252	O95476	0.0108996741473674
Q6NSJ2	Q8IW50	0.0108996741473674
Q8TCX1	P36955	0.0108996741473674
Q86WT1	Q8TCX1	0.0108996741473674
Q9C0C9	P48788	0.0108996741473674
Q53H80	Q15051	0.0108996741473674
O15488	P60903	0.0108996741473674
Q9UI36	Q99576	0.0108996741473674
Q9Y6D5	Q8TAM2	0.0108996741473674
P40189	O43826	0.0108996741473674
Q9NUB1	Q9H116	0.0108996741473674
Q9UGV2	Q8NB49	0.0108996741473674
Q8TCX1	Q86XR8	0.0108996741473674
P54274	Q9H116	0.0108996741473674
Q8TAM2	O43826	0.0108996741473674
Q6NSJ2	Q9NQZ6	0.0108996741473674
Q9ULJ1	O75935	0.0108996741473674
P20719	O14771	0.0108996741473674
P20719	Q13901	0.0108996741473674
Q8TCX1	Q96AJ1	0.0108996741473674
Q8TCX1	Q9H0H5	0.0108996741473674
P20719	Q9P265	0.0108996741473674
P56182	O43189	0.0108996741473674
O75132	Q9H7E9	0.0108996741473674
P05976	Q15149	0.0108996741473674
Q8TCX1	Q92187	0.0108996741473674
P41221	Q8WXE1	0.0108996741473674
Q9UBC1	Q12933	0.0108996741473674
Q5JTW2	O75971	0.0108996741473674
Q96NY9	Q6NSJ2	0.0108996741473674
P58215	Q5JTW2	0.0108996741473674
Q9H0H3	O75935	0.0108996741473674
P62875	Q9UDV7	0.0108996741473674
Q6P1X5	Q6NSJ2	0.0108996741473674
P55011	Q9NQ31	0.0108996741473674
Q9BSA9	P55011	0.0108996741473674
Q14766	Q969Z4	0.0108996741473674
Q9NQ34	Q8NB49	0.0108996741473674
Q9H3P2	O75352	0.0108996741473674
Q6WRX3	Q99576	0.0108996741473674
Q6NSJ2	Q96BT3	0.0108996741473674
Q6Y288	Q14766	0.0108996741473674
Q9BVL4	3323	0.0108996741473674
Q8IXQ3	Q15051	0.0108996741473674
O14617	Q8NHH9	0.0108996741473674
Q7L590	Q9UBC1	0.0108996741473674
Q8TEB7	P55011	0.0108996741473674
Q7L590	Q8WVR3	0.0108996741473674
P14635	Q9Y3I1	0.0108996741473674
Q6UWE0	P16220	0.0108996741473674
Q8N4F0	P54136	0.0108996741473674
Q96SL8	Q9C0C9	0.0108996741473674
Q9Y2R4	Q01664	0.0108996741473674
Q8WVR3	P41221	0.0108996741473674
Q15051	Q8N5Y8	0.0108996741473674
P35249	Q9HAZ1	0.0108996741473674
O60462	Q8NI37	0.0108996741473674
Q08117	P31151	0.0108996741473674
Q9GZT8	Q9UDW3	0.0108996741473674
P82673	O75437	0.0108996741473674
Q15051	Q5M7Z0	0.0108996741473674
P67870	Q9UJV3	0.0108996741473674
P56282	Q14232	0.0108996741473674
Q6NSJ2	O94986	0.0108996741473674
Q6NSJ2	Q16533	0.0108996741473674
Q9UI43	Q9NPF0	0.0108996741473674
O43761	Q15051	0.0108996741473674
P82673	Q96KE9	0.0108996741473674
O15417	84919	0.0108996741473674
Q6P9G9	Q9BT09	0.0108996741473674
Q2VPB7	Q9GZU3	0.0108996741473674
P55011	Q96GM1	0.0108996741473674
Q9NS84	Q13613	0.0108996741473674
Q99675	Q8NHH9	0.0108996741473674
Q8WY22	O75143	0.0108996741473674
Q7L2R6	Q9H2U1	0.0108996741473674
P68871	Q96DU7	0.0108996741473674
P55199	Q9Y4B6	0.0108996741473674
Q8IUX1	P40818	0.0108996741473674
Q9UQ13	Q9GZL7	0.0108996741473674
P54707	P49788	0.0108996741473674
Q676U5	Q9NYA4	0.0108996741473674
P54707	Q9H6D3	0.0108996741473674
Q96DU9	Q9H0H0	0.0108996741473674
Q8TCX1	Q8WVK7	0.0108996741473674
Q15572	Q7L4I2	0.0108996741473674
P29728	54865	0.0108996741473674
Q7RTS9	Q7Z460	0.0108996741473674
O75179	O75771	0.0108996741473674
Q13371	Q8IV20	0.0108996741473674
Q9H977	Q16526	0.0108996741473674
Q6IBW4	Q96GP6	0.0108996741473674
Q9HCI6	Q9Y4B6	0.0108996741473674
Q6IBW4	Q9Y2K6	0.0108996741473674
O95568	Q9Y4B6	0.0108996741473674
Q9H3S5	Q8N6S4	0.0108996741473674
Q9NYR9	Q15768	0.0108996741473674
Q13077	Q8IUF8	0.0108996741473674
Q8IYS0	O15182	0.0108996741473674
Q7RTS9	P00156	0.0108996741473674
Q9H0H0	A6NNY8	0.0108996741473674
Q9Y3E0	Q13315	0.0108996741473674
Q8NFH5	Q9BUW7	0.0108996741473674
Q8WV60	Q15843	0.0108996741473674
Q8TEP8	Q9NYR9	0.0108996741473674
P56182	P53365	0.0108996741473674
P07199	Q15418	0.0108996741473674
Q9BTX3	Q9H0H0	0.0108996741473674
A6NNL5	Q3KQU3	0.0108996741473674
Q9HCN3	Q8IUX1	0.0108996741473674
O00442	O75467	0.0108996741473674
Q9NWR8	Q9NYR9	0.0108996741473674
Q9Y2K6	Q8IUX1	0.0108996741473674
Q8TEB9	Q8N428	0.0108996741473674
Q8N4B1	Q3KQU3	0.0108996741473674
O43291	Q9GZV4	0.0108996741473674
P68871	O14639	0.0108996741473674
Q9ULW0	Q9NQX4	0.0108996741473674
Q9NXU5	P53701	0.0108996741473674
Q9NT22	P46937	0.0108996741473674
Q86VU5	O95476	0.0108996741473674
Q4KWH8	Q9NPF0	0.0108996741473674
Q9NQX4	Q8TAD7	0.0108996741473674
Q8N3L3	Q3KQU3	0.0108996741473674
O94923	Q9BRN9	0.0108996741473674
Q53HC5	Q15119	0.0108996741473674
Q9P2Y4	Q9GZT9	0.0108996741473674
Q8IYS0	Q8IUX1	0.0108996741473674
Q8N4A0	O43826	0.0108996741473674
Q9P244	Q5VZK9	0.0108996741473674
Q15633	Q02083	0.0108996741473674
Q13613	Q01850	0.0108996741473674
Q9Y6D5	Q9UBD5	0.0108996741473674
Q8NBQ5	100509457	0.0108996741473674
Q14681	P41221	0.0108996741473674
Q15633	Q96JN0	0.0108996741473674
Q96HW7	P48029	0.0108996741473674
Q86YF9	P17302	0.0108996741473674
Q96B23	Q9P206	0.0108996741473674
P07199	Q08AN1	0.0108996741473674
O15182	Q7L4I2	0.0108996741473674
Q9C0C9	Q9UNA1	0.0108996741473674
Q9UKT4	Q96GX1	0.0108996741473674
O60662	Q96RG2	0.0108996741473674
Q5JSJ4	Q9UII4	0.0108996741473674
Q13395	Q9UL54	0.0108996741473674
P12883	P63218	0.0108996741473674
Q69YQ0	P0C7T5	0.0108996741473674
O75132	Q14671	0.0108996741473674
P26045	P17302	0.0108996741473674
Q9H9D4	Q9NR09	0.0108996741473674
Q9Y5H2	Q9NRU3	0.0108996741473674
Q86TV6	Q15800	0.0108996741473674
Q8NBQ5	P43356	0.0108996741473674
P62807	Q8WUD4	0.0108996741473674
Q9BUA6	Q8NBQ5	0.0108996741473674
Q9Y6M1	O75077	0.0108996741473674
Q9H4Z2	O15355	0.0108996741473674
O95352	Q5VU43	0.0108996741473674
Q8N5I2	P17302	0.0108996741473674
Q9UII4	Q9Y5J3	0.0108996741473674
Q86TW2	O94864	0.0108996741473674
Q9BPZ3	Q6NUN9	0.0108996741473674
Q6P9G9	Q15633	0.0108996741473674
Q6AZZ1	O94864	0.0108996741473674
Q9UEU0	Q8IXZ2	0.0108996741473674
Q9P2B4	Q9UH99	0.0108996741473674
Q5JRX3	Q9NUX5	0.0108996741473674
Q9NPF0	O94887	0.0108996741473674
Q9UDY4	O15194	0.0108996741473674
Q9P0M9	P20794	0.0108996741473674
Q9UII4	Q92786	0.0108996741473674
Q15276	Q9BZM4	0.0108996741473674
Q9ULV0	P41221	0.0108996741473674
O75179	Q9H160	0.0108996741473674
Q9UII4	Q8IYB1	0.0108996741473674
Q9NX24	Q13077	0.0108996741473674
Q96IK1	Q13315	0.0108996741473674
P56182	P20908	0.0108996741473674
P35249	Q15544	0.0108996741473674
Q8WYQ5	Q9NQX4	0.0108996741473674
O60304	54865	0.0108996741473674
Q99735	Q3KQU3	0.0108996741473674
Q8IWR0	Q92791	0.0108996741473674
P26368	Q96IG2	0.0108996741473674
P04035	Q15011	0.0108996741473674
Q9NQ11	Q9NVV5	0.0108996741473674
Q9BTE6	Q9NYA4	0.0108996741473674
P54274	Q9Y580	0.0108996741473674
O95670	Q6PJI9	0.0108996741473674
Q86XS8	Q6PEV8	0.0108996741473674
Q15051	O14920	0.0108996741473674
Q6P5X5	Q3KQU3	0.0108996741473674
O75935	O75164	0.0108996741473674
Q13268	Q96EL3	0.0108996741473674
Q9NV92	Q8N8Z6	0.0108996741473674
P68871	Q8IVT5	0.0108996741473674
Q8TD55	Q9Y580	0.0108996741473674
Q7Z628	Q9Y580	0.0108996741473674
Q9Y6N7	Q9NV92	0.0108996741473674
Q8TCE6	Q9NQX4	0.0108996741473674
Q92187	Q15051	0.0108996741473674
O43189	Q15051	0.0108996741473674
Q69YQ0	Q9HAW4	0.0108996741473674
Q9BXK5	Q8WY22	0.0108996741473674
Q9HCM2	O94829	0.0108996741473674
Q69YQ0	Q8IZ41	0.0108996741473674
Q8TC07	Q8NHX9	0.0108996741473674
Q9BXI3	Q8WY22	0.0108996741473674
Q9BUM1	Q92791	0.0108996741473674
Q96GE4	P68871	0.0108996741473674
Q9H0C5	Q9BYI3	0.0108996741473674
Q6RW13	Q7L014	0.0108996741473674
Q6SZW1	Q8N1S5	0.0108996741473674
Q96HJ9	Q96EL3	0.0108996741473674
P55039	54865	0.0108996741473674
Q9BPZ7	P35249	0.0108996741473674
Q86U86	Q08357	0.0108996741473674
Q8TCX1	Q15022	0.0108996741473674
Q96Q45	Q96AE7	0.0108996741473674
Q7Z3E2	P53701	0.0108996741473674
O94829	Q9UK58	0.0108996741473674
P48200	Q15776	0.0108996741473674
O94829	Q9NSN8	0.0108996741473674
P49354	P58317	0.0108996741473674
Q7Z4F1	Q8IZL9	0.0108996741473674
Q69YQ0	P48552	0.0108996741473674
Q14156	Q49A88	0.0108996741473674
Q6NSJ2	Q5VUB5	0.0108996741473674
Q9NQT8	Q6NSJ2	0.0108996741473674
Q7RTS9	Q15768	0.0108996741473674
Q96JP0	P07225	0.0108996741473674
Q9Y6N7	Q15051	0.0108996741473674
Q99755	Q8IZC7	0.0108996741473674
O75179	Q7L8W6	0.0108996741473674
Q9Y5S2	Q9Y3I1	0.0108996741473674
Q8NFZ0	Q9HCE1	0.0108996741473674
P54707	Q96Q45	0.0108996741473674
A6NNL5	P07225	0.0108996741473674
P54707	Q8N158	0.0108996741473674
O15031	P54756	0.0108996741473674
Q15643	Q6NSJ2	0.0108996741473674
Q7L2R6	P82921	0.0108996741473674
Q8NFZ8	Q6DKK2	0.0108996741473674
O75935	Q9Y2G0	0.0108996741473674
Q9NWQ8	Q9NXU5	0.0108996741473674
Q9NXU5	P61201	0.0108996741473674
Q13268	Q53GS7	0.0108996741473674
P54707	Q9Y5E7	0.0108996741473674
Q7RTS9	P14859	0.0108996741473674
O15182	Q15768	0.0108996741473674
54865	Q9BS18	0.0108996741473674
132430	Q9GZY4	0.0108996741473674
Q6ZSJ8	Q9Y4B6	0.0108996741473674
Q92562	Q9Y2R4	0.0108996741473674
Q86XR8	Q9NV92	0.0108996741473674
O60512	Q96A57	0.0108996741473674
Q9H0H0	Q6Y2X3	0.0108996741473674
P29074	54865	0.0108996741473674
Q6NSJ2	Q92187	0.0108996741473674
Q92187	Q9NV92	0.0108996741473674
O75346	Q9GZL7	0.0108996741473674
P54707	Q8NE00	0.0108996741473674
Q9BV81	Q9NV92	0.0108996741473674
Q9P0M9	Q14159	0.0108996741473674
O75157	Q6NSJ2	0.0108996741473674
P78347	Q05084	0.0108996741473674
P07225	Q71H61	0.0108996741473674
Q8NEF3	Q9Y580	0.0108996741473674
Q9Y6N7	Q6NSJ2	0.0108996741473674
Q9HCE1	O75437	0.0108996741473674
Q15051	Q9Y2G0	0.0108996741473674
Q6NSJ2	Q8IWB9	0.0108996741473674
Q8TAM2	Q9NV92	0.0108996741473674
Q8NE00	Q9H0H0	0.0108996741473674
P34096	P07225	0.0108996741473674
O76082	Q15051	0.0108996741473674
P00797	Q3KQU3	0.0108996741473674
Q5VYV7	Q15051	0.0108996741473674
Q8N442	Q2MV58	0.0108996741473674
Q8WU79	Q9Y5Z9	0.0108996741473674
Q6NZ67	Q969Z4	0.0108996741473674
Q8NCN2	Q9HAS0	0.0108996741473674
Q12947	Q04323	0.0108996741473674
P18084	O60637	0.0108996741473674
O95858	Q8TER5	0.0108996741473674
Q9BWW4	Q13563	0.0108996741473674
Q96EK4	Q00013	0.0108996741473674
Q9H1C7	Q9Y289	0.0108996741473674
Q16394	Q16363	0.0108996741473674
Q8TF32	O75592	0.0108996741473674
Q9H267	Q92802	0.0108996741473674
P35670	Q9Y5F9	0.0108996741473674
Q06330	O75592	0.0108996741473674
P48454	P29558	0.0108996741473674
Q9UBX5	Q16635	0.0108996741473674
Q5SXM2	Q9BRT2	0.0108996741473674
Q96A47	P49005	0.0108996741473674
Q5SXM2	O15091	0.0108996741473674
Q2VWP7	Q9UQ49	0.0108996741473674
P08263	Q8IVF2	0.0108996741473674
Q13427	Q6ZT12	0.0108996741473674
Q6ZT12	Q9NSC2	0.0108996741473674
P25445	Q01826	0.0108996741473674
P07203	Q6UXI9	0.0108996741473674
Q5VST6	Q0VDD8	0.0108996741473674
Q13563	Q53HC9	0.0108996741473674
Q02153	O95858	0.0108996741473674
Q9HD20	Q96EE4	0.0108996741473674
Q96EK4	Q9H9L4	0.0108996741473674
Q8WWK9	O94991	0.0108996741473674
Q5SXM2	Q9UHW5	0.0108996741473674
Q9BWG4	Q9NXR1	0.0108996741473674
Q9NZ71	Q8NCN2	0.0108996741473674
P16298	O14795	0.0108996741473674
Q6UWY0	Q16363	0.0108996741473674
Q5SYE7	O75592	0.0108996741473674
Q92551	O15091	0.0108996741473674
Q9NS73	P78537	0.0108996741473674
Q9Y450	P48200	0.0108996741473674
Q7Z3K6	Q71F23	0.0108996741473674
A6NCE7	Q7L592	0.0108996741473674
Q16842	Q9NZ71	0.0108996741473674
O95873	Q9HAS0	0.0108996741473674
Q9H267	P49005	0.0108996741473674
Q29983	O76062	0.0108996741473674
O95166	Q8N6G5	0.0108996741473674
Q9BSJ5	Q16363	0.0108996741473674
Q8NC44	Q16635	0.0108996741473674
Q9Y6G5	Q96EK4	0.0108996741473674
Q8IY31	O75150	0.0108996741473674
Q9H074	P52746	0.0108996741473674
Q8NCG7	Q9UM19	0.0108996741473674
Q96KQ4	Q9BXB1	0.0108996741473674
Q9Y289	Q11203	0.0108996741473674
Q9NVA4	Q9HC21	0.0108996741473674
Q9NP64	P02462	0.0108996741473674
P07203	Q9UNI6	0.0108996741473674
Q8NBA8	Q8NAN2	0.0108996741473674
Q8NBA8	Q8WV16	0.0108996741473674
P07203	Q96HA8	0.0108996741473674
Q9BRJ6	Q8IV56	0.0108996741473674
Q7Z7H5	Q00973	0.0108996741473674
Q7Z7L9	P07203	0.0108996741473674
P07203	Q8IYY4	0.0108996741473674
Q9UF11	Q9BYW2	0.0108996741473674
P07203	O00409	0.0108996741473674
Q8N5M9	Q9HC21	0.0108996741473674
A6NDV4	Q9HC21	0.0108996741473674
Q9P1Z3	Q9HC21	0.0108996741473674
Q9NZU0	P07203	0.0108996741473674
O95478	Q9BQF6	0.0108996741473674
P07203	Q9C0I1	0.0108996741473674
P07203	O43193	0.0108996741473674
Q86VW0	Q9BXB1	0.0108996741473674
O95870	O43422	0.0108996741473674
O15321	Q96IK0	0.0108996741473674
P07203	Q8N8U9	0.0108996741473674
Q12983	P11362	0.0108996741473674
Q29983	Q9Y5A6	0.0108996741473674
Q9UPY3	O95196	0.0108996741473674
P07942	Q8IZJ1	0.0108996741473674
Q8NCG7	Q14031	0.0108996741473674
Q9NXL9	Q8IVF2	0.0108996741473674
P07203	Q15040	0.0108996741473674
Q15797	Q9Y672	0.0108996741473674
P82933	Q16670	0.0108996741473674
Q9Y672	O43462	0.0108996741473674
Q9H000	Q05823	0.0108996741473674
Q7Z7L7	Q8IUE1	0.0108996741473674
Q9BSF4	P21283	0.0108996741473674
P07203	P17481	0.0108996741473674
Q86YC2	Q93050	0.0108996741473674
Q5VT25	Q9BXB1	0.0108996741473674
Q8WTP8	Q9NQ29	0.0108996741473674
O43405	P29400	0.0108996741473674
Q9HAW0	Q14145	0.0108996741473674
Q14145	Q96BV0	0.0108996741473674
Q14145	Q9ULM2	0.0108996741473674
Q8NF91	Q9Y672	0.0108996741473674
P07203	Q2TAM9	0.0108996741473674
Q9HD20	Q5TH74	0.0108996741473674
Q6UWW8	Q5JVF3	0.0108996741473674
Q8TDH9	P49005	0.0108996741473674
Q92560	Q9UQ49	0.0108996741473674
Q71F23	A6NCE7	0.0108996741473674
Q9Y5S2	Q9UHR6	0.0108996741473674
O00339	Q9H9J2	0.0108996741473674
Q2KHT3	Q9Y672	0.0108996741473674
Q9H9J2	Q9NRP4	0.0108996741473674
P31260	Q9H9J2	0.0108996741473674
Q9UGL1	O95478	0.0108996741473674
O95478	Q9NRA0	0.0108996741473674
A1A5C7	P36894	0.0108996741473674
Q8IXL7	Q96PU5	0.0108996741473674
Q9HA65	Q13363	0.0108996741473674
Q7Z589	Q58EX7	0.0108996741473674
Q96QD8	P10721	0.0108996741473674
10838	Q9H074	0.0108996741473674
O95870	Q16394	0.0108996741473674
Q99717	Q16394	0.0108996741473674
A1XBS5	Q9NXR1	0.0108996741473674
Q8TDY8	Q9C0H2	0.0108996741473674
Q8TCC3	Q9NSC2	0.0108996741473674
Q99717	Q9BSJ5	0.0108996741473674
Q659A1	P16298	0.0108996741473674
Q9C0H2	Q8WUY9	0.0108996741473674
Q8TCC3	Q9NRR4	0.0108996741473674
Q9H9J2	O75564	0.0108996741473674
Q8WUA7	Q9HC21	0.0108996741473674
Q71F23	Q8TER5	0.0108996741473674
Q9P273	Q9Y2C4	0.0108996741473674
Q16537	Q6AHZ1	0.0108996741473674
O94925	Q9Y2G0	0.0108996741473674
Q16537	Q9Y6K9	0.0108996741473674
P17035	P16989	0.0108996741473674
Q8N8J7	Q07820	0.0108996741473674
Q32P51	P50443	0.0108996741473674
Q9NPH3	Q9NZJ7	0.0108996741473674
Q9NQZ7	Q8TDW4	0.0108996741473674
Q01433	Q9NWB6	0.0108996741473674
Q9H9J4	Q8TCC3	0.0108996741473674
Q9NQZ7	Q96DA6	0.0108996741473674
O95297	Q8NBL1	0.0108996741473674
P82930	P51692	0.0108996741473674
Q9UGJ1	Q07820	0.0108996741473674
Q01433	Q6PIW4	0.0108996741473674
Q9H9J2	Q96KE9	0.0108996741473674
A6NFQ2	O43772	0.0108996741473674
Q16537	P78537	0.0108996741473674
Q14678	Q9NP64	0.0108996741473674
Q9NS73	Q02447	0.0108996741473674
Q8NAF0	Q9UJP4	0.0108996741473674
O14523	Q96LB3	0.0108996741473674
Q92802	Q9BVW5	0.0108996741473674
Q9P2C4	Q9H1C3	0.0108996741473674
P29558	Q14118	0.0108996741473674
Q15738	P24863	0.0108996741473674
Q9NVR0	Q12788	0.0108996741473674
P06732	Q5VUA4	0.0108996741473674
P11166	Q504Y2	0.0108996741473674
Q6ZW49	O75592	0.0108996741473674
O15438	P11166	0.0108996741473674
Q13472	Q8N4C6	0.0108996741473674
O95478	Q96PU4	0.0108996741473674
O95858	O94887	0.0108996741473674
P36894	Q9UPP1	0.0108996741473674
Q9Y623	Q6Y7W6	0.0108996741473674
Q9NS00	Q96EK4	0.0108996741473674
P82930	O60307	0.0108996741473674
Q96EK4	Q8IXX5	0.0108996741473674
P19823	Q8IZ40	0.0108996741473674
P08235	Q9BYN8	0.0108996741473674
Q6PJG9	Q9NXR1	0.0108996741473674
P81877	Q15468	0.0108996741473674
P82930	Q8IV56	0.0108996741473674
Q9NUY8	Q9UHR6	0.0108996741473674
Q86VX2	Q96EK4	0.0108996741473674
Q9Y6G5	Q13563	0.0108996741473674
P36894	Q5TF39	0.0108996741473674
Q6V0I7	O95479	0.0108996741473674
O75474	Q9H9J2	0.0108996741473674
O95568	Q9H501	0.0108996741473674
O95478	O75437	0.0108996741473674
Q9BUW7	Q6XUX3	0.0108996741473674
Q13387	O75150	0.0108996741473674
A6NDU8	O95396	0.0108996741473674
Q9NP64	P78549	0.0108996741473674
Q6WKZ4	Q4G0N4	0.0108996741473674
Q96RL1	O95396	0.0108996741473674
P34059	Q71RG4	0.0108996741473674
Q9H9J2	Q92613	0.0108996741473674
O95631	Q9BT73	0.0108996741473674
Q9UH77	O95478	0.0108996741473674
Q9NP64	Q9UKT4	0.0108996741473674
O95873	Q5VUA4	0.0108996741473674
O14523	O60333	0.0108996741473674
Q99717	P68363	0.0108996741473674
Q07002	Q13049	0.0108996741473674
Q9BTC0	Q8N3P4	0.0108996741473674
Q9H9J2	P17676	0.0108996741473674
O60762	O60683	0.0108996741473674
Q9H6R7	O43772	0.0108996741473674
P34741	Q4G0N4	0.0108996741473674
P00156	Q9HC56	0.0108996741473674
Q9NQX7	P08571	0.0108996741473674
O94925	Q9Y692	0.0108996741473674
Q16720	P51451	0.0108996741473674
Q6IBW4	Q9Y2C2	0.0108996741473674
Q9UK39	P52594	0.0108996741473674
P19256	Q8IUX1	0.0108996741473674
Q9Y2D8	P51451	0.0108996741473674
Q6IBW4	P54793	0.0108996741473674
P07199	Q04727	0.0108996741473674
Q6IBW4	Q9HC98	0.0108996741473674
Q6IBW4	Q5ST30	0.0108996741473674
P07199	P21579	0.0108996741473674
Q13888	Q8NC60	0.0108996741473674
Q13873	Q8IUX1	0.0108996741473674
Q9HCM2	Q8N335	0.0108996741473674
Q8IWA5	Q12770	0.0108996741473674
O15182	Q8TDR0	0.0108996741473674
Q9NX24	Q86TJ2	0.0108996741473674
P82930	Q9Y4X4	0.0108996741473674
P08183	Q8IUX1	0.0108996741473674
Q9NUY8	730211	0.0108996741473674
O95025	P15151	0.0108996741473674
Q8N4F0	Q8N335	0.0108996741473674
Q68CQ4	P49356	0.0108996741473674
Q9NNW7	Q15836	0.0108996741473674
Q9Y2C2	Q7RTS9	0.0108996741473674
P49069	Q8IY95	0.0108996741473674
Q6ICH7	Q9UL01	0.0108996741473674
Q8NBR0	Q9NP72	0.0108996741473674
Q9NP72	Q9Y4X0	0.0108996741473674
Q4KWH8	P59923	0.0108996741473674
Q96BR1	Q9NP72	0.0108996741473674
Q9NR11	Q16527	0.0108996741473674
Q9NX00	Q14590	0.0108996741473674
Q9NP72	Q8N158	0.0108996741473674
Q92544	O43493	0.0108996741473674
Q6ZWJ1	O75845	0.0108996741473674
P49756	Q9H9L4	0.0108996741473674
Q15637	Q8IWY8	0.0108996741473674
Q92544	Q9HBJ0	0.0108996741473674
Q9NX00	Q7Z7K0	0.0108996741473674
Q96B23	Q9P2F8	0.0108996741473674
Q9NX00	P17039	0.0108996741473674
Q86X95	Q16527	0.0108996741473674
O43674	Q9BRB3	0.0108996741473674
Q16527	Q14590	0.0108996741473674
Q5SRH9	Q16527	0.0108996741473674
Q15329	Q96JX3	0.0108996741473674
Q9H8G1	P00167	0.0108996741473674
Q8N823	Q9NX00	0.0108996741473674
P82930	Q9UBU7	0.0108996741473674
Q6IBW4	O15062	0.0108996741473674
Q96GG9	Q8N335	0.0108996741473674
Q7L014	Q9GZP1	0.0108996741473674
730110	P82930	0.0108996741473674
Q5T1M5	Q9NVF7	0.0108996741473674
Q99865	P98164	0.0108996741473674
Q9HD20	Q01432	0.0108996741473674
Q9UHQ9	Q9UI43	0.0108996741473674
O00522	Q6P1M9	0.0108996741473674
Q8N9N8	Q8WTU0	0.0108996741473674
Q8WU79	P00167	0.0108996741473674
Q9NP72	Q96HA4	0.0108996741473674
Q5JVS0	Q9H582	0.0108996741473674
Q9UBX1	80167	0.0108996741473674
P20794	Q6DKI1	0.0108996741473674
Q92544	O60548	0.0108996741473674
P07199	Q04725	0.0108996741473674
Q9NP72	Q9NXN4	0.0108996741473674
Q8TF50	Q9NX00	0.0108996741473674
Q96GG9	Q16527	0.0108996741473674
O95235	Q9H582	0.0108996741473674
Q9NZJ0	Q70CQ3	0.0108996741473674
Q9NVF7	Q12830	0.0108996741473674
P33991	Q15834	0.0108996741473674
Q96JB5	O94886	0.0108996741473674
Q460N5	Q9Y5H2	0.0108996741473674
Q9Y6M4	Q6PID8	0.0108996741473674
Q9NYB0	Q86WB0	0.0108996741473674
Q7RTS9	Q9H8H3	0.0108996741473674
Q15329	Q6P1M9	0.0108996741473674
Q9UHQ9	O60921	0.0108996741473674
O15264	P05089	0.0108996741473674
Q13641	P98164	0.0108996741473674
Q504Y2	Q8TED1	0.0108996741473674
Q96CS7	Q12770	0.0108996741473674
P49756	O14795	0.0108996741473674
P19086	O95425	0.0108996741473674
Q6ZT98	Q6P1M9	0.0108996741473674
Q9NX24	Q6L9W6	0.0108996741473674
Q6IBW4	P49069	0.0108996741473674
Q6IBW4	O96014	0.0108996741473674
P07199	O75161	0.0108996741473674
Q8TED1	Q9H920	0.0108996741473674
Q8IY95	Q14587	0.0108996741473674
Q8IY95	Q969Z3	0.0108996741473674
P26022	P51451	0.0108996741473674
Q8NCR0	Q9HD34	0.0108996741473674
Q969T3	P05089	0.0108996741473674
Q9P1Z0	Q6P1M9	0.0108996741473674
Q13487	Q6P1M9	0.0108996741473674
Q17RY0	Q8TED1	0.0108996741473674
Q9BQE4	Q8IY95	0.0108996741473674
Q7L2R6	Q16527	0.0108996741473674
Q71RG4	P54760	0.0108996741473674
P07203	Q6ICB0	0.0108996741473674
Q6NUJ5	Q9H0U6	0.0108996741473674
P36894	Q9H2G9	0.0108996741473674
Q9H1C3	Q9HAS0	0.0108996741473674
P15735	P16298	0.0108996741473674
P24928	Q9NYS0	0.0108996741473674
Q5VW36	P32189	0.0108996741473674
Q9C0H2	Q9H553	0.0108996741473674
Q6UWE0	Q9NP64	0.0108996741473674
Q09328	Q16799	0.0108996741473674
Q8IYJ1	Q9NQX7	0.0108996741473674
O95249	P09958	0.0108996741473674
Q9H0U6	Q9NRA0	0.0108996741473674
P49005	P21283	0.0108996741473674
Q93050	Q86W50	0.0108996741473674
Q8IUH5	Q13946	0.0108996741473674
Q9P2J8	Q8N954	0.0108996741473674
Q16204	O14523	0.0108996741473674
Q13405	Q86XN6	0.0108996741473674
Q3SY17	Q9C0H2	0.0108996741473674
O00567	E7ETH6	0.0108996741473674
Q96PZ0	Q6NSZ9	0.0108996741473674
Q96A54	P09958	0.0108996741473674
O95249	Q8N3P4	0.0108996741473674
P36894	Q5VT25	0.0108996741473674
Q9HAS0	Q00973	0.0108996741473674
Q9NP72	O75427	0.0108996741473674
Q8IUH5	Q86UQ0	0.0108996741473674
P07203	Q8N165	0.0108996741473674
Q8IV56	Q9NQ29	0.0108996741473674
P42356	P46937	0.0108996741473674
P51795	Q9Y672	0.0108996741473674
Q9UPP1	O43422	0.0108996741473674
Q6WKZ4	O15091	0.0108996741473674
Q13367	P11362	0.0108996741473674
Q969Y0	O14983	0.0108996741473674
Q9HCM9	440519	0.0108996741473674
P82930	Q9H079	0.0108996741473674
Q92854	Q9BXB1	0.0108996741473674
O95159	Q2VPB7	0.0108996741473674
P41252	Q9NRU3	0.0108996741473674
P68363	Q86V59	0.0108996741473674
Q9P1Q0	Q9C0H2	0.0108996741473674
Q13387	O43422	0.0108996741473674
O75717	Q8N954	0.0108996741473674
Q96CB9	Q9UKJ3	0.0108996741473674
Q96AG4	P48357	0.0108996741473674
Q8TC44	Q6ZT12	0.0108996741473674
A6NFQ2	Q9H410	0.0108996741473674
Q96NY9	Q9NP64	0.0108996741473674
P36021	Q13683	0.0108996741473674
Q68J44	Q15842	0.0108996741473674
P54274	Q6NSZ9	0.0108996741473674
P54760	Q8N3Z3	0.0108996741473674
Q53FV1	Q70CQ3	0.0108996741473674
P34096	P15151	0.0108996741473674
Q9Y227	Q8NCR0	0.0108996741473674
Q92551	Q15072	0.0108996741473674
Q12770	P29803	0.0108996741473674
Q9Y484	Q15390	0.0108996741473674
Q6P1M9	Q03468	0.0108996741473674
Q6P1M9	Q86VV8	0.0108996741473674
Q6P1M9	O15119	0.0108996741473674
Q9H4A3	Q8WY54	0.0108996741473674
Q9UEU0	Q8WXW3	0.0108996741473674
Q96KF7	Q13015	0.0108996741473674
Q9BUB5	Q8N335	0.0108996741473674
Q96JP0	P15151	0.0108996741473674
P18433	Q7RTS9	0.0108996741473674
P41208	P34741	0.0108996741473674
Q8N0V3	Q8IY95	0.0108996741473674
Q9Y4X4	Q9NQ29	0.0108996741473674
Q9ULK0	Q8IUX1	0.0108996741473674
Q8IY95	P26022	0.0108996741473674
O75346	Q9NX00	0.0108996741473674
Q5XUX1	P37268	0.0108996741473674
Q12923	Q9UK73	0.0108996741473674
Q9Y623	P49756	0.0108996741473674
Q8IY95	Q9ULK0	0.0108996741473674
Q6GQQ9	Q16527	0.0108996741473674
Q9C0H2	A6NGC4	0.0108996741473674
Q9Y672	Q11203	0.0108996741473674
O43181	Q8WVQ1	0.0108996741473674
O43405	Q9BZM6	0.0108996741473674
O43543	Q96AX1	0.0108996741473674
P34059	Q96QT4	0.0108996741473674
Q13363	O43414	0.0108996741473674
Q6UVM3	Q9Y2C4	0.0108996741473674
Q9UPP1	Q6ZT12	0.0108996741473674
O43299	Q9C0H2	0.0108996741473674
Q96BY9	Q86XT9	0.0108996741473674
Q96K12	Q5VWQ8	0.0108996741473674
Q9Y5E7	O94829	0.0108996741473674
Q9HAW0	Q6P1M9	0.0108996741473674
Q96GS6	Q8IY95	0.0108996741473674
Q9NP72	Q5TFG8	0.0108996741473674
Q92544	Q9Y4D2	0.0108996741473674
Q9P2N5	Q9GZP1	0.0108996741473674
P19256	Q9UIA9	0.0108996741473674
Q9NP72	Q9UGI0	0.0108996741473674
Q9P2P6	Q9BRT6	0.0108996741473674
Q9Y6U7	Q8TED1	0.0108996741473674
Q01433	Q96EU6	0.0108996741473674
Q9BQD3	Q86SX3	0.0108996741473674
Q6ZRQ5	Q9ULQ1	0.0108996741473674
Q93074	Q658P3	0.0108996741473674
Q9UI95	O60337	0.0108996741473674
Q16739	Q13585	0.0108996741473674
P06241	Q9P2B7	0.0108996741473674
Q96RS0	O60551	0.0108996741473674
Q8NDZ6	Q9UI95	0.0108996741473674
Q53FV1	Q9UI95	0.0108996741473674
664618	Q5TB30	0.0108996741473674
Q9BSR8	Q9P2F8	0.0108996741473674
O14867	O00471	0.0108996741473674
Q9HAR2	Q9UI95	0.0108996741473674
P01106	P11362	0.0108996741473674
Q9NR48	P01137	0.0108996741473674
Q969J3	Q9UFG5	0.0108996741473674
Q9UI95	Q9UBX8	0.0108996741473674
P51654	Q2NKX8	0.0108996741473674
Q9H8G1	P56270	0.0108996741473674
O95169	Q15813	0.0108996741473674
O60499	Q05823	0.0108996741473674
Q9UL54	Q9H7F0	0.0108996741473674
O95707	O75907	0.0108996741473674
Q9HD20	O15438	0.0108996741473674
Q9Y2H6	Q96S86	0.0108996741473674
Q9NWM8	Q9UBX8	0.0108996741473674
Q9H903	Q58EX7	0.0108996741473674
P82930	P20264	0.0108996741473674
P57723	P36896	0.0108996741473674
Q9BXY8	Q9H9J2	0.0108996741473674
O00471	Q8N4C8	0.0108996741473674
Q9NPD7	P01137	0.0108996741473674
O60906	Q9NPD7	0.0108996741473674
Q9Y2C4	Q8IZQ1	0.0108996741473674
P12883	Q9Y2W2	0.0108996741473674
Q9BSR8	Q7KZI7	0.0108996741473674
Q9BXB1	Q8IUR0	0.0108996741473674
Q9H6R7	Q8N488	0.0108996741473674
Q9UKJ3	Q9Y2C4	0.0108996741473674
Q9Y672	Q9UJT0	0.0108996741473674
Q9HCM1	Q9H9J2	0.0108996741473674
O95478	O60304	0.0108996741473674
Q6P1N0	Q58EX7	0.0108996741473674
54101	Q96A54	0.0108996741473674
Q9H410	Q9Y6M9	0.0108996741473674
Q9Y2C4	Q9HBM0	0.0108996741473674
Q9NX36	Q9GZP9	0.0108996741473674
Q9UPQ8	Q9Y6M9	0.0108996741473674
Q9NXR1	Q9BWW4	0.0108996741473674
P53675	Q02153	0.0108996741473674
Q6ZRQ5	Q969S9	0.0108996741473674
Q05823	O60551	0.0108996741473674
P14406	Q9Y276	0.0108996741473674
Q9NP64	O43189	0.0108996741473674
Q6UWU2	Q9H8E8	0.0108996741473674
Q9HBM1	Q9UI95	0.0108996741473674
Q6ZRQ5	Q9NXE8	0.0108996741473674
Q8N5K1	P43897	0.0108996741473674
Q9Y561	Q5TB30	0.0108996741473674
P78537	Q04656	0.0108996741473674
Q9Y561	P02649	0.0108996741473674
Q12962	Q58EX7	0.0108996741473674
Q92576	O95390	0.0108996741473674
Q9BTE7	O43759	0.0108996741473674
P82933	Q86XN6	0.0108996741473674
P57723	O14641	0.0108996741473674
Q14145	Q14693	0.0108996741473674
Q9BT78	Q6PJ69	0.0108996741473674
Q6NUN9	Q9UHQ9	0.0108996741473674
Q676U5	P59923	0.0108996741473674
B4DXR9	Q9BRJ6	0.0108996741473674
Q7Z7A3	Q00013	0.0108996741473674
Q969Y0	Q9BUP0	0.0108996741473674
P82933	O60304	0.0108996741473674
Q8IXJ6	Q2TAL8	0.0108996741473674
P54756	Q9NZJ7	0.0108996741473674
Q9P0P0	Q8NDZ4	0.0108996741473674
O94768	Q8WVD3	0.0108996741473674
Q9BQD3	O60551	0.0108996741473674
Q9NS56	P56270	0.0108996741473674
Q0GE19	P14406	0.0108996741473674
664618	Q9Y4F1	0.0108996741473674
O95639	Q96CS4	0.0108996741473674
Q9Y561	Q9ULQ1	0.0108996741473674
Q14165	O14494	0.0108996741473674
Q8WVD3	Q5TB30	0.0108996741473674
Q9H0N0	P07203	0.0108996741473674
Q6PEW1	Q15397	0.0108996741473674
Q9H4A3	Q5BKY9	0.0108996741473674
P0CJ78	Q9Y6H3	0.0108996741473674
Q96HR3	Q10567	0.0108996741473674
Q96FZ2	O00399	0.0108996741473674
P28472	Q9C0H2	0.0108996741473674
Q6NYC1	Q13425	0.0108996741473674
O95461	Q8NHS3	0.0108996741473674
Q9BRK0	Q9C0H2	0.0108996741473674
P16298	P56377	0.0108996741473674
Q6XUX3	Q0VDD8	0.0108996741473674
Q96I59	Q05823	0.0108996741473674
Q96II8	P51654	0.0108996741473674
Q9H8G1	Q9NRI5	0.0108996741473674
Q96T76	Q9UGH3	0.0108996741473674
Q9Y6G5	Q9NXR1	0.0108996741473674
Q14576	Q9H0U6	0.0108996741473674
Q7LGC8	O00258	0.0108996741473674
O14662	Q9Y4D1	0.0108996741473674
P0CJ78	Q12767	0.0108996741473674
Q16698	P51955	0.0108996741473674
P57723	Q969J3	0.0108996741473674
Q6VY07	O00258	0.0108996741473674
Q9BTT4	P57723	0.0108996741473674
Q9NYP9	Q8WVD3	0.0108996741473674
P83436	Q9UI95	0.0108996741473674
Q7Z2K8	Q6IPR1	0.0108996741473674
O94768	P0CJ78	0.0108996741473674
Q5VT66	Q86UN3	0.0108996741473674
Q96FE5	Q9NWM8	0.0108996741473674
Q96A37	P48553	0.0108996741473674
Q9NZB8	O95390	0.0108996741473674
Q5VT66	Q96NR8	0.0108996741473674
Q9UHQ4	Q9Y4D1	0.0108996741473674
P01106	Q8WVZ9	0.0108996741473674
P02649	Q9UFG5	0.0108996741473674
Q96AY2	Q9UL40	0.0108996741473674
Q9Y5W8	O00258	0.0108996741473674
Q86WK7	O00258	0.0108996741473674
Q96MH2	P78362	0.0108996741473674
Q9Y561	Q8N357	0.0108996741473674
Q8WVZ9	Q9Y337	0.0108996741473674
Q7Z7L9	Q9BRJ6	0.0108996741473674
P02649	P49770	0.0108996741473674
O00258	O60683	0.0108996741473674
Q14BN4	P63272	0.0108996741473674
Q9BSR8	P14209	0.0108996741473674
Q8N6G5	Q96NB2	0.0108996741473674
Q9UL54	P01137	0.0108996741473674
Q5VT66	Q9NQS3	0.0108996741473674
Q9UL54	Q86XL3	0.0108996741473674
Q15738	O60243	0.0108996741473674
Q9NWV8	A6NFN3	0.0108996741473674
Q9ULS5	O43379	0.0108996741473674
Q5VT66	Q13574	0.0108996741473674
Q9Y2Q0	Q8TED1	0.0108996741473674
Q96DY2	P06241	0.0108996741473674
P50150	Q16698	0.0108996741473674
P58166	O75953	0.0108996741473674
Q15058	P24863	0.0108996741473674
Q92576	Q14118	0.0108996741473674
Q76KP1	O00258	0.0108996741473674
Q7LGC8	Q9UQ49	0.0108996741473674
664618	Q6EMB2	0.0108996741473674
P31146	Q14681	0.0108996741473674
Q8WVZ9	O95196	0.0108996741473674
P57723	O75586	0.0108996741473674
P19174	Q99081	0.0108996741473674
Q9NX70	O60512	0.0108996741473674
O60499	Q8IU60	0.0108996741473674
Q8NCB2	Q9H5J8	0.0108996741473674
Q9GZP9	Q96HA4	0.0108996741473674
O95025	Q9GZP9	0.0108996741473674
O14523	Q8NDV1	0.0108996741473674
Q5BKY9	Q9H4A5	0.0108996741473674
P34096	Q9GZP9	0.0108996741473674
Q8IZT6	Q8TBZ8	0.0108996741473674
A6NFQ2	P00414	0.0108996741473674
Q9Y2H6	Q6UVJ0	0.0108996741473674
Q96RS0	Q12872	0.0108996741473674
Q99871	O75907	0.0108996741473674
Q9HC44	P49770	0.0108996741473674
O14727	Q9H869	0.0108996741473674
Q96RS0	Q99871	0.0108996741473674
Q92838	O60245	0.0108996741473674
Q96LU5	Q9UQ49	0.0108996741473674
P01591	Q9H4A5	0.0108996741473674
P03886	O60337	0.0108996741473674
Q9Y5E7	Q9GZP9	0.0108996741473674
Q9HD20	Q9P1Z3	0.0108996741473674
O95707	Q96MV1	0.0108996741473674
Q5TFG8	Q9GZP9	0.0108996741473674
Q9H1A4	Q8N954	0.0108996741473674
Q8IZT6	Q9BR61	0.0108996741473674
Q8NCB2	Q5BKY9	0.0108996741473674
Q7L2Z9	Q8WV44	0.0108996741473674
Q5VT66	Q4G0I0	0.0108996741473674
Q9NZB8	3327	0.0108996741473674
Q13309	P43250	0.0108996741473674
Q6ZRQ5	P02649	0.0108996741473674
Q9Y6M7	O94964	0.0108996741473674
Q9Y6M7	Q9NR48	0.0108996741473674
Q9HC44	P57723	0.0108996741473674
Q9Y561	Q96FE5	0.0108996741473674
Q9Y4F1	Q8WVD3	0.0108996741473674
Q7Z2K8	Q9H040	0.0108996741473674
Q12974	P14406	0.0108996741473674
O14709	P78362	0.0108996741473674
P19086	Q8IZD4	0.0108996741473674
Q9H8G1	Q12872	0.0108996741473674
O00139	Q99757	0.0108996741473674
Q9NSN8	Q9GZP9	0.0108996741473674
Q9Y2C4	Q86VS8	0.0108996741473674
Q8TDJ6	P15848	0.0108996741473674
A8MV81	Q9UNK0	0.0108996741473674
O76062	Q58EX7	0.0108996741473674
Q99871	Q8WV83	0.0108996741473674
O60779	Q96GJ1	0.0108996741473674
Q15910	Q9NP64	0.0108996741473674
O14523	Q9UPQ8	0.0108996741473674
Q49A88	Q9HAS0	0.0108996741473674
Q6RW13	P43897	0.0108996741473674
P05976	Q14315	0.0108996741473674
O43761	Q8N122	0.0108996741473674
Q6IPU0	Q9BYW2	0.0108996741473674
P12882	Q9BYW2	0.0108996741473674
Q96N66	P23786	0.0108996741473674
O00592	Q96DA6	0.0108996741473674
Q7Z2T5	O60921	0.0108996741473674
P0DPH7	Q9Y573	0.0108996741473674
Q9NZB8	Q16537	0.0108996741473674
P36894	Q96KQ4	0.0108996741473674
Q15751	Q9P2M7	0.0108996741473674
Q6P1X5	Q9H0Z9	0.0108996741473674
P17019	Q9ULK5	0.0108996741473674
Q9NP64	Q6PI98	0.0108996741473674
O43422	Q9H2G9	0.0108996741473674
O94880	Q8TCC3	0.0108996741473674
Q8NDD1	Q9UPP1	0.0108996741473674
O75954	Q8IXI2	0.0108996741473674
Q6UWY0	Q9H425	0.0108996741473674
P17019	Q8TCC3	0.0108996741473674
Q9BSJ5	O95873	0.0108996741473674
Q9NZ32	O00391	0.0108996741473674
Q16537	Q96NT0	0.0108996741473674
Q5HYI7	Q0VDD8	0.0108996741473674
P13224	Q9NU53	0.0108996741473674
Q96LU5	O95396	0.0108996741473674
P49759	Q8N122	0.0108996741473674
P58166	P50443	0.0108996741473674
Q9P2J8	Q96A54	0.0108996741473674
Q8IWF2	Q96CM3	0.0108996741473674
Q6PIU2	Q9ULK5	0.0108996741473674
Q8N567	Q96DF8	0.0108996741473674
Q9Y320	Q9Y4B4	0.0108996741473674
A6NFQ2	Q2VPB7	0.0108996741473674
Q9NP64	Q13901	0.0108996741473674
Q8TD55	Q8N122	0.0108996741473674
P13224	O94830	0.0108996741473674
Q16537	P24863	0.0108996741473674
O75157	Q8N122	0.0108996741473674
Q15751	Q7Z460	0.0108996741473674
Q6P5S2	Q9BYW2	0.0108996741473674
Q9BQ48	Q96BT3	0.0108996741473674
Q9P2Y4	Q9BYW2	0.0108996741473674
Q7Z460	Q9H7S9	0.0108996741473674
Q9H6R7	O00391	0.0108996741473674
Q15751	P40818	0.0108996741473674
Q9UPQ3	O15047	0.0108996741473674
P36894	Q6ZU15	0.0108996741473674
Q04323	P15056	0.0108996741473674
O95873	Q12874	0.0108996741473674
O43422	Q5BJF2	0.0108996741473674
Q9ULR0	Q16514	0.0108996741473674
O14523	Q96P47	0.0108996741473674
Q9UK39	Q9BUW7	0.0108996741473674
P82930	Q96DY2	0.0108996741473674
Q9UK39	Q9BWN1	0.0108996741473674
Q8TED1	Q9Y5H9	0.0108996741473674
Q9NP64	Q9NW38	0.0108996741473674
Q13387	P33981	0.0108996741473674
Q7Z494	Q92802	0.0108996741473674
O95568	Q15818	0.0108996741473674
Q9P2C4	O94830	0.0108996741473674
P53677	Q9NP64	0.0108996741473674
O94892	Q9HD20	0.0108996741473674
O94887	Q2TAL8	0.0108996741473674
P13224	O75460	0.0108996741473674
P12755	Q9NZJ7	0.0108996741473674
Q8NDD1	Q7L5Y6	0.0108996741473674
Q9UPY6	Q9NZJ7	0.0108996741473674
P33981	Q96GV9	0.0108996741473674
Q96CP7	Q8N122	0.0108996741473674
O43556	Q8N122	0.0108996741473674
Q8TF76	Q16537	0.0108996741473674
Q9Y289	Q9P2F5	0.0108996741473674
O94923	Q9UK39	0.0108996741473674
O95478	Q9NQ31	0.0108996741473674
Q9BSJ5	P36021	0.0108996741473674
O76082	Q8N122	0.0108996741473674
Q14181	Q8NB37	0.0108996741473674
P82930	Q3BBV0	0.0108996741473674
Q9ULK5	Q9Y4B4	0.0108996741473674
Q7Z2T5	Q14168	0.0108996741473674
Q92784	Q9ULK5	0.0108996741473674
Q04756	P36894	0.0108996741473674
Q6UWY0	Q96IY1	0.0108996741473674
Q6UWY0	P15056	0.0108996741473674
Q04323	Q96IY1	0.0108996741473674
Q8WVK2	O95873	0.0108996741473674
Q16394	Q7Z6J8	0.0108996741473674
Q9H3R5	Q9Y6K9	0.0108996741473674
Q86Z23	Q02447	0.0108996741473674
Q96FZ2	P78332	0.0108996741473674
Q86VZ4	Q92628	0.0108996741473674
Q9UPQ3	Q9NWB6	0.0108996741473674
Q9H9J2	Q13322	0.0108996741473674
Q9BVK2	P29320	0.0108996741473674
Q6UWY0	Q86VW0	0.0108996741473674
O76082	O94925	0.0108996741473674
Q96QD8	Q9BWT1	0.0108996741473674
Q567V2	Q9HC21	0.0108996741473674
P82933	Q14586	0.0108996741473674
Q969V5	P69905	0.0108996741473674
Q8WTP8	Q9BRJ6	0.0108996741473674
Q13425	Q96DA6	0.0108996741473674
Q9NP64	P59780	0.0108996741473674
Q8IXL7	Q8N8J7	0.0108996741473674
Q16537	Q9BQS8	0.0108996741473674
Q9UPP1	Q8TCC3	0.0108996741473674
Q7Z7L7	Q9BV36	0.0108996741473674
Q96KE9	Q9H0U6	0.0108996741473674
Q6P1X5	Q9NZJ7	0.0108996741473674
P07203	O14682	0.0108996741473674
P07203	Q9Y6K1	0.0108996741473674
Q96BY2	Q9Y388	0.0108996741473674
Q96GS4	O60343	0.0108996741473674
A2RU49	Q9HC21	0.0108996741473674
A6NDJ8	Q9HC21	0.0108996741473674
Q8IV56	P16989	0.0108996741473674
Q9NTJ5	Q9UGH3	0.0108996741473674
Q7Z7L9	P16989	0.0108996741473674
Q9HD20	Q8IV56	0.0108996741473674
P36894	Q86VW0	0.0108996741473674
P82933	Q9UN79	0.0108996741473674
O15438	P06241	0.0108996741473674
A6NFQ2	Q5R372	0.0108996741473674
O14593	Q13015	0.0108996741473674
P31274	O15091	0.0108996741473674
P82933	Q96KE9	0.0108996741473674
O75437	Q9H0U6	0.0108996741473674
Q9NP64	P51825	0.0108996741473674
P82933	O75437	0.0108996741473674
Q8TCG2	Q4KWH8	0.0108996741473674
Q6P5Z2	P36969	0.0108996741473674
Q16619	Q14145	0.0108996741473674
Q9NTJ5	Q9Y5F9	0.0108996741473674
P17035	Q9BRJ6	0.0108996741473674
Q504Y2	Q9HC21	0.0108996741473674
P82933	Q9P2P6	0.0108996741473674
Q9UHQ9	Q6P0N0	0.0108996741473674
Q99551	Q9BRJ6	0.0108996741473674
Q9UK39	Q12923	0.0108996741473674
P08962	P15848	0.0108996741473674
Q96KF7	Q96T76	0.0108996741473674
Q8NFH5	O94887	0.0108996741473674
Q9NQZ7	Q9H7X3	0.0108996741473674
Q6NUJ5	O95478	0.0108996741473674
O75665	O43772	0.0108996741473674
Q9BTE6	Q9BRT2	0.0108996741473674
P19634	O60243	0.0108996741473674
Q9HD20	Q9H0W8	0.0108996741473674
Q9Y388	Q8TAP9	0.0108996741473674
Q56P03	Q9HCM9	0.0108996741473674
P29074	Q14145	0.0108996741473674
O95568	Q9BYW2	0.0108996741473674
O14523	Q9NYZ3	0.0108996741473674
Q9NTW7	P82933	0.0108996741473674
Q9Y6D9	A4D1P6	0.0108996741473674
Q13398	Q9BRJ6	0.0108996741473674
O75648	Q9UK73	0.0108996741473674
Q969Y0	Q13356	0.0108996741473674
Q96N66	P40189	0.0108996741473674
Q9NS86	Q2VPB7	0.0108996741473674
P36969	Q68D91	0.0108996741473674
Q99574	O75616	0.0108996741473674
O43543	Q99757	0.0108996741473674
P16298	Q96AN5	0.0108996741473674
Q9BSF4	P17706	0.0108996741473674
Q7Z392	Q9BYW2	0.0108996741473674
P17010	Q08945	0.0108996741473674
Q16799	Q4G0N4	0.0108996741473674
P13535	Q9BYW2	0.0108996741473674
Q6P9F7	Q9HC21	0.0108996741473674
Q9BTE6	Q9UHR6	0.0108996741473674
A6NFQ2	Q6UVM3	0.0108996741473674
P82930	Q9UNI6	0.0108996741473674
Q14145	Q9HCI5	0.0108996741473674
Q9NTW7	Q9H0U6	0.0108996741473674
P00156	P43897	0.0108996741473674
Q08AN1	Q16610	0.0108996741473674
O95751	Q9HC21	0.0108996741473674
Q96BR6	Q5SW79	0.0108996741473674
Q15751	Q9UF11	0.0108996741473674
O95825	Q9H7S9	0.0108996741473674
O15105	Q9HC21	0.0108996741473674
Q6UVM3	Q96A54	0.0108996741473674
Q9NXR1	Q9GZQ3	0.0108996741473674
Q9Y2Q0	Q9HC21	0.0108996741473674
Q9BQA9	O95396	0.0108996741473674
Q96BN2	O15091	0.0108996741473674
Q9UQ49	Q9Y6X3	0.0108996741473674
Q9P0B6	Q9HC21	0.0108996741473674
Q15678	Q15751	0.0108996741473674
283450	Q8N122	0.0108996741473674
Q13467	Q9HC21	0.0108996741473674
Q9NW15	Q9HC21	0.0108996741473674
Q96BQ5	Q9HC21	0.0108996741473674
Q9NUL7	Q9Y5E4	0.0108996741473674
Q8WUA8	P16989	0.0108996741473674
P07203	Q9NVA4	0.0108996741473674
O75616	80336	0.0108996741473674
Q96QD8	Q9P1Z3	0.0108996741473674
Q06609	Q70CQ3	0.0108996741473674
Q8IWU6	P54803	0.0108996741473674
Q92540	P00167	0.0108996741473674
Q9BT25	P17544	0.0108996741473674
Q86SK9	Q9NRU3	0.0108996741473674
Q8IY37	Q96PU4	0.0108996741473674
O95625	Q92800	0.0108996741473674
O75618	Q93009	0.0108996741473674
P34096	Q96AE7	0.0108996741473674
Q14249	Q8IU60	0.0108996741473674
Q6AZZ1	Q02930	0.0108996741473674
Q9H5K3	Q9H4A5	0.0108996741473674
Q01826	P32189	0.0108996741473674
Q96RS0	Q9NVF7	0.0108996741473674
Q6AZZ1	O15431	0.0108996741473674
Q99717	P69905	0.0108996741473674
Q8TF50	P82921	0.0108996741473674
Q9NXB0	P13196	0.0108996741473674
Q9H5K3	Q8WU79	0.0108996741473674
Q6UVJ0	Q13393	0.0108996741473674
Q567U6	Q15390	0.0108996741473674
Q15637	Q6IQ32	0.0108996741473674
P16402	Q9UGN5	0.0108996741473674
P0CJ78	Q9P0M2	0.0108996741473674
P30307	Q92526	0.0108996741473674
Q9HCE1	Q9P2P6	0.0108996741473674
Q15645	Q86VR8	0.0108996741473674
P68871	Q9UJF2	0.0108996741473674
Q99569	O75529	0.0108996741473674
O94829	Q8WUD1	0.0108996741473674
Q99569	O75298	0.0108996741473674
A8MV81	O94910	0.0108996741473674
Q8TC07	A6NNY8	0.0108996741473674
P13987	Q9BPU6	0.0108996741473674
Q69YQ0	Q9BTA9	0.0108996741473674
P04035	Q71H61	0.0108996741473674
Q8NCC3	Q8WUJ1	0.0108996741473674
O14893	Q9BT17	0.0108996741473674
Q96HU1	Q92791	0.0108996741473674
Q9UJX3	Q9NVV5	0.0108996741473674
Q96JP0	Q92791	0.0108996741473674
Q12974	Q96AG3	0.0108996741473674
P04035	Q86V87	0.0108996741473674
Q9UI36	Q6SPF0	0.0108996741473674
Q96DU9	O94829	0.0108996741473674
Q14596	Q9H2E6	0.0108996741473674
Q99569	Q5ZPR3	0.0108996741473674
Q5SVZ6	Q9H4P4	0.0108996741473674
P85037	Q9NUY8	0.0108996741473674
Q69YQ0	Q96EW2	0.0108996741473674
P04035	O75346	0.0108996741473674
Q96D53	Q14542	0.0108996741473674
Q04724	Q96AG3	0.0108996741473674
Q9Y2V7	O75907	0.0108996741473674
Q969Z3	Q9NZE8	0.0108996741473674
P0CW24	Q53EU6	0.0108996741473674
Q9BWH2	Q6AZZ1	0.0108996741473674
Q9C0B5	O14787	0.0108996741473674
Q96EU7	Q9NPF0	0.0108996741473674
Q5SGD2	Q9HD23	0.0108996741473674
Q9H081	O95352	0.0108996741473674
Q93050	Q8NBP5	0.0108996741473674
Q8N4T4	Q9HC36	0.0108996741473674
O75072	Q99808	0.0108996741473674
Q2Q1W2	Q9BX10	0.0108996741473674
P14415	Q92791	0.0108996741473674
O14593	Q8IUC8	0.0108996741473674
Q8WVD3	O60563	0.0108996741473674
Q96DP5	Q96JX3	0.0108996741473674
Q6ZTN6	Q9H4A5	0.0108996741473674
Q92791	Q9UIF9	0.0108996741473674
Q9UIG0	O75467	0.0108996741473674
O94829	Q99735	0.0108996741473674
P46937	Q5VSL9	0.0108996741473674
Q96RS0	P32121	0.0108996741473674
Q9NTW7	Q9BRT6	0.0108996741473674
Q16539	Q8WVV9	0.0108996741473674
O43318	Q96IC2	0.0108996741473674
Q6AZZ1	Q7Z7B1	0.0108996741473674
Q8N511	Q9NRU3	0.0108996741473674
Q14156	55747	0.0108996741473674
Q15645	Q6ZS30	0.0108996741473674
Q86TW2	Q7Z695	0.0108996741473674
Q9UEU0	Q02930	0.0108996741473674
Q9HBH5	P57723	0.0108996741473674
Q02127	Q8IXI1	0.0108996741473674
Q5VT25	Q96PV6	0.0108996741473674
Q8NBR0	Q92791	0.0108996741473674
126235	Q16352	0.0108996741473674
Q86TW2	126235	0.0108996741473674
Q96HW7	Q9UF56	0.0108996741473674
P19086	Q8TDL5	0.0108996741473674
P29728	Q9NVP1	0.0108996741473674
Q6AZZ1	Q6NUT3	0.0108996741473674
Q5H9F3	Q9UH99	0.0108996741473674
Q6IPR3	Q9NWM8	0.0108996741473674
Q96B23	Q15813	0.0108996741473674
Q567U6	Q16352	0.0108996741473674
P28799	Q9NPF0	0.0108996741473674
O96018	Q9H0W5	0.0108996741473674
Q96L34	Q8IXI1	0.0108996741473674
Q9GZU7	Q8TCT7	0.0108996741473674
Q92626	Q5SYE7	0.0108996741473674
Q8WY22	Q6NUP7	0.0108996741473674
Q9BT17	Q9UK39	0.0108996741473674
P35625	P0C0L4	0.0108996741473674
Q14156	Q05932	0.0108996741473674
Q96L50	Q9NQ11	0.0108996741473674
Q92503	Q9NZV5	0.0108996741473674
Q8WVK7	Q9NZE8	0.0108996741473674
O95251	Q9BYC5	0.0108996741473674
Q9BTE6	Q9UK73	0.0108996741473674
Q8WUA2	Q8N0V3	0.0108996741473674
Q13263	Q4V328	0.0108996741473674
Q86TW2	Q96M89	0.0108996741473674
Q9Y227	Q96HI0	0.0108996741473674
Q9BRD0	Q6ZN18	0.0108996741473674
Q5QJE6	O95631	0.0108996741473674
Q9UBS9	Q8IY95	0.0108996741473674
Q69YQ0	Q13951	0.0108996741473674
Q15637	Q15853	0.0108996741473674
Q9ULV0	Q5T440	0.0108996741473674
O14733	A0PJZ3	0.0108996741473674
Q86WC4	Q6UWP7	0.0108996741473674
Q05823	O60306	0.0108996741473674
Q92503	Q8IY95	0.0108996741473674
Q9BUW7	Q9UHR6	0.0108996741473674
O75781	Q96HP0	0.0108996741473674
Q96ES6	Q86VD7	0.0108996741473674
Q6L9W6	Q99808	0.0108996741473674
Q96E52	Q8N428	0.0108996741473674
Q3V6T2	Q6P1S2	0.0108996741473674
P42702	Q96HI0	0.0108996741473674
Q15390	Q9UL54	0.0108996741473674
P32121	O75907	0.0108996741473674
Q8ND90	P27482	0.0108996741473674
P15151	Q9NRA1	0.0108996741473674
Q96D31	Q6UWP7	0.0108996741473674
Q86VU5	Q8IY95	0.0108996741473674
Q8IY95	Q14442	0.0108996741473674
P30154	Q9ULZ3	0.0108996741473674
Q6ZRY4	O75467	0.0108996741473674
Q9BYC5	Q9H3S7	0.0108996741473674
Q2KHM9	Q9NZE8	0.0108996741473674
Q8NEF9	Q99808	0.0108996741473674
Q6PJW8	Q8IY37	0.0108996741473674
Q14159	Q9C0C9	0.0108996741473674
Q13395	Q969Z4	0.0108996741473674
P37268	P23760	0.0108996741473674
Q5QJE6	Q6ZW76	0.0108996741473674
Q96MM7	Q70SY1	0.0108996741473674
Q99569	Q9NX70	0.0108996741473674
Q9NNW7	Q9HC36	0.0108996741473674
Q9C0D2	P51451	0.0108996741473674
Q9BUW7	Q9UK73	0.0108996741473674
O14730	Q9BTX1	0.0108996741473674
Q9Y2D8	Q9HC36	0.0108996741473674
Q8IVS2	O15062	0.0108996741473674
Q92526	Q2NL98	0.0108996741473674
Q9UL42	Q9H4P4	0.0108996741473674
Q86YM7	Q8IWA0	0.0108996741473674
Q9HCE1	O15409	0.0108996741473674
Q9H4A6	Q9H6D7	0.0108996741473674
Q96G46	O75467	0.0108996741473674
Q9UEU0	O14867	0.0108996741473674
Q9UPP1	Q9UJW0	0.0108996741473674
Q96GD3	Q9H2U1	0.0108996741473674
Q86V87	Q8TC07	0.0108996741473674
Q69YQ0	P26367	0.0108996741473674
Q9UGI0	Q8TC07	0.0108996741473674
P16260	Q4V328	0.0108996741473674
Q8TEB9	Q53HC0	0.0108996741473674
Q92824	Q5ZPR3	0.0108996741473674
P68871	Q9UBF8	0.0108996741473674
Q9NW07	Q92626	0.0108996741473674
Q8IWP9	Q92791	0.0108996741473674
P04035	O75427	0.0108996741473674
Q96HW7	Q8N511	0.0108996741473674
O75385	Q8WY22	0.0108996741473674
Q96EN8	P49354	0.0108996741473674
P56182	Q9HC98	0.0108996741473674
Q9Y5N6	Q9Y672	0.0108996741473674
P04035	Q9UN75	0.0108996741473674
Q8ND04	260334	0.0108996741473674
Q6ZT07	Q96PV6	0.0108996741473674
Q03933	O75467	0.0108996741473674
O15049	Q9H0W5	0.0108996741473674
Q9BUM1	Q96AE7	0.0108996741473674
Q9BYC5	Q9NYP7	0.0108996741473674
Q15390	Q6VMQ6	0.0108996741473674
Q9Y5X2	Q9BTX1	0.0108996741473674
Q96GZ6	P51451	0.0108996741473674
O95140	Q96HI0	0.0108996741473674
Q709F0	55747	0.0108996741473674
Q9UI43	Q6XUX3	0.0108996741473674
Q9H5K3	Q8IU60	0.0108996741473674
Q86TW2	Q9NPG1	0.0108996741473674
Q9H8G1	Q13393	0.0108996741473674
Q9NUE0	Q14596	0.0108996741473674
Q9HCM2	Q8WUJ1	0.0108996741473674
Q08334	Q92791	0.0108996741473674
Q8IWF6	O75529	0.0108996741473674
Q69YQ0	P49137	0.0108996741473674
Q9HAF1	O95613	0.0108996741473674
Q69YQ0	Q9UNA1	0.0108996741473674
Q96BZ8	P48167	0.0108996741473674
Q676U5	Q03936	0.0108996741473674
Q8TE69	Q9C0D3	0.0108996741473674
Q9NVF7	Q969J3	0.0108996741473674
Q9UPW5	Q709F0	0.0108996741473674
Q9UJK0	Q12767	0.0108996741473674
Q6UWP7	Q969Z3	0.0108996741473674
Q9UNF0	Q9UPZ9	0.0108996741473674
Q86WC4	Q9BYC5	0.0108996741473674
Q9Y2K2	P27482	0.0108996741473674
Q6UWP7	Q13303	0.0108996741473674
Q6NUJ5	Q8IY37	0.0108996741473674
Q9H977	Q8WWB7	0.0108996741473674
Q6UWP8	Q5VV41	0.0108996741473674
Q9Y2C2	Q8IY95	0.0108996741473674
Q14159	P82921	0.0108996741473674
O43521	Q13613	0.0108996741473674
P00167	Q9H4A5	0.0108996741473674
Q12947	Q5QJE6	0.0108996741473674
Q8TF05	Q8NCR0	0.0108996741473674
Q9BYC5	O43414	0.0108996741473674
P17509	Q8IY95	0.0108996741473674
Q9HD34	Q9NZV5	0.0108996741473674
Q9BQE4	Q9BYC5	0.0108996741473674
Q9BQE4	Q8NCR0	0.0108996741473674
Q9NS56	P32121	0.0108996741473674
Q5T5C0	Q9BYC5	0.0108996741473674
Q7Z478	Q96JX3	0.0108996741473674
O15060	Q9H5H4	0.0108996741473674
Q96FE5	Q8TB61	0.0108996741473674
Q8N9N8	O60583	0.0108996741473674
Q92696	Q9UJ41	0.0108996741473674
Q9HA65	P51451	0.0108996741473674
Q96D31	P51451	0.0108996741473674
Q6UWP8	Q6UUV9	0.0108996741473674
Q9Y2C2	Q9UIA9	0.0108996741473674
Q05048	Q8N6H7	0.0108996741473674
P16260	Q9ULK0	0.0108996741473674
Q86VU5	Q6UWP7	0.0108996741473674
Q14232	Q8N5B7	0.0108996741473674
Q9UL42	Q96ER9	0.0108996741473674
Q99808	Q969Z3	0.0108996741473674
Q92973	P29074	0.0108996741473674
Q2KHM9	Q9BYC5	0.0108996741473674
Q8IVS2	Q8N4T4	0.0108996741473674
Q9BQE4	Q6UWP7	0.0108996741473674
Q96HI0	Q53EP0	0.0108996741473674
O75072	Q6UWP7	0.0108996741473674
Q6WRX3	Q9P0K7	0.0108996741473674
Q96BH1	Q99614	0.0108996741473674
Q9Y2C2	Q6UWP7	0.0108996741473674
Q9Y4C0	P51451	0.0108996741473674
Q9GZZ9	Q96HI0	0.0108996741473674
Q9UBS9	Q6UWP7	0.0108996741473674
O43293	Q9NZV5	0.0108996741473674
P0C0L4	Q96Q05	0.0108996741473674
Q7KZ85	Q9UPZ9	0.0108996741473674
Q96LI5	Q7L590	0.0108996741473674
P52569	O43657	0.0108996741473674
Q9UL03	Q8TB61	0.0108996741473674
Q8N4J0	Q8IW75	0.0108996741473674
Q13277	Q9NQX4	0.0108996741473674
Q9NQ11	Q8IVQ6	0.0108996741473674
O00507	P48681	0.0108996741473674
80167	O43306	0.0108996741473674
Q8IWU6	P56378	0.0108996741473674
Q9Y508	O43306	0.0108996741473674
Q9UJ41	O75110	0.0108996741473674
Q9Y2C2	Q99808	0.0108996741473674
A6ZKI3	Q96IC2	0.0108996741473674
Q9GZS1	Q9NSK0	0.0108996741473674
Q6P4R8	O75110	0.0108996741473674
Q9HAR2	Q9Y232	0.0108996741473674
Q9H5H4	O00622	0.0108996741473674
Q12933	Q8NI37	0.0108996741473674
O95461	Q8TB61	0.0108996741473674
O43542	Q9NXB9	0.0108996741473674
Q16890	Q9NZV5	0.0108996741473674
Q9HC98	Q9BYC5	0.0108996741473674
Q9H204	Q8TBX8	0.0108996741473674
Q9UK96	P63218	0.0108996741473674
Q9BRT6	Q9NRA0	0.0108996741473674
Q969U6	Q9UNF0	0.0108996741473674
Q9H977	Q8N3R9	0.0108996741473674
Q5QJE6	Q5SYE7	0.0108996741473674
Q9Y4C0	Q9NZV5	0.0108996741473674
P16260	O60507	0.0108996741473674
Q15029	Q92830	0.0108996741473674
Q9UHJ6	Q9BYC5	0.0108996741473674
Q99614	P53365	0.0108996741473674
P16260	Q5ST30	0.0108996741473674
A8MTT3	Q9BRR6	0.0108996741473674
P41440	A0AVF1	0.0108996741473674
Q03936	O94887	0.0108996741473674
O43286	O15126	0.0108996741473674
O75400	Q9NRG1	0.0108996741473674
Q9NYJ8	Q6NZ67	0.0108996741473674
Q9UM47	Q9ULJ3	0.0108996741473674
Q9BSG0	P37268	0.0108996741473674
O43482	Q9UHR6	0.0108996741473674
Q9UNK9	O95639	0.0108996741473674
Q14766	Q5JSZ5	0.0108996741473674
Q9UJA3	Q9NXE8	0.0108996741473674
Q13144	Q9ULQ1	0.0108996741473674
O75052	Q05BQ5	0.0108996741473674
Q6NUJ5	Q9BRT6	0.0108996741473674
Q96BY9	Q9Y274	0.0108996741473674
Q96KR6	Q8WVV9	0.0108996741473674
Q7Z2T5	Q9BWN1	0.0108996741473674
Q5SVS4	P02649	0.0108996741473674
Q96JX3	P20929	0.0108996741473674
Q96JB5	Q5NDL2	0.0108996741473674
O43674	Q8WU79	0.0108996741473674
O75052	Q52LR7	0.0108996741473674
Q9UNK0	Q9HBM1	0.0108996741473674
P17480	Q9H8G1	0.0108996741473674
P13612	Q96IC2	0.0108996741473674
Q96MW5	Q9Y3B3	0.0108996741473674
O95258	Q9NY26	0.0108996741473674
Q9C0B1	Q16539	0.0108996741473674
Q9UEU0	Q8N668	0.0108996741473674
P46937	Q96IC2	0.0108996741473674
P53814	Q96JX3	0.0108996741473674
Q9GZS1	Q05BQ5	0.0108996741473674
P35227	Q9NP73	0.0108996741473674
Q9UJX3	Q9H8V3	0.0108996741473674
P48201	Q53EU6	0.0108996741473674
Q9HBM1	Q9Y3B3	0.0108996741473674
Q96A49	Q52LR7	0.0108996741473674
Q9C0J8	Q92838	0.0108996741473674
Q6UWP8	Q6ZV73	0.0108996741473674
Q13144	Q9P000	0.0108996741473674
P48681	Q9UPZ9	0.0108996741473674
Q96JN2	Q9UJX3	0.0108996741473674
Q6ZTN6	Q8N7R7	0.0108996741473674
Q13888	Q8WVV9	0.0108996741473674
P13612	Q13454	0.0108996741473674
Q9Y467	Q53HC0	0.0108996741473674
P46937	O75845	0.0108996741473674
Q9H6R6	Q14008	0.0108996741473674
Q9UBQ6	Q96JB5	0.0108996741473674
Q8IWU6	Q92696	0.0108996741473674
P06241	Q9UN19	0.0108996741473674
Q96T58	Q8WV83	0.0108996741473674
Q9H977	Q15788	0.0108996741473674
Q969Q5	Q92973	0.0108996741473674
O75528	Q9UJK0	0.0108996741473674
Q96RS0	O75691	0.0108996741473674
Q96L50	Q86XS8	0.0108996741473674
A6NLJ0	Q9Y6A1	0.0108996741473674
Q13111	Q9UJA3	0.0108996741473674
Q9GZS1	P05120	0.0108996741473674
Q16539	Q96DF8	0.0108996741473674
O43542	A1L390	0.0108996741473674
Q9UBQ6	Q96CM3	0.0108996741473674
Q9Y2E4	P06241	0.0108996741473674
Q8IWU6	A6ZKI3	0.0108996741473674
Q8N2E2	A6ZKI3	0.0108996741473674
Q9Y508	P32929	0.0108996741473674
Q13393	Q7L2Z9	0.0108996741473674
Q96C36	Q50LG9	0.0108996741473674
Q8N0V3	Q9BYC5	0.0108996741473674
Q9BV23	Q9UNZ2	0.0108996741473674
Q7Z2T5	Q9BUW7	0.0108996741473674
Q9C0B2	P06241	0.0108996741473674
P33981	55747	0.0108996741473674
Q96C36	P25391	0.0108996741473674
Q86TI0	Q8N9N8	0.0108996741473674
O75351	O15119	0.0108996741473674
Q49AR2	Q99614	0.0108996741473674
Q9UNH5	Q9NQ29	0.0108996741473674
Q9UJK0	Q9NXE8	0.0108996741473674
Q96IC2	Q5NDL2	0.0108996741473674
80167	P46937	0.0108996741473674
Q96BY9	A0PJZ3	0.0108996741473674
O75122	Q13393	0.0108996741473674
Q96IC2	Q8WVV9	0.0108996741473674
Q92973	Q86SQ9	0.0108996741473674
Q9H9L3	Q13627	0.0108996741473674
Q96II8	Q13619	0.0108996741473674
O75954	Q92973	0.0108996741473674
Q9UJK0	Q9P0M2	0.0108996741473674
Q9Y2Q0	P06241	0.0108996741473674
O94887	Q9UKV3	0.0108996741473674
O43542	Q14773	0.0108996741473674
Q96KR6	P56378	0.0108996741473674
Q9NY26	O43306	0.0108996741473674
Q5SVS4	Q14773	0.0108996741473674
Q9Y2Y0	Q9BRR6	0.0108996741473674
Q7Z5G4	Q9Y320	0.0108996741473674
Q96IC2	Q96KP1	0.0108996741473674
O75165	Q96K76	0.0108996741473674
Q5VSL9	Q96DF8	0.0108996741473674
P06241	Q9BWT1	0.0108996741473674
Q96JB5	Q96DF8	0.0108996741473674
Q9GZS1	Q52LR7	0.0108996741473674
P54098	P07919	0.0108996741473674
A6ZKI3	Q13454	0.0108996741473674
Q8NCG7	Q6ZNA4	0.0108996741473674
Q969N2	P57054	0.0108996741473674
Q8NFJ9	Q96JS3	0.0108996741473674
Q9UH62	Q6I9Y2	0.0108996741473674
P63098	P0C0L4	0.0108996741473674
Q8IZK6	Q92973	0.0108996741473674
P53804	Q9H300	0.0108996741473674
Q8N5K1	Q9NVV5	0.0108996741473674
Q8NEY8	Q9BWN1	0.0108996741473674
Q96MM7	Q96HA4	0.0108996741473674
Q9ULJ7	Q15776	0.0108996741473674
Q70SY1	Q92791	0.0108996741473674
Q08397	Q9BSD7	0.0108996741473674
Q6XUX3	Q96GJ1	0.0108996741473674
Q5T2R2	Q9P2K6	0.0108996741473674
P33897	Q15058	0.0108996741473674
Q8N3P4	Q5VTL8	0.0108996741473674
O00192	Q96A19	0.0108996741473674
O60662	Q5SRI9	0.0108996741473674
Q8TED1	Q6P2H8	0.0108996741473674
Q6PJ69	Q13309	0.0108996741473674
Q6ZRI6	Q13492	0.0108996741473674
Q96PU5	Q96P47	0.0108996741473674
Q9UM13	Q5VU43	0.0108996741473674
Q9UKA4	Q93062	0.0108996741473674
Q3SY77	Q8NC42	0.0108996741473674
Q96KF7	Q9NQ29	0.0108996741473674
Q96QR8	Q14773	0.0108996741473674
Q6PID6	Q86XI2	0.0108996741473674
Q15269	Q9H410	0.0108996741473674
Q7Z309	Q9NVF7	0.0108996741473674
P48553	Q9NYZ3	0.0108996741473674
O43674	Q9NZC7	0.0108996741473674
Q8WV16	P49642	0.0108996741473674
P0CG38	Q9NYP9	0.0108996741473674
Q92993	Q92466	0.0108996741473674
Q14012	80167	0.0108996741473674
Q9H330	P00167	0.0108996741473674
Q658P3	P24863	0.0108996741473674
Q8TB37	Q9H469	0.0108996741473674
Q7RTS9	P53365	0.0108996741473674
O15182	Q969Z3	0.0108996741473674
Q56P03	Q86SX3	0.0108996741473674
Q9Y2Y0	Q5SRI9	0.0108996741473674
P19174	O75717	0.0108996741473674
Q9GZP9	O60548	0.0108996741473674
Q9NZ43	Q9P2K6	0.0108996741473674
O43422	Q96QE5	0.0108996741473674
O00399	P09958	0.0108996741473674
Q9UKJ3	Q15269	0.0108996741473674
Q9BTE7	Q96IK5	0.0108996741473674
Q3KR37	Q68DH5	0.0108996741473674
Q8NB25	Q93050	0.0108996741473674
Q9NXU5	Q68DH5	0.0108996741473674
Q9Y4L5	Q99457	0.0108996741473674
O43482	Q9Y397	0.0108996741473674
O43822	Q15906	0.0108996741473674
O60476	P48357	0.0108996741473674
Q8N488	Q13309	0.0108996741473674
P53804	P17707	0.0108996741473674
Q9H9A5	Q8IUH3	0.0108996741473674
Q9H9V9	Q8ND76	0.0108996741473674
O14983	Q9UNZ5	0.0108996741473674
Q8IUC8	Q14435	0.0108996741473674
Q08334	Q9GZP9	0.0108996741473674
Q14571	Q9UK73	0.0108996741473674
Q7Z3E2	Q70EL1	0.0108996741473674
Q16514	Q9UHR6	0.0108996741473674
O95258	Q9BXJ8	0.0108996741473674
P51798	Q9Y3D7	0.0108996741473674
Q6ZRI6	P78559	0.0108996741473674
Q9P2K6	A2RRP1	0.0108996741473674
Q9Y4D2	Q9GZP9	0.0108996741473674
Q15397	P26998	0.0108996741473674
P17707	Q96DU7	0.0108996741473674
Q8IZT6	Q9NQS7	0.0108996741473674
P00167	O60337	0.0108996741473674
Q68DH5	Q8IVT5	0.0108996741473674
Q9BSF4	Q7L8W6	0.0108996741473674
Q6ZT12	O95822	0.0108996741473674
P46926	Q9GZP9	0.0108996741473674
Q8WVM0	Q9Y3D7	0.0108996741473674
Q9UC06	Q14999	0.0108996741473674
Q7Z7H5	Q7Z3E2	0.0108996741473674
Q9BY32	Q9GZP4	0.0108996741473674
P21741	P04062	0.0108996741473674
Q15828	O95833	0.0108996741473674
Q6ZRI6	Q96IK5	0.0108996741473674
Q8NBT0	Q9BZE9	0.0108996741473674
Q969N2	O43187	0.0108996741473674
Q00537	Q9UHR6	0.0108996741473674
P49642	Q9BX10	0.0108996741473674
Q9HAR2	Q6ICH7	0.0108996741473674
Q9Y5N6	O43759	0.0108996741473674
P17480	A2RRD8	0.0108996741473674
Q9H173	Q9ULK0	0.0108996741473674
O14893	Q9BUW7	0.0108996741473674
Q8ND82	Q6P1M9	0.0108996741473674
Q8TCG2	Q14571	0.0108996741473674
Q15269	Q5R372	0.0108996741473674
Q9UPQ8	Q7Z7N9	0.0108996741473674
Q8NBN7	Q9P2P5	0.0108996741473674
P19174	Q9Y6W5	0.0108996741473674
Q9BSF4	Q8IZL9	0.0108996741473674
Q9H672	Q96Q07	0.0108996741473674
Q56NI9	Q9BXB1	0.0108996741473674
P55789	Q96JB3	0.0108996741473674
Q3V6T2	Q2NKJ3	0.0108996741473674
Q9BV68	Q9BV44	0.0108996741473674
Q8WVM0	P27540	0.0108996741473674
Q9UIL1	Q9Y6A9	0.0108996741473674
P36954	Q14999	0.0108996741473674
Q9Y644	Q6P1M9	0.0108996741473674
Q92540	O43674	0.0108996741473674
P69905	55747	0.0108996741473674
Q92540	Q9HCG8	0.0108996741473674
P46013	Q8N3Y1	0.0108996741473674
Q15797	Q5SRI9	0.0108996741473674
Q6PID8	Q70CQ3	0.0108996741473674
Q9NXU5	Q8N5K1	0.0108996741473674
Q96JB2	Q70CQ3	0.0108996741473674
P00167	Q9H4L7	0.0108996741473674
Q9H330	Q9Y6M4	0.0108996741473674
Q8WWI5	Q70CQ3	0.0108996741473674
O75346	Q16527	0.0108996741473674
Q6ICH7	Q9BXX0	0.0108996741473674
Q05823	P00167	0.0108996741473674
Q96N67	Q9UI43	0.0108996741473674
Q02383	P00167	0.0108996741473674
Q8NBW4	Q70CQ3	0.0108996741473674
Q9NX00	P58004	0.0108996741473674
Q8N9Z2	Q9NX00	0.0108996741473674
P49356	Q9NSK0	0.0108996741473674
P02649	Q9HCG8	0.0108996741473674
Q9HBM1	Q8WY54	0.0108996741473674
P17480	Q5JTC6	0.0108996741473674
P30533	Q8IUE1	0.0108996741473674
O43674	Q15833	0.0108996741473674
P11678	Q96MM7	0.0108996741473674
Q4VCS5	Q6P087	0.0108996741473674
Q9Y5B6	O75298	0.0108996741473674
O43674	Q9BV35	0.0108996741473674
Q9Y6M5	Q96ER9	0.0108996741473674
Q8NBW4	P00167	0.0108996741473674
Q14596	O75298	0.0108996741473674
Q9H7X7	Q96Q07	0.0108996741473674
Q8N442	P05496	0.0108996741473674
O43674	Q96FE5	0.0108996741473674
Q9UF56	Q96Q07	0.0108996741473674
Q9BV35	P00167	0.0108996741473674
Q13443	P42773	0.0108996741473674
P07476	Q04724	0.0108996741473674
Q9H765	Q9NP72	0.0108996741473674
Q8TDP1	Q6ZNB6	0.0108996741473674
Q9H1C3	Q9BVK2	0.0108996741473674
A8K8P3	Q16527	0.0108996741473674
Q9NX00	P53567	0.0108996741473674
Q8IY37	Q9P2P6	0.0108996741473674
O75351	Q8TCJ0	0.0108996741473674
O43760	Q86V59	0.0108996741473674
P36543	Q8N5K1	0.0108996741473674
Q15834	Q9H9E3	0.0108996741473674
Q6ICH7	Q9Y5Y5	0.0108996741473674
P00167	Q9Y5Y5	0.0108996741473674
P07205	Q70CQ3	0.0108996741473674
Q14592	Q8N0Z8	0.0108996741473674
P05089	Q96SL4	0.0108996741473674
Q15834	Q9HCG8	0.0108996741473674
Q9NRZ9	Q3SY77	0.0108996741473674
Q9UBX1	Q13454	0.0108996741473674
Q6NXT4	Q96ER9	0.0108996741473674
Q86XT9	Q70CQ3	0.0108996741473674
Q6UWP8	Q86X27	0.0108996741473674
Q8N0Z8	Q52LR7	0.0108996741473674
Q9BWJ5	P17010	0.0108996741473674
Q8WY54	Q96FE5	0.0108996741473674
Q9NTW7	Q6P1M9	0.0108996741473674
P22459	P05089	0.0108996741473674
O00548	P05089	0.0108996741473674
Q15833	P01037	0.0108996741473674
Q9NVF7	Q9NXV6	0.0108996741473674
Q8NBW4	Q9H9E3	0.0108996741473674
Q6P1M9	P54826	0.0108996741473674
P54296	Q6P1M9	0.0108996741473674
Q6P1M9	Q8N414	0.0108996741473674
Q6ICH7	Q9H668	0.0108996741473674
Q12770	P98196	0.0108996741473674
Q8WYP3	P05089	0.0108996741473674
Q9HAF1	Q8IX18	0.0108996741473674
Q8N511	Q9NTI5	0.0108996741473674
Q6P1Q0	O75529	0.0108996741473674
Q6PJW8	Q6P1M9	0.0108996741473674
O94923	A8MVW0	0.0108996741473674
Q96EN8	Q5VTE6	0.0108996741473674
Q5JTC6	Q9H582	0.0108996741473674
P0CG38	Q15833	0.0108996741473674
Q6P1M9	O00622	0.0108996741473674
Q8WUB2	Q9UQ49	0.0108996741473674
Q86YM7	Q5SVZ6	0.0108996741473674
Q6P1Q0	Q9H2E6	0.0108996741473674
Q9H765	Q16527	0.0108996741473674
Q96BW5	Q15262	0.0108996741473674
Q92544	Q86V87	0.0108996741473674
Q8NC60	Q96DT7	0.0108996741473674
Q92544	P34096	0.0108996741473674
O95025	Q9NX00	0.0108996741473674
Q9NX00	Q9H0I2	0.0108996741473674
Q6P1M9	Q12866	0.0108996741473674
Q15628	Q16527	0.0108996741473674
Q86XZ4	Q68D91	0.0108996741473674
Q9Y644	Q96JX3	0.0108996741473674
Q9NPG3	Q9NX00	0.0108996741473674
Q6DKI1	P26998	0.0108996741473674
Q13330	Q05BQ5	0.0108996741473674
Q9UBX1	Q9NY26	0.0108996741473674
O60476	Q93062	0.0108996741473674
Q969N2	O14494	0.0108996741473674
Q9NRZ9	Q9BWC9	0.0108996741473674
Q9P000	Q15262	0.0108996741473674
Q9UBS3	Q8WWB7	0.0108996741473674
Q69YH5	Q70EL1	0.0108996741473674
Q7Z388	Q96CM3	0.0108996741473674
Q15262	Q8N357	0.0108996741473674
P00167	Q8N357	0.0108996741473674
O43759	Q86VD7	0.0108996741473674
P17707	Q15649	0.0108996741473674
Q9H9E3	P02649	0.0108996741473674
Q9UBS3	Q96DU7	0.0108996741473674
O43674	Q9P0M2	0.0108996741473674
Q9Y6M4	Q9UGM3	0.0108996741473674
P00167	Q9ULQ1	0.0108996741473674
Q9UBS3	Q9NVV5	0.0108996741473674
132430	Q9BX10	0.0108996741473674
Q9NPE6	Q8TED1	0.0108996741473674
O95235	Q70CQ3	0.0108996741473674
Q2TAL5	Q9H0A8	0.0108996741473674
Q6ZT12	Q9NVV5	0.0108996741473674
P49406	Q8N9Z2	0.0108996741473674
P63098	Q8WV83	0.0108996741473674
O75691	Q8WV83	0.0108996741473674
P04035	Q6P5X5	0.0108996741473674
P0CG38	Q9HBM1	0.0108996741473674
Q8WY54	Q8NDZ6	0.0108996741473674
P36543	Q9BSF4	0.0108996741473674
Q9P2K6	Q9BQG2	0.0108996741473674
Q8TED1	Q9NWD9	0.0108996741473674
Q12770	Q86VV8	0.0108996741473674
Q9NX05	Q5SRI9	0.0108996741473674
Q68CL5	Q9H269	0.0108996741473674
P38484	P06241	0.0108996741473674
Q96H22	Q9BX10	0.0108996741473674
Q9BV68	Q9H269	0.0108996741473674
Q9H269	Q7Z3E2	0.0108996741473674
Q9HBM1	Q9HCG8	0.0108996741473674
O00507	Q8WY54	0.0108996741473674
Q5VWJ9	Q9HD20	0.0108996741473674
Q9UQ53	Q8N5K1	0.0108996741473674
Q9NX08	Q9UHR6	0.0108996741473674
Q68CQ7	P10721	0.0108996741473674
Q8TD22	126235	0.0108996741473674
Q9H9E3	Q8IUD2	0.0108996741473674
Q9BT25	Q9P000	0.0108996741473674
Q9BXB1	Q8IZL9	0.0108996741473674
Q9BSF4	P34925	0.0108996741473674
Q9BY50	Q9UNZ5	0.0108996741473674
Q9H9E3	Q969S9	0.0108996741473674
Q70EL1	Q9H8V3	0.0108996741473674
Q9UH77	Q9HCE1	0.0108996741473674
P32121	Q9H869	0.0108996741473674
Q5U3C3	Q2NKX8	0.0108996741473674
Q13627	P17544	0.0108996741473674
Q9H8G1	Q13627	0.0108996741473674
O94829	Q9P107	0.0108996741473674
Q8NEF9	Q9NZE8	0.0108996741473674
Q9NRD5	Q8WUD4	0.0108996741473674
P57723	Q96LT9	0.0108996741473674
Q9BUL5	Q92791	0.0108996741473674
Q9HCE1	Q8TCJ0	0.0108996741473674
Q9NVP1	Q9NP90	0.0108996741473674
Q13393	Q96MV1	0.0108996741473674
O94829	A6NNY8	0.0108996741473674
Q69YQ0	Q86YR5	0.0108996741473674
Q96B23	Q7KZI7	0.0108996741473674
P20226	Q504U0	0.0108996741473674
P01106	Q13509	0.0108996741473674
Q5U3C3	Q8IU60	0.0108996741473674
Q69YQ0	Q9P2W1	0.0108996741473674
Q9H8G1	Q96T58	0.0108996741473674
Q69YQ0	P53567	0.0108996741473674
Q96Q45	Q92791	0.0108996741473674
Q6PK04	Q9BS18	0.0108996741473674
O94829	Q86V87	0.0108996741473674
Q16842	Q14156	0.0108996741473674
P04035	B0YJ81	0.0108996741473674
O00522	Q9HCE1	0.0108996741473674
O75691	P42336	0.0108996741473674
Q92990	Q9Y575	0.0108996741473674
O75691	P49336	0.0108996741473674
Q86WB0	A4D1P6	0.0108996741473674
Q8N668	Q15390	0.0108996741473674
P61201	260334	0.0108996741473674
P04035	Q6AW86	0.0108996741473674
Q5QJE6	Q9UJX6	0.0108996741473674
Q15776	Q9Y2K1	0.0108996741473674
Q9UJW0	Q99719	0.0108996741473674
P58215	Q8WUJ1	0.0108996741473674
Q96LL9	Q92838	0.0108996741473674
Q32NC0	O75467	0.0108996741473674
P61764	P56556	0.0108996741473674
Q56NI9	Q8ND04	0.0108996741473674
Q9NYQ7	Q9NRU3	0.0108996741473674
Q9C0I3	Q8WY22	0.0108996741473674
P49406	P26998	0.0108996741473674
O43493	Q8WY22	0.0108996741473674
P25490	Q14249	0.0108996741473674
Q709F0	Q9HAD4	0.0108996741473674
P20794	Q3KQU3	0.0108996741473674
Q07889	Q8WY22	0.0108996741473674
Q7Z7L9	P82930	0.0108996741473674
Q96MY1	Q6P1M9	0.0108996741473674
Q9Y240	Q5SRI9	0.0108996741473674
Q14953	P15151	0.0108996741473674
Q96QR8	Q15554	0.0108996741473674
Q8TB37	Q6ZVD7	0.0108996741473674
Q96II8	Q8WY54	0.0108996741473674
Q86VI4	Q70CQ3	0.0108996741473674
Q9NZV1	Q68CQ7	0.0108996741473674
Q68CQ7	Q6P995	0.0108996741473674
Q12770	Q9BSA4	0.0108996741473674
P15151	Q70SY1	0.0108996741473674
Q9Y6M4	Q9NP55	0.0108996741473674
P0CG38	Q12815	0.0108996741473674
Q01081	Q9NPG1	0.0108996741473674
Q6ICH7	Q8NDZ6	0.0108996741473674
P17480	Q6EMB2	0.0108996741473674
Q7Z309	P00167	0.0108996741473674
O75410	Q7Z7H5	0.0108996741473674
Q6ICH7	Q9NZC7	0.0108996741473674
P0CG38	Q9H270	0.0108996741473674
Q9NXU5	Q70EL1	0.0108996741473674
P56937	Q70CQ3	0.0108996741473674
Q96Q45	Q96MM7	0.0108996741473674
Q6AI12	Q99697	0.0108996741473674
Q9NZV1	Q8TED1	0.0108996741473674
Q8TB37	Q92913	0.0108996741473674
Q9HA65	Q8IUX1	0.0108996741473674
P15151	P46926	0.0108996741473674
O94768	P00167	0.0108996741473674
O43822	Q12899	0.0108996741473674
Q9BV44	Q5VTB9	0.0108996741473674
P54762	P06241	0.0108996741473674
Q4G0F5	O43422	0.0108996741473674
O60508	P26378	0.0108996741473674
126235	Q9H7N4	0.0108996741473674
O43683	Q13049	0.0108996741473674
Q9GZM8	Q12948	0.0108996741473674
Q9H269	Q15649	0.0108996741473674
Q9HD20	A6NDJ8	0.0108996741473674
Q6ZRI6	Q9GZP4	0.0108996741473674
O75044	Q13049	0.0108996741473674
Q9H269	Q92506	0.0108996741473674
O60508	Q9UM11	0.0108996741473674
Q9BQ90	O00257	0.0108996741473674
O15431	Q9H6U8	0.0108996741473674
56604	Q9BV44	0.0108996741473674
Q9BSF4	260334	0.0108996741473674
P18846	O94973	0.0108996741473674
P17301	Q6NT16	0.0108996741473674
Q8IYS0	Q7Z434	0.0108996741473674
Q13443	Q9NZC7	0.0108996741473674
P29400	Q5SRI9	0.0108996741473674
Q8TED1	O60909	0.0108996741473674
Q9HBH5	Q15262	0.0108996741473674
Q7RTS9	P08183	0.0108996741473674
Q9NX24	P54793	0.0108996741473674
P41219	Q8N335	0.0108996741473674
Q3ZCT1	P46782	0.0108996741473674
Q15836	O43414	0.0108996741473674
Q13371	P02765	0.0108996741473674
Q6IPR3	Q70CQ3	0.0108996741473674
Q9BUV8	Q7Z434	0.0108996741473674
Q92834	Q6AI12	0.0108996741473674
Q6ICH7	Q6IPR3	0.0108996741473674
Q9NVF7	Q9BV40	0.0108996741473674
Q92896	O15194	0.0108996741473674
Q92905	Q96F45	0.0108996741473674
Q96JN2	Q70EL1	0.0108996741473674
Q9UGM3	Q9H9E3	0.0108996741473674
Q9P000	Q70CQ3	0.0108996741473674
Q8NBL1	Q96G46	0.0108996741473674
O15194	O43759	0.0108996741473674
Q96L50	P17707	0.0108996741473674
Q8NCH0	Q8N3P4	0.0108996741473674
Q96JN2	Q9H269	0.0108996741473674
O00425	Q9BWN1	0.0108996741473674
Q9HD20	Q14952	0.0108996741473674
P07199	Q2M1K9	0.0108996741473674
Q6ZWT7	Q8TED1	0.0108996741473674
O15182	O15062	0.0108996741473674
Q8TB37	Q9NSE2	0.0108996741473674
P51451	B7ZAQ6	0.0108996741473674
Q9H9E3	P15336	0.0108996741473674
Q9Y4C0	Q7RTS9	0.0108996741473674
Q6IBW4	Q9GZP1	0.0108996741473674
P17480	Q15834	0.0108996741473674
O15503	Q8TED1	0.0108996741473674
Q8N0Z3	P27482	0.0108996741473674
O43674	P60602	0.0108996741473674
Q68CQ7	O76074	0.0108996741473674
Q14654	Q8IUX1	0.0108996741473674
Q99574	Q13501	0.0108996741473674
Q68CQ7	Q8IV56	0.0108996741473674
Q9BQE4	Q7RTS9	0.0108996741473674
Q6IBW4	O60346	0.0108996741473674
Q9HCU9	A4D1P6	0.0108996741473674
Q9BRV8	Q6XUX3	0.0108996741473674
P09488	Q8N335	0.0108996741473674
Q6IBW4	Q9C0D2	0.0108996741473674
Q86V87	Q8N335	0.0108996741473674
Q96II8	Q9BT25	0.0108996741473674
Q14BN4	Q8WV83	0.0108996741473674
O75953	O60243	0.0108996741473674
Q9H8G1	Q9H000	0.0108996741473674
P47224	Q99457	0.0108996741473674
Q9UP95	A2RRP1	0.0108996741473674
Q96DY7	O43347	0.0108996741473674
Q9Y5S2	P59923	0.0108996741473674
Q0VDD8	O75152	0.0108996741473674
Q6P0N0	Q13563	0.0108996741473674
O15400	P78537	0.0108996741473674
Q8TF76	Q13309	0.0108996741473674
Q15468	Q9BUE0	0.0108996741473674
Q6PGQ7	Q9Y6D9	0.0108996741473674
O94898	Q99574	0.0108996741473674
Q86WB0	Q9BRT2	0.0108996741473674
Q8WV74	Q16635	0.0108996741473674
Q9BRT2	Q9BUW7	0.0108996741473674
Q9NQW6	O95396	0.0108996741473674
Q9UHW5	Q86XK2	0.0108996741473674
Q8N5K1	Q58EX7	0.0108996741473674
Q86TI2	Q8IVL5	0.0108996741473674
P55201	P11362	0.0108996741473674
Q6UWY0	Q9BVW5	0.0108996741473674
Q6UWY0	Q9Y4K3	0.0108996741473674
440915	P50748	0.0108996741473674
Q8WXE9	O75150	0.0108996741473674
Q8IXI2	Q6NZ36	0.0108996741473674
Q9H2X9	Q8IXI2	0.0108996741473674
P53814	Q8IXI2	0.0108996741473674
Q13835	Q9P0N9	0.0108996741473674
Q96NA2	P07948	0.0108996741473674
Q13332	Q6ZNA4	0.0108996741473674
Q9H246	P23786	0.0108996741473674
P22466	Q29983	0.0108996741473674
P17036	Q8IXI2	0.0108996741473674
P19532	Q13835	0.0108996741473674
Q6PEW1	Q13835	0.0108996741473674
Q9H0U9	Q8TDM6	0.0108996741473674
Q9BVI0	Q8IXI2	0.0108996741473674
Q96LZ7	Q9BPX6	0.0108996741473674
P13533	Q8IXI2	0.0108996741473674
Q9BRT2	Q9BWN1	0.0108996741473674
Q8TE56	Q9BPX6	0.0108996741473674
Q9NU19	P23786	0.0108996741473674
Q9NZM5	O60304	0.0108996741473674
Q9BPX6	Q9H1K1	0.0108996741473674
P17405	Q9H1E5	0.0108996741473674
Q3KNV8	Q9H0U9	0.0108996741473674
P23786	Q9H461	0.0108996741473674
Q15345	Q9UK39	0.0108996741473674
Q9H0U9	Q9NRY2	0.0108996741473674
Q4KWH8	Q9Y397	0.0108996741473674
Q8NDD1	Q99719	0.0108996741473674
Q9Y608	Q8N806	0.0108996741473674
O95858	O95167	0.0108996741473674
Q6ZT07	O75592	0.0108996741473674
Q5T2R2	P50748	0.0108996741473674
P53814	Q9UBU6	0.0108996741473674
Q9BQT8	P51808	0.0108996741473674
Q8IXI2	Q8N414	0.0108996741473674
Q04756	Q16394	0.0108996741473674
P02458	O43896	0.0108996741473674
Q9BQT8	100509457	0.0108996741473674
Q5K651	Q9BQT8	0.0108996741473674
P17028	Q92551	0.0108996741473674
Q96BK5	Q9NYW8	0.0108996741473674
Q96AN5	O95858	0.0108996741473674
Q15345	Q96EK4	0.0108996741473674
O75096	Q8IV63	0.0108996741473674
P19634	P43250	0.0108996741473674
Q06330	Q9ULK5	0.0108996741473674
Q12947	Q9BQE5	0.0108996741473674
Q04756	Q9BVK2	0.0108996741473674
Q9NZB8	Q96DA6	0.0108996741473674
Q9ULK5	Q9H4F1	0.0108996741473674
Q9NZM5	Q9BS18	0.0108996741473674
Q8IY31	Q9BQE5	0.0108996741473674
P0CW24	Q9NUL7	0.0108996741473674
Q86WB0	Q9UK39	0.0108996741473674
O43482	Q9BRT2	0.0108996741473674
P28328	Q9UKV5	0.0108996741473674
Q9H1I8	P19823	0.0108996741473674
P15056	Q92802	0.0108996741473674
Q14186	Q13490	0.0108996741473674
Q6UWY0	Q49A88	0.0108996741473674
Q9H981	O75592	0.0108996741473674
Q9UHQ9	Q9Y5S2	0.0108996741473674
Q96LU5	Q15842	0.0108996741473674
O14494	Q9UKV5	0.0108996741473674
Q96BK5	Q9NXC5	0.0108996741473674
P19823	Q9NUY8	0.0108996741473674
Q14168	730211	0.0108996741473674
O43482	Q2TAL8	0.0108996741473674
Q8TEB7	Q8IXI2	0.0108996741473674
Q8IXI2	Q9BVK8	0.0108996741473674
Q96GC9	Q8WVM7	0.0108996741473674
Q9Y608	Q8NC69	0.0108996741473674
Q14181	O95833	0.0108996741473674
Q8IXI2	Q9HC62	0.0108996741473674
Q9ULU4	Q9BRT2	0.0108996741473674
Q96RL7	Q9UI43	0.0108996741473674
P54762	Q9NQ29	0.0108996741473674
Q9UHQ9	O95166	0.0108996741473674
Q9Y2K5	Q13835	0.0108996741473674
Q9H7L9	Q6PGQ7	0.0108996741473674
O60941	Q9UHR6	0.0108996741473674
O75460	Q9BQE5	0.0108996741473674
Q9BSJ5	Q5BJF2	0.0108996741473674
Q9H425	Q16394	0.0108996741473674
P85037	Q6NUN9	0.0108996741473674
Q8NCS7	Q99590	0.0108996741473674
Q15751	Q6ZW76	0.0108996741473674
Q15751	Q8TDH9	0.0108996741473674
Q86XR8	Q9NZJ7	0.0108996741473674
Q9NS00	Q29983	0.0108996741473674
O43166	P19823	0.0108996741473674
Q9BSJ5	Q6P444	0.0108996741473674
Q99717	Q9ULK5	0.0108996741473674
Q8WV41	Q9NYV4	0.0108996741473674
Q6Y7W6	Q9H1U9	0.0108996741473674
Q6PGQ7	Q02153	0.0108996741473674
Q13352	Q13563	0.0108996741473674
Q6Y7W6	Q8NCS7	0.0108996741473674
O75843	Q9NV06	0.0108996741473674
Q9UBU6	Q9BSA4	0.0108996741473674
Q9BWC9	Q9NV06	0.0108996741473674
P17028	645345	0.0108996741473674
Q9Y4X5	Q9H672	0.0108996741473674
P01106	O95396	0.0108996741473674
Q08945	Q8NCN2	0.0108996741473674
Q12947	P43897	0.0108996741473674
Q8N8A2	Q2TAL8	0.0108996741473674
Q96DX4	Q9Y2K1	0.0108996741473674
Q14524	Q9NQ29	0.0108996741473674
Q9HD20	Q9NPE6	0.0108996741473674
Q9BQT8	P26717	0.0108996741473674
O95870	Q8WVK2	0.0108996741473674
Q16363	O43529	0.0108996741473674
O95166	O95858	0.0108996741473674
Q9Y2I8	Q6PGQ7	0.0108996741473674
Q96J84	Q96PY5	0.0108996741473674
O43752	P78537	0.0108996741473674
Q13615	Q9BYI3	0.0108996741473674
Q6P1L5	Q15751	0.0108996741473674
P36894	Q96AC1	0.0108996741473674
Q29983	Q9H903	0.0108996741473674
Q15751	Q8N350	0.0108996741473674
P13224	Q6PIU2	0.0108996741473674
Q9BRT2	Q6WKZ4	0.0108996741473674
Q96EK4	Q8IZ40	0.0108996741473674
P34741	Q16635	0.0108996741473674
Q15654	Q9Y575	0.0108996741473674
P36894	P54277	0.0108996741473674
Q5TF39	Q9BVK2	0.0108996741473674
Q7Z5G4	O43529	0.0108996741473674
Q9BWG4	Q13563	0.0108996741473674
Q99590	Q9BUW7	0.0108996741473674
Q9NRZ5	P12074	0.0108996741473674
Q8N4L2	P47224	0.0108996741473674
P19174	Q9HD47	0.0108996741473674
Q9H1U9	P19823	0.0108996741473674
Q14527	7682	0.0108996741473674
Q9UHQ9	O60941	0.0108996741473674
P52952	Q9NZE8	0.0108996741473674
Q6PGQ7	Q9ULU4	0.0108996741473674
Q9NVU0	Q9NV06	0.0108996741473674
O75132	Q9NZE8	0.0108996741473674
Q9HCM1	Q8IXI2	0.0108996741473674
P0DPH7	Q9H900	0.0108996741473674
Q14527	P09086	0.0108996741473674
O95858	O14519	0.0108996741473674
O94923	Q9Y397	0.0108996741473674
Q8IXI2	P13051	0.0108996741473674
Q9Y4X5	P48357	0.0108996741473674
O43347	Q96IK0	0.0108996741473674
Q9UBP0	Q9NZM5	0.0108996741473674
Q92600	Q8WV74	0.0108996741473674
O43347	Q9UGH3	0.0108996741473674
Q96BK5	P35226	0.0108996741473674
Q5T011	Q9HA92	0.0108996741473674
Q9Y4B6	Q9H3S7	0.0108996741473674
O15014	Q6SPF0	0.0108996741473674
Q96KF7	O43347	0.0108996741473674
P19823	O94887	0.0108996741473674
Q15468	Q9BUW7	0.0108996741473674
Q6PGQ7	Q02241	0.0108996741473674
Q6PGQ7	Q6WRX3	0.0108996741473674
Q9Y623	Q99590	0.0108996741473674
Q9Y320	P21283	0.0108996741473674
P20036	P19823	0.0108996741473674
Q9BVK2	P21283	0.0108996741473674
Q86VX2	Q13563	0.0108996741473674
Q96EK4	P31274	0.0108996741473674
P13224	P29320	0.0108996741473674
P17028	Q9BWG4	0.0108996741473674
P13224	Q5BJF2	0.0108996741473674
Q6WCQ1	A5PLN9	0.0108996741473674
O75437	Q9NZM5	0.0108996741473674
Q15751	Q96GV9	0.0108996741473674
P13224	Q9H6K4	0.0108996741473674
55747	P49005	0.0108996741473674
Q9Y2T2	Q92854	0.0108996741473674
Q16842	O43529	0.0108996741473674
Q9GZP1	Q9Y4B6	0.0108996741473674
Q9ULK0	O14874	0.0108996741473674
Q53HC5	Q9C0D2	0.0108996741473674
Q9Y6N7	Q96N66	0.0108996741473674
Q96PU4	Q8N9T8	0.0108996741473674
Q2TAM9	P06241	0.0108996741473674
Q9BQT8	Q9Y2B2	0.0108996741473674
P22466	Q5VST6	0.0108996741473674
Q9NP64	Q86UV5	0.0108996741473674
Q9H0L4	Q9BRT2	0.0108996741473674
O14910	P13716	0.0108996741473674
Q15468	Q9BWW4	0.0108996741473674
Q96QT4	O95858	0.0108996741473674
Q9UGV2	Q9NZJ7	0.0108996741473674
Q13563	Q9GZQ3	0.0108996741473674
Q9H0L4	Q7L592	0.0108996741473674
Q96GS4	Q13563	0.0108996741473674
Q9NUL7	Q96D96	0.0108996741473674
Q5VST6	O94887	0.0108996741473674
Q6Y7W6	645345	0.0108996741473674
P18848	P06241	0.0108996741473674
Q9BQ48	P52952	0.0108996741473674
Q96N66	Q8IV38	0.0108996741473674
Q15751	Q5SYE7	0.0108996741473674
Q9UJU6	Q9Y575	0.0108996741473674
Q6PIU2	Q96DX4	0.0108996741473674
Q9ULU4	P59923	0.0108996741473674
Q15468	Q9BWG4	0.0108996741473674
Q96DX4	Q86V59	0.0108996741473674
Q8N0W3	Q16635	0.0108996741473674
Q8N5I9	Q9NP64	0.0108996741473674
Q8WXF0	Q9BXW6	0.0108996741473674
Q16880	P21926	0.0108996741473674
Q9BRT2	Q9NUY8	0.0108996741473674
Q96DA6	P46939	0.0108996741473674
Q9NUL7	Q96A83	0.0108996741473674
Q00537	Q7L592	0.0108996741473674
Q96L15	Q6UW56	0.0108996741473674
Q9NS73	Q9NZB8	0.0108996741473674
Q9BQ48	O75132	0.0108996741473674
Q96GN5	Q9NQ29	0.0108996741473674
Q8NDL9	Q96RT1	0.0108996741473674
Q86WB0	Q9UHR6	0.0108996741473674
Q96EK4	Q9Y2Y1	0.0108996741473674
Q86VQ0	Q9NQ29	0.0108996741473674
O43543	Q15468	0.0108996741473674
Q3BBV0	P06241	0.0108996741473674
Q6PGQ7	O75446	0.0108996741473674
Q99717	Q7Z7H5	0.0108996741473674
Q02978	Q9NZC9	0.0108996741473674
Q9NP64	P98155	0.0108996741473674
P82930	Q8TC05	0.0108996741473674
Q6WCQ1	A6NCE7	0.0108996741473674
Q8IY31	Q9BYW2	0.0108996741473674
Q9BU64	Q15468	0.0108996741473674
Q9NZI7	Q8IUF8	0.0108996741473674
O75157	Q9H0Z9	0.0108996741473674
Q96EK4	Q9GZQ3	0.0108996741473674
Q96AY2	Q9NWB6	0.0108996741473674
Q8N6G5	Q9BWN1	0.0108996741473674
P0C2W1	Q8TDW4	0.0108996741473674
Q9NP64	Q9NQT8	0.0108996741473674
Q96FC9	Q9UPQ3	0.0108996741473674
Q96A37	Q9UNH7	0.0108996741473674
A8MV81	Q9UEU0	0.0108996741473674
Q6PCB0	Q96FC9	0.0108996741473674
Q15036	Q9GZZ8	0.0108996741473674
P48454	O75569	0.0108996741473674
Q9NQ29	Q96IK0	0.0108996741473674
Q9NRA0	Q8N9T8	0.0108996741473674
Q86UD0	Q6R327	0.0108996741473674
Q15751	Q9BYI3	0.0108996741473674
A1A5C7	Q9Y320	0.0108996741473674
Q8IWA5	Q9UBU6	0.0108996741473674
P52799	Q9NUL7	0.0108996741473674
Q03936	Q96GJ1	0.0108996741473674
P13224	P36021	0.0108996741473674
P20248	Q96EU6	0.0108996741473674
Q9HCU9	Q6XUX3	0.0108996741473674
Q15751	Q96MT8	0.0108996741473674
P51151	Q9NZ71	0.0108996741473674
Q96FC9	Q15382	0.0108996741473674
O60921	O75152	0.0108996741473674
Q96HQ2	Q8TED1	0.0108996741473674
Q9NS73	Q8TF76	0.0108996741473674
Q6PGQ7	Q6WKZ4	0.0108996741473674
A1XBS5	P17028	0.0108996741473674
Q6PIU2	Q9BQE5	0.0108996741473674
Q9BRT2	Q8TER5	0.0108996741473674
Q9UBC9	Q9BYW2	0.0108996741473674
Q96GS4	Q96EK4	0.0108996741473674
O94830	Q9BVK2	0.0108996741473674
Q5TF39	Q96DX4	0.0108996741473674
Q9NW07	Q9BYW2	0.0108996741473674
Q6Y7W6	Q86UD0	0.0108996741473674
Q9HCK1	P59923	0.0108996741473674
O94925	Q9NW38	0.0108996741473674
Q8N122	Q16875	0.0108996741473674
P47224	Q8WVM7	0.0108996741473674
Q15468	Q8IXX5	0.0108996741473674
Q96F86	Q8IXQ5	0.0108996741473674
Q9NS69	Q9Y6X5	0.0108996741473674
Q9H9L4	Q13563	0.0108996741473674
Q15751	Q5VT25	0.0108996741473674
P50443	O95139	0.0108996741473674
P06732	Q9BYW2	0.0108996741473674
Q6PGQ7	Q9HCU9	0.0108996741473674
Q6NUN9	Q29983	0.0108996741473674
Q9NRH2	Q14CZ7	0.0108996741473674
O15047	Q32P51	0.0108996741473674
Q9Y388	Q99543	0.0108996741473674
Q6PCB0	Q6PIW4	0.0108996741473674
Q96FC9	Q96FZ2	0.0108996741473674
Q9NUL7	P09630	0.0108996741473674
P33981	Q5SYE7	0.0108996741473674
P58166	Q6PIW4	0.0108996741473674
Q6NUJ5	Q9NZM5	0.0108996741473674
Q9NS73	Q9UPQ3	0.0108996741473674
Q96FC9	Q9Y6K9	0.0108996741473674
Q9BQS8	Q96EU6	0.0108996741473674
Q8N8J7	O00592	0.0108996741473674
P13224	Q9Y4K3	0.0108996741473674
Q9P219	Q9NZM5	0.0108996741473674
Q8TED1	Q9Y662	0.0108996741473674
Q9H425	Q96DX4	0.0108996741473674
Q9Y450	Q96A47	0.0108996741473674
Q53HC5	Q49AR2	0.0108996741473674
Q7L5N1	Q9GZZ9	0.0108996741473674
P20248	Q9NWB6	0.0108996741473674
Q13615	Q9BV97	0.0108996741473674
Q9ULW3	Q86Y91	0.0108996741473674
Q9NRG4	O95714	0.0108996741473674
Q7Z5G4	Q9BVK2	0.0108996741473674
P17035	Q9NQ29	0.0108996741473674
Q9NUL7	Q5TAX3	0.0108996741473674
Q96L15	Q9Y6M0	0.0108996741473674
Q96GX5	Q9UBU6	0.0108996741473674
P43250	P50443	0.0108996741473674
Q6P0N0	Q6XUX3	0.0108996741473674
Q99956	Q9Y388	0.0108996741473674
Q9NTW7	Q9NZM5	0.0108996741473674
Q86WB0	Q13563	0.0108996741473674
P07942	Q9NVR7	0.0108996741473674
P04035	Q8NBM8	0.0108996741473674
Q96L15	Q13641	0.0108996741473674
Q96EK4	Q9Y5S2	0.0108996741473674
Q8NFJ9	Q9H1K1	0.0108996741473674
O60304	Q8N9T8	0.0108996741473674
P62072	P27540	0.0108996741473674
O95714	Q9UI36	0.0108996741473674
Q9GZS1	P08572	0.0108996741473674
P58166	Q8TDW4	0.0108996741473674
Q96FC9	Q9NZB8	0.0108996741473674
Q9NS73	Q6PCB0	0.0108996741473674
Q96L15	Q96DP5	0.0108996741473674
Q9NUL7	Q8N414	0.0108996741473674
Q15797	Q14CZ7	0.0108996741473674
O43482	Q5HYI7	0.0108996741473674
Q6PJT7	O94887	0.0108996741473674
Q13042	Q9H6E4	0.0108996741473674
Q8TCC3	Q5SYE7	0.0108996741473674
Q14181	O75394	0.0108996741473674
Q96L15	Q12866	0.0108996741473674
Q96IY1	P49005	0.0108996741473674
A1A5C7	Q9BSJ5	0.0108996741473674
P0DPH7	Q7Z3K3	0.0108996741473674
Q96FC9	P43250	0.0108996741473674
Q9UHQ9	Q0VDD8	0.0108996741473674
Q99459	Q9NP90	0.0108996741473674
P47224	Q9HAU0	0.0108996741473674
Q9UGJ1	P43250	0.0108996741473674
Q9NUY8	Q96EK4	0.0108996741473674
O43597	P06241	0.0108996741473674
Q96IY1	Q92802	0.0108996741473674
Q96HR3	Q9H3R5	0.0108996741473674
A8MVW0	Q6P0N0	0.0108996741473674
Q9UDX5	Q9NQZ7	0.0108996741473674
Q96JB3	Q9NV06	0.0108996741473674
Q9H1J7	Q9NQ29	0.0108996741473674
Q13352	Q99590	0.0108996741473674
Q92581	Q9NV06	0.0108996741473674
O75843	Q8NAV1	0.0108996741473674
Q9C0E2	Q5TF21	0.0108996741473674
Q14CZ7	Q8NBP5	0.0108996741473674
Q8TCC3	Q6ZW76	0.0108996741473674
Q7Z494	P49005	0.0108996741473674
Q7Z3K3	Q13490	0.0108996741473674
A1A5C7	Q9NZ71	0.0108996741473674
Q9H2J7	Q02153	0.0108996741473674
Q9BSJ5	Q9UJX6	0.0108996741473674
Q96L15	P54826	0.0108996741473674
Q6PGQ7	O94887	0.0108996741473674
O60921	O95298	0.0108996741473674
Q8WVK2	Q9UJX6	0.0108996741473674
Q5TF39	Q9BQE5	0.0108996741473674
Q04323	Q92854	0.0108996741473674
O75592	Q9BYI3	0.0108996741473674
P13716	P49005	0.0108996741473674
P48449	Q8WVK2	0.0108996741473674
Q04323	Q9H2G9	0.0108996741473674
Q9BSJ5	Q9UPP1	0.0108996741473674
Q9BT73	P46100	0.0108996741473674
Q08050	Q14CZ7	0.0108996741473674
P47224	O95833	0.0108996741473674
P47224	Q5TF21	0.0108996741473674
Q9UDX5	O60243	0.0108996741473674
Q53HC5	O15062	0.0108996741473674
Q9P2C4	Q5TF39	0.0108996741473674
Q6ZW49	Q9HAS0	0.0108996741473674
Q6PGQ7	Q00537	0.0108996741473674
Q9NV06	P35226	0.0108996741473674
Q15468	O94887	0.0108996741473674
Q9BYJ9	O43761	0.0108996741473674
Q5SRH9	P50336	0.0108996741473674
Q9P0V3	Q03936	0.0108996741473674
Q13601	Q7L2R6	0.0108996741473674
Q9Y6N7	O14981	0.0108996741473674
Q6PEW1	Q14137	0.0108996741473674
Q53H80	P67775	0.0108996741473674
Q8TBR7	Q8TER5	0.0108996741473674
Q9UGV2	Q9BTW9	0.0108996741473674
Q8N8Z6	Q9BTW9	0.0108996741473674
Q92833	O43390	0.0108996741473674
Q5HYI7	Q8N441	0.0108996741473674
Q7Z2T5	Q9H4G0	0.0108996741473674
Q9BXS6	Q9UBZ4	0.0108996741473674
Q9BUN8	Q86W50	0.0108996741473674
O15060	Q9NWU2	0.0108996741473674
P55039	Q99758	0.0108996741473674
Q99575	Q9P2P6	0.0108996741473674
Q6UWP8	O60548	0.0108996741473674
Q9Y2E8	Q99758	0.0108996741473674
Q8N4F0	P41252	0.0108996741473674
Q00577	Q16670	0.0108996741473674
Q15427	Q7Z628	0.0108996741473674
O43427	Q5HYI7	0.0108996741473674
Q92526	P49788	0.0108996741473674
Q04656	P63272	0.0108996741473674
Q9UBT7	Q9UHR6	0.0108996741473674
O75953	Q05823	0.0108996741473674
O75122	P0DI82	0.0108996741473674
Q12767	P17152	0.0108996741473674
P49336	Q15058	0.0108996741473674
P20226	Q05084	0.0108996741473674
Q96RS0	Q8IWI9	0.0108996741473674
Q15842	Q8IYB1	0.0108996741473674
Q5JSJ4	Q00403	0.0108996741473674
Q96FK6	Q6XUX3	0.0108996741473674
Q96BD8	A4D1P6	0.0108996741473674
Q96GD3	P09001	0.0108996741473674
Q7Z2T5	Q96HJ9	0.0108996741473674
Q8N6G5	P25391	0.0108996741473674
Q6XUX3	Q8IVW1	0.0108996741473674
Q5TCX8	A4D1P6	0.0108996741473674
O43427	Q5VST6	0.0108996741473674
O94910	O15315	0.0108996741473674
Q7Z2T5	Q9P0S3	0.0108996741473674
Q8NEY8	Q5M775	0.0108996741473674
P17097	Q9UKV3	0.0108996741473674
P63208	P25391	0.0108996741473674
Q7Z4V5	O43189	0.0108996741473674
Q9H2X9	Q99758	0.0108996741473674
Q6UWP8	P11678	0.0108996741473674
P51825	O00267	0.0108996741473674
Q9H992	A7MCY6	0.0108996741473674
O95396	Q01664	0.0108996741473674
Q0VG06	Q96ST8	0.0108996741473674
Q14156	Q9BUJ0	0.0108996741473674
Q15012	O95396	0.0108996741473674
Q0VG06	Q96BJ3	0.0108996741473674
Q9H992	Q9C0H5	0.0108996741473674
Q0VG06	P55347	0.0108996741473674
Q9NZB2	O43854	0.0108996741473674
Q9BZM6	Q7Z4H8	0.0108996741473674
Q00765	A6NDU8	0.0108996741473674
Q3KQZ1	Q00765	0.0108996741473674
Q7Z4V5	Q6PI98	0.0108996741473674
Q0VG06	Q68CZ1	0.0108996741473674
Q9BUN8	Q11203	0.0108996741473674
Q13206	P26998	0.0108996741473674
P20794	Q14137	0.0108996741473674
Q9NZB2	Q9NVQ4	0.0108996741473674
O14981	Q8N5Y8	0.0108996741473674
Q96EY8	Q00765	0.0108996741473674
P09001	Q8NEV4	0.0108996741473674
Q08050	Q7Z4H8	0.0108996741473674
P18858	Q9P2W9	0.0108996741473674
Q7Z4V5	Q9NW38	0.0108996741473674
Q15025	84919	0.0108996741473674
Q9NWU2	Q16670	0.0108996741473674
Q99767	Q9UQ49	0.0108996741473674
P51813	Q9NWU2	0.0108996741473674
P86790	Q9BW62	0.0108996741473674
Q13601	Q9NPG3	0.0108996741473674
Q8ND24	Q7L2R6	0.0108996741473674
P37198	O00192	0.0108996741473674
Q14684	126235	0.0108996741473674
O95258	Q9BVT8	0.0108996741473674
Q7Z4V5	Q9C073	0.0108996741473674
Q9NQ34	O14981	0.0108996741473674
O95670	O00267	0.0108996741473674
Q6UWP8	Q15628	0.0108996741473674
A6NED2	P49643	0.0108996741473674
Q6UWP8	Q6TCH7	0.0108996741473674
P49406	Q96SL8	0.0108996741473674
Q8N9F7	Q96MM7	0.0108996741473674
Q6UWP8	O75037	0.0108996741473674
Q9NWU2	Q9P227	0.0108996741473674
Q96NY9	P67775	0.0108996741473674
O75132	O14981	0.0108996741473674
Q9Y4X4	P07305	0.0108996741473674
Q2M2Z5	Q14137	0.0108996741473674
Q8N7R7	Q5VW36	0.0108996741473674
O43264	Q86UQ0	0.0108996741473674
Q9Y608	Q9BVW5	0.0108996741473674
Q9UBX5	Q96RQ1	0.0108996741473674
Q8N5J2	Q9C0F1	0.0108996741473674
Q7Z5J4	Q92526	0.0108996741473674
O95390	Q86Y91	0.0108996741473674
Q8N7R7	Q86SX3	0.0108996741473674
Q96MM7	Q9Y4X0	0.0108996741473674
Q9H9L3	Q9UNZ5	0.0108996741473674
Q9Y274	Q7Z7N9	0.0108996741473674
Q9Y5Z9	Q8WV83	0.0108996741473674
Q96EZ8	O95613	0.0108996741473674
P07203	Q96EN8	0.0108996741473674
Q14596	O95926	0.0108996741473674
Q8N0Y2	Q5VTE6	0.0108996741473674
Q8N0Y2	O75529	0.0108996741473674
Q9UNS1	Q96EZ8	0.0108996741473674
Q96HR8	Q92824	0.0108996741473674
P21953	Q9NX70	0.0108996741473674
Q5TH69	Q96ER9	0.0108996741473674
P21953	Q9H2E6	0.0108996741473674
Q9H4A6	Q5VIR6	0.0108996741473674
3494	O95926	0.0108996741473674
Q96HR8	Q92530	0.0108996741473674
P49406	Q7L2R6	0.0108996741473674
P31274	Q9BYB4	0.0108996741473674
Q96HJ9	Q96SN8	0.0108996741473674
Q86TL0	Q92526	0.0108996741473674
3327	Q86Y91	0.0108996741473674
P42336	Q15738	0.0108996741473674
Q15058	Q9H869	0.0108996741473674
Q2NKX8	Q9Y5Z9	0.0108996741473674
Q8IYS0	Q96K12	0.0108996741473674
Q96HR8	Q9HAF1	0.0108996741473674
Q96RS0	Q96PU5	0.0108996741473674
Q92526	Q96P71	0.0108996741473674
Q9NXK8	126235	0.0108996741473674
Q9UNZ5	Q8IU60	0.0108996741473674
O15400	Q9Y256	0.0108996741473674
Q86SX3	Q96MV1	0.0108996741473674
Q5TH69	Q9Y3P4	0.0108996741473674
Q9H9V9	Q8N7R7	0.0108996741473674
Q15834	O15357	0.0108996741473674
Q96K12	Q9BUV8	0.0108996741473674
Q13472	Q2NKX8	0.0108996741473674
Q9Y613	Q9NPE2	0.0108996741473674
Q9P0S2	Q0P6H9	0.0108996741473674
O15164	P07205	0.0108996741473674
Q96HR8	Q9NX70	0.0108996741473674
Q5SVZ6	Q8N5J2	0.0108996741473674
P60602	O14763	0.0108996741473674
P35612	O94991	0.0108996741473674
P46736	Q06609	0.0108996741473674
Q96MM7	Q7Z7K0	0.0108996741473674
Q86YS7	O14763	0.0108996741473674
Q5ST30	Q9NZJ7	0.0108996741473674
Q9H9V9	P17544	0.0108996741473674
O15164	Q8TB52	0.0108996741473674
A6NLJ0	P01112	0.0108996741473674
Q9Y5Z9	Q9H4A5	0.0108996741473674
O15400	A0PJZ3	0.0108996741473674
Q9H8G1	O95390	0.0108996741473674
Q9BUM1	Q96MM7	0.0108996741473674
Q15834	Q9NPF5	0.0108996741473674
Q96E22	Q9NZJ0	0.0108996741473674
Q16720	Q70JA7	0.0108996741473674
Q96S52	Q92994	0.0108996741473674
Q04656	P17544	0.0108996741473674
Q96HR9	Q9Y217	0.0108996741473674
Q9BQD3	Q04656	0.0108996741473674
Q8IWP9	Q96MM7	0.0108996741473674
Q96GP6	P62854	0.0108996741473674
Q8N0Z6	Q12770	0.0108996741473674
Q9GZY8	Q6UW68	0.0108996741473674
Q96E39	O43292	0.0108996741473674
Q9Y5Y5	Q9NQ48	0.0108996741473674
Q15834	Q9BRP1	0.0108996741473674
Q6NSZ9	Q6L9W6	0.0108996741473674
Q9Y3B3	P34949	0.0108996741473674
Q15006	P32004	0.0108996741473674
O15126	O75953	0.0108996741473674
Q6P087	Q9UKE5	0.0108996741473674
Q659C4	Q9Y483	0.0108996741473674
Q92934	Q659C4	0.0108996741473674
Q6P087	Q9Y255	0.0108996741473674
O43752	Q9H869	0.0108996741473674
Q9UL40	Q9H869	0.0108996741473674
P62829	Q8N158	0.0108996741473674
Q659C4	Q08AE8	0.0108996741473674
P49336	Q9Y5Z9	0.0108996741473674
P20226	P20794	0.0108996741473674
Q9GZM5	Q9HCP0	0.0108996741473674
O60447	Q96CW5	0.0108996741473674
Q9NVN8	Q9NWX5	0.0108996741473674
Q9Y448	Q04656	0.0108996741473674
P19174	Q2NKX8	0.0108996741473674
Q9Y221	Q9HAY2	0.0108996741473674
Q3T906	Q8N357	0.0108996741473674
Q86WA8	A0PJZ3	0.0108996741473674
Q15118	Q8WU79	0.0108996741473674
Q9NP64	Q9Y3B3	0.0108996741473674
Q5VTR2	Q86SX3	0.0108996741473674
Q8N9F7	P50336	0.0108996741473674
Q99575	Q9NRA0	0.0108996741473674
Q9NY64	Q6XUX3	0.0108996741473674
P09001	P26998	0.0108996741473674
Q9BQD3	Q8NBJ4	0.0108996741473674
Q9P0S2	Q9Y6X5	0.0108996741473674
Q6NYC1	Q9Y3C4	0.0108996741473674
Q9H992	Q13415	0.0108996741473674
Q9H992	Q9H1M0	0.0108996741473674
Q6UVJ0	Q8TCN5	0.0108996741473674
Q96KE9	Q9NWU2	0.0108996741473674
Q9Y692	Q9BTW9	0.0108996741473674
O75164	P67775	0.0108996741473674
Q9UH77	Q00577	0.0108996741473674
Q3ZCT1	Q8IUE6	0.0108996741473674
Q9Y3C5	P54577	0.0108996741473674
Q96BY2	F5GYL9	0.0108996741473674
Q9NX05	Q7Z4H8	0.0108996741473674
Q9H992	Q15797	0.0108996741473674
Q9H992	Q969F1	0.0108996741473674
Q15012	Q9Y2R4	0.0108996741473674
Q92187	Q9BYJ9	0.0108996741473674
O43439	Q9NWU2	0.0108996741473674
Q8NEP9	Q9NWU2	0.0108996741473674
Q7Z7K0	Q92791	0.0108996741473674
Q69YQ0	Q5TC63	0.0108996741473674
O15126	Q8NBJ4	0.0108996741473674
P31260	Q9BXS6	0.0108996741473674
Q8N9Z2	Q13601	0.0108996741473674
Q16619	P86790	0.0108996741473674
Q13232	Q8IYN2	0.0108996741473674
Q86XR8	P67775	0.0108996741473674
P50336	Q9NSN8	0.0108996741473674
Q15797	Q9BUN8	0.0108996741473674
Q99575	O75437	0.0108996741473674
Q7L1V2	Q7Z4H8	0.0108996741473674
Q9BPZ7	P11362	0.0108996741473674
Q96B42	Q7Z4H8	0.0108996741473674
Q13601	P26998	0.0108996741473674
Q9UDW1	O75973	0.0108996741473674
P81408	O95196	0.0108996741473674
Q9NTW7	Q9NWU2	0.0108996741473674
Q9BXS6	P09630	0.0108996741473674
Q13601	Q99549	0.0108996741473674
B0YJ81	P50336	0.0108996741473674
Q8N9Z2	P09001	0.0108996741473674
Q4G0S4	Q99758	0.0108996741473674
Q96CJ1	Q14137	0.0108996741473674
P50336	Q9HBJ0	0.0108996741473674
Q7L2Z9	Q8NBJ4	0.0108996741473674
Q7Z3E5	Q8TAE8	0.0108996741473674
Q9HCL0	F5GYL9	0.0108996741473674
Q9NQG5	Q9H4A6	0.0108996741473674
Q13835	P10244	0.0108996741473674
Q8WVK2	Q6UX53	0.0108996741473674
Q13835	Q15628	0.0108996741473674
A6NKD9	Q9BWC9	0.0108996741473674
Q13835	Q5JXC2	0.0108996741473674
Q6WCQ1	Q9Y2L5	0.0108996741473674
Q9NRZ5	P38935	0.0108996741473674
Q9UI43	Q99590	0.0108996741473674
Q6P1L5	Q9NZ71	0.0108996741473674
Q9BSJ5	Q6UX53	0.0108996741473674
Q9BUZ4	O75150	0.0108996741473674
O94830	O75592	0.0108996741473674
P60201	Q9NQ29	0.0108996741473674
Q04756	Q9P2C4	0.0108996741473674
Q9Y5F8	Q9UKV5	0.0108996741473674
Q96BK5	Q96JB3	0.0108996741473674
Q04323	Q9BVW5	0.0108996741473674
Q9NRZ5	Q99735	0.0108996741473674
Q9H425	Q92802	0.0108996741473674
Q8WUA8	P18621	0.0108996741473674
Q9BSJ5	Q9Y2K1	0.0108996741473674
Q9Y608	Q8WUP2	0.0108996741473674
Q8WXF0	Q7Z3K3	0.0108996741473674
Q9BT73	Q9BRP8	0.0108996741473674
Q86X95	Q96M94	0.0108996741473674
Q9BRT2	Q9BU64	0.0108996741473674
Q8TDF5	O95864	0.0108996741473674
Q9ULJ7	Q9BT73	0.0108996741473674
Q86X40	Q96M94	0.0108996741473674
Q8NDL9	P47224	0.0108996741473674
Q9Y6D9	Q15468	0.0108996741473674
P49005	Q7L5Y6	0.0108996741473674
Q9NRZ5	Q8WUD1	0.0108996741473674
Q8WVK2	Q9NU53	0.0108996741473674
A1A5C7	Q16394	0.0108996741473674
P49005	Q96MT8	0.0108996741473674
Q6P5X5	Q9NRZ5	0.0108996741473674
Q9Y450	Q9BV97	0.0108996741473674
Q9NZ71	Q5SYE7	0.0108996741473674
P23527	Q8WVK2	0.0108996741473674
P24593	O95864	0.0108996741473674
Q9BT73	Q8N5Z5	0.0108996741473674
Q6UXI9	P18621	0.0108996741473674
Q9BXJ9	Q9NYR9	0.0108996741473674
Q9BSJ5	O75460	0.0108996741473674
O14593	O95864	0.0108996741473674
Q8IY67	Q9BWC9	0.0108996741473674
Q6PI78	O95864	0.0108996741473674
Q8NDD1	P23527	0.0108996741473674
P82930	O95837	0.0108996741473674
Q9ULT6	O75342	0.0108996741473674
Q9H992	O75387	0.0108996741473674
Q14592	O95819	0.0108996741473674
P01106	O75688	0.0108996741473674
O15258	Q9P0P0	0.0108996741473674
Q6UWP8	P98177	0.0108996741473674
Q969V5	Q71RG4	0.0108996741473674
Q5JSJ4	Q8TAE8	0.0108996741473674
Q9HB65	O75688	0.0108996741473674
P25490	O15213	0.0108996741473674
Q9Y2R4	Q92786	0.0108996741473674
O76041	O75581	0.0108996741473674
Q7Z5K2	P57105	0.0108996741473674
Q9NWL6	Q7Z4H8	0.0108996741473674
F5GYL9	Q6ZMS7	0.0108996741473674
O43347	Q06587	0.0108996741473674
Q6NYC1	Q8NCB2	0.0108996741473674
Q9BQB6	P42785	0.0108996741473674
P51553	Q4G0N4	0.0108996741473674
Q14678	P28370	0.0108996741473674
Q9H8G1	Q5VW36	0.0108996741473674
Q8N5Y2	Q8N5D0	0.0108996741473674
O94761	Q6P2E9	0.0108996741473674
Q96B77	P17568	0.0108996741473674
Q09328	Q8WY07	0.0108996741473674
Q13432	Q14244	0.0108996741473674
Q702N8	Q99758	0.0108996741473674
Q9UNH5	Q02413	0.0108996741473674
O95373	Q96FL8	0.0108996741473674
Q3BBV0	P07305	0.0108996741473674
Q6UWP8	P19532	0.0108996741473674
Q8TCT8	Q99758	0.0108996741473674
Q8IW92	P40189	0.0108996741473674
Q13601	Q9HAY2	0.0108996741473674
P54577	Q9GZU0	0.0108996741473674
Q7L945	Q5HYI7	0.0108996741473674
Q7Z2T5	Q9Y3M2	0.0108996741473674
Q7L2R6	P09001	0.0108996741473674
Q02413	Q96CG3	0.0108996741473674
P32519	P86790	0.0108996741473674
Q6UWP8	Q12778	0.0108996741473674
Q13952	A4D1P6	0.0108996741473674
Q15012	Q15842	0.0108996741473674
Q9P0K7	Q8TAD7	0.0108996741473674
Q8NEY8	Q9UDV7	0.0108996741473674
Q9NY35	O95298	0.0108996741473674
Q12866	Q99758	0.0108996741473674
Q9BUZ4	Q6IBS0	0.0108996741473674
Q00577	Q96PU4	0.0108996741473674
Q8IWK6	P61421	0.0108996741473674
Q8TF71	Q96P11	0.0108996741473674
Q96II8	Q9H4H8	0.0108996741473674
Q9UPN4	Q8NBJ4	0.0108996741473674
Q8WY54	O43824	0.0108996741473674
Q8N5D0	Q8TBP5	0.0108996741473674
Q5SVQ8	P62714	0.0108996741473674
Q00403	Q9BVG3	0.0108996741473674
Q712K3	Q9H074	0.0108996741473674
P59780	B7ZAQ6	0.0108996741473674
P49427	P11362	0.0108996741473674
Q7Z6B0	P11362	0.0108996741473674
Q9UPU9	Q9UQ49	0.0108996741473674
Q04656	Q9Y256	0.0108996741473674
Q9H4W6	F5GYL9	0.0108996741473674
Q96RR4	O75688	0.0108996741473674
Q9H992	Q9H4W6	0.0108996741473674
Q5THJ4	O75688	0.0108996741473674
Q63HK3	Q8IUE6	0.0108996741473674
F5GYL9	Q9Y371	0.0108996741473674
Q8NBJ4	Q05823	0.0108996741473674
P0CW24	Q9NWU2	0.0108996741473674
Q7Z4V5	P98155	0.0108996741473674
Q9BTW9	Q8N5Y8	0.0108996741473674
P59780	Q9BTW9	0.0108996741473674
P54577	O75077	0.0108996741473674
P59780	Q9UH62	0.0108996741473674
Q8N4S7	Q9BUN8	0.0108996741473674
P22083	P11362	0.0108996741473674
Q9UQ49	Q6ZU35	0.0108996741473674
Q969K3	O75581	0.0108996741473674
Q8NBJ4	O75330	0.0108996741473674
Q9H869	O15213	0.0108996741473674
P42785	Q9C0K3	0.0108996741473674
Q7L2Z9	O15213	0.0108996741473674
Q9NP61	O75688	0.0108996741473674
Q96B36	O75688	0.0108996741473674
Q86WA8	Q8IU60	0.0108996741473674
Q8NBT0	Q9UHD2	0.0108996741473674
Q9BY77	Q96N38	0.0108996741473674
Q8TAE8	Q15464	0.0108996741473674
Q6IQ32	Q9UQ49	0.0108996741473674
Q8TAB3	Q15842	0.0108996741473674
Q659C4	O94921	0.0108996741473674
Q8NHU6	Q9UQ49	0.0108996741473674
Q13136	Q5VW36	0.0108996741473674
Q00403	P26045	0.0108996741473674
Q15006	Q9NX01	0.0108996741473674
Q6UVJ0	Q8NBJ4	0.0108996741473674
Q00403	Q9BUN5	0.0108996741473674
Q9HCJ3	Q00403	0.0108996741473674
Q9NWU2	O75290	0.0108996741473674
Q9UQ49	Q6P3S6	0.0108996741473674
Q9HD20	Q9P0B6	0.0108996741473674
A6NKD9	Q8NB37	0.0108996741473674
Q9Y5W7	Q9UL54	0.0108996741473674
Q8N6S4	Q9HC56	0.0108996741473674
730110	P16989	0.0108996741473674
Q8IYS0	Q6Y1H2	0.0108996741473674
P07203	Q96CG3	0.0108996741473674
Q9H1C3	Q9NZ71	0.0108996741473674
Q92551	Q58EX7	0.0108996741473674
O00461	Q8N371	0.0108996741473674
P13535	Q9HC56	0.0108996741473674
Q9NVR0	Q6V0I7	0.0108996741473674
Q9UK23	Q9HC56	0.0108996741473674
Q8NE86	P14859	0.0108996741473674
Q9HC56	P83369	0.0108996741473674
A8MV81	Q6P9B9	0.0108996741473674
Q6AZZ1	Q9Y276	0.0108996741473674
Q5HYI7	Q86V48	0.0108996741473674
Q14524	Q9BYN8	0.0108996741473674
Q99590	Q8N7W2	0.0108996741473674
Q7L1W4	Q12788	0.0108996741473674
Q96AY2	Q5VTL8	0.0108996741473674
O95630	P06400	0.0108996741473674
Q96PV0	Q9NQ29	0.0108996741473674
O95478	Q16670	0.0108996741473674
Q8WXH0	O00461	0.0108996741473674
Q96KF7	Q9NTJ5	0.0108996741473674
Q9Y613	Q4U2R6	0.0108996741473674
Q9P2W1	Q16527	0.0108996741473674
B4DXR9	P16989	0.0108996741473674
P24593	Q5BJH7	0.0108996741473674
Q92544	P18065	0.0108996741473674
Q8NEV4	Q16527	0.0108996741473674
Q9NZ71	Q96IY1	0.0108996741473674
Q8N122	P40189	0.0108996741473674
Q9NZH0	O14733	0.0108996741473674
P07203	Q9HAC8	0.0108996741473674
Q96GP6	Q6Y1H2	0.0108996741473674
Q09328	Q9H5N1	0.0108996741473674
Q01826	O75746	0.0108996741473674
Q6IPU0	O00488	0.0108996741473674
Q3BBV0	P16989	0.0108996741473674
Q8WTR4	Q9BRJ6	0.0108996741473674
Q9HCI6	Q6Y1H2	0.0108996741473674
Q8NE86	Q15768	0.0108996741473674
Q96T76	Q6P3X8	0.0108996741473674
54101	Q6NUK1	0.0108996741473674
Q8N3J9	Q5T7M9	0.0108996741473674
Q96N67	643752	0.0108996741473674
Q4U2R6	Q86X02	0.0108996741473674
P07203	O94819	0.0108996741473674
Q09328	O14964	0.0108996741473674
Q9H9V9	Q9BQS8	0.0108996741473674
Q9Y5Z9	P24863	0.0108996741473674
Q96GP6	Q5T7M9	0.0108996741473674
P05412	P43250	0.0108996741473674
Q71F23	Q8N2M8	0.0108996741473674
Q9NQ29	Q9UBU7	0.0108996741473674
O95249	Q9P2J8	0.0108996741473674
Q9Y496	Q6PJ69	0.0108996741473674
Q8WZA1	Q96LL9	0.0108996741473674
Q969Y0	Q9UKB3	0.0108996741473674
Q8TDJ6	O43772	0.0108996741473674
Q3BBV0	Q9BRJ6	0.0108996741473674
Q9Y4X4	Q9BRJ6	0.0108996741473674
Q99551	Q9BYN8	0.0108996741473674
Q9BTC0	Q8NF99	0.0108996741473674
Q9NQZ7	Q7Z7N9	0.0108996741473674
O14523	P09958	0.0108996741473674
Q86VS8	Q96A54	0.0108996741473674
Q8TDJ6	Q96MH7	0.0108996741473674
O75817	Q14681	0.0108996741473674
P01106	Q9UPY3	0.0108996741473674
Q9Y2C4	Q96P47	0.0108996741473674
Q6NUK1	Q96MH7	0.0108996741473674
O60307	Q9BYN8	0.0108996741473674
Q9H426	Q96QD8	0.0108996741473674
Q14576	O95478	0.0108996741473674
Q9H426	P06241	0.0108996741473674
Q9UBX1	O00258	0.0108996741473674
P07203	Q6ZVD7	0.0108996741473674
Q03936	Q86V48	0.0108996741473674
Q8IWT3	O00488	0.0108996741473674
Q9HD20	P52198	0.0108996741473674
Q9BRT2	P51946	0.0108996741473674
Q96RR1	Q9UNZ5	0.0108996741473674
O00461	P83369	0.0108996741473674
P16298	Q2KHR3	0.0108996741473674
Q5VT52	Q7Z7A3	0.0108996741473674
P14859	P06400	0.0108996741473674
Q6PI26	O00488	0.0108996741473674
Q9Y2K6	Q6Y1H2	0.0108996741473674
Q4U2R6	Q96IK1	0.0108996741473674
Q9BU64	Q9NXR1	0.0108996741473674
Q09472	Q4U2R6	0.0108996741473674
P07203	Q9UKG9	0.0108996741473674
Q9BT17	Q8N6G5	0.0108996741473674
P15056	O75150	0.0108996741473674
B4DXR9	Q9BYN8	0.0108996741473674
Q9BUK6	Q96G23	0.0108996741473674
P07203	Q96EE4	0.0108996741473674
Q8NFG4	O15091	0.0108996741473674
P07203	O75123	0.0108996741473674
Q5VWJ9	Q5BJH7	0.0108996741473674
Q92544	Q6P5X5	0.0108996741473674
Q9NVR0	P06400	0.0108996741473674
Q9H4Z2	Q15633	0.0108996741473674
Q9UER7	Q8N4C8	0.0108996741473674
Q70JA7	Q13393	0.0108996741473674
Q9UDW1	Q16787	0.0108996741473674
Q96KF7	Q5BJH7	0.0108996741473674
Q9NTW7	Q8IY37	0.0108996741473674
Q5SWX8	Q8N5M9	0.0108996741473674
Q5SWX8	Q9BVA6	0.0108996741473674
A1L390	Q9NPI6	0.0108996741473674
Q9BWH2	Q9BU23	0.0108996741473674
O75691	Q8WWI5	0.0108996741473674
Q8TB36	Q9NXB9	0.0108996741473674
Q8NEF9	Q9Y4B6	0.0108996741473674
Q9GZP1	Q8IUX1	0.0108996741473674
O14733	Q8WWI5	0.0108996741473674
P19256	Q7RTS9	0.0108996741473674
A8MV81	P39060	0.0108996741473674
Q9NYR9	Q8TDR0	0.0108996741473674
Q9NQE9	Q5JTZ9	0.0108996741473674
Q8N6M3	Q70HW3	0.0108996741473674
Q9NX00	Q9HBJ0	0.0108996741473674
Q5SWX8	Q5VWJ9	0.0108996741473674
Q6DKI1	Q8NEV4	0.0108996741473674
Q9NYR9	Q9H0K1	0.0108996741473674
P32121	Q5T1M5	0.0108996741473674
Q5SWX8	Q8WUA8	0.0108996741473674
Q9Y4L5	P48029	0.0108996741473674
Q96MU6	Q16527	0.0108996741473674
Q9NX00	P18065	0.0108996741473674
Q92544	Q9BUM1	0.0108996741473674
Q9UBI4	Q5BJH7	0.0108996741473674
O60216	Q05BQ5	0.0108996741473674
Q6ZTN6	Q86VI4	0.0108996741473674
Q15842	Q6ZTW0	0.0108996741473674
Q92544	Q99735	0.0108996741473674
Q9UI95	P58557	0.0108996741473674
Q5BJH7	Q96EE4	0.0108996741473674
Q9Y5H0	Q5BJH7	0.0108996741473674
Q8N6Y1	A6NIL8	0.0108996741473674
Q5SWX8	Q8TDF5	0.0108996741473674
O75691	Q86VI4	0.0108996741473674
P19086	Q15813	0.0108996741473674
Q9UHQ4	Q15842	0.0108996741473674
Q9C0J8	Q08722	0.0108996741473674
Q92503	Q9H3S5	0.0108996741473674
P58340	Q6XUX3	0.0108996741473674
Q9P0L2	O14874	0.0108996741473674
P10721	Q5BJH7	0.0108996741473674
Q9UKP6	Q5HYK3	0.0108996741473674
Q13393	Q03111	0.0108996741473674
Q9H147	Q9UQN3	0.0108996741473674
Q8TEQ8	Q99735	0.0108996741473674
Q15527	Q16527	0.0108996741473674
Q9BY43	Q6ZWJ1	0.0108996741473674
Q9H3S5	Q14442	0.0108996741473674
Q5SWX8	Q9P1Z3	0.0108996741473674
Q9P1Z3	Q5BJH7	0.0108996741473674
P32121	Q15528	0.0108996741473674
Q9P2F8	Q15390	0.0108996741473674
Q5SWX8	Q8IV56	0.0108996741473674
Q92544	Q70SY1	0.0108996741473674
P55285	Q5BJH7	0.0108996741473674
Q99619	Q16527	0.0108996741473674
Q5BJH7	Q6P2H8	0.0108996741473674
Q9H0I2	Q9UQN3	0.0108996741473674
Q5U3C3	Q9BRB3	0.0108996741473674
Q9H330	P33908	0.0108996741473674
O95461	Q9UI95	0.0108996741473674
P34096	Q9NX00	0.0108996741473674
Q15633	P56817	0.0108996741473674
Q5JWR5	Q53EU6	0.0108996741473674
Q9BVA6	Q5BJH7	0.0108996741473674
80167	Q8NI36	0.0108996741473674
Q8TEQ8	Q9BXI3	0.0108996741473674
Q13835	Q12778	0.0108996741473674
P29992	Q99592	0.0108996741473674
Q5HYK3	Q9NSN8	0.0108996741473674
Q5HYK3	P58004	0.0108996741473674
P29992	Q13614	0.0108996741473674
Q9BUM1	Q9UQN3	0.0108996741473674
Q13330	Q96IC2	0.0108996741473674
Q9NRZ5	Q86V87	0.0108996741473674
Q9UBX1	Q9UJ41	0.0108996741473674
Q9NP72	Q9NSN8	0.0108996741473674
Q9BUB5	Q9NX00	0.0108996741473674
Q8TEK3	Q6DKI1	0.0108996741473674
Q9NQ66	Q9UQN3	0.0108996741473674
Q9BUB5	Q16527	0.0108996741473674
Q9GZT9	Q9P0L2	0.0108996741473674
Q8TEQ8	Q71H61	0.0108996741473674
Q92544	Q6Y2X3	0.0108996741473674
Q8NBN7	Q7Z7B1	0.0108996741473674
Q8TEQ8	Q96Q45	0.0108996741473674
P42702	Q9NYR9	0.0108996741473674
Q9UL63	P13987	0.0108996741473674
Q9NQ66	Q96M94	0.0108996741473674
Q96JF6	Q9NX00	0.0108996741473674
Q92925	Q05BQ5	0.0108996741473674
Q15572	Q63HK5	0.0108996741473674
O00400	Q86V87	0.0108996741473674
Q8NFG4	Q9UHW5	0.0108996741473674
Q6RW13	Q8N2G8	0.0108996741473674
Q86UD0	P19388	0.0108996741473674
Q99590	Q7Z3K6	0.0108996741473674
Q6WRX3	Q96EK4	0.0108996741473674
P31277	Q9BYN8	0.0108996741473674
730110	Q9BYN8	0.0108996741473674
P35670	Q92994	0.0108996741473674
P53675	O60934	0.0108996741473674
Q9H9V9	P78537	0.0108996741473674
O15400	O60243	0.0108996741473674
Q9BUV8	Q9HC56	0.0108996741473674
Q15468	P31274	0.0108996741473674
Q96FZ2	P48454	0.0108996741473674
Q8TES7	Q9BYN8	0.0108996741473674
Q9UIX4	P30419	0.0108996741473674
Q9UPQ3	O95390	0.0108996741473674
Q96AY2	P48454	0.0108996741473674
Q99590	A6NCE7	0.0108996741473674
Q8NCS7	Q29983	0.0108996741473674
Q56P03	Q9Y2C4	0.0108996741473674
Q71F23	O75446	0.0108996741473674
P07203	Q330K2	0.0108996741473674
P34741	Q71F23	0.0108996741473674
A6NFQ2	Q8IZQ1	0.0108996741473674
Q9NX00	Q9UER7	0.0108996741473674
P48454	Q9Y6K9	0.0108996741473674
Q96JQ0	Q58EX7	0.0108996741473674
P00156	Q6Y1H2	0.0108996741473674
Q9Y4X4	Q9BYN8	0.0108996741473674
Q3BBV0	Q9BYN8	0.0108996741473674
P82930	Q49A92	0.0108996741473674
O75486	Q9H9Y6	0.0108996741473674
Q96RR1	P48454	0.0108996741473674
P17040	O00488	0.0108996741473674
O95837	Q9BYN8	0.0108996741473674
Q8WVD3	Q6EMB2	0.0108996741473674
P19174	Q9Y6K9	0.0108996741473674
Q6PJG6	Q7L1W4	0.0108996741473674
Q8NFA0	Q6V0I7	0.0108996741473674
P17035	Q9BYN8	0.0108996741473674
Q9Y613	Q6PJG6	0.0108996741473674
Q9Y2C4	Q9NYZ3	0.0108996741473674
Q9HCI6	Q6PJG6	0.0108996741473674
Q9UQ90	Q86SX3	0.0108996741473674
Q9UEU0	Q7LBC6	0.0108996741473674
Q9NUN5	Q96QD8	0.0108996741473674
O15535	Q9BYN8	0.0108996741473674
Q8NFJ9	Q9Y5R4	0.0108996741473674
Q6PI26	Q9H501	0.0108996741473674
Q15768	Q6Y1H2	0.0108996741473674
Q9P215	Q4U2R6	0.0108996741473674
Q8IZT6	Q9BTA9	0.0108996741473674
O75165	Q8WV44	0.0108996741473674
Q9NYQ7	P02751	0.0108996741473674
Q96FZ2	P16403	0.0108996741473674
Q9H8G1	P51654	0.0108996741473674
Q8WV44	P63272	0.0108996741473674
Q96RS0	O95707	0.0108996741473674
Q9BQD3	Q99871	0.0108996741473674
P0DTE8	O14867	0.0108996741473674
Q8NCB2	Q12872	0.0108996741473674
O60499	Q2NKX8	0.0108996741473674
Q86XP1	O95396	0.0108996741473674
P0CJ78	Q5TB30	0.0108996741473674
O43752	O14678	0.0108996741473674
Q96B23	Q7LBC6	0.0108996741473674
P07203	O15156	0.0108996741473674
Q04656	O60243	0.0108996741473674
Q96A37	P0DI82	0.0108996741473674
Q969S9	Q9UFG5	0.0108996741473674
Q9H869	Q5BKY9	0.0108996741473674
P14406	Q9NPD7	0.0108996741473674
O43752	Q9BQS8	0.0108996741473674
Q9NS56	P51654	0.0108996741473674
O95707	A0PJZ3	0.0108996741473674
Q01850	P01137	0.0108996741473674
Q32P51	Q86WA8	0.0108996741473674
Q96IZ7	Q15269	0.0108996741473674
P49736	Q5PSV4	0.0108996741473674
P19174	Q8N5L8	0.0108996741473674
Q9NPD7	Q5UCC4	0.0108996741473674
Q9BSR8	Q9UL54	0.0108996741473674
Q8WXW3	Q658P3	0.0108996741473674
Q9UL40	Q9NWV8	0.0108996741473674
Q7Z2K8	Q15831	0.0108996741473674
Q7Z2K8	Q8TAT5	0.0108996741473674
Q5VZM2	Q13541	0.0108996741473674
P20248	Q5VTL8	0.0108996741473674
Q8IZA0	Q92576	0.0108996741473674
Q8WVD3	Q6IPR3	0.0108996741473674
Q7LBC6	P01137	0.0108996741473674
O15400	Q9BQS8	0.0108996741473674
Q9ULS5	Q9Y4D1	0.0108996741473674
O14867	P01137	0.0108996741473674
P31146	Q15276	0.0108996741473674
P43250	Q86SX3	0.0108996741473674
P28799	Q9UI95	0.0108996741473674
Q86SX3	Q14139	0.0108996741473674
P07203	P03951	0.0108996741473674
Q8WUA8	O15321	0.0108996741473674
Q9NS93	Q8TED1	0.0108996741473674
Q9H9V9	P24863	0.0108996741473674
Q6V0I7	Q8N371	0.0108996741473674
P08962	Q8N3P4	0.0108996741473674
Q9NWR8	Q8N2G8	0.0108996741473674
O15321	Q8N5M9	0.0108996741473674
Q56P03	Q6NUK1	0.0108996741473674
643752	Q9P0K7	0.0108996741473674
Q9Y3E0	Q8N2G8	0.0108996741473674
O15033	Q5T7M9	0.0108996741473674
Q9NZB8	Q86SX3	0.0108996741473674
Q96JH8	Q6Y1H2	0.0108996741473674
P12882	Q9HC56	0.0108996741473674
Q6PGQ7	Q5SXM2	0.0108996741473674
Q9BQB6	O95396	0.0108996741473674
Q13077	Q9HC56	0.0108996741473674
O95461	P61077	0.0108996741473674
P78524	Q9BYN8	0.0108996741473674
Q6PJG6	P14859	0.0108996741473674
Q6Y1H2	Q7L1W4	0.0108996741473674
Q8NCL4	P06400	0.0108996741473674
Q01433	Q5VTL8	0.0108996741473674
Q5H9J7	Q9BYN8	0.0108996741473674
P51692	Q9BYN8	0.0108996741473674
Q92600	P02585	0.0108996741473674
Q9NV72	Q9BYN8	0.0108996741473674
Q9UNI6	Q9BYN8	0.0108996741473674
P82930	P17481	0.0108996741473674
Q08AN1	O00488	0.0108996741473674
Q6IBW4	Q8NBN7	0.0108996741473674
P17028	Q8N7W2	0.0108996741473674
Q7Z7L9	Q9BYN8	0.0108996741473674
Q9ULU4	Q9UK73	0.0108996741473674
Q9C0B2	Q9NQ29	0.0108996741473674
P33897	O43181	0.0108996741473674
Q15678	Q4U2R6	0.0108996741473674
P34059	Q9NS00	0.0108996741473674
Q8IYY4	Q9BYN8	0.0108996741473674
P07203	Q96B18	0.0108996741473674
Q9H9L4	Q58EX7	0.0108996741473674
P20264	Q9BYN8	0.0108996741473674
Q13352	Q9UHR6	0.0108996741473674
Q4U2R6	Q13077	0.0108996741473674
P07203	Q9NP80	0.0108996741473674
Q2TAK8	P06400	0.0108996741473674
Q6WRX3	Q9UHR6	0.0108996741473674
Q8TBE7	Q9HC56	0.0108996741473674
P08962	P33897	0.0108996741473674
O94887	Q9H4G4	0.0108996741473674
Q96AX1	Q8IZ40	0.0108996741473674
Q96EC8	Q9NYZ3	0.0108996741473674
O60476	Q15836	0.0108996741473674
P06241	Q9H469	0.0108996741473674
Q8IX03	P08253	0.0108996741473674
Q4U2R6	Q6IEG0	0.0108996741473674
Q9BV19	Q9BYN8	0.0108996741473674
Q96AY2	O00399	0.0108996741473674
Q9H079	Q9BYN8	0.0108996741473674
Q9Y296	Q96D71	0.0108996741473674
Q6WCQ1	Q8NCS7	0.0108996741473674
O75683	Q5JTC6	0.0108996741473674
Q9BRT2	Q12923	0.0108996741473674
O00461	Q9UIX4	0.0108996741473674
Q9NWR8	Q9HC56	0.0108996741473674
Q96QT4	Q29983	0.0108996741473674
P11362	P17948	0.0108996741473674
Q9UBX5	Q29983	0.0108996741473674
Q15154	P14859	0.0108996741473674
Q9ULU4	Q29983	0.0108996741473674
Q9H501	Q7Z392	0.0108996741473674
Q29983	Q0VDD8	0.0108996741473674
Q15345	Q9BRT2	0.0108996741473674
Q9BQQ3	Q07820	0.0108996741473674
P81877	Q13563	0.0108996741473674
Q15154	Q149N8	0.0108996741473674
Q8IXL7	P46934	0.0108996741473674
O95714	Q9BWN1	0.0108996741473674
Q96JH8	Q8N2G8	0.0108996741473674
P06400	Q7L1W4	0.0108996741473674
Q8NCL4	Q5T7M9	0.0108996741473674
Q8N6S4	Q5T7M9	0.0108996741473674
Q96IK1	P06400	0.0108996741473674
O95390	P29558	0.0108996741473674
Q9HC56	Q6PCT2	0.0108996741473674
Q9BYN8	Q9NWD9	0.0108996741473674
Q9NYD6	Q9BYN8	0.0108996741473674
Q13233	Q9BYN8	0.0108996741473674
Q15842	Q8WVI0	0.0108996741473674
Q13043	Q9UNZ5	0.0108996741473674
Q6MZP7	A4D1P6	0.0108996741473674
Q9UBS3	Q96T37	0.0108996741473674
Q8NCS7	Q71F23	0.0108996741473674
Q86VX2	Q9NXR1	0.0108996741473674
Q9HC56	O95479	0.0108996741473674
Q15738	P43250	0.0108996741473674
Q9Y3E0	Q5T7M9	0.0108996741473674
Q6IPU0	Q12788	0.0108996741473674
Q6WCQ1	Q53HC9	0.0108996741473674
Q15468	Q9Y5S2	0.0108996741473674
Q00341	P43250	0.0108996741473674
Q6PJG6	Q2TAK8	0.0108996741473674
Q4U2R6	Q2TAK8	0.0108996741473674
Q13472	O95139	0.0108996741473674
Q9BVV6	Q9UQ49	0.0108996741473674
O94923	Q7L592	0.0108996741473674
Q96J84	Q9UPS8	0.0108996741473674
Q9H0U9	Q9UPS8	0.0108996741473674
Q5SWX8	Q01432	0.0108996741473674
Q75V66	Q13555	0.0108996741473674
Q9NYR9	O95685	0.0108996741473674
Q9NP58	Q86W50	0.0108996741473674
O76031	Q8WV37	0.0108996741473674
Q96BW1	Q86Y56	0.0108996741473674
Q9NP58	O43462	0.0108996741473674
Q5JTZ9	P30536	0.0108996741473674
Q99956	Q9BVJ6	0.0108996741473674
Q6QNY1	Q9P253	0.0108996741473674
Q9H668	P30414	0.0108996741473674
Q8N0Z8	Q96LL9	0.0108996741473674
Q9GZT9	Q8N4T4	0.0108996741473674
Q96DT7	P49356	0.0108996741473674
Q86YC2	Q5JTZ9	0.0108996741473674
Q13393	Q9NWZ8	0.0108996741473674
Q8NF91	Q9BVJ6	0.0108996741473674
P52732	O14730	0.0108996741473674
P29992	Q96HT8	0.0108996741473674
Q9NP58	Q96B42	0.0108996741473674
P19622	Q9BVJ6	0.0108996741473674
Q96GG9	P29992	0.0108996741473674
Q15543	Q13555	0.0108996741473674
O60476	P35219	0.0108996741473674
Q13555	Q9P2F5	0.0108996741473674
P55789	Q9HB90	0.0108996741473674
Q92925	Q52LR7	0.0108996741473674
Q8N8Q8	Q9UPY3	0.0108996741473674
Q00688	Q8NGA1	0.0108996741473674
Q99956	O76031	0.0108996741473674
Q9Y5N6	Q86Y56	0.0108996741473674
Q9HA65	Q9H3S5	0.0108996741473674
Q96LL9	Q9P0I2	0.0108996741473674
P53618	Q96S86	0.0108996741473674
P01111	O43426	0.0108996741473674
Q9H1C7	O76031	0.0108996741473674
Q00688	Q8TAP9	0.0108996741473674
Q6PK04	Q9NRA0	0.0108996741473674
Q6P4E1	Q9H1E5	0.0108996741473674
Q6IBW4	Q9H8H3	0.0108996741473674
Q9NP58	Q587I9	0.0108996741473674
Q9GZU0	Q53EU6	0.0108996741473674
O75691	Q9NP55	0.0108996741473674
P07199	Q8NEF9	0.0108996741473674
Q86TI0	O15182	0.0108996741473674
Q00688	Q02086	0.0108996741473674
Q96NT3	Q13555	0.0108996741473674
Q5JTZ9	Q9NX01	0.0108996741473674
Q8TDN4	O95625	0.0108996741473674
Q9H4F8	Q13627	0.0108996741473674
Q8WWI5	Q9Y2V7	0.0108996741473674
Q6P5Z2	Q9Y6A5	0.0108996741473674
P01111	Q9H1K1	0.0108996741473674
Q5KU26	Q8NAN2	0.0108996741473674
O75691	Q12815	0.0108996741473674
Q9Y399	Q14524	0.0108996741473674
Q13445	Q96D96	0.0108996741473674
A5PL33	P35625	0.0108996741473674
P53803	P49642	0.0108996741473674
Q9H0U9	Q96PE2	0.0108996741473674
P48730	O94887	0.0108996741473674
P49642	Q8N3Y1	0.0108996741473674
O75494	Q16825	0.0108996741473674
Q96E39	Q9NRY2	0.0108996741473674
Q13332	Q9NU19	0.0108996741473674
Q6PI78	Q9HD20	0.0108996741473674
Q01167	Q14997	0.0108996741473674
Q9NZC3	P01111	0.0108996741473674
P28472	Q5BKT4	0.0108996741473674
Q9H0U9	Q9UQR0	0.0108996741473674
P30414	Q9Y6H1	0.0108996741473674
Q96K12	Q8TAM2	0.0108996741473674
Q96J84	Q01826	0.0108996741473674
Q9NXF7	Q8N3Y1	0.0108996741473674
O96011	Q9BPX6	0.0108996741473674
Q9H0U9	Q96L93	0.0108996741473674
O76082	A8MV81	0.0108996741473674
Q5HYK3	O60548	0.0108996741473674
Q5HYK3	A6NNY8	0.0108996741473674
P01111	Q14031	0.0108996741473674
Q96K12	Q9UBD5	0.0108996741473674
O75132	Q9NPE2	0.0108996741473674
P10589	O75077	0.0108996741473674
P42336	Q70CQ3	0.0108996741473674
O75815	Q5BJH7	0.0108996741473674
O75896	Q15628	0.0108996741473674
Q9NVA1	A5D8V6	0.0108996741473674
O75387	Q9NP58	0.0108996741473674
Q6P5Z2	P49916	0.0108996741473674
O75635	Q9P0I2	0.0108996741473674
P29992	Q7Z7K0	0.0108996741473674
Q8IY37	Q16670	0.0108996741473674
P63098	Q8TB52	0.0108996741473674
O60238	Q5HYK3	0.0108996741473674
Q96K12	Q5M7Z0	0.0108996741473674
A8MV81	P08842	0.0108996741473674
Q9Y4B6	Q5ST30	0.0108996741473674
Q9P2H3	P54764	0.0108996741473674
P32121	Q6PID8	0.0108996741473674
Q9H3S5	Q13303	0.0108996741473674
Q13332	Q9UPS8	0.0108996741473674
Q9NUY8	Q9UK73	0.0108996741473674
Q13426	Q96Q07	0.0108996741473674
Q5SWX8	Q8IZ81	0.0108996741473674
Q9H3S5	Q5ST30	0.0108996741473674
Q16842	Q6UWY0	0.0108996741473674
Q8IY37	O60304	0.0108996741473674
Q96RU2	Q15776	0.0108996741473674
Q8N0Z8	Q9P275	0.0108996741473674
O75030	Q00688	0.0108996741473674
P14136	O43293	0.0108996741473674
84311	Q63HK3	0.0108996741473674
Q15836	Q14442	0.0108996741473674
Q99956	O95625	0.0108996741473674
P07199	Q8TDR0	0.0108996741473674
P30154	O95059	0.0108996741473674
Q14571	Q15468	0.0108996741473674
Q93009	P56559	0.0108996741473674
Q86VU5	Q15836	0.0108996741473674
O75351	O15083	0.0108996741473674
Q8IY37	Q92843	0.0108996741473674
O76031	Q9HBZ2	0.0108996741473674
Q9NP58	Q9HB21	0.0108996741473674
P29400	Q9BVJ6	0.0108996741473674
Q6IBW4	Q2KHM9	0.0108996741473674
Q92540	Q13393	0.0108996741473674
P52732	146923	0.0108996741473674
Q9BPX6	P35475	0.0108996741473674
Q9H1U9	Q8NFH5	0.0108996741473674
Q9H3S5	Q86VU5	0.0108996741473674
Q9H0R8	Q8N122	0.0108996741473674
P17028	Q8TER5	0.0108996741473674
Q9BRT2	A6NCE7	0.0108996741473674
Q13387	Q9H7S9	0.0108996741473674
Q9Y623	Q6WCQ1	0.0108996741473674
Q9Y320	Q96AC1	0.0108996741473674
Q9NVC3	Q16880	0.0108996741473674
O95985	Q9Y4B6	0.0108996741473674
Q9Y6D9	Q6SPF0	0.0108996741473674
Q6ZPD9	O95858	0.0108996741473674
Q99717	Q9Y320	0.0108996741473674
Q05932	Q9H7S9	0.0108996741473674
P23527	Q8TCC3	0.0108996741473674
Q6PGQ7	Q7Z589	0.0108996741473674
P29992	Q68DU8	0.0108996741473674
Q008S8	O75896	0.0108996741473674
Q96BJ3	Q9H299	0.0108996741473674
Q9NZ72	Q08209	0.0108996741473674
Q9UHQ9	Q9Y4B5	0.0108996741473674
P19823	Q96QT4	0.0108996741473674
Q86VW0	Q9ULK5	0.0108996741473674
Q8WV99	O95858	0.0108996741473674
Q15751	P22681	0.0108996741473674
O95625	Q13415	0.0108996741473674
Q32NC0	Q15776	0.0108996741473674
Q7RTS9	O60346	0.0108996741473674
80167	Q6ZWJ1	0.0108996741473674
Q9H074	Q9NV88	0.0108996741473674
Q8NC60	Q03188	0.0108996741473674
P29992	P38935	0.0108996741473674
Q9NP58	Q8TBP5	0.0108996741473674
Q13555	Q8NCT3	0.0108996741473674
Q9BSJ6	Q13555	0.0108996741473674
O75896	Q9UNA1	0.0108996741473674
Q96FQ6	Q7RTN6	0.0108996741473674
Q13555	Q9Y6X8	0.0108996741473674
Q15797	Q9NP58	0.0108996741473674
Q5FWF4	Q96GC9	0.0108996741473674
Q7Z624	O76031	0.0108996741473674
O00560	A4D1P6	0.0108996741473674
P19256	Q9H3S5	0.0108996741473674
O15446	Q9Y4A5	0.0108996741473674
84311	Q9P255	0.0108996741473674
Q9NP58	Q86VN1	0.0108996741473674
O95625	Q02086	0.0108996741473674
Q9NYR9	O43414	0.0108996741473674
Q02833	Q9BVJ6	0.0108996741473674
Q8IWB1	Q8WWK9	0.0108996741473674
Q8IY37	Q9BS18	0.0108996741473674
O15535	P82930	0.0108996741473674
A0PK00	Q9H668	0.0108996741473674
Q8TEK3	Q5HYK3	0.0108996741473674
A0PK00	Q96JB2	0.0108996741473674
Q9NZJ0	Q96Q05	0.0108996741473674
Q9NYG2	Q5JTZ9	0.0108996741473674
Q86Y56	Q9HCL2	0.0108996741473674
Q6IBW4	Q9C026	0.0108996741473674
Q6IBW4	Q9NYP7	0.0108996741473674
O60662	Q93009	0.0108996741473674
Q14592	Q8NI36	0.0108996741473674
Q92544	B0YJ81	0.0108996741473674
Q5JTZ9	Q96HV5	0.0108996741473674
O60662	Q5JTZ9	0.0108996741473674
Q99735	Q5HYK3	0.0108996741473674
P07199	Q96NE9	0.0108996741473674
Q5JTZ9	Q8IVJ1	0.0108996741473674
Q9BWH2	Q9NTI5	0.0108996741473674
O43493	P29992	0.0108996741473674
Q5JTZ9	Q9HBZ2	0.0108996741473674
P51955	P11362	0.0108996741473674
Q5JTZ9	P41440	0.0108996741473674
Q9P0N9	O75896	0.0108996741473674
Q5JTZ9	Q8WZA0	0.0108996741473674
Q9Y5E7	Q5HYK3	0.0108996741473674
Q9NWN3	Q96E39	0.0108996741473674
Q00G26	Q13445	0.0108996741473674
P10589	Q5BJH2	0.0108996741473674
Q13835	Q96S53	0.0108996741473674
Q9Y561	P43251	0.0108996741473674
Q15274	Q16527	0.0108996741473674
Q13835	Q68DK7	0.0108996741473674
Q14493	Q8IUF8	0.0108996741473674
Q7Z3B3	Q13835	0.0108996741473674
Q13835	O75037	0.0108996741473674
Q8TED1	Q9P1Z3	0.0108996741473674
Q13835	P49788	0.0108996741473674
Q9NRZ5	Q5TFG8	0.0108996741473674
Q13835	P08949	0.0108996741473674
P98177	Q13835	0.0108996741473674
Q9H3S5	P07864	0.0108996741473674
Q9H0R3	Q9UQN3	0.0108996741473674
P23786	Q8IZJ1	0.0108996741473674
P01111	Q92556	0.0108996741473674
Q13315	Q92574	0.0108996741473674
Q9H0U9	Q6ZN18	0.0108996741473674
Q9UBU6	Q8TCT8	0.0108996741473674
Q12934	Q8IUF8	0.0108996741473674
Q9NYR9	P57737	0.0108996741473674
Q9H0U9	Q6ZNA4	0.0108996741473674
Q8TEQ8	Q96HA4	0.0108996741473674
Q86V87	Q9UQN3	0.0108996741473674
Q8NBN7	Q5VU43	0.0108996741473674
Q6ZTN6	Q8N3U4	0.0108996741473674
Q8TEQ8	Q86V87	0.0108996741473674
Q92901	Q9Y4B6	0.0108996741473674
P54756	Q8IY95	0.0108996741473674
Q96F45	Q6ZWJ1	0.0108996741473674
Q7Z3E5	P17302	0.0108996741473674
P82930	Q9NWD9	0.0108996741473674
Q01433	Q9Y2W2	0.0108996741473674
Q8TEQ8	Q5TFG8	0.0108996741473674
O43299	P17302	0.0108996741473674
Q9H3S5	Q14654	0.0108996741473674
Q86UQ0	P17302	0.0108996741473674
Q9P2N5	Q9NW38	0.0108996741473674
Q53HC5	Q5T5X7	0.0108996741473674
O75351	P43631	0.0108996741473674
Q9Y3Q3	P38571	0.0108996741473674
P25800	Q15633	0.0108996741473674
Q92544	O95025	0.0108996741473674
Q86TV6	P17302	0.0108996741473674
O95352	Q6NXR4	0.0108996741473674
Q6DKI1	Q99549	0.0108996741473674
Q9BXR0	Q15633	0.0108996741473674
Q96JP0	Q9NX00	0.0108996741473674
Q9NP61	O95396	0.0108996741473674
Q8NBR0	Q8TEQ8	0.0108996741473674
Q00537	Q9Y397	0.0108996741473674
Q96J84	Q6ZNA4	0.0108996741473674
Q9NYR9	Q9C0D2	0.0108996741473674
Q9GZY8	P01111	0.0108996741473674
Q9BPX6	Q9BW91	0.0108996741473674
Q13835	Q9H0I2	0.0108996741473674
Q14678	Q8N122	0.0108996741473674
Q9Y2G0	P34949	0.0108996741473674
P23786	Q6P4E1	0.0108996741473674
Q08999	Q9NP64	0.0108996741473674
Q96J84	Q9UFP1	0.0108996741473674
Q96JC1	Q96E39	0.0108996741473674
Q15390	Q96EA4	0.0108996741473674
Q14494	Q96FQ6	0.0108996741473674
Q6NUN9	O75152	0.0108996741473674
Q5SWX8	Q17RY0	0.0108996741473674
Q15477	Q8NFT2	0.0108996741473674
Q9NSG2	Q8WWK9	0.0108996741473674
P46736	Q969J3	0.0108996741473674
Q9UII4	Q6NT76	0.0108996741473674
A5PL33	Q13393	0.0108996741473674
P17302	A6NLJ0	0.0108996741473674
A6NIL8	Q9NYR9	0.0108996741473674
O14656	Q9NPI6	0.0108996741473674
Q16698	Q99550	0.0108996741473674
P03891	P01111	0.0108996741473674
Q9H0U9	Q5SGD2	0.0108996741473674
Q7L5N1	P21579	0.0108996741473674
Q15468	Q676U5	0.0108996741473674
Q9H3S5	Q53EP0	0.0108996741473674
Q9H0U9	Q8NB91	0.0108996741473674
Q9C0B2	P07948	0.0108996741473674
O95864	Q9H920	0.0108996741473674
Q16880	Q9C0K3	0.0108996741473674
Q96J84	Q9P2H3	0.0108996741473674
Q63HK5	Q8IUF8	0.0108996741473674
Q8IXI2	Q96JP9	0.0108996741473674
A8MVW0	Q9UI43	0.0108996741473674
Q3SXY8	Q02386	0.0108996741473674
Q14527	Q96DP5	0.0108996741473674
Q92544	A6NNL5	0.0108996741473674
Q8WVK7	Q9NYR9	0.0108996741473674
Q9UK39	Q9HCK1	0.0108996741473674
Q9H1U9	Q9UK39	0.0108996741473674
Q96HQ2	O43347	0.0108996741473674
Q9NUB1	P51451	0.0108996741473674
Q13835	283617	0.0108996741473674
Q8IXI2	Q5BJH2	0.0108996741473674
Q6NUN9	Q9UKL0	0.0108996741473674
Q9NZM5	Q16670	0.0108996741473674
Q9P2N5	Q6PI98	0.0108996741473674
Q53HC5	Q9H8H3	0.0108996741473674
Q5SRH9	O00400	0.0108996741473674
Q6ICH7	P25490	0.0108996741473674
Q8WUJ0	O75896	0.0108996741473674
O43674	Q8N7R7	0.0108996741473674
Q8IY37	Q8NDV3	0.0108996741473674
P29992	O60238	0.0108996741473674
Q13315	Q9H8H3	0.0108996741473674
Q9NXN4	O75896	0.0108996741473674
Q8IY37	O75437	0.0108996741473674
O94955	Q96JB2	0.0108996741473674
P30414	Q15528	0.0108996741473674
P63098	Q9NXV6	0.0108996741473674
Q9Y4A5	Q96IC2	0.0108996741473674
Q93009	A6NI28	0.0108996741473674
Q9Y5Y5	P03905	0.0108996741473674
P28347	Q9BPX6	0.0108996741473674
Q9NPG1	O60476	0.0108996741473674
Q86V87	Q5HYK3	0.0108996741473674
Q9HD20	Q9H4B0	0.0108996741473674
Q9HA65	Q8IUF8	0.0108996741473674
O14733	Q5JTC6	0.0108996741473674
Q8TE56	Q96J84	0.0108996741473674
Q9H3S5	P26022	0.0108996741473674
Q9BQE4	Q13315	0.0108996741473674
Q8N9F7	O75896	0.0108996741473674
Q5HYK3	Q96HA4	0.0108996741473674
P19622	Q13555	0.0108996741473674
Q3B820	Q8IY37	0.0108996741473674
Q9UP95	Q14151	0.0108996741473674
Q6PID8	Q14249	0.0108996741473674
Q8NBW4	Q9Y2V7	0.0108996741473674
O75132	Q96K12	0.0108996741473674
P32121	Q86VI4	0.0108996741473674
Q9UQR0	P23786	0.0108996741473674
Q53HC5	Q12996	0.0108996741473674
Q9H330	Q6ZTN6	0.0108996741473674
Q9H4B6	Q70JA7	0.0108996741473674
Q6PK04	P54826	0.0108996741473674
O95625	Q99697	0.0108996741473674
O60216	Q96IC2	0.0108996741473674
Q9H5K3	Q8NFF5	0.0108996741473674
Q9H246	Q9BPX6	0.0108996741473674
P54803	Q9NSV4	0.0108996741473674
Q96J84	Q96L34	0.0108996741473674
Q9BPX6	Q9NVR7	0.0108996741473674
Q96J84	Q92995	0.0108996741473674
Q8N0Z8	Q8WVS4	0.0108996741473674
O14733	Q15833	0.0108996741473674
Q9H6X5	Q13555	0.0108996741473674
Q53HC5	Q969Z3	0.0108996741473674
O75896	Q16659	0.0108996741473674
Q6P5Z2	Q96KR6	0.0108996741473674
Q8TEQ8	P12074	0.0108996741473674
O43678	Q15828	0.0108996741473674
Q6PK04	Q96GY0	0.0108996741473674
Q9UQN3	O43900	0.0108996741473674
Q9BUB5	Q9UQN3	0.0108996741473674
Q16585	Q6P9F7	0.0108996741473674
Q9BSA9	Q53EU6	0.0108996741473674
Q7Z7L9	O43347	0.0108996741473674
Q9Y4L5	Q9P206	0.0108996741473674
Q7L5N1	Q8N0V3	0.0108996741473674
Q92674	Q9NTI5	0.0108996741473674
Q8TEQ8	P46926	0.0108996741473674
Q9UBX1	Q8WVS4	0.0108996741473674
O43347	Q05481	0.0108996741473674
Q9UN74	Q9UQN3	0.0108996741473674
O43347	P54753	0.0108996741473674
Q8IXI2	Q9Y4A8	0.0108996741473674
O60216	Q13454	0.0108996741473674
Q6AW86	Q9NX00	0.0108996741473674
Q13835	O60548	0.0108996741473674
Q92544	Q96JP0	0.0108996741473674
Q6NUJ5	Q6PK04	0.0108996741473674
3509	Q9HAV7	0.0108996741473674
O75351	Q8TD20	0.0108996741473674
Q8N3U4	P00167	0.0108996741473674
Q9NYR9	Q9UHJ6	0.0108996741473674
Q96IY1	Q70EL1	0.0108996741473674
84311	Q9HAC7	0.0108996741473674
Q9BPX6	Q6P4E1	0.0108996741473674
Q9HD20	Q6P2H8	0.0108996741473674
Q7L5N1	Q9NZC9	0.0108996741473674
P17405	Q9BPX6	0.0108996741473674
Q53HC5	O95140	0.0108996741473674
Q9H3S5	Q00526	0.0108996741473674
Q9BPX6	Q8IZJ1	0.0108996741473674
Q99574	Q8TED1	0.0108996741473674
Q8TAM1	O76031	0.0108996741473674
P01111	Q6QNY0	0.0108996741473674
Q96J84	Q9Y3Q8	0.0108996741473674
Q5SRH9	Q5HYK3	0.0108996741473674
Q01167	Q9NWZ8	0.0108996741473674
Q9NYR9	Q86WC4	0.0108996741473674
Q9NR48	P49736	0.0108996741473674
P19086	Q9ULV0	0.0108996741473674
Q8IY37	Q99865	0.0108996741473674
P29992	Q8N4F0	0.0108996741473674
Q9NRZ9	Q9H7X7	0.0108996741473674
Q96B23	Q14691	0.0108996741473674
A8MV81	P08183	0.0108996741473674
Q8NEF9	Q9NPE2	0.0108996741473674
P20719	Q9HA65	0.0108996741473674
Q01433	Q9H5J8	0.0108996741473674
Q0VG06	Q96JM7	0.0108996741473674
O94880	Q7L5N1	0.0108996741473674
Q5BKY9	Q9NQZ7	0.0108996741473674
Q8NEY8	Q96JB3	0.0108996741473674
Q4G0M1	Q7Z7K0	0.0108996741473674
Q8N4L2	O95298	0.0108996741473674
Q9H8W3	Q8NAF0	0.0108996741473674
Q92994	Q9P032	0.0108996741473674
Q99757	O75771	0.0108996741473674
Q5T3F8	Q13043	0.0108996741473674
Q9P0K7	Q6PCD5	0.0108996741473674
Q13043	Q5BKY9	0.0108996741473674
Q96AY2	Q8WV44	0.0108996741473674
O14966	P14598	0.0108996741473674
Q8NAF0	Q9P2P5	0.0108996741473674
Q16342	Q96EL3	0.0108996741473674
Q99871	Q6AHZ1	0.0108996741473674
P16298	Q9Y6V7	0.0108996741473674
P27105	Q99592	0.0108996741473674
Q9BUL9	Q8WV44	0.0108996741473674
Q9NYQ6	Q8IWP9	0.0108996741473674
Q9UBX1	Q9Y5R8	0.0108996741473674
Q8N5F7	O15194	0.0108996741473674
Q9Y2H6	P58166	0.0108996741473674
O15228	Q3KR37	0.0108996741473674
Q13426	P48681	0.0108996741473674
Q9HAC7	Q14197	0.0108996741473674
54101	O75110	0.0108996741473674
Q9Y5N6	Q9H4L4	0.0108996741473674
Q96MU7	Q96G46	0.0108996741473674
Q9Y2T2	O76062	0.0108996741473674
Q02447	Q9ULM3	0.0108996741473674
Q6ZRY4	Q96MU7	0.0108996741473674
Q9NRY5	Q92838	0.0108996741473674
Q9UBG0	Q8IVT5	0.0108996741473674
Q6UXV4	Q7L4E1	0.0108996741473674
Q7L2J0	Q5VTB9	0.0108996741473674
Q9BU64	Q7L2J0	0.0108996741473674
Q99697	Q9NV31	0.0108996741473674
Q6PJT7	Q6PCD5	0.0108996741473674
Q96EY7	Q9P2P6	0.0108996741473674
Q15649	Q71F23	0.0108996741473674
Q8NBA8	O60548	0.0108996741473674
Q8WVK2	Q7Z3K6	0.0108996741473674
Q9H0E9	Q9HCM9	0.0108996741473674
Q9UK73	Q99457	0.0108996741473674
P29558	Q9H8E8	0.0108996741473674
Q7Z2T5	Q5T2R2	0.0108996741473674
P27105	Q8N4F0	0.0108996741473674
P27105	Q9NQ66	0.0108996741473674
O43181	Q6P1Q0	0.0108996741473674
Q01433	Q12872	0.0108996741473674
Q6XUX3	P48357	0.0108996741473674
Q9NWV8	Q8WV44	0.0108996741473674
Q9NZB8	Q99871	0.0108996741473674
Q13573	Q96JC1	0.0108996741473674
Q8WVK2	Q16378	0.0108996741473674
Q8TF76	P51654	0.0108996741473674
Q7Z2T5	Q6PCD5	0.0108996741473674
Q7Z2T5	Q5FWF4	0.0108996741473674
Q5T5U3	Q4G0N4	0.0108996741473674
Q9Y496	Q92530	0.0108996741473674
Q8N0Z8	Q6P1S2	0.0108996741473674
Q9H000	P43250	0.0108996741473674
Q96AY2	Q9ULM3	0.0108996741473674
Q8N6G5	O75317	0.0108996741473674
Q5VU97	Q9NRA1	0.0108996741473674
Q5HYI7	Q93062	0.0108996741473674
Q96FZ2	Q9H000	0.0108996741473674
Q6XUX3	Q9BWC9	0.0108996741473674
Q96DR5	Q6PJT7	0.0108996741473674
Q9NZB8	P63172	0.0108996741473674
Q9NQX4	P35226	0.0108996741473674
Q7Z2T5	Q9H6Y7	0.0108996741473674
O75150	Q9GZQ3	0.0108996741473674
Q6PCB0	Q9H8E8	0.0108996741473674
Q8NEC7	O75467	0.0108996741473674
Q8NBA8	Q8TEK3	0.0108996741473674
Q9Y2L5	Q8WVK2	0.0108996741473674
Q15572	Q9ULJ7	0.0108996741473674
Q9BXJ8	Q8TAG9	0.0108996741473674
P58215	Q9NYQ6	0.0108996741473674
Q9UDY2	Q96AY2	0.0108996741473674
Q8N6G5	Q3L8U1	0.0108996741473674
Q96HA7	Q96BZ8	0.0108996741473674
Q96IZ7	P51654	0.0108996741473674
Q13190	Q8N4T4	0.0108996741473674
Q9UPQ3	Q9H5J8	0.0108996741473674
P08962	Q96ER9	0.0108996741473674
Q6UXV4	Q4ZG55	0.0108996741473674
Q99569	O43181	0.0108996741473674
P51608	Q14197	0.0108996741473674
Q96HR3	O15160	0.0108996741473674
Q9BSJ6	Q9H4L4	0.0108996741473674
Q7L2K0	Q9H4L4	0.0108996741473674
Q63HK3	Q14197	0.0108996741473674
Q7Z6M2	Q9NV31	0.0108996741473674
Q92485	O15090	0.0108996741473674
Q5T5U3	Q86SJ6	0.0108996741473674
Q9HBH1	Q8WVT3	0.0108996741473674
Q16625	A6NDU8	0.0108996741473674
P25098	A5A3E0	0.0108996741473674
Q96EY7	O60304	0.0108996741473674
Q9Y575	Q9Y4B6	0.0108996741473674
O95865	Q8N5F7	0.0108996741473674
Q96BY2	Q9NV31	0.0108996741473674
Q9NS00	Q9BSJ5	0.0108996741473674
P17036	O95168	0.0108996741473674
Q7KZ85	O00192	0.0108996741473674
P28749	Q8N5F7	0.0108996741473674
Q9Y2J4	Q9NQX4	0.0108996741473674
Q99956	Q9H4L4	0.0108996741473674
A3KMH1	Q03933	0.0108996741473674
A5A3E0	A7MCY6	0.0108996741473674
Q8N5F7	P29400	0.0108996741473674
O60216	Q6NUM6	0.0108996741473674
O75054	Q96AY4	0.0108996741473674
Q8TEU7	Q9UK73	0.0108996741473674
Q9NPF5	Q9NS84	0.0108996741473674
Q0VG06	Q96L93	0.0108996741473674
Q4G0S4	Q9BSK2	0.0108996741473674
Q6ZNG0	Q9H4L4	0.0108996741473674
Q9H336	Q969Z4	0.0108996741473674
Q0VG06	P02753	0.0108996741473674
Q16625	Q9P0K1	0.0108996741473674
O43521	O00213	0.0108996741473674
Q9NYR9	Q9UHG2	0.0108996741473674
Q12946	Q9UBG0	0.0108996741473674
Q68D10	Q9BSM1	0.0108996741473674
O75665	Q14746	0.0108996741473674
Q8N128	P18850	0.0108996741473674
O95159	P05496	0.0108996741473674
Q8WUH2	Q99747	0.0108996741473674
Q12772	Q86VV8	0.0108996741473674
Q6RW13	Q16513	0.0108996741473674
Q12772	Q9Y2E8	0.0108996741473674
P58317	Q96RF0	0.0108996741473674
Q92551	Q9NZ71	0.0108996741473674
Q96DP5	Q9BSK2	0.0108996741473674
Q5SVZ6	Q96PQ6	0.0108996741473674
O96018	Q12789	0.0108996741473674
Q86SQ9	Q12772	0.0108996741473674
Q96AD5	Q12789	0.0108996741473674
Q8IYU8	P83369	0.0108996741473674
Q14692	Q99880	0.0108996741473674
P54760	Q5M775	0.0108996741473674
P29074	Q12772	0.0108996741473674
Q6UXV4	Q5TF58	0.0108996741473674
Q9P215	Q8IYU8	0.0108996741473674
Q5VWQ0	Q9Y4F5	0.0108996741473674
P52569	Q9H081	0.0108996741473674
Q7Z2T5	Q9UJ04	0.0108996741473674
O75044	O15091	0.0108996741473674
Q96EL3	Q8IWZ8	0.0108996741473674
Q96MU7	Q12946	0.0108996741473674
Q68CL5	Q96AX1	0.0108996741473674
Q96P63	O43435	0.0108996741473674
Q9Y625	O95159	0.0108996741473674
A2VDJ0	Q03468	0.0108996741473674
Q96P50	Q96P63	0.0108996741473674
Q5SVS4	Q9H082	0.0108996741473674
Q96FZ2	Q8WV44	0.0108996741473674
Q5VUA4	Q96JQ0	0.0108996741473674
A3KMH1	Q12946	0.0108996741473674
Q9BSA9	Q12772	0.0108996741473674
Q8TCC3	O75446	0.0108996741473674
Q9H819	Q96ED9	0.0108996741473674
Q9Y4A8	A2VDJ0	0.0108996741473674
29901	Q9UIW2	0.0108996741473674
Q9NTW7	Q96EY7	0.0108996741473674
Q9BSJ5	Q8NFG4	0.0108996741473674
A3KMH1	Q8NB78	0.0108996741473674
Q8TE58	Q9H4L4	0.0108996741473674
Q8TAP9	Q9NV31	0.0108996741473674
Q8N5K1	Q9BY71	0.0108996741473674
Q96IZ7	Q9H5J8	0.0108996741473674
Q9NYQ6	O60238	0.0108996741473674
Q9NPF5	Q9UK96	0.0108996741473674
Q9UJ04	Q6XUX3	0.0108996741473674
O43314	Q03936	0.0108996741473674
Q9UBX1	Q14534	0.0108996741473674
Q8NBA8	Q8N2R8	0.0108996741473674
Q96AX1	Q7Z3E2	0.0108996741473674
Q96AY2	O60551	0.0108996741473674
O94864	Q96ET8	0.0108996741473674
Q6P1Q0	Q96A54	0.0108996741473674
O43896	Q5VU43	0.0108996741473674
P10074	Q8WUB8	0.0108996741473674
P20248	Q12872	0.0108996741473674
Q15572	Q6ZW76	0.0108996741473674
Q9NZB8	O60551	0.0108996741473674
Q14596	Q969Y0	0.0108996741473674
Q9UPQ3	Q12872	0.0108996741473674
Q9UHR6	Q9Y4J8	0.0108996741473674
Q9UK73	Q9BWC9	0.0108996741473674
Q9UPQ3	Q9H8E8	0.0108996741473674
Q9Y2H6	O00592	0.0108996741473674
Q96EY7	Q9Y592	0.0108996741473674
P17661	P29590	0.0108996741473674
Q9H0K1	Q7Z434	0.0108996741473674
Q14690	Q9NVR7	0.0108996741473674
O15228	Q92506	0.0108996741473674
Q96GE4	Q58EX7	0.0108996741473674
Q96HP0	Q9H8H2	0.0108996741473674
P00750	Q9P2Y4	0.0108996741473674
Q969Y0	P05496	0.0108996741473674
Q14494	O60313	0.0108996741473674
Q9HBH1	Q9UDV7	0.0108996741473674
O15228	Q8WWB7	0.0108996741473674
Q71F23	Q3T8J9	0.0108996741473674
Q9NQC3	Q5T5M9	0.0108996741473674
Q96LA8	Q02040	0.0108996741473674
P63027	Q9Y5R4	0.0108996741473674
P49005	Q9H903	0.0108996741473674
O94901	Q96JN2	0.0108996741473674
Q96MU7	Q8IVT5	0.0108996741473674
P63027	Q6ZNA4	0.0108996741473674
Q6DKK2	Q9BV10	0.0108996741473674
Q5VWQ0	Q9BSM1	0.0108996741473674
P56282	O75146	0.0108996741473674
O43181	P05496	0.0108996741473674
Q9Y2H6	O60243	0.0108996741473674
Q32NC0	Q71F23	0.0108996741473674
Q96EC8	Q99569	0.0108996741473674
Q96EY7	Q14586	0.0108996741473674
Q96P63	Q96CG3	0.0108996741473674
Q6NUK1	Q6P1Q0	0.0108996741473674
Q6TFL4	Q99569	0.0108996741473674
O75934	Q13772	0.0108996741473674
Q6UW56	Q9UIW2	0.0108996741473674
Q99717	23392	0.0108996741473674
Q8NBA8	P08949	0.0108996741473674
P58340	Q9C037	0.0108996741473674
Q3B820	Q9BSK2	0.0108996741473674
Q6UW56	Q12772	0.0108996741473674
Q3ZCT1	Q14197	0.0108996741473674
Q9Y3C8	Q9BT78	0.0108996741473674
P43250	O95707	0.0108996741473674
O95707	O60243	0.0108996741473674
Q8NBA8	O00592	0.0108996741473674
P56282	Q9H819	0.0108996741473674
Q5BKY9	P46939	0.0108996741473674
P29074	A2VDJ0	0.0108996741473674
Q8TCT8	A2VDJ0	0.0108996741473674
P51654	O60243	0.0108996741473674
Q9UK96	Q99996	0.0108996741473674
P51398	O60304	0.0108996741473674
Q96PQ0	Q92485	0.0108996741473674
O95707	O00592	0.0108996741473674
Q9NTW7	P82932	0.0108996741473674
Q8NBW4	Q9UJC3	0.0108996741473674
P49590	Q8TDW0	0.0108996741473674
Q6AZZ1	Q9NRZ7	0.0108996741473674
Q96AY2	Q9H000	0.0108996741473674
P63027	Q5T6V5	0.0108996741473674
Q9NX05	P17026	0.0108996741473674
Q8IUF8	Q9Y2K1	0.0108996741473674
Q12772	Q96Q15	0.0108996741473674
Q9H819	Q9UN70	0.0108996741473674
Q92576	P51654	0.0108996741473674
Q9BRT2	Q8N5A5	0.0108996741473674
P42695	Q9Y5N6	0.0108996741473674
Q8TDJ6	Q92824	0.0108996741473674
Q9H819	Q8N5B7	0.0108996741473674
Q96BZ8	Q96A54	0.0108996741473674
Q96GM1	A2VDJ0	0.0108996741473674
A5A3E0	Q9Y2J0	0.0108996741473674
Q6NUK1	Q96ER9	0.0108996741473674
Q5JSH3	Q96ED9	0.0108996741473674
P50148	P24158	0.0108996741473674
O95249	Q96ER9	0.0108996741473674
Q96IZ7	P56270	0.0108996741473674
O14617	P27449	0.0108996741473674
Q16619	A2VDJ0	0.0108996741473674
O75934	84127	0.0108996741473674
Q92665	Q14586	0.0108996741473674
P13807	Q9UBC9	0.0108996741473674
Q9UHW5	Q7L8W6	0.0108996741473674
P54803	Q8N1G0	0.0108996741473674
Q96P47	P46937	0.0108996741473674
A1XBS5	Q5VUA4	0.0108996741473674
P15291	Q7Z7E8	0.0108996741473674
Q8NBA8	A6NNY8	0.0108996741473674
P50148	P19652	0.0108996741473674
Q96AY2	Q9H8E8	0.0108996741473674
Q9NQX4	Q99457	0.0108996741473674
Q9H6H4	Q6AHZ1	0.0108996741473674
Q99871	P43250	0.0108996741473674
Q9BZF3	Q5BKY9	0.0108996741473674
O75934	Q6P4F7	0.0108996741473674
Q8WUQ7	Q5JTC6	0.0108996741473674
O75934	Q8TAP9	0.0108996741473674
P0C2W1	Q8WV44	0.0108996741473674
P18847	Q9UIW2	0.0108996741473674
Q6AHZ1	Q8TF39	0.0108996741473674
Q9NQX4	P50895	0.0108996741473674
Q8N3S3	A2VDJ0	0.0108996741473674
P50148	P04004	0.0108996741473674
Q99956	O75934	0.0108996741473674
P50148	P02774	0.0108996741473674
O94851	A2VDJ0	0.0108996741473674
Q99697	Q9H8H2	0.0108996741473674
P17019	Q9Y4B6	0.0108996741473674
Q8IZL9	O15091	0.0108996741473674
P14317	A2VDJ0	0.0108996741473674
Q969F1	O75934	0.0108996741473674
Q5FWF4	A4D1P6	0.0108996741473674
Q96EY7	O75437	0.0108996741473674
Q13425	O95707	0.0108996741473674
P48681	Q9UIL1	0.0108996741473674
Q5T5P2	Q7Z5H3	0.0108996741473674
Q6ZWJ1	Q9BX10	0.0108996741473674
Q16394	Q96JQ0	0.0108996741473674
Q12947	Q9GZT9	0.0108996741473674
Q3T906	Q99675	0.0108996741473674
Q9UNH5	Q96P63	0.0108996741473674
Q8WV60	Q9UL01	0.0108996741473674
Q96DR5	Q8IXW5	0.0108996741473674
Q6UW56	A2VDJ0	0.0108996741473674
Q13387	P35453	0.0108996741473674
O43542	Q9BQG2	0.0108996741473674
P50148	Q14764	0.0108996741473674
Q6UXV4	Q6VY07	0.0108996741473674
O75400	Q9UM11	0.0108996741473674
Q9ULJ8	Q12815	0.0108996741473674
Q9UJX5	Q71F23	0.0108996741473674
Q06330	Q9NYR9	0.0108996741473674
Q5T5P2	Q8N3A8	0.0108996741473674
Q96IY1	Q9NWH9	0.0108996741473674
Q13387	P13807	0.0108996741473674
Q96I59	O14678	0.0108996741473674
Q9NQC8	Q6XUX3	0.0108996741473674
Q9UK73	Q9UJ04	0.0108996741473674
Q9HAU0	Q03936	0.0108996741473674
Q9BXW6	Q9UHR6	0.0108996741473674
Q9HCM9	Q9NXR8	0.0108996741473674
Q9H3S5	Q9HAD4	0.0108996741473674
Q6P1Q0	Q9Y6M9	0.0108996741473674
Q9NV31	Q9P255	0.0108996741473674
Q16625	P00519	0.0108996741473674
Q9H0E9	Q9Y6M9	0.0108996741473674
Q9NS84	Q9H336	0.0108996741473674
Q7Z7E8	O00213	0.0108996741473674
Q12772	Q9Y4A8	0.0108996741473674
Q5T5P2	O15156	0.0108996741473674
P78395	Q99943	0.0108996741473674
Q8NDD1	A6NCE7	0.0108996741473674
Q9H816	Q92485	0.0108996741473674
Q5T5P2	Q6P0Q8	0.0108996741473674
Q8IZQ1	Q92838	0.0108996741473674
Q8IWA4	Q6UXV4	0.0108996741473674
Q9BUM1	Q6UW63	0.0108996741473674
Q5T5P2	Q6ICB0	0.0108996741473674
Q9P2B4	Q9UNK9	0.0108996741473674
Q02447	Q9H8E8	0.0108996741473674
Q5SVS4	Q96M89	0.0108996741473674
P50148	28452	0.0108996741473674
Q9UH77	P82932	0.0108996741473674
Q8NEY8	Q3L8U1	0.0108996741473674
Q9NPD8	O60831	0.0108996741473674
Q16557	P06756	0.0108996741473674
Q7Z6M4	Q9NV31	0.0108996741473674
Q68D10	Q8TB73	0.0108996741473674
Q13426	O43896	0.0108996741473674
P32519	Q12772	0.0108996741473674
Q5T5P2	Q69YU3	0.0108996741473674
O43543	O43529	0.0108996741473674
Q9Y6A9	Q9Y276	0.0108996741473674
O14874	Q86V59	0.0108996741473674
Q9BT67	P21283	0.0108996741473674
Q7Z2T5	Q9BXW6	0.0108996741473674
Q8N6G5	Q7Z7G8	0.0108996741473674
P58340	P15056	0.0108996741473674
Q9H672	Q9P0K7	0.0108996741473674
P63027	Q96L34	0.0108996741473674
Q5T5P2	Q96NG3	0.0108996741473674
Q8NEY8	O75394	0.0108996741473674
O60508	Q8TDL5	0.0108996741473674
P58166	Q8TF39	0.0108996741473674
Q9BWH2	Q9Y3B3	0.0108996741473674
O43896	Q5TA31	0.0108996741473674
P10074	Q9UJK0	0.0108996741473674
Q96JN2	Q96AX1	0.0108996741473674
Q9HAF1	Q8N954	0.0108996741473674
Q13573	Q9GZY8	0.0108996741473674
Q8N6G5	Q9NZ43	0.0108996741473674
Q66K89	Q68D10	0.0108996741473674
Q56NI9	Q58EX7	0.0108996741473674
P58340	Q9NU53	0.0108996741473674
Q8N6G5	A2RRP1	0.0108996741473674
Q13144	Q8NBE8	0.0108996741473674
P49757	Q96LA8	0.0108996741473674
O00468	Q9Y5B8	0.0108996741473674
Q9UJA3	Q5H9F3	0.0108996741473674
Q9Y232	O15431	0.0108996741473674
Q5TA31	Q6P9B9	0.0108996741473674
Q63HK3	Q9H8H2	0.0108996741473674
Q5T5P2	Q5JTD7	0.0108996741473674
Q5VWQ0	Q8TB73	0.0108996741473674
Q71F23	Q8IVT5	0.0108996741473674
Q9H4L4	Q9H611	0.0108996741473674
Q5UIP0	146923	0.0108996741473674
P48681	O00192	0.0108996741473674
Q9Y366	Q6XUX3	0.0108996741473674
Q68D10	Q8NDX5	0.0108996741473674
P14598	P06756	0.0108996741473674
Q92674	Q9Y3B3	0.0108996741473674
O95168	P78552	0.0108996741473674
Q9HCI6	Q8WUK0	0.0108996741473674
O75820	Q8N954	0.0108996741473674
Q07889	Q9HAV4	0.0108996741473674
Q96LZ7	P63027	0.0108996741473674
Q8IWU5	Q9H204	0.0108996741473674
Q16394	Q9Y6X5	0.0108996741473674
Q9BXV9	O14966	0.0108996741473674
P36896	Q96Q45	0.0108996741473674
Q9HBL7	Q9UDR5	0.0108996741473674
Q5T5P2	Q9UK80	0.0108996741473674
Q5T5P2	Q9UJD0	0.0108996741473674
P24593	P06756	0.0108996741473674
Q8N158	P13498	0.0108996741473674
O96011	P63027	0.0108996741473674
Q9H2W6	Q92833	0.0108996741473674
Q8NDV3	Q9BSK2	0.0108996741473674
Q92802	Q8TER5	0.0108996741473674
Q9NYF8	Q92833	0.0108996741473674
P06756	Q9NWD9	0.0108996741473674
Q9BXI3	P36896	0.0108996741473674
Q9UPN9	Q08043	0.0108996741473674
P63027	Q9NQL2	0.0108996741473674
Q9UJA3	Q9BQG2	0.0108996741473674
Q96D96	Q9BSK2	0.0108996741473674
Q96KE9	P82932	0.0108996741473674
Q96MX6	Q15723	0.0108996741473674
A8MVS5	Q15170	0.0108996741473674
Q9BW27	Q99735	0.0108996741473674
Q9Y3A6	Q8WUA8	0.0108996741473674
Q96KM6	Q68D10	0.0108996741473674
O60909	P06756	0.0108996741473674
Q86XK2	Q9Y3M2	0.0108996741473674
Q16625	Q8WUB2	0.0108996741473674
Q8N983	Q9BUW7	0.0108996741473674
Q96LA8	Q9UBC1	0.0108996741473674
Q13740	Q92878	0.0108996741473674
Q9Y6D6	Q5R3I4	0.0108996741473674
P09382	Q06330	0.0108996741473674
Q14203	Q01459	0.0108996741473674
Q9NZR2	O95631	0.0108996741473674
Q8IZ52	O43934	0.0108996741473674
Q6UWY0	Q96JQ0	0.0108996741473674
Q9HAW0	Q12772	0.0108996741473674
Q9BSK2	Q13275	0.0108996741473674
Q9UM22	Q9BPU6	0.0108996741473674
Q8N5B7	O00213	0.0108996741473674
Q96KF7	Q9Y3A6	0.0108996741473674
Q9H819	Q9Y5K8	0.0108996741473674
Q96KF7	Q9UI12	0.0108996741473674
P36896	Q9BXK5	0.0108996741473674
O95168	Q96T21	0.0108996741473674
Q12772	O94851	0.0108996741473674
P14406	Q96MV1	0.0108996741473674
Q7L0Y3	Q7Z401	0.0108996741473674
Q7Z7K0	Q8WTV0	0.0108996741473674
O43542	126235	0.0108996741473674
Q5UCC4	Q8WV83	0.0108996741473674
Q5FWF4	Q9UHR6	0.0108996741473674
Q5VT52	Q9NZ71	0.0108996741473674
Q8IX03	Q16629	0.0108996741473674
Q13426	Q6P9B9	0.0108996741473674
O43542	Q7Z7B1	0.0108996741473674
P54756	Q00325	0.0108996741473674
O43164	Q9H6Y2	0.0108996741473674
Q3L8U1	Q03936	0.0108996741473674
O75157	Q00325	0.0108996741473674
Q9UJA3	Q8IXZ2	0.0108996741473674
A1L170	Q7L0Y3	0.0108996741473674
Q6NZ36	O95168	0.0108996741473674
Q9H5V7	P36896	0.0108996741473674
Q6SZW1	Q92685	0.0108996741473674
Q96HE9	P63027	0.0108996741473674
Q9Y5E7	Q9HBR0	0.0108996741473674
Q8NBA8	Q8N158	0.0108996741473674
O60279	O95858	0.0108996741473674
Q99574	Q99720	0.0108996741473674
Q8WUA7	Q15155	0.0108996741473674
Q6DKK2	Q8NB37	0.0108996741473674
O95258	Q9C0H2	0.0108996741473674
Q9UJX6	Q9NWH9	0.0108996741473674
Q09328	Q3KR37	0.0108996741473674
Q9BSJ5	Q9NR33	0.0108996741473674
Q9Y573	Q8IXW5	0.0108996741473674
O14548	Q96AQ6	0.0108996741473674
Q96CQ1	Q92802	0.0108996741473674
Q92485	Q86X45	0.0108996741473674
Q9NWR8	Q8NCW6	0.0108996741473674
Q9H981	Q9NZR2	0.0108996741473674
126235	O75400	0.0108996741473674
Q8WUA8	P39023	0.0108996741473674
Q9H4L4	P29400	0.0108996741473674
55747	Q13510	0.0108996741473674
Q96GM8	P17019	0.0108996741473674
Q04756	P09382	0.0108996741473674
Q9Y3B3	Q9Y3C7	0.0108996741473674
Q9NQC8	Q9UI10	0.0108996741473674
Q6P5Z2	Q9H019	0.0108996741473674
Q9NYG2	Q5UIP0	0.0108996741473674
Q6UX53	Q9NWH9	0.0108996741473674
O60343	Q3KR37	0.0108996741473674
Q9NZC3	Q8NG27	0.0108996741473674
Q9NZ56	Q5VST6	0.0108996741473674
Q8NBZ0	Q6XUX3	0.0108996741473674
Q9NXR8	Q8N954	0.0108996741473674
Q96GM8	Q9ULJ7	0.0108996741473674
P18850	Q6ZQN7	0.0108996741473674
Q8N3S3	Q86VI3	0.0108996741473674
Q9UMR5	Q8NHP6	0.0108996741473674
Q86VI3	O94851	0.0108996741473674
Q8TC12	Q9Y2E8	0.0108996741473674
Q86VI3	O15119	0.0108996741473674
O95169	Q9H4A5	0.0108996741473674
P62380	Q86VI3	0.0108996741473674
Q16787	Q9H0P0	0.0108996741473674
Q9HAW0	Q8TC12	0.0108996741473674
Q8WVD3	Q15813	0.0108996741473674
Q8TF71	Q9H0P0	0.0108996741473674
Q9H425	100510688	0.0108996741473674
Q96KQ4	Q6ZT21	0.0108996741473674
Q86VI3	Q8TCT8	0.0108996741473674
Q96F46	Q9Y6M0	0.0108996741473674
Q8N3S3	Q8TC12	0.0108996741473674
Q8TEB7	Q86VI3	0.0108996741473674
Q9Y575	Q9H2C2	0.0108996741473674
Q96D96	Q8TC12	0.0108996741473674
Q5JTZ9	Q9H4I2	0.0108996741473674
Q13043	P03905	0.0108996741473674
Q96F46	Q9Y644	0.0108996741473674
Q86VI3	P18847	0.0108996741473674
P29323	P25445	0.0108996741473674
P57723	Q16739	0.0108996741473674
Q8N158	P36896	0.0108996741473674
Q8TF32	Q9UNP9	0.0108996741473674
P43250	Q6ZWJ1	0.0108996741473674
O95503	Q8IXX5	0.0108996741473674
Q15025	Q9Y561	0.0108996741473674
Q9NZV1	Q9Y287	0.0108996741473674
Q9ULQ1	P48723	0.0108996741473674
O43482	P52435	0.0108996741473674
A1A5C7	Q6NUQ4	0.0108996741473674
O43543	Q9Y467	0.0108996741473674
P53708	Q9UMR5	0.0108996741473674
Q9Y2Y0	P30532	0.0108996741473674
Q8WXW3	P0CJ78	0.0108996741473674
Q6PGQ7	Q93062	0.0108996741473674
P30532	P01350	0.0108996741473674
Q9NZ56	Q96EK4	0.0108996741473674
Q9H0R3	Q8NBU5	0.0108996741473674
Q86XS8	O94762	0.0108996741473674
Q86VI3	O15083	0.0108996741473674
Q8TC12	Q5BJH2	0.0108996741473674
Q9HAD4	Q6ZT21	0.0108996741473674
Q6WCQ1	P23508	0.0108996741473674
Q9Y561	Q15276	0.0108996741473674
Q9UJX3	Q9Y2Y1	0.0108996741473674
P42695	146923	0.0108996741473674
Q9HCM9	Q12873	0.0108996741473674
P50570	Q9NZC3	0.0108996741473674
Q14558	Q8IWZ3	0.0108996741473674
P78524	Q5T5P2	0.0108996741473674
P23471	P06756	0.0108996741473674
Q5T5P2	Q6ZN16	0.0108996741473674
Q9H3R5	O75845	0.0108996741473674
Q86UD0	P49005	0.0108996741473674
Q9Y3A6	Q7Z7L9	0.0108996741473674
B0YJ81	P36896	0.0108996741473674
Q9UPN9	O95873	0.0108996741473674
P19634	80167	0.0108996741473674
P36896	Q9Y4X0	0.0108996741473674
Q5T5P2	Q70EL4	0.0108996741473674
P30536	P15260	0.0108996741473674
Q9NYQ6	Q96MU6	0.0108996741473674
Q9H2X9	Q12772	0.0108996741473674
Q9Y2I8	P49005	0.0108996741473674
Q504Y2	P06756	0.0108996741473674
Q8TEJ3	Q5T5P2	0.0108996741473674
Q9NYQ6	O75346	0.0108996741473674
Q8TAF3	O94874	0.0108996741473674
Q5T5P2	Q4G0X9	0.0108996741473674
P53804	Q86SJ6	0.0108996741473674
Q15170	Q05084	0.0108996741473674
P53804	Q71F23	0.0108996741473674
P78537	O94782	0.0108996741473674
Q12772	P48380	0.0108996741473674
Q12772	P48201	0.0108996741473674
Q9UPN9	Q6UX53	0.0108996741473674
Q9BUM1	Q9H0X4	0.0108996741473674
O95409	O15091	0.0108996741473674
Q9BZF3	Q9H5J8	0.0108996741473674
P58166	P56270	0.0108996741473674
A1XBS5	Q9Y2T2	0.0108996741473674
Q96KF7	O14966	0.0108996741473674
Q96G46	Q9UBG0	0.0108996741473674
Q9P1Z0	O95168	0.0108996741473674
Q96KC8	Q8N2S1	0.0108996741473674
O14548	Q6DKK2	0.0108996741473674
Q8IUF8	Q7L5Y6	0.0108996741473674
Q9BZF3	Q12872	0.0108996741473674
O14966	O75112	0.0108996741473674
P51956	P61803	0.0108996741473674
Q92692	P25391	0.0108996741473674
P48201	Q9BSK2	0.0108996741473674
P06756	Q9Y662	0.0108996741473674
Q9BQC3	P49005	0.0108996741473674
Q9UBX1	Q9BX10	0.0108996741473674
Q13574	Q96ER3	0.0108996741473674
Q9Y3B3	Q8NBE8	0.0108996741473674
Q96M89	Q6P9B9	0.0108996741473674
Q9NUE0	Q8TE99	0.0108996741473674
P63027	Q96JM7	0.0108996741473674
Q9UI10	Q6N075	0.0108996741473674
P62987	P48167	0.0108996741473674
O14523	Q96ER9	0.0108996741473674
O75437	P82932	0.0108996741473674
Q4ZIN3	Q9BQQ3	0.0108996741473674
P18850	P29074	0.0108996741473674
P18850	Q8IWA5	0.0108996741473674
O75529	Q9H0P0	0.0108996741473674
Q9H0P0	P48167	0.0108996741473674
Q9H4A6	O95613	0.0108996741473674
Q12772	Q5JWR5	0.0108996741473674
Q9Y2C4	Q8N3Z6	0.0108996741473674
O15446	Q6PIW4	0.0108996741473674
Q9Y3C8	Q9NS86	0.0108996741473674
P18850	Q86VZ2	0.0108996741473674
Q3T906	O15155	0.0108996741473674
Q9NUJ3	Q30154	0.0108996741473674
Q8TE99	Q5ZPR3	0.0108996741473674
Q5VWQ0	Q8NDX5	0.0108996741473674
Q9Y6M5	Q96BW9	0.0108996741473674
Q9UHW9	O75298	0.0108996741473674
Q9UNS1	Q96L92	0.0108996741473674
Q9Y6D6	A6NDU8	0.0108996741473674
Q8N3X1	P35453	0.0108996741473674
Q96HR8	Q00688	0.0108996741473674
Q16842	P58340	0.0108996741473674
O15049	Q12789	0.0108996741473674
Q9UBK7	Q14562	0.0108996741473674
Q15125	O43761	0.0108996741473674
P58340	Q9Y4K3	0.0108996741473674
Q3MIP1	Q86XK2	0.0108996741473674
O00560	Q9BV97	0.0108996741473674
Q8WZA1	Q11203	0.0108996741473674
P13807	O75460	0.0108996741473674
Q9P1Z3	Q15155	0.0108996741473674
Q9HBH1	Q86YH6	0.0108996741473674
Q9BYB4	260334	0.0108996741473674
Q16625	Q8N8Q8	0.0108996741473674
Q86UP2	Q12946	0.0108996741473674
O60831	Q96EU7	0.0108996741473674
P58340	Q5SYE7	0.0108996741473674
Q6ZN06	Q14562	0.0108996741473674
Q7Z7E8	Q9Y2V7	0.0108996741473674
Q9Y3P4	P62987	0.0108996741473674
Q16539	O75665	0.0108996741473674
Q6ZW76	Q8TDW7	0.0108996741473674
A1L170	Q8WUD4	0.0108996741473674
P49916	Q8N954	0.0108996741473674
Q96KC8	Q9UNS1	0.0108996741473674
P23470	P08174	0.0108996741473674
Q96EN8	Q96L92	0.0108996741473674
Q6UXV4	Q9C0K3	0.0108996741473674
Q9UL42	Q96PQ6	0.0108996741473674
Q96KC8	Q99747	0.0108996741473674
Q9NZC3	Q15067	0.0108996741473674
Q9UI10	Q3L8U1	0.0108996741473674
Q70UQ0	O60676	0.0108996741473674
Q8WUK0	Q7L1W4	0.0108996741473674
P23470	P12882	0.0108996741473674
P48454	Q07812	0.0108996741473674
Q9NZ71	Q00013	0.0108996741473674
Q92485	Q32NB8	0.0108996741473674
Q6UWY0	Q96QT4	0.0108996741473674
Q9HCI6	Q5T8P6	0.0108996741473674
Q7Z5K2	Q96BW9	0.0108996741473674
Q9BUV8	Q8IYU8	0.0108996741473674
Q12772	Q14542	0.0108996741473674
P17028	P48357	0.0108996741473674
P63027	Q8NEY4	0.0108996741473674
Q0P6H9	P55082	0.0108996741473674
Q8TCT0	Q9H4A6	0.0108996741473674
Q9H6Q4	Q8NG27	0.0108996741473674
Q96GV9	P13807	0.0108996741473674
A4D1U4	P49756	0.0108996741473674
Q9H649	P48167	0.0108996741473674
Q8N0Z8	Q9UL46	0.0108996741473674
Q8TCT0	Q6NXT4	0.0108996741473674
Q8IVQ6	O15091	0.0108996741473674
Q9Y496	Q96ER9	0.0108996741473674
O75564	O95168	0.0108996741473674
Q9NRF2	Q7L5D6	0.0108996741473674
O75381	Q99767	0.0108996741473674
645345	Q92802	0.0108996741473674
Q96DP5	Q12772	0.0108996741473674
Q9UNS1	Q8WUH2	0.0108996741473674
Q8NE79	O95168	0.0108996741473674
Q9BWC9	Q96I51	0.0108996741473674
Q8NFG4	Q9NZ71	0.0108996741473674
Q9HAF1	Q9HCM9	0.0108996741473674
O14523	Q6P1Q0	0.0108996741473674
Q02153	Q92802	0.0108996741473674
Q8TDJ6	Q9H6D7	0.0108996741473674
Q8IWF6	O95249	0.0108996741473674
Q9Y3P4	O15439	0.0108996741473674
Q8IWA5	Q12772	0.0108996741473674
Q14596	O14523	0.0108996741473674
Q9Y6M9	Q9H6D7	0.0108996741473674
Q9NZC9	Q9UBX3	0.0108996741473674
Q12772	Q76L83	0.0108996741473674
Q9BV97	O14949	0.0108996741473674
Q8NEC7	Q96E52	0.0108996741473674
Q9NZR2	Q969J2	0.0108996741473674
Q9BVI0	Q9BSK2	0.0108996741473674
Q04323	O14795	0.0108996741473674
Q96EY7	Q96KE9	0.0108996741473674
O43427	P55082	0.0108996741473674
Q9UNK0	Q8IXZ2	0.0108996741473674
Q16842	P09382	0.0108996741473674
Q14197	Q9P255	0.0108996741473674
O14917	Q8NG27	0.0108996741473674
Q9Y5H2	Q9UJA3	0.0108996741473674
Q8WTV0	Q96HA4	0.0108996741473674
Q9H204	Q14839	0.0108996741473674
Q9NX70	P55058	0.0108996741473674
Q9Y324	Q9UJX6	0.0108996741473674
Q8N8L6	Q9Y6A9	0.0108996741473674
Q92903	Q9NX70	0.0108996741473674
Q9Y6M5	Q8TE99	0.0108996741473674
P55061	Q658P3	0.0108996741473674
Q96EY7	Q86XN6	0.0108996741473674
Q6UXV4	Q6P582	0.0108996741473674
P28340	Q504U0	0.0108996741473674
Q9BUM1	P55268	0.0108996741473674
Q9H204	P30414	0.0108996741473674
Q12962	Q92990	0.0108996741473674
Q86U86	Q9NXC5	0.0108996741473674
Q3SY77	Q96ET8	0.0108996741473674
Q8N5K1	Q86YH6	0.0108996741473674
O15084	Q7Z392	0.0108996741473674
Q96MX6	Q92610	0.0108996741473674
Q9BSA9	A2VDJ0	0.0108996741473674
Q9NZR2	P17019	0.0108996741473674
Q8IYS4	Q9BSK2	0.0108996741473674
Q8TEQ8	Q9P275	0.0108996741473674
Q9UPN9	O95631	0.0108996741473674
Q14202	Q8NB91	0.0108996741473674
Q9NTW7	Q92665	0.0108996741473674
O75150	Q9BYK8	0.0108996741473674
O43167	P46100	0.0108996741473674
Q9UNK0	Q5VU43	0.0108996741473674
Q9H081	O43896	0.0108996741473674
Q5SVS4	Q7Z7B1	0.0108996741473674
Q15723	P55082	0.0108996741473674
Q9Y575	Q8IUF8	0.0108996741473674
Q9Y3B3	Q9UHV7	0.0108996741473674
Q92485	P15621	0.0108996741473674
Q9C0H2	P46937	0.0108996741473674
Q5JVS0	Q96ES7	0.0108996741473674
Q9BT67	Q6PIU2	0.0108996741473674
Q16625	Q4G0I0	0.0108996741473674
Q8N138	O75592	0.0108996741473674
P31260	P82932	0.0108996741473674
Q99457	A4D1P6	0.0108996741473674
P23470	Q6IPU0	0.0108996741473674
P62380	O95168	0.0108996741473674
Q9NUE0	Q96BW9	0.0108996741473674
Q99720	Q92994	0.0108996741473674
O95754	Q96AG3	0.0108996741473674
Q92903	P48167	0.0108996741473674
P82932	Q86XN6	0.0108996741473674
Q7Z2T5	Q92743	0.0108996741473674
Q92604	A6NNY8	0.0108996741473674
Q13144	Q9UF56	0.0108996741473674
Q96BZ8	Q7L9B9	0.0108996741473674
O00560	O95873	0.0108996741473674
Q8WUA8	Q15155	0.0108996741473674
Q9NWR8	Q8IYU8	0.0108996741473674
P58340	Q9H425	0.0108996741473674
Q9ULJ7	P13807	0.0108996741473674
Q8TEB9	Q8NEM7	0.0108996741473674
Q86YA3	Q9Y6I9	0.0108996741473674
Q9HBH1	Q15723	0.0108996741473674
Q16842	O14949	0.0108996741473674
O00560	Q86VW0	0.0108996741473674
Q8IUR7	Q99549	0.0108996741473674
Q9UJ41	Q96A54	0.0108996741473674
Q8TEV9	P35453	0.0108996741473674
Q6UW78	P42338	0.0108996741473674
Q6P4F1	Q99720	0.0108996741473674
Q9BSJ5	Q96BN2	0.0108996741473674
Q9NUE0	Q12816	0.0108996741473674
Q6UW63	Q70SY1	0.0108996741473674
Q14156	Q15041	0.0108996741473674
Q16625	Q9NVZ3	0.0108996741473674
Q14332	Q8N8L6	0.0108996741473674
Q96MH2	Q14692	0.0108996741473674
Q96LW7	Q58EX7	0.0108996741473674
Q9HBE1	Q13077	0.0108996741473674
Q92485	Q8IY51	0.0108996741473674
Q8NBZ0	Q53GS7	0.0108996741473674
Q9NXU5	Q96B77	0.0108996741473674
Q8N3R9	Q58EX7	0.0108996741473674
P49848	Q96M94	0.0108996741473674
Q8IWT3	Q9HBE1	0.0108996741473674
O43752	728932	0.0108996741473674
Q71F23	Q7Z3E2	0.0108996741473674
Q9Y2Y1	Q9NZ71	0.0108996741473674
Q92665	Q9P2P6	0.0108996741473674
Q9NS93	Q15155	0.0108996741473674
Q9H649	O75529	0.0108996741473674
Q99757	Q7L8W6	0.0108996741473674
Q9NUE0	Q96L92	0.0108996741473674
Q14156	Q9Y6X5	0.0108996741473674
Q9H8G1	P41221	0.0108996741473674
P42336	84919	0.0108996741473674
Q99717	P58340	0.0108996741473674
Q8N5K1	Q0P6H9	0.0108996741473674
Q9Y6G3	P17097	0.0108996741473674
O00339	P82932	0.0108996741473674
Q15025	Q8NC42	0.0108996741473674
Q5M775	Q15072	0.0108996741473674
Q9NQX5	Q12907	0.0108996741473674
Q8IUR0	Q1L5Z9	0.0108996741473674
P49005	Q96JQ0	0.0108996741473674
P61326	Q8NAF0	0.0108996741473674
Q8NDD1	Q8NCS7	0.0108996741473674
P30414	O15417	0.0108996741473674
P54760	Q5TCX8	0.0108996741473674
O95873	Q9NWH9	0.0108996741473674
Q0ZGT2	Q8TDW7	0.0108996741473674
Q96K80	Q5SVZ6	0.0108996741473674
Q8N441	O95503	0.0108996741473674
P18850	A4UGR9	0.0108996741473674
Q52LR7	Q8N954	0.0108996741473674
P83110	Q08J23	0.0108996741473674
Q02252	Q8N5K1	0.0108996741473674
P68871	Q9Y3M2	0.0108996741473674
Q6UXV4	Q5FBB7	0.0108996741473674
P49756	Q08357	0.0108996741473674
O14494	Q12907	0.0108996741473674
Q8TEB7	O95168	0.0108996741473674
Q14766	Q86Y91	0.0108996741473674
Q9P0V3	P68871	0.0108996741473674
Q8N5K1	Q8NEM7	0.0108996741473674
Q9BZK7	Q5GLZ8	0.0108996741473674
Q9UNS1	Q9UPV0	0.0108996741473674
Q8N414	O95168	0.0108996741473674
P28749	Q9HCM4	0.0108996741473674
Q9H9A6	O75298	0.0108996741473674
Q92817	Q8N1G0	0.0108996741473674
Q8WVP7	Q96PY5	0.0108996741473674
O43896	Q9UM11	0.0108996741473674
O43427	Q8N5K1	0.0108996741473674
Q96HJ9	Q9Y467	0.0108996741473674
P34059	Q96G46	0.0108996741473674
P17097	Q92628	0.0108996741473674
Q9Y3C4	84919	0.0108996741473674
P49756	Q9NY35	0.0108996741473674
Q6SZW1	Q8N5K1	0.0108996741473674
Q96HJ9	Q8NHG7	0.0108996741473674
Q9Y6M5	P55058	0.0108996741473674
Q9Y467	Q9H1Y0	0.0108996741473674
O43493	Q8NBU5	0.0108996741473674
P41208	Q92610	0.0108996741473674
Q15155	Q9NWQ4	0.0108996741473674
Q14766	P17544	0.0108996741473674
P41208	P25391	0.0108996741473674
Q9Y6G5	O75150	0.0108996741473674
Q6UVJ0	Q9UM47	0.0108996741473674
Q9BVV6	Q14692	0.0108996741473674
Q9BSJ5	Q8NC44	0.0108996741473674
O43427	Q86XS8	0.0108996741473674
Q13370	Q9H3Z4	0.0108996741473674
Q71RG4	Q8WVK2	0.0108996741473674
Q5QJE6	Q7Z3K6	0.0108996741473674
Q9H4A3	Q9UM47	0.0108996741473674
P41208	Q13268	0.0108996741473674
A1XBS5	Q9H977	0.0108996741473674
O75496	Q9C0F1	0.0108996741473674
P13612	Q8WVQ1	0.0108996741473674
Q8WYQ5	Q9Y6G3	0.0108996741473674
P41208	A1L170	0.0108996741473674
Q9UKZ9	Q8TCT7	0.0108996741473674
Q9BV94	Q9BWE0	0.0108996741473674
Q9P0S3	Q9BTZ2	0.0108996741473674
A1XBS5	O75467	0.0108996741473674
P82970	Q8NEM7	0.0108996741473674
Q8NCB2	Q14232	0.0108996741473674
Q15468	Q50LG9	0.0108996741473674
Q9HCM9	Q05BQ5	0.0108996741473674
P36894	Q02153	0.0108996741473674
Q7L590	Q05823	0.0108996741473674
548594	Q9UDR5	0.0108996741473674
Q13370	Q9NRH2	0.0108996741473674
Q9BX63	Q09019	0.0108996741473674
Q15573	Q8WVZ9	0.0108996741473674
Q9NX70	Q8TE99	0.0108996741473674
O60462	A0PJZ3	0.0108996741473674
Q92485	Q9BYV8	0.0108996741473674
Q7L9B9	Q9P275	0.0108996741473674
Q8NEC7	Q15072	0.0108996741473674
Q9HCM9	Q96DT7	0.0108996741473674
P14415	Q8NBU5	0.0108996741473674
3323	Q86Y91	0.0108996741473674
260334	Q4G0N4	0.0108996741473674
Q9Y6C9	Q9NT99	0.0108996741473674
Q9UNS1	P41743	0.0108996741473674
Q9Y6G3	Q7Z401	0.0108996741473674
Q8WVQ1	O43306	0.0108996741473674
Q9BTC0	Q13454	0.0108996741473674
Q6SZW1	O95858	0.0108996741473674
Q13322	P82932	0.0108996741473674
Q8NCN4	P82932	0.0108996741473674
Q9BQD3	Q7L590	0.0108996741473674
Q86YH6	Q9Y6G3	0.0108996741473674
P58340	P11532	0.0108996741473674
Q9NR48	Q9BSK2	0.0108996741473674
Q9H6L2	Q13563	0.0108996741473674
Q8NF50	A2VDJ0	0.0108996741473674
Q5SVS4	Q6NUT3	0.0108996741473674
O75122	Q6NZ67	0.0108996741473674
Q9H4A5	Q13585	0.0108996741473674
Q9H4A6	Q96RF0	0.0108996741473674
P42695	Q7Z2E3	0.0108996741473674
Q92692	Q86U70	0.0108996741473674
Q8WZA1	Q8NBP5	0.0108996741473674
Q9UPP1	Q15572	0.0108996741473674
Q9H649	Q5ZPR3	0.0108996741473674
Q16619	Q9UIW2	0.0108996741473674
Q2NKX8	Q9BZM4	0.0108996741473674
Q86XK2	Q8IVW1	0.0108996741473674
Q53GS7	Q9H900	0.0108996741473674
Q9NPG1	Q96ET8	0.0108996741473674
Q7Z5G4	Q13315	0.0108996741473674
Q9Y4A8	Q9UIW2	0.0108996741473674
Q5SVS4	Q3SY77	0.0108996741473674
Q9Y448	3323	0.0108996741473674
P25490	Q6NZ67	0.0108996741473674
Q9P227	P82932	0.0108996741473674
Q14156	Q9BU64	0.0108996741473674
Q96DY7	P39023	0.0108996741473674
Q04917	O15069	0.0108996741473674
Q9NZ71	Q8IZ40	0.0108996741473674
Q92685	Q8IVW1	0.0108996741473674
O60506	P54826	0.0108996741473674
P49756	Q8IVW1	0.0108996741473674
P05423	O75150	0.0108996741473674
O43521	P03905	0.0108996741473674
Q9UJ04	Q8IXW5	0.0108996741473674
P52848	Q9UM47	0.0108996741473674
O14733	Q8WXE1	0.0108996741473674
Q8N4T4	Q7Z434	0.0108996741473674
Q7KZ85	Q9UIL1	0.0108996741473674
Q86XS8	Q9NY64	0.0108996741473674
Q7Z4F1	Q8NEM7	0.0108996741473674
Q96G46	Q71F23	0.0108996741473674
Q09328	Q8IZL9	0.0108996741473674
P42167	Q8N5C7	0.0108996741473674
Q96BW9	P48167	0.0108996741473674
P09630	Q9UIW2	0.0108996741473674
Q9UM47	O75330	0.0108996741473674
P49336	Q13395	0.0108996741473674
Q9UDY2	P81408	0.0108996741473674
Q96S86	Q01484	0.0108996741473674
Q8TCC3	Q6WKZ4	0.0108996741473674
Q9UHW5	O95822	0.0108996741473674
Q9Y4B6	Q9BYI3	0.0108996741473674
Q86U86	Q9P0V9	0.0108996741473674
Q92610	P53701	0.0108996741473674
Q71F23	Q9H8V3	0.0108996741473674
O94901	Q9HCF6	0.0108996741473674
P13533	O95168	0.0108996741473674
P58340	Q6ZT07	0.0108996741473674
Q9UFC0	O95873	0.0108996741473674
P48594	Q49A88	0.0108996741473674
Q2VPB7	Q92838	0.0108996741473674
Q5BJH2	P22413	0.0108996741473674
Q8IX18	O60262	0.0108996741473674
Q9NZV1	P06756	0.0108996741473674
Q92665	Q96KE9	0.0108996741473674
P35625	Q8N5B7	0.0108996741473674
Q9Y324	Q96IY1	0.0108996741473674
Q13370	Q9C0H5	0.0108996741473674
Q96JP0	P23284	0.0108996741473674
Q9NU53	Q9NWH9	0.0108996741473674
Q8TCT0	Q9Y3P4	0.0108996741473674
P17035	P39023	0.0108996741473674
Q13740	Q8WUD4	0.0108996741473674
P53675	Q8TDY2	0.0108996741473674
Q92854	P35453	0.0108996741473674
Q9NT62	Q29RF7	0.0108996741473674
O75317	Q9NQX4	0.0108996741473674
Q8WV41	Q9Y467	0.0108996741473674
Q9UMR5	Q9NX70	0.0108996741473674
Q86YH6	Q8WUD4	0.0108996741473674
Q6WCQ1	Q8WVT3	0.0108996741473674
Q13393	Q9UN70	0.0108996741473674
Q6NZ67	P17544	0.0108996741473674
P54296	Q9UIW2	0.0108996741473674
Q702N8	A2VDJ0	0.0108996741473674
Q7L5N1	Q5SYE7	0.0108996741473674
P17026	Q9P2D1	0.0108996741473674
Q8N5K1	Q92610	0.0108996741473674
P82930	Q9NWK9	0.0108996741473674
O75629	P54760	0.0108996741473674
Q6P1Q9	P82664	0.0108996741473674
P39023	P11801	0.0108996741473674
Q7Z3J2	Q12874	0.0108996741473674
O75529	Q96PQ6	0.0108996741473674
Q96E52	Q9HC56	0.0108996741473674
P56282	Q13393	0.0108996741473674
Q05086	Q96L92	0.0108996741473674
Q9NU53	23392	0.0108996741473674
Q04721	O60279	0.0108996741473674
Q9P0V3	Q8TCT7	0.0108996741473674
O95631	Q9H6X2	0.0108996741473674
Q9NZV1	Q15155	0.0108996741473674
O15439	P48167	0.0108996741473674
P23458	P58557	0.0108996741473674
Q9GZT9	Q6ZT07	0.0108996741473674
Q9Y3A4	P20908	0.0108996741473674
Q5BJD5	Q9ULK0	0.0108996741473674
O75179	Q1L5Z9	0.0108996741473674
Q9Y6M5	Q9BX63	0.0108996741473674
Q8IYJ1	Q12907	0.0108996741473674
Q16625	Q6VY07	0.0108996741473674
Q9NWQ8	P20336	0.0108996741473674
Q15572	Q96KQ4	0.0108996741473674
Q9H2W6	Q7L2R6	0.0108996741473674
Q96LZ7	Q8WVP7	0.0108996741473674
Q9H977	Q8TER5	0.0108996741473674
Q9BV23	Q15072	0.0108996741473674
Q9ULP9	Q9UP95	0.0108996741473674
Q9H3S5	O75460	0.0108996741473674
Q8N6R0	Q71H61	0.0108996741473674
O43167	Q9Y2K1	0.0108996741473674
P49756	Q13952	0.0108996741473674
Q9NVR0	Q14108	0.0108996741473674
O14795	Q8WWK9	0.0108996741473674
Q9H875	Q8IWV7	0.0108996741473674
O75954	Q15286	0.0108996741473674
O95568	P29597	0.0108996741473674
Q13573	Q9HCP0	0.0108996741473674
P29597	Q6IEG0	0.0108996741473674
Q13387	Q8IUF8	0.0108996741473674
Q92838	O14983	0.0108996741473674
Q9Y3M2	Q92628	0.0108996741473674
Q9UJX3	Q7L945	0.0108996741473674
Q8TEB9	Q13114	0.0108996741473674
O95258	P09958	0.0108996741473674
Q96D96	A2VDJ0	0.0108996741473674
Q9H9L4	Q8WUD4	0.0108996741473674
Q9BSA4	P22413	0.0108996741473674
Q68CQ4	Q9Y2C4	0.0108996741473674
Q8N954	Q9P275	0.0108996741473674
Q9Y2I8	P68871	0.0108996741473674
P68871	Q5TCX8	0.0108996741473674
Q9P273	A6ZKI3	0.0108996741473674
Q8WVK2	A5PLN9	0.0108996741473674
Q9Y467	Q13952	0.0108996741473674
Q15573	Q8NCB2	0.0108996741473674
Q9H307	Q8IUF8	0.0108996741473674
Q96KQ4	Q8IUF8	0.0108996741473674
O75467	Q8IXX5	0.0108996741473674
P31274	O75467	0.0108996741473674
P25490	P41221	0.0108996741473674
Q8WV41	P49756	0.0108996741473674
O14709	Q14692	0.0108996741473674
645345	Q9UGN5	0.0108996741473674
Q6PEV8	Q9UHW5	0.0108996741473674
P55084	Q5VWG9	0.0108996741473674
Q86VN1	Q92545	0.0108996741473674
O60858	P29597	0.0108996741473674
P84022	100510688	0.0108996741473674
Q9H1A4	Q5BKY9	0.0108996741473674
O43822	Q12980	0.0108996741473674
Q9UK23	100510688	0.0108996741473674
P17568	P09601	0.0108996741473674
P48553	Q8N3Z6	0.0108996741473674
Q96A54	Q12816	0.0108996741473674
Q96HJ9	Q9Y6G3	0.0108996741473674
Q9UPT8	Q9UM11	0.0108996741473674
Q14192	Q149N8	0.0108996741473674
P49221	Q8IZL8	0.0108996741473674
O14936	P11047	0.0108996741473674
Q96GA3	Q9HCB6	0.0108996741473674
Q6NUM9	Q6IPM2	0.0108996741473674
P17035	P62847	0.0108996741473674
Q7Z3E5	O00124	0.0108996741473674
O43752	Q9HBM6	0.0108996741473674
P48454	Q9NYH9	0.0108996741473674
A8K855	P61218	0.0108996741473674
O60287	Q2TAK8	0.0108996741473674
Q8WXD5	Q6PI26	0.0108996741473674
Q9Y385	O60602	0.0108996741473674
Q9H4W6	Q96GA3	0.0108996741473674
Q8N3Z3	P09601	0.0108996741473674
Q8TF50	O00178	0.0108996741473674
P29597	Q96IK1	0.0108996741473674
Q15058	Q96IC2	0.0108996741473674
Q96CQ1	Q9BVC6	0.0108996741473674
P55268	Q86V87	0.0108996741473674
O60499	P09958	0.0108996741473674
Q14108	O75084	0.0108996741473674
Q8IYS0	Q8WUD6	0.0108996741473674
Q8WXD5	Q15768	0.0108996741473674
Q9UPV0	Q96A54	0.0108996741473674
Q8NFA0	P29597	0.0108996741473674
Q8NCN2	Q9Y314	0.0108996741473674
Q96KC8	O43181	0.0108996741473674
Q49A92	Q13724	0.0108996741473674
440519	Q9NRI5	0.0108996741473674
Q8WWI5	Q5UCC4	0.0108996741473674
P15735	Q9BVC6	0.0108996741473674
P68366	Q96GE9	0.0108996741473674
Q13472	Q5VSL9	0.0108996741473674
O43432	P14406	0.0108996741473674
Q9Y2Y1	Q8WWK9	0.0108996741473674
Q96CN5	Q9BSC4	0.0108996741473674
P29597	Q7L1W4	0.0108996741473674
Q92551	Q8WWK9	0.0108996741473674
Q9UBQ6	Q9NRY5	0.0108996741473674
Q8N129	Q7Z4F1	0.0108996741473674
P55265	Q9P278	0.0108996741473674
Q96S86	Q9P0U4	0.0108996741473674
Q96B45	Q9BYB4	0.0108996741473674
Q9BTX7	Q9BSK2	0.0108996741473674
Q12947	Q9Y314	0.0108996741473674
P42336	P41221	0.0108996741473674
645345	Q92628	0.0108996741473674
Q92838	Q8N3P4	0.0108996741473674
Q9GZT9	Q8NC69	0.0108996741473674
Q7L590	Q7L2Z9	0.0108996741473674
Q8TCT7	Q8NEC7	0.0108996741473674
Q86VV8	Q9BSK2	0.0108996741473674
O15162	Q96KP1	0.0108996741473674
Q9P0S2	Q9GZU7	0.0108996741473674
Q96QE5	Q7Z7A3	0.0108996741473674
Q96EK4	Q7Z401	0.0108996741473674
Q96BN2	O75467	0.0108996741473674
Q86XS8	O76062	0.0108996741473674
Q96DP5	Q9UDR5	0.0108996741473674
Q6Y7W6	Q9UDV7	0.0108996741473674
Q8NHZ8	P49756	0.0108996741473674
Q53HC0	Q58EX7	0.0108996741473674
Q9H461	Q9Y6C9	0.0108996741473674
Q8IUR7	P17039	0.0108996741473674
O00628	O75150	0.0108996741473674
Q13613	Q9Y256	0.0108996741473674
Q15013	Q9UGN5	0.0108996741473674
Q6P2P2	Q16635	0.0108996741473674
Q12772	Q03468	0.0108996741473674
Q96LL9	Q9Y2C4	0.0108996741473674
P26378	O75400	0.0108996741473674
Q86SJ6	Q86TP1	0.0108996741473674
Q86UP2	O95409	0.0108996741473674
Q04727	P06396	0.0108996741473674
P13716	P61088	0.0108996741473674
Q15649	A6NIH7	0.0108996741473674
A6NFQ2	Q9NSV4	0.0108996741473674
Q9BRT2	Q8NEC7	0.0108996741473674
Q8TF46	P53675	0.0108996741473674
Q9Y467	Q5TCX8	0.0108996741473674
O14653	Q9Y3Q3	0.0108996741473674
Q12772	Q9H2X6	0.0108996741473674
Q9Y2C4	O75845	0.0108996741473674
Q86VS8	Q96DF8	0.0108996741473674
Q68CZ6	Q6P9B9	0.0108996741473674
Q9UJ04	Q53GS7	0.0108996741473674
Q96EK4	P17097	0.0108996741473674
Q9H336	O15155	0.0108996741473674
Q9BQC3	Q9Y467	0.0108996741473674
Q15041	Q9NQ11	0.0108996741473674
Q9Y6M5	Q92903	0.0108996741473674
Q9UHB7	Q13393	0.0108996741473674
P55268	Q8N823	0.0108996741473674
P53675	O94967	0.0108996741473674
Q9H336	Q99758	0.0108996741473674
Q86WJ1	Q8NFZ4	0.0108996741473674
Q9H5K3	Q6PCB8	0.0108996741473674
Q9UPQ8	O43306	0.0108996741473674
Q9H336	Q9NWU2	0.0108996741473674
Q8N488	Q96DF8	0.0108996741473674
Q5M775	Q92878	0.0108996741473674
Q6PD74	Q92628	0.0108996741473674
O14874	Q8NCM8	0.0108996741473674
Q5BVD1	Q8TEB9	0.0108996741473674
Q9H300	P25391	0.0108996741473674
Q8WZA1	O75387	0.0108996741473674
O43427	P53701	0.0108996741473674
Q15572	Q9Y2K1	0.0108996741473674
Q5TCX8	P55082	0.0108996741473674
Q92838	Q8NF99	0.0108996741473674
Q96MH7	P46937	0.0108996741473674
Q8TBP5	Q96BI3	0.0108996741473674
P42695	Q15797	0.0108996741473674
Q96ST2	Q9NVS2	0.0108996741473674
O15111	O75467	0.0108996741473674
Q8WVQ1	O43318	0.0108996741473674
P56378	Q96MH7	0.0108996741473674
Q8ND76	O43318	0.0108996741473674
Q9UI14	Q96Q05	0.0108996741473674
Q5TCX8	P53701	0.0108996741473674
Q9H649	Q9Y6M5	0.0108996741473674
P42695	Q96BW1	0.0108996741473674
Q9BQC3	Q9Y450	0.0108996741473674
P51790	Q9H0A8	0.0108996741473674
Q9UPV0	P58317	0.0108996741473674
Q9UI14	P63098	0.0108996741473674
Q08050	Q8WZA1	0.0108996741473674
Q8N442	Q11206	0.0108996741473674
Q8TCT0	Q96EN8	0.0108996741473674
P34741	Q8TCT7	0.0108996741473674
Q96EN8	Q96D46	0.0108996741473674
Q86XS8	O75379	0.0108996741473674
Q13613	Q05823	0.0108996741473674
P11274	O75298	0.0108996741473674
Q12959	Q96E52	0.0108996741473674
Q9GZS1	P33897	0.0108996741473674
P61764	Q8N2S1	0.0108996741473674
Q9Y3P4	Q9UPV0	0.0108996741473674
Q9Y623	Q5VUA4	0.0108996741473674
Q9HCM4	Q75V66	0.0108996741473674
Q9UKK6	Q71F23	0.0108996741473674
Q8N138	Q16394	0.0108996741473674
Q86U86	Q92581	0.0108996741473674
Q99865	P82932	0.0108996741473674
Q96M89	Q96ET8	0.0108996741473674
Q14592	Q9Y2C4	0.0108996741473674
Q8N158	Q8NBU5	0.0108996741473674
P18850	Q9Y4A8	0.0108996741473674
Q9NYF8	O75385	0.0108996741473674
Q05707	Q9NVH2	0.0108996741473674
Q9NY64	Q9NQ11	0.0108996741473674
Q2VPB7	Q96KP1	0.0108996741473674
P20930	Q7RTN6	0.0108996741473674
54101	Q9BX95	0.0108996741473674
Q9UN19	Q9NUM4	0.0108996741473674
Q9Y2W6	Q96ER9	0.0108996741473674
Q9Y5K8	P17152	0.0108996741473674
Q969K3	P51587	0.0108996741473674
P61803	Q02083	0.0108996741473674
Q9H9Y2	O95563	0.0108996741473674
Q14159	Q9H2W6	0.0108996741473674
P51587	Q15544	0.0108996741473674
Q6UXH1	O95409	0.0108996741473674
Q86UQ0	P61803	0.0108996741473674
Q8N3R9	Q9Y2Z2	0.0108996741473674
Q7Z2K8	84919	0.0108996741473674
Q05BQ5	Q8N954	0.0108996741473674
Q9Y3Q3	Q8NI37	0.0108996741473674
O00268	O94813	0.0108996741473674
Q9NYR9	Q49A88	0.0108996741473674
Q9NQX4	Q8TD43	0.0108996741473674
Q8IWU5	Q02040	0.0108996741473674
Q969H6	O43167	0.0108996741473674
Q92665	O60304	0.0108996741473674
O43521	Q8TAD4	0.0108996741473674
O43896	P26378	0.0108996741473674
P17028	Q86U70	0.0108996741473674
Q6Y7W6	Q5M775	0.0108996741473674
Q6PIJ6	Q96AX1	0.0108996741473674
Q8TEB7	Q9BSK2	0.0108996741473674
Q6PCB8	O00213	0.0108996741473674
Q9C0B5	Q9Y6C9	0.0108996741473674
Q6PJW8	Q9BSK2	0.0108996741473674
O43542	Q3SY77	0.0108996741473674
Q6UVM3	Q9NRX5	0.0108996741473674
P68871	Q7Z401	0.0108996741473674
Q96EC8	Q9UJ41	0.0108996741473674
P78316	Q8NB91	0.0108996741473674
Q56NI9	O15091	0.0108996741473674
Q86XS8	Q6ZPD9	0.0108996741473674
O43542	O94864	0.0108996741473674
P08962	Q9NSK0	0.0108996741473674
Q9Y6M7	Q6UVJ0	0.0108996741473674
Q96LZ7	Q9Y6C9	0.0108996741473674
Q96P47	Q96KP1	0.0108996741473674
Q9NS87	P61218	0.0108996741473674
Q8WUB8	O94964	0.0108996741473674
O95249	Q9NSV4	0.0108996741473674
Q9H819	Q9NS84	0.0108996741473674
O00213	Q8WXE1	0.0108996741473674
Q96P47	Q96DF8	0.0108996741473674
Q9NPG1	Q9UJA3	0.0108996741473674
Q96P47	O43306	0.0108996741473674
Q9P2P6	P82932	0.0108996741473674
Q9H4I9	Q9Y2U8	0.0108996741473674
Q9BW27	Q8N9U0	0.0108996741473674
Q9BT43	P29508	0.0108996741473674
P17026	Q02086	0.0108996741473674
Q71SY5	Q9UJA3	0.0108996741473674
Q86UP2	Q7L8W6	0.0108996741473674
Q9BV68	Q9BYB4	0.0108996741473674
O15033	Q9BVK2	0.0108996741473674
O15438	Q9Y287	0.0108996741473674
Q9Y287	Q96EE4	0.0108996741473674
Q9BPX3	Q5VTB9	0.0108996741473674
Q9Y2C4	Q96IC2	0.0108996741473674
Q8NC60	Q8N3Y1	0.0108996741473674
Q03933	Q86UP2	0.0108996741473674
Q96B77	Q8WWB7	0.0108996741473674
Q99933	Q9NPG1	0.0108996741473674
Q9BQ52	Q08379	0.0108996741473674
P36894	Q00013	0.0108996741473674
Q15654	Q8N680	0.0108996741473674
P51587	Q8ND90	0.0108996741473674
Q9NRX5	Q2VPB7	0.0108996741473674
Q8TEB9	Q8N129	0.0108996741473674
Q9UHW5	Q15649	0.0108996741473674
Q9H4B0	Q9NUM4	0.0108996741473674
O75771	Q96RQ1	0.0108996741473674
Q8IU81	Q9ULD5	0.0108996741473674
O43402	Q16563	0.0108996741473674
Q9H3L0	Q8TAD4	0.0108996741473674
Q9BV68	Q96SN8	0.0108996741473674
Q96E52	Q9UDV7	0.0108996741473674
Q9UQ88	Q7Z6M1	0.0108996741473674
Q86YH6	P53701	0.0108996741473674
Q9BW83	P35453	0.0108996741473674
Q969Y0	O75845	0.0108996741473674
P14406	Q8WV83	0.0108996741473674
P53804	Q9BV94	0.0108996741473674
O00192	Q9Y3B3	0.0108996741473674
P61803	Q9UBY5	0.0108996741473674
Q9UNK0	Q02930	0.0108996741473674
Q8TED0	Q969Z4	0.0108996741473674
Q12772	Q5BJH2	0.0108996741473674
Q7Z7E8	Q8TAD4	0.0108996741473674
Q71RG4	O43529	0.0108996741473674
P13612	Q9UKB3	0.0108996741473674
Q9BPX6	O15230	0.0108996741473674
Q5R3I4	Q6UW78	0.0108996741473674
Q13884	Q12834	0.0108996741473674
Q8TED0	P03928	0.0108996741473674
P82932	O15169	0.0108996741473674
P82932	Q14586	0.0108996741473674
Q6UVM3	P32929	0.0108996741473674
Q9UJA3	Q3SY77	0.0108996741473674
Q13574	Q5T447	0.0108996741473674
P53804	Q96AX1	0.0108996741473674
Q4G0X4	Q58EX7	0.0108996741473674
Q969E2	Q9BSK2	0.0108996741473674
Q92562	P51587	0.0108996741473674
Q8IXZ2	Q96ET8	0.0108996741473674
Q00G26	P18850	0.0108996741473674
Q9BUM1	Q9BW27	0.0108996741473674
54101	Q9NRX5	0.0108996741473674
P61803	Q8NHG8	0.0108996741473674
Q2M3G4	Q9BXP5	0.0108996741473674
Q8N972	Q5T447	0.0108996741473674
Q9UNK9	Q5H9F3	0.0108996741473674
Q96QF0	P61218	0.0108996741473674
Q12866	O95168	0.0108996741473674
Q9H8V3	Q9Y2Z2	0.0108996741473674
O75044	Q58EX7	0.0108996741473674
Q6UVM3	P56378	0.0108996741473674
Q13144	Q6NUT3	0.0108996741473674
Q15475	Q9BXP5	0.0108996741473674
Q8WU79	Q13585	0.0108996741473674
29901	P18850	0.0108996741473674
Q92838	Q86VS8	0.0108996741473674
P28799	Q9ULK0	0.0108996741473674
B4DXR9	P39023	0.0108996741473674
Q86U70	Q15468	0.0108996741473674
P52569	P35219	0.0108996741473674
Q9UJX3	Q9NY64	0.0108996741473674
Q96HJ9	P61201	0.0108996741473674
Q2M1P5	Q96MH7	0.0108996741473674
Q9Y467	Q3KP31	0.0108996741473674
P18583	Q16825	0.0108996741473674
O60216	Q6P1S2	0.0108996741473674
Q9C0K3	Q6UW78	0.0108996741473674
P54296	Q7KYR7	0.0108996741473674
Q8TEB9	P20336	0.0108996741473674
Q68CL5	Q9Y2Z2	0.0108996741473674
Q5JTZ9	Q9H553	0.0108996741473674
Q96S44	Q8TDR0	0.0108996741473674
Q9Y487	O75072	0.0108996741473674
Q14534	Q8TAG9	0.0108996741473674
100509457	Q12907	0.0108996741473674
Q8IWU5	Q9BRR8	0.0108996741473674
Q9BXF6	Q7Z7A3	0.0108996741473674
Q96ET8	Q92521	0.0108996741473674
P52569	Q96M89	0.0108996741473674
Q96EU7	Q14442	0.0108996741473674
P51587	Q9Y5J3	0.0108996741473674
Q96JP0	Q6UW63	0.0108996741473674
Q92820	Q96PV6	0.0108996741473674
Q9Y3Q0	Q9BXP5	0.0108996741473674
Q8NDV1	Q92838	0.0108996741473674
P42336	P49643	0.0108996741473674
P60763	Q96EL3	0.0108996741473674
Q13946	P61803	0.0108996741473674
Q8TCT7	P25391	0.0108996741473674
P18583	Q14324	0.0108996741473674
Q12772	Q8NF50	0.0108996741473674
P16383	Q9H336	0.0108996741473674
P48681	Q5TA31	0.0108996741473674
P48426	Q9UM22	0.0108996741473674
Q96G46	O15091	0.0108996741473674
Q9H336	Q9ULJ3	0.0108996741473674
Q9UI14	Q9H819	0.0108996741473674
Q8ND04	Q8TDW0	0.0108996741473674
Q8TEB7	Q12772	0.0108996741473674
Q9Y4D2	Q5VU97	0.0108996741473674
Q8N3S3	Q12772	0.0108996741473674
O43314	Q53GS7	0.0108996741473674
Q5SQN1	Q86V87	0.0108996741473674
Q9H977	Q50LG9	0.0108996741473674
28903	O43164	0.0108996741473674
Q99757	O95822	0.0108996741473674
P39023	Q9UK80	0.0108996741473674
Q9NWQ8	Q13268	0.0108996741473674
Q8N129	Q9NQ11	0.0108996741473674
P54803	Q2NKJ3	0.0108996741473674
Q96E22	Q8WXE1	0.0108996741473674
P60033	Q12907	0.0108996741473674
Q9Y2C4	Q9UJ41	0.0108996741473674
P56378	Q8N3P4	0.0108996741473674
Q9UJX3	Q8IVW1	0.0108996741473674
P61803	A6NLJ0	0.0108996741473674
Q12983	Q9UQ90	0.0108996741473674
Q9GZU0	Q9BSK2	0.0108996741473674
O15360	Q2NKJ3	0.0108996741473674
Q6P582	Q9UQ90	0.0108996741473674
Q3BBV0	P39023	0.0108996741473674
Q9UNK9	Q5VU43	0.0108996741473674
Q9Y487	Q9NZI7	0.0108996741473674
O43896	126235	0.0108996741473674
P17676	P82932	0.0108996741473674
O15392	Q5VU97	0.0108996741473674
Q03188	Q8N954	0.0108996741473674
Q7Z7L9	P39023	0.0108996741473674
Q70UQ0	Q96JM7	0.0108996741473674
Q9GZS1	Q9NXR8	0.0108996741473674
P26572	Q9HAS0	0.0108996741473674
P50570	Q8IYN2	0.0108996741473674
Q1AE95	P39023	0.0108996741473674
Q8TCT7	Q8NEM7	0.0108996741473674
Q9UNF0	Q7L5Y9	0.0108996741473674
Q8WUB2	Q86Y82	0.0108996741473674
P18583	Q9NRA0	0.0108996741473674
Q96IX5	Q8NDZ6	0.0108996741473674
Q8TB61	Q92521	0.0108996741473674
Q92833	Q86VM9	0.0108996741473674
Q9Y5B8	Q70JA7	0.0108996741473674
Q66GS9	Q6UW78	0.0108996741473674
Q12946	Q71F23	0.0108996741473674
O95685	P58107	0.0108996741473674
O43414	Q96EU7	0.0108996741473674
Q96JN2	Q6UXH1	0.0108996741473674
Q96S44	Q969Z3	0.0108996741473674
P78536	Q8N4A0	0.0108996741473674
O75051	O14757	0.0108996741473674
Q8TEB9	Q15723	0.0108996741473674
Q9H977	Q9ULW0	0.0108996741473674
O43805	Q06210	0.0108996741473674
O43542	Q9Y276	0.0108996741473674
P26367	Q5VU97	0.0108996741473674
Q96HJ9	O75179	0.0108996741473674
Q96J42	Q5T4S7	0.0108996741473674
Q2M1P5	440519	0.0108996741473674
O95273	Q86VM9	0.0108996741473674
Q86XS8	Q9NY35	0.0108996741473674
Q6ZMS4	Q5T447	0.0108996741473674
P18850	Q16619	0.0108996741473674
Q14654	Q96EU7	0.0108996741473674
Q9NRX5	Q8NF99	0.0108996741473674
Q9NRX5	Q86VS8	0.0108996741473674
P51587	Q9BVG3	0.0108996741473674
P42336	O60906	0.0108996741473674
Q92665	O75437	0.0108996741473674
Q86VV8	Q9UDR5	0.0108996741473674
Q6NUM6	Q6ZWJ1	0.0108996741473674
Q96E52	Q9NY35	0.0108996741473674
Q13873	Q96EU7	0.0108996741473674
P49454	P32929	0.0108996741473674
O75564	P82932	0.0108996741473674
54101	O43306	0.0108996741473674
Q8TCG1	Q9HCP0	0.0108996741473674
Q9NYY8	P35240	0.0108996741473674
Q9P273	P56378	0.0108996741473674
Q9BVC5	P61218	0.0108996741473674
Q8N1S5	Q5TF21	0.0108996741473674
P16298	Q3KR37	0.0108996741473674
Q9UJX3	Q15013	0.0108996741473674
Q13190	O95251	0.0108996741473674
Q86U70	P23229	0.0108996741473674
A1L4H1	Q9UDR5	0.0108996741473674
Q00G26	A2VDJ0	0.0108996741473674
A2VDJ0	A4UGR9	0.0108996741473674
Q13190	Q16890	0.0108996741473674
Q9BZM5	O75161	0.0108996741473674
Q92878	Q8IVW1	0.0108996741473674
Q9NQ31	A2VDJ0	0.0108996741473674
Q9UHJ6	Q13190	0.0108996741473674
O14757	Q7Z3C6	0.0108996741473674
P51398	O75437	0.0108996741473674
Q12934	Q13190	0.0108996741473674
Q5U3C3	O14653	0.0108996741473674
Q9BU64	Q16394	0.0108996741473674
Q9H4A3	Q6NZ67	0.0108996741473674
Q9HCM4	Q9HCB6	0.0108996741473674
Q3ZCT1	P82664	0.0108996741473674
Q9H300	Q6P2P2	0.0108996741473674
Q11203	Q96BI3	0.0108996741473674
Q9UJ04	Q96EL3	0.0108996741473674
Q96BY9	Q969Z4	0.0108996741473674
Q8WUA4	Q96AD5	0.0108996741473674
Q8IVL6	Q7L592	0.0108996741473674
Q9BUM1	Q8WTV0	0.0108996741473674
Q6P5Z2	Q8N1G0	0.0108996741473674
Q92674	Q6P9B9	0.0108996741473674
Q9P0S2	260334	0.0108996741473674
Q9BPX3	O95409	0.0108996741473674
Q6P5Z2	Q9NYH9	0.0108996741473674
Q9Y287	O60909	0.0108996741473674
Q9UJK0	Q15428	0.0108996741473674
O43513	P68871	0.0108996741473674
O43896	Q5H9F3	0.0108996741473674
Q9UNK0	O14867	0.0108996741473674
Q9Y5J6	Q9BYB4	0.0108996741473674
Q7Z3E2	Q9Y2Z2	0.0108996741473674
Q969V5	Q96G46	0.0108996741473674
Q9UBX1	Q6P1S2	0.0108996741473674
Q68CQ4	Q9HCM9	0.0108996741473674
Q96SB3	Q99865	0.0108996741473674
Q14839	Q8NI37	0.0108996741473674
Q13190	Q13303	0.0108996741473674
Q96A83	Q9UIW2	0.0108996741473674
Q8WZA1	P41440	0.0108996741473674
Q6NZ67	A0PJZ3	0.0108996741473674
Q12772	P14317	0.0108996741473674
Q86VS8	O43306	0.0108996741473674
P26022	Q9NV64	0.0108996741473674
Q9UJW0	Q9BYK8	0.0108996741473674
Q69YH5	Q7Z7A3	0.0108996741473674
Q9P0S2	Q8IVQ6	0.0108996741473674
Q6UVM3	A6ZKI3	0.0108996741473674
O43156	Q12841	0.0108996741473674
Q9HD34	Q9NV64	0.0108996741473674
Q9P0S2	O00442	0.0108996741473674
Q6RW13	Q9Y5Y0	0.0108996741473674
Q9Y484	Q9UJA3	0.0108996741473674
Q9Y2C4	80167	0.0108996741473674
P10074	P49760	0.0108996741473674
Q9P0I2	O75688	0.0108996741473674
Q5JTZ9	Q9UJY1	0.0108996741473674
Q9Y2C4	Q9H2G4	0.0108996741473674
Q99619	O00178	0.0108996741473674
Q9P013	O60234	0.0108996741473674
80167	Q96A54	0.0108996741473674
O15446	Q9NS86	0.0108996741473674
P82664	Q63HK3	0.0108996741473674
Q96KR6	Q9NS86	0.0108996741473674
Q13415	P17026	0.0108996741473674
Q9UN79	P82932	0.0108996741473674
Q96GW9	Q8TAG9	0.0108996741473674
Q8WUA8	Q9Y287	0.0108996741473674
Q8TCT7	Q8NC44	0.0108996741473674
Q9NVV5	O15091	0.0108996741473674
Q8NB78	Q96SN8	0.0108996741473674
Q6NUK1	Q9NY26	0.0108996741473674
P22083	P61803	0.0108996741473674
Q3KR37	Q96RQ1	0.0108996741473674
Q7L9B9	Q13454	0.0108996741473674
Q15650	Q70UQ0	0.0108996741473674
Q969V5	Q9H8V3	0.0108996741473674
Q27J81	Q5JTZ9	0.0108996741473674
P17661	Q86UP2	0.0108996741473674
Q9HA65	Q9BQ95	0.0108996741473674
Q96RQ1	Q96EY5	0.0108996741473674
Q9NVX0	Q9NW81	0.0108996741473674
P51587	Q13946	0.0108996741473674
O95409	Q9ULD5	0.0108996741473674
P54793	Q8IWZ3	0.0108996741473674
Q6ZRY4	Q86UP2	0.0108996741473674
Q96EC8	Q96KR6	0.0108996741473674
Q9BPX3	Q96DU7	0.0108996741473674
Q00613	Q96SN8	0.0108996741473674
P23634	Q9NRD5	0.0108996741473674
A6NDU8	Q6UW78	0.0108996741473674
Q9BSG0	P61803	0.0108996741473674
O95168	P55039	0.0108996741473674
Q68CL5	Q969V5	0.0108996741473674
Q8IZ40	Q15776	0.0108996741473674
P61803	P56817	0.0108996741473674
Q96AY4	Q86VI4	0.0108996741473674
P0CW24	P82932	0.0108996741473674
Q8WYQ5	Q9NWQ8	0.0108996741473674
P13612	Q8IZQ1	0.0108996741473674
Q9BUP0	Q96KP1	0.0108996741473674
Q9P0R6	Q8ND04	0.0108996741473674
Q9UDV7	O95503	0.0108996741473674
O43772	Q9NRX5	0.0108996741473674
P08240	Q9BQQ3	0.0108996741473674
Q96MH7	Q96DF8	0.0108996741473674
Q9BXJ8	O94886	0.0108996741473674
Q9UNN5	Q8IWZ3	0.0108996741473674
P61803	Q8N183	0.0108996741473674
Q8N0V3	Q9Y3A4	0.0108996741473674
Q9GZS1	O00391	0.0108996741473674
Q9BTE3	Q5JTC6	0.0108996741473674
Q9NRX5	O14983	0.0108996741473674
A6ZKI3	Q9BY50	0.0108996741473674
Q9GZS1	Q8N3P4	0.0108996741473674
Q9UPQ8	A6ZKI3	0.0108996741473674
Q2KHM9	Q96S44	0.0108996741473674
O95258	Q2VPB7	0.0108996741473674
Q9HD34	P28799	0.0108996741473674
O75467	Q8NEM7	0.0108996741473674
Q9BQB6	Q6UW78	0.0108996741473674
P56730	Q5T447	0.0108996741473674
Q9UKT4	Q9BRD0	0.0108996741473674
O95168	Q8WXU2	0.0108996741473674
Q96D31	Q9NV64	0.0108996741473674
P23634	Q8N428	0.0108996741473674
Q9Y5F1	Q9Y287	0.0108996741473674
Q9P013	Q96NA8	0.0108996741473674
Q12913	Q9Y2U8	0.0108996741473674
Q9BUM1	Q9NUJ3	0.0108996741473674
Q9P0K1	Q6UW78	0.0108996741473674
Q9Y6U7	Q9Y287	0.0108996741473674
Q96KR6	Q9Y6M9	0.0108996741473674
Q9NS86	Q9UJ41	0.0108996741473674
P14859	Q8N5A5	0.0108996741473674
P61927	Q8IUR7	0.0108996741473674
Q15012	Q5JTZ9	0.0108996741473674
Q8WZA1	P32970	0.0108996741473674
O95249	O75845	0.0108996741473674
O43542	Q7LBC6	0.0108996741473674
Q9Y6M9	Q9NSK0	0.0108996741473674
Q96HA7	Q9P275	0.0108996741473674
Q6NUK1	Q96IC2	0.0108996741473674
Q9BRY0	P14209	0.0108996741473674
Q8N2M8	Q15776	0.0108996741473674
Q7Z4F1	O94762	0.0108996741473674
Q96DT7	P51654	0.0108996741473674
Q9GZP1	Q9Y3A4	0.0108996741473674
P28799	O75072	0.0108996741473674
Q8N5A5	Q7Z392	0.0108996741473674
Q9P1Z3	Q9Y287	0.0108996741473674
Q8IYS2	Q70SY1	0.0108996741473674
Q7Z2T5	Q8NDL9	0.0108996741473674
P14415	Q8IYS2	0.0108996741473674
Q9P2W1	Q5VU97	0.0108996741473674
P17544	P01137	0.0108996741473674
Q9P0B6	Q9Y287	0.0108996741473674
O95409	Q58EX7	0.0108996741473674
Q5T2R2	Q6XUX3	0.0108996741473674
Q32NC0	P29590	0.0108996741473674
Q9P2W1	Q15031	0.0108996741473674
Q9UHW5	O95409	0.0108996741473674
O15228	Q9NRD5	0.0108996741473674
O94967	Q9UBG0	0.0108996741473674
Q8IYS2	Q96HA4	0.0108996741473674
Q6UW78	Q76KP1	0.0108996741473674
Q96DT7	Q14BN4	0.0108996741473674
Q9Y2H6	Q8IWU6	0.0108996741473674
Q96DY7	O60832	0.0108996741473674
P53365	Q96EU7	0.0108996741473674
Q8WU76	Q6XUX3	0.0108996741473674
Q96K80	Q9H5Z1	0.0108996741473674
Q9UBH6	Q9BWN1	0.0108996741473674
Q00535	126235	0.0108996741473674
Q2M2Z5	Q15031	0.0108996741473674
Q9NUJ3	O60548	0.0108996741473674
Q9BUJ0	O43567	0.0108996741473674
440915	Q8IUR0	0.0108996741473674
P52803	Q8IW92	0.0108996741473674
Q3KR37	Q9UBG0	0.0108996741473674
Q8WVP7	O14917	0.0108996741473674
P54829	Q14562	0.0108996741473674
Q9NVU0	A4D1P6	0.0108996741473674
Q9P206	Q9NYA4	0.0108996741473674
Q9HCM4	Q8TDN4	0.0108996741473674
P34096	Q8IYS2	0.0108996741473674
Q96E52	Q16799	0.0108996741473674
P26022	Q96S44	0.0108996741473674
P50570	P28347	0.0108996741473674
Q86W11	Q9Y3D5	0.0108996741473674
P26367	Q15031	0.0108996741473674
Q96S44	O43414	0.0108996741473674
Q03936	Q99457	0.0108996741473674
Q5SW79	Q8NB91	0.0108996741473674
O15258	Q9Y4D2	0.0108996741473674
Q7KZI7	Q96ET8	0.0108996741473674
Q9H1M0	O75934	0.0108996741473674
Q5QJE6	Q8TER5	0.0108996741473674
A3KMH1	Q7L8W6	0.0108996741473674
Q9P0S2	Q8WWB7	0.0108996741473674
Q9UQ53	Q96B77	0.0108996741473674
Q8WTQ7	Q9Y287	0.0108996741473674
Q86VP1	O95376	0.0108996741473674
Q9UM13	Q8TB52	0.0108996741473674
P34059	Q8WWB7	0.0108996741473674
Q96JN2	Q9Y2Z2	0.0108996741473674
Q9BQ52	Q9NRJ4	0.0108996741473674
Q8TER5	Q92628	0.0108996741473674
Q99759	Q9Y2U8	0.0108996741473674
Q9UJX3	Q8IZC7	0.0108996741473674
Q7Z6M2	Q9H8H2	0.0108996741473674
Q15043	O95158	0.0108996741473674
Q8TEB9	P56377	0.0108996741473674
Q8NDV3	Q5THK1	0.0108996741473674
Q8IYS2	Q6Y2X3	0.0108996741473674
Q9Y467	Q9UPQ7	0.0108996741473674
O43543	O75179	0.0108996741473674
P14406	Q13136	0.0108996741473674
Q7Z3E5	O94927	0.0108996741473674
Q9BU64	Q9NQ11	0.0108996741473674
P62380	Q5THK1	0.0108996741473674
Q9UQ90	Q5T011	0.0108996741473674
Q9H6U6	Q14012	0.0108996741473674
Q9NS93	Q9BZQ6	0.0108996741473674
O94901	Q8IU81	0.0108996741473674
P08236	Q6UW56	0.0108996741473674
Q9UBN7	Q9NWZ8	0.0108996741473674
Q5JTC6	Q9H7N4	0.0108996741473674
Q86YS7	O60427	0.0108996741473674
P08236	Q6ZQN7	0.0108996741473674
P23468	Q56NI9	0.0108996741473674
Q7LGC8	Q5T447	0.0108996741473674
Q9P2K3	Q5JTC6	0.0108996741473674
Q12834	Q9Y6V7	0.0108996741473674
O15530	Q9UBM7	0.0108996741473674
Q96SN8	A7E2V4	0.0108996741473674
Q5JSL3	P58107	0.0108996741473674
Q9BQ95	Q53EP0	0.0108996741473674
O75954	Q9UDR5	0.0108996741473674
Q00613	Q86UP2	0.0108996741473674
Q86UP2	Q53HC0	0.0108996741473674
Q9H8V3	O15091	0.0108996741473674
Q3KR37	P29590	0.0108996741473674
Q709F0	Q6P1N0	0.0108996741473674
Q9NRD5	Q9BYB4	0.0108996741473674
Q15910	Q9BRD0	0.0108996741473674
Q7L3T8	Q8TCT8	0.0108996741473674
Q7Z3K3	Q6XUX3	0.0108996741473674
Q8IZC7	Q96E52	0.0108996741473674
P20933	Q29983	0.0108996741473674
Q86U70	Q13563	0.0108996741473674
Q9UH62	Q8NB91	0.0108996741473674
P25445	Q53EQ6	0.0108996741473674
O94776	Q9UJX6	0.0108996741473674
Q9NUY8	Q13451	0.0108996741473674
Q5SGD2	Q9UH62	0.0108996741473674
O95159	P55058	0.0108996741473674
Q15650	O43847	0.0108996741473674
Q8N9R8	Q9UH62	0.0108996741473674
Q96BW9	Q96A54	0.0108996741473674
Q8N1G2	Q9Y5S2	0.0108996741473674
P48426	Q96CB9	0.0108996741473674
P62487	Q8NEY4	0.0108996741473674
Q9UGN5	Q04726	0.0108996741473674
Q6EEV4	Q9Y6M9	0.0108996741473674
Q5VST6	Q5TF21	0.0108996741473674
P17509	Q96EU7	0.0108996741473674
Q5HYI7	Q5FWF4	0.0108996741473674
P0C7T5	Q15031	0.0108996741473674
Q5SGD2	O75487	0.0108996741473674
O43847	O43298	0.0108996741473674
Q13950	Q7L5D6	0.0108996741473674
Q86YF9	Q14562	0.0108996741473674
Q15468	Q8NEC7	0.0108996741473674
Q03167	Q8IY63	0.0108996741473674
Q9NS86	Q96JB5	0.0108996741473674
Q9NYJ8	Q9BSR8	0.0108996741473674
O95159	Q8IWU6	0.0108996741473674
Q9NS84	P14406	0.0108996741473674
Q14155	O14523	0.0108996741473674
P56282	P49761	0.0108996741473674
Q9BU64	P61201	0.0108996741473674
P49761	Q7Z7E8	0.0108996741473674
Q5SZK8	P01350	0.0108996741473674
Q96EK4	Q9UPQ7	0.0108996741473674
Q8N0Z8	Q14139	0.0108996741473674
Q9BV23	O95858	0.0108996741473674
O43482	Q9UBH6	0.0108996741473674
Q96KE9	Q7L2E3	0.0108996741473674
Q16539	Q9NS86	0.0108996741473674
Q9NS86	Q96IC2	0.0108996741473674
P50151	Q9Y2W2	0.0108996741473674
O75496	O95249	0.0108996741473674
P14854	Q9Y2C4	0.0108996741473674
Q9Y666	Q9GZR5	0.0108996741473674
Q96JC1	Q9UH62	0.0108996741473674
Q16763	Q9HCU9	0.0108996741473674
Q8N9R8	Q5SW79	0.0108996741473674
Q96E39	Q6PI98	0.0108996741473674
Q9Y4D2	Q8IYS2	0.0108996741473674
Q15031	Q13614	0.0108996741473674
Q9NWU5	Q86XN6	0.0108996741473674
Q9Y2U9	P48029	0.0108996741473674
Q96EK4	A1L170	0.0108996741473674
Q92503	Q96EU7	0.0108996741473674
Q9P013	Q01432	0.0108996741473674
Q15031	P58004	0.0108996741473674
Q15041	Q96E52	0.0108996741473674
Q92600	Q13952	0.0108996741473674
Q6QNY0	Q9Y3D5	0.0108996741473674
P28799	Q9NYP7	0.0108996741473674
P52803	O94910	0.0108996741473674
Q9BT17	Q9Y666	0.0108996741473674
Q96HE9	O94910	0.0108996741473674
Q96Q45	Q8IYS2	0.0108996741473674
Q96H79	Q9H0P0	0.0108996741473674
Q8WZA1	A8MTT3	0.0108996741473674
P61073	Q96BW9	0.0108996741473674
Q14156	P31274	0.0108996741473674
Q8IWP9	Q15031	0.0108996741473674
Q9UKP6	Q9ULG6	0.0108996741473674
Q6XUX3	Q8IWZ8	0.0108996741473674
Q9Y3D5	Q6UUV7	0.0108996741473674
Q15031	Q9Y4X0	0.0108996741473674
Q5TC63	Q8IUR7	0.0108996741473674
Q96E52	Q9Y6X5	0.0108996741473674
Q9ULG6	Q9HBJ0	0.0108996741473674
Q96JP0	Q9ULG6	0.0108996741473674
Q6P4E1	O94910	0.0108996741473674
Q5SZK8	Q86YS3	0.0108996741473674
P57086	Q8NC60	0.0108996741473674
Q9HBM1	Q9NV06	0.0108996741473674
O94864	Q9BRN9	0.0108996741473674
Q9Y5H2	P25054	0.0108996741473674
Q15031	P12074	0.0108996741473674
Q15031	O75427	0.0108996741473674
Q9Y467	Q8IXX5	0.0108996741473674
Q9UM19	Q9Y6C9	0.0108996741473674
Q86WC4	Q96EU7	0.0108996741473674
Q15678	Q8N5A5	0.0108996741473674
645345	Q15776	0.0108996741473674
Q9UI43	Q9UBH6	0.0108996741473674
Q5JU85	Q12789	0.0108996741473674
Q9NRG4	Q14241	0.0108996741473674
P19447	Q58EX7	0.0108996741473674
Q13370	Q96B42	0.0108996741473674
Q9GZP1	Q96EU7	0.0108996741473674
Q8IYS2	Q9HBJ0	0.0108996741473674
Q96HE9	Q8IUH4	0.0108996741473674
Q9H2W6	P53370	0.0108996741473674
Q9BQ52	Q49AM3	0.0108996741473674
Q9H8H3	Q9NV64	0.0108996741473674
Q9ULH0	O60330	0.0108996741473674
O95025	Q15031	0.0108996741473674
Q96KE9	Q96DH6	0.0108996741473674
Q96JH8	P17812	0.0108996741473674
O15258	Q96HU1	0.0108996741473674
Q96LW7	Q9BVA1	0.0108996741473674
Q9UQ13	Q86VM9	0.0108996741473674
O60934	Q9NQ11	0.0108996741473674
Q15031	Q9H6D3	0.0108996741473674
Q96E52	Q00013	0.0108996741473674
Q13415	O75934	0.0108996741473674
P38159	Q92833	0.0108996741473674
P08236	Q96JP9	0.0108996741473674
Q8TCT7	Q6ZPD9	0.0108996741473674
Q9BPX6	O43761	0.0108996741473674
Q14593	Q9NW64	0.0108996741473674
Q86X02	Q8N5A5	0.0108996741473674
Q96KQ4	P0DPA2	0.0108996741473674
Q8IYS2	Q86V87	0.0108996741473674
Q9BVI0	Q5H8A4	0.0108996741473674
Q8N5A5	Q149N8	0.0108996741473674
Q8IZ40	O75467	0.0108996741473674
O60346	P58107	0.0108996741473674
Q96KF7	P55265	0.0108996741473674
Q86XS8	Q71RG4	0.0108996741473674
Q9BYB4	Q96QE5	0.0108996741473674
Q96SN8	Q7L8W6	0.0108996741473674
Q96A19	Q9NXV6	0.0108996741473674
Q68D91	Q9NYH9	0.0108996741473674
Q14494	O75934	0.0108996741473674
Q96KR6	Q8TDW4	0.0108996741473674
Q69YH5	Q96RQ1	0.0108996741473674
P24593	Q9NUM4	0.0108996741473674
Q5GLZ8	Q92878	0.0108996741473674
Q9BR77	Q6UW78	0.0108996741473674
Q8IUR7	Q8TBZ8	0.0108996741473674
O75934	P56559	0.0108996741473674
Q9NW81	Q8IYN2	0.0108996741473674
Q6PIU2	Q8WUD6	0.0108996741473674
Q9UIG0	Q58EX7	0.0108996741473674
P36956	Q5SQN1	0.0108996741473674
Q86VZ2	Q9UIW2	0.0108996741473674
Q9HCM4	Q7Z6M2	0.0108996741473674
Q5HYA8	P27216	0.0108996741473674
Q9H000	Q96P16	0.0108996741473674
P34059	Q8N428	0.0108996741473674
Q96BN2	Q8TCT7	0.0108996741473674
Q9ULH0	P55197	0.0108996741473674
O14964	Q8TEB9	0.0108996741473674
P34741	O75467	0.0108996741473674
Q66K89	P61218	0.0108996741473674
Q9ULG6	Q96Q45	0.0108996741473674
Q86YF9	Q9BQ52	0.0108996741473674
Q8TF50	Q9H2W6	0.0108996741473674
Q969K3	O94927	0.0108996741473674
Q9BXR0	Q9BQ52	0.0108996741473674
Q9BQ52	Q9H4I9	0.0108996741473674
Q13888	P51654	0.0108996741473674
Q14202	Q6NSZ9	0.0108996741473674
O43660	Q96P47	0.0108996741473674
Q96BH1	Q8IWZ3	0.0108996741473674
Q9BQ52	Q15464	0.0108996741473674
Q86TI0	P58107	0.0108996741473674
P39880	P11055	0.0108996741473674
Q8N6G5	Q9UJ04	0.0108996741473674
P49069	Q9BQ95	0.0108996741473674
Q7Z7F7	P49005	0.0108996741473674
O94985	401115	0.0108996741473674
Q86TV6	Q9BQ52	0.0108996741473674
O75356	O94985	0.0108996741473674
O60304	Q96DH6	0.0108996741473674
O94927	Q01664	0.0108996741473674
Q7Z4F1	Q8TER5	0.0108996741473674
Q70UQ0	Q9HCP0	0.0108996741473674
Q49AR2	Q14680	0.0108996741473674
O43639	Q92628	0.0108996741473674
P31274	Q8WUD4	0.0108996741473674
Q7Z6B0	Q9ULH0	0.0108996741473674
Q9Y2I8	O75179	0.0108996741473674
O15258	Q9UK58	0.0108996741473674
P17035	P46087	0.0108996741473674
Q8WYQ9	Q7L5D6	0.0108996741473674
Q15031	Q05084	0.0108996741473674
O75467	Q7Z589	0.0108996741473674
P23470	Q8WVP7	0.0108996741473674
Q9Y2U8	Q7Z5N4	0.0108996741473674
P81877	Q709F0	0.0108996741473674
Q9ULG6	Q70SY1	0.0108996741473674
A1A5C7	Q8WXD5	0.0108996741473674
Q969F1	Q9H8H2	0.0108996741473674
O15258	Q96DU9	0.0108996741473674
Q9Y467	Q9BU64	0.0108996741473674
P58215	Q9ULG6	0.0108996741473674
Q5SGD2	Q9Y6C9	0.0108996741473674
P02462	Q7RTV0	0.0108996741473674
O60287	Q9Y2K1	0.0108996741473674
Q92613	Q5THK1	0.0108996741473674
Q5THK1	Q9BY84	0.0108996741473674
Q3BBV0	P46087	0.0108996741473674
Q9Y5J3	O94927	0.0108996741473674
Q9UNK0	Q15025	0.0108996741473674
Q5SVS4	Q9UL54	0.0108996741473674
Q5VTQ0	P42765	0.0108996741473674
Q9UJA3	Q7L2H7	0.0108996741473674
P18850	Q6UW56	0.0108996741473674
Q96DT7	Q9H5J8	0.0108996741473674
Q9BQ95	Q86WC4	0.0108996741473674
Q96GE4	Q9P0S2	0.0108996741473674
Q96AY4	Q06609	0.0108996741473674
P47929	Q9P2G3	0.0108996741473674
Q96SN8	Q9UBF8	0.0108996741473674
Q969V5	Q96LW7	0.0108996741473674
Q9Y483	Q70UQ0	0.0108996741473674
Q96BY2	Q9H8H2	0.0108996741473674
O43741	Q9UHW5	0.0108996741473674
Q66K14	Q9H8V3	0.0108996741473674
Q96SN8	O75771	0.0108996741473674
Q9ULZ2	Q9NUM4	0.0108996741473674
Q8NCG7	P54252	0.0108996741473674
Q96F25	Q9UBM7	0.0108996741473674
O75044	Q9Y2Z2	0.0108996741473674
Q9UHW5	O43683	0.0108996741473674
Q9P0S2	P34925	0.0108996741473674
P78316	Q92859	0.0108996741473674
Q08AE8	Q9NZT1	0.0108996741473674
Q8IWT3	O95363	0.0108996741473674
Q8TEB9	Q5M775	0.0108996741473674
Q8NBA8	Q6NS38	0.0108996741473674
Q9BV68	Q96AX1	0.0108996741473674
P54826	Q9UIW2	0.0108996741473674
Q92610	Q8WUD4	0.0108996741473674
Q96AD5	O43681	0.0108996741473674
O60216	Q9BXJ8	0.0108996741473674
Q9NYQ6	Q08334	0.0108996741473674
Q9Y2E8	O15173	0.0108996741473674
Q9NY47	Q5BKU9	0.0108996741473674
O15530	Q9BXP5	0.0108996741473674
Q8IWU6	Q8TF39	0.0108996741473674
P54803	O14777	0.0108996741473674
P50148	P08603	0.0108996741473674
Q8IZC7	O95503	0.0108996741473674
Q8TEB9	Q96JQ0	0.0108996741473674
Q969Y0	Q96IC2	0.0108996741473674
Q9Y6C9	P55273	0.0108996741473674
Q15031	Q9UK97	0.0108996741473674
A6NFQ2	Q96KR6	0.0108996741473674
P11021	P19961	0.0108996741473674
Q9NQ11	Q16799	0.0108996741473674
Q6SZW1	P53701	0.0108996741473674
Q66K89	Q8TCU4	0.0108996741473674
P23468	Q96B45	0.0108996741473674
Q6GPH6	Q8N9R8	0.0108996741473674
Q9Y2Q0	Q9Y287	0.0108996741473674
Q9Y5U2	Q6ZSJ8	0.0108996741473674
Q04724	O60911	0.0108996741473674
Q9ULS5	Q9UQ90	0.0108996741473674
Q8IUR7	Q9NPG3	0.0108996741473674
Q9UPN4	Q13585	0.0108996741473674
Q9H6S1	Q9BXP5	0.0108996741473674
Q96LW7	Q96B77	0.0108996741473674
Q9Y6C9	Q9Y3E2	0.0108996741473674
Q6RW13	Q5HYA8	0.0108996741473674
Q8WVS4	O95707	0.0108996741473674
Q8NB50	Q7L4I2	0.0108996741473674
Q9UQ90	Q6VY07	0.0108996741473674
O43674	Q969Z4	0.0108996741473674
P23634	Q9Y6V7	0.0108996741473674
Q9HCM4	Q7Z2E3	0.0108996741473674
Q96G46	Q6UXH1	0.0108996741473674
Q9NXU5	Q9BPX3	0.0108996741473674
Q9Y3C0	Q8N5A5	0.0108996741473674
Q9BYB4	O95409	0.0108996741473674
P57105	O14494	0.0108996741473674
Q6P5Z2	Q9BXJ8	0.0108996741473674
O95707	O75845	0.0108996741473674
Q96JB5	Q5BKY9	0.0108996741473674
Q9BV35	Q6NT16	0.0108996741473674
Q8N5K1	Q9UDV7	0.0108996741473674
Q9UBN7	Q06609	0.0108996741473674
O60909	Q9NUM4	0.0108996741473674
Q9Y337	Q5T447	0.0108996741473674
P17480	P49757	0.0108996741473674
Q9H246	O95861	0.0108996741473674
P47929	Q9NUC0	0.0108996741473674
Q9NPJ8	Q14562	0.0108996741473674
Q5T6S3	Q14562	0.0108996741473674
Q8N0Z8	P24468	0.0108996741473674
Q13555	P46020	0.0108996741473674
Q9NVC3	Q9UQ90	0.0108996741473674
P29508	Q3B726	0.0108996741473674
Q04323	Q9Y2U8	0.0108996741473674
O43257	Q12834	0.0108996741473674
Q9H8V3	Q12834	0.0108996741473674
P24593	Q9Y287	0.0108996741473674
Q8NBA8	Q14953	0.0108996741473674
Q5VZI3	Q5JTZ9	0.0108996741473674
P51587	Q5JU85	0.0108996741473674
Q15649	Q12834	0.0108996741473674
O75815	Q9NUM4	0.0108996741473674
Q6IPU0	Q8IWZ3	0.0108996741473674
Q9ULD5	Q9Y6V7	0.0108996741473674
Q5JTZ9	Q15853	0.0108996741473674
Q53EQ6	Q9UI26	0.0108996741473674
Q9H7L9	Q16763	0.0108996741473674
Q658P3	Q96G25	0.0108996741473674
Q8NC60	Q13625	0.0108996741473674
Q9NW13	O60304	0.0108996741473674
Q9NZJ5	Q8NEM7	0.0108996741473674
Q6ZN17	Q16670	0.0108996741473674
Q6ZN17	Q9UN79	0.0108996741473674
Q96G46	P06400	0.0108996741473674
O94864	O95450	0.0108996741473674
Q15386	Q9BX67	0.0108996741473674
Q96S86	Q9Y680	0.0108996741473674
Q9BUM1	P15289	0.0108996741473674
P60763	Q9NYV4	0.0108996741473674
Q15361	Q15544	0.0108996741473674
Q99755	Q8NB37	0.0108996741473674
Q9UJX2	Q96EU6	0.0108996741473674
Q15386	Q96D96	0.0108996741473674
Q8WV60	Q15052	0.0108996741473674
Q8WU67	Q969Z3	0.0108996741473674
Q9H7S9	Q4G0X4	0.0108996741473674
Q9BQD3	P49642	0.0108996741473674
Q9BQC6	P57737	0.0108996741473674
A2RU49	Q9BZX2	0.0108996741473674
Q9NQP4	Q29983	0.0108996741473674
Q3V6T2	P17544	0.0108996741473674
Q7Z7L9	Q9NY12	0.0108996741473674
O14548	Q9BTD8	0.0108996741473674
Q9BTX3	Q9UPY5	0.0108996741473674
730110	Q9NY12	0.0108996741473674
Q9NW13	Q9NRA0	0.0108996741473674
Q3V6T2	Q9H869	0.0108996741473674
Q15751	Q8IVT5	0.0108996741473674
P42338	Q96MV1	0.0108996741473674
Q15751	Q8ND83	0.0108996741473674
Q6AI08	P58004	0.0108996741473674
Q2TAZ0	Q9BZX2	0.0108996741473674
P27986	Q6EMK4	0.0108996741473674
Q13740	P19784	0.0108996741473674
Q86TI2	Q12767	0.0108996741473674
Q9NX70	Q9Y3D7	0.0108996741473674
Q8NHZ8	O95619	0.0108996741473674
Q6P1M9	Q99996	0.0108996741473674
Q8N0Z6	Q6PD74	0.0108996741473674
Q9P1Y6	O14939	0.0108996741473674
O94854	Q9BZX2	0.0108996741473674
Q9H8G1	Q2Q1W2	0.0108996741473674
Q6NUJ5	Q9NW13	0.0108996741473674
P54762	Q9NY12	0.0108996741473674
Q8WUA7	Q9BZX2	0.0108996741473674
132430	Q9H869	0.0108996741473674
Q86T03	P14415	0.0108996741473674
Q96H22	A0PJZ3	0.0108996741473674
Q6UVJ0	P49642	0.0108996741473674
Q9Y256	P42338	0.0108996741473674
P04440	P78324	0.0108996741473674
O14657	O95251	0.0108996741473674
Q13332	Q96RD7	0.0108996741473674
Q6PGQ7	Q13952	0.0108996741473674
Q96D96	P48723	0.0108996741473674
Q8TEU7	Q6XUX3	0.0108996741473674
Q13370	Q96HP0	0.0108996741473674
Q9NTJ4	Q99576	0.0108996741473674
Q8NBA8	Q9HAY2	0.0108996741473674
Q9Y5R4	O75487	0.0108996741473674
O94851	Q5H8A4	0.0108996741473674
Q8N5B7	Q9HCG8	0.0108996741473674
Q13563	O75379	0.0108996741473674
Q9H992	Q7Z5N4	0.0108996741473674
Q13563	Q8IVW1	0.0108996741473674
O00142	Q9NUJ3	0.0108996741473674
Q7Z3K3	A4D1P6	0.0108996741473674
Q6P2P2	Q7L592	0.0108996741473674
Q9GZP1	Q15424	0.0108996741473674
Q86U38	Q8IZJ1	0.0108996741473674
Q9Y394	Q9Y5R4	0.0108996741473674
Q8IUH4	Q6ZNA4	0.0108996741473674
P58215	Q9HBR0	0.0108996741473674
Q8NBA8	P20794	0.0108996741473674
Q9BPZ2	Q5SZK8	0.0108996741473674
O43567	Q8IUR0	0.0108996741473674
Q9UMR5	P61073	0.0108996741473674
Q9H582	Q8NI37	0.0108996741473674
Q9BZX2	Q9H2T7	0.0108996741473674
O60266	Q96MV1	0.0108996741473674
P42336	Q3V6T2	0.0108996741473674
Q9H9S5	P48029	0.0108996741473674
Q969E2	Q15386	0.0108996741473674
Q6UWY0	Q6WKZ4	0.0108996741473674
Q15777	O15173	0.0108996741473674
Q9GZV4	Q5T4S7	0.0108996741473674
Q5T4S7	Q8WXU2	0.0108996741473674
Q05823	P49761	0.0108996741473674
Q86VU5	Q13190	0.0108996741473674
Q6BDS2	O15164	0.0108996741473674
Q96JP9	Q5H8A4	0.0108996741473674
Q96IT1	P23511	0.0108996741473674
Q15155	Q9UGH3	0.0108996741473674
Q9UK73	Q8IWZ8	0.0108996741473674
Q8N0Z8	P54198	0.0108996741473674
Q8TEK3	Q9NUJ3	0.0108996741473674
P02751	Q9Y274	0.0108996741473674
Q9BSJ6	Q9NV31	0.0108996741473674
Q9HCG8	Q8NI37	0.0108996741473674
Q9H8G1	Q9NXF7	0.0108996741473674
Q13724	Q14435	0.0108996741473674
Q9BYE7	Q13546	0.0108996741473674
Q9NVV4	P35226	0.0108996741473674
Q96GE4	Q9BYW2	0.0108996741473674
P53803	Q86WA8	0.0108996741473674
Q9H7S9	260334	0.0108996741473674
Q9Y5B8	Q14773	0.0108996741473674
Q6ZRI6	Q9NV56	0.0108996741473674
Q96S44	P82914	0.0108996741473674
Q16619	P36776	0.0108996741473674
Q9NW13	Q9P2P6	0.0108996741473674
Q9HCM1	Q5T4S7	0.0108996741473674
P08236	P09630	0.0108996741473674
Q9HBM1	O60293	0.0108996741473674
Q9NTW7	O75396	0.0108996741473674
Q53EQ6	P02458	0.0108996741473674
Q9H3F6	Q9NZC9	0.0108996741473674
Q969S9	Q96QU8	0.0108996741473674
F2Z333	O94864	0.0108996741473674
Q8WV60	P02649	0.0108996741473674
Q8WV60	Q9P000	0.0108996741473674
Q9UJC3	Q9P0M2	0.0108996741473674
P26572	Q8WUY9	0.0108996741473674
Q9BRS2	O43663	0.0108996741473674
Q8IYH5	Q9NXR8	0.0108996741473674
Q96IW7	O75396	0.0108996741473674
O60831	Q9UBX8	0.0108996741473674
Q6SZW1	Q8N0Z6	0.0108996741473674
Q15386	Q5T4F4	0.0108996741473674
Q5T4S7	Q8WTV1	0.0108996741473674
Q14593	Q14244	0.0108996741473674
O43808	Q9Y2C2	0.0108996741473674
Q12996	Q9NVH6	0.0108996741473674
Q15386	Q9H8X2	0.0108996741473674
O43808	P19256	0.0108996741473674
O75376	O43805	0.0108996741473674
Q13459	A8K8P3	0.0108996741473674
O15264	P15924	0.0108996741473674
126235	O95450	0.0108996741473674
Q9H6A9	Q9HAU0	0.0108996741473674
Q86VX2	O75150	0.0108996741473674
Q9NR50	Q9ULQ1	0.0108996741473674
Q12846	Q9BV10	0.0108996741473674
Q02742	Q9NVV4	0.0108996741473674
Q53EQ6	P27448	0.0108996741473674
P50748	P02649	0.0108996741473674
Q9UJC3	Q9ULQ1	0.0108996741473674
P13196	O60293	0.0108996741473674
Q9Y450	Q9H903	0.0108996741473674
Q8ND90	Q9Y2Z4	0.0108996741473674
O00746	Q99569	0.0108996741473674
O43913	Q9NUJ3	0.0108996741473674
P01023	Q2TB90	0.0108996741473674
Q12948	3494	0.0108996741473674
Q969Z3	Q14244	0.0108996741473674
Q15386	P48201	0.0108996741473674
P05412	Q8N3Y1	0.0108996741473674
Q8WV60	Q9HBM1	0.0108996741473674
Q9Y5B8	Q96FE5	0.0108996741473674
Q9NYP9	Q8WV60	0.0108996741473674
Q92729	Q6ZQN7	0.0108996741473674
Q9H6A9	A2RRP1	0.0108996741473674
Q96DU9	O75155	0.0108996741473674
P00167	Q6NXR4	0.0108996741473674
Q6UVM3	Q8N0Z8	0.0108996741473674
Q6P4R8	Q9GZZ8	0.0108996741473674
Q5VTE6	P06276	0.0108996741473674
Q13459	P17039	0.0108996741473674
Q14587	Q14244	0.0108996741473674
Q96NM4	Q9BZX2	0.0108996741473674
Q9H9L3	Q709C8	0.0108996741473674
Q9Y4X4	Q9NY12	0.0108996741473674
O43808	Q14654	0.0108996741473674
Q96SL8	Q8TDD1	0.0108996741473674
P17480	Q8NEM2	0.0108996741473674
Q9HC44	O75096	0.0108996741473674
P42336	O60266	0.0108996741473674
Q9UQ84	P23919	0.0108996741473674
Q9H992	Q9BQ90	0.0108996741473674
O75396	Q5BJH2	0.0108996741473674
Q8WV60	Q9ULQ1	0.0108996741473674
Q6P9H4	P12110	0.0108996741473674
Q8IW92	Q8N5Y8	0.0108996741473674
P31269	P36776	0.0108996741473674
O00746	Q96BZ8	0.0108996741473674
P62875	P51674	0.0108996741473674
O75396	Q9BSA4	0.0108996741473674
P62875	P48357	0.0108996741473674
Q9NW13	O75437	0.0108996741473674
Q96AY2	O60462	0.0108996741473674
O95248	Q9P0M2	0.0108996741473674
Q9ULJ8	Q12767	0.0108996741473674
Q9BUJ0	Q9BY71	0.0108996741473674
O95461	O60831	0.0108996741473674
Q6AHZ1	P63218	0.0108996741473674
O75396	A4UGR9	0.0108996741473674
P63218	P46939	0.0108996741473674
Q96JN8	Q92830	0.0108996741473674
Q9Y5B8	Q9UBX8	0.0108996741473674
Q08431	P43631	0.0108996741473674
Q9NW13	Q13275	0.0108996741473674
Q53EQ6	Q53FV1	0.0108996741473674
Q9BSA9	P49810	0.0108996741473674
Q96DT7	Q9HBG6	0.0108996741473674
Q9BPZ3	Q9H7X7	0.0108996741473674
Q56P03	Q9UKT7	0.0108996741473674
P17097	Q29983	0.0108996741473674
Q92610	Q29983	0.0108996741473674
P28325	Q7L592	0.0108996741473674
O96011	Q8IUH4	0.0108996741473674
Q9NYQ6	Q7L2R6	0.0108996741473674
Q5SW79	Q8IYN2	0.0108996741473674
Q9UKT7	Q5R372	0.0108996741473674
Q9Y2U8	Q13485	0.0108996741473674
Q86U38	Q9C0B5	0.0108996741473674
Q15468	Q9P086	0.0108996741473674
Q6WCQ1	Q9H1Y0	0.0108996741473674
Q9UH62	Q9H461	0.0108996741473674
Q9NY47	Q8NFT2	0.0108996741473674
Q13277	Q13563	0.0108996741473674
Q96IC2	Q12872	0.0108996741473674
O43513	Q15468	0.0108996741473674
Q9UNH5	Q7L5D6	0.0108996741473674
Q8IV16	Q9Y2U8	0.0108996741473674
Q9BV10	Q8IUR0	0.0108996741473674
Q8IUH4	Q9UPS8	0.0108996741473674
Q29983	Q9BY71	0.0108996741473674
Q5SZK8	Q5JUX0	0.0108996741473674
Q15468	Q9H1Y0	0.0108996741473674
Q96PY5	O94910	0.0108996741473674
Q8N5M9	Q96IV0	0.0108996741473674
Q9NPF2	O75663	0.0108996741473674
P48201	Q5H8A4	0.0108996741473674
O75663	Q9NUC0	0.0108996741473674
O15091	Q8WWB7	0.0108996741473674
Q53H54	O60832	0.0108996741473674
Q9NYQ6	Q9ULI3	0.0108996741473674
Q6MZZ7	O60832	0.0108996741473674
Q96EK4	Q13114	0.0108996741473674
P48426	Q5BKY9	0.0108996741473674
Q86TV6	Q9Y2U8	0.0108996741473674
P07492	Q9BZQ6	0.0108996741473674
P17028	Q50LG9	0.0108996741473674
P78316	Q9NRY2	0.0108996741473674
Q08357	Q16635	0.0108996741473674
Q8N6G5	Q8TD43	0.0108996741473674
Q29983	Q8IVW1	0.0108996741473674
Q7Z7L9	O60832	0.0108996741473674
Q8IY63	P55058	0.0108996741473674
Q6PGQ7	Q5TCX8	0.0108996741473674
O95171	Q14554	0.0108996741473674
P19823	Q9NY35	0.0108996741473674
Q9H6Y7	O95298	0.0108996741473674
Q9H9E3	Q969Z4	0.0108996741473674
Q96E35	Q96GJ1	0.0108996741473674
Q9Y2U9	Q9P206	0.0108996741473674
O15535	P46087	0.0108996741473674
Q02127	Q8IUH4	0.0108996741473674
Q9H814	Q9UBK7	0.0108996741473674
Q9Y5R4	Q14554	0.0108996741473674
Q96IR2	Q92990	0.0108996741473674
Q96KM6	O94910	0.0108996741473674
Q9UH77	Q7L2E3	0.0108996741473674
O95251	Q96EU7	0.0108996741473674
A1XBS5	Q92628	0.0108996741473674
P82909	Q8NBF6	0.0108996741473674
Q9Y467	Q8N6N3	0.0108996741473674
O14523	Q9NSK0	0.0108996741473674
Q16763	Q53HC9	0.0108996741473674
P52803	Q9UH62	0.0108996741473674
Q9BQC3	P61201	0.0108996741473674
Q92854	Q9NWK9	0.0108996741473674
Q6ZT21	Q9BYI3	0.0108996741473674
Q9H5K3	Q07820	0.0108996741473674
Q9NWN3	Q9UH62	0.0108996741473674
O15446	Q8N954	0.0108996741473674
Q9Y5H9	Q9NUM4	0.0108996741473674
Q9Y666	Q9BWN1	0.0108996741473674
Q9UH62	Q9UPS8	0.0108996741473674
Q9Y2U9	O94864	0.0108996741473674
Q9Y2U9	Q9UF56	0.0108996741473674
Q96N67	Q9H672	0.0108996741473674
Q9NS00	Q709F0	0.0108996741473674
O94910	P35475	0.0108996741473674
Q9NS86	Q6QNY1	0.0108996741473674
Q96DA0	A6NKD2	0.0108996741473674
Q5XUX1	Q12789	0.0108996741473674
Q9NVX0	Q9UH62	0.0108996741473674
Q5VU97	Q9H0I2	0.0108996741473674
O14523	O75845	0.0108996741473674
Q8IUH4	Q9NRY2	0.0108996741473674
Q96KM6	O75487	0.0108996741473674
Q9UH62	Q96L93	0.0108996741473674
O60304	Q7L2E3	0.0108996741473674
Q5SW79	Q9NRY2	0.0108996741473674
Q9UH62	Q99835	0.0108996741473674
P34096	Q86T03	0.0108996741473674
Q86WB0	Q16763	0.0108996741473674
Q709F0	Q9BWW4	0.0108996741473674
P28799	Q86WC4	0.0108996741473674
Q96LL9	Q96A54	0.0108996741473674
Q9UBH6	Q0VDD8	0.0108996741473674
Q969Q6	Q8IWV7	0.0108996741473674
Q01973	Q96DH6	0.0108996741473674
Q9Y570	O43847	0.0108996741473674
Q5SRH9	Q92604	0.0108996741473674
Q9GZU0	Q5H8A4	0.0108996741473674
P49810	P84157	0.0108996741473674
Q6NUT3	Q9NPF0	0.0108996741473674
P54803	O75608	0.0108996741473674
Q7Z4F1	Q00013	0.0108996741473674
Q9GZP1	O95218	0.0108996741473674
Q7Z6M2	P17026	0.0108996741473674
P45973	Q9P281	0.0108996741473674
Q9P206	Q9NPF0	0.0108996741473674
Q7Z2T5	Q8NBZ0	0.0108996741473674
Q9H0U9	Q8WXX7	0.0108996741473674
Q5T7W0	P61218	0.0108996741473674
Q7Z4Q2	Q5ST30	0.0108996741473674
Q96DR5	Q9UKV3	0.0108996741473674
401285	Q7L3T8	0.0108996741473674
Q8N6R0	P34096	0.0108996741473674
Q63HK5	O95749	0.0108996741473674
Q5VST6	Q9BV10	0.0108996741473674
Q14031	Q14554	0.0108996741473674
Q58EX2	Q08722	0.0108996741473674
O95551	Q7L592	0.0108996741473674
Q7Z2T5	O75317	0.0108996741473674
P11274	Q8TA86	0.0108996741473674
Q5T2R2	Q5HYI7	0.0108996741473674
Q92974	P54803	0.0108996741473674
P13533	Q7L3T8	0.0108996741473674
Q9Y3D5	Q96JM7	0.0108996741473674
Q6PIJ6	Q8NDN9	0.0108996741473674
Q9NQ11	P17568	0.0108996741473674
Q13572	P49810	0.0108996741473674
Q6SZW1	Q16635	0.0108996741473674
Q8TBF5	O15315	0.0108996741473674
Q7Z2T5	Q9NVU0	0.0108996741473674
Q5VU97	Q96HA4	0.0108996741473674
P20930	Q9BXL8	0.0108996741473674
Q9H204	Q9H9E3	0.0108996741473674
P42702	Q96EU7	0.0108996741473674
Q9NU19	Q8IUH4	0.0108996741473674
Q9BTA9	Q5VU97	0.0108996741473674
P49760	P26378	0.0108996741473674
O43674	Q9UK96	0.0108996741473674
Q9P013	Q8WXR4	0.0108996741473674
Q9H974	P17482	0.0108996741473674
Q86XS8	Q96JQ0	0.0108996741473674
Q9Y6M4	Q96ED9	0.0108996741473674
Q9Y5H0	Q15155	0.0108996741473674
Q9NV64	Q7L4I2	0.0108996741473674
Q13370	O95164	0.0108996741473674
Q86XS8	P34741	0.0108996741473674
Q8IV56	O60832	0.0108996741473674
Q6NZ36	P48723	0.0108996741473674
P42702	Q96S44	0.0108996741473674
Q15544	Q14562	0.0108996741473674
P17676	Q5THK1	0.0108996741473674
Q96J84	P11055	0.0108996741473674
Q99590	P42684	0.0108996741473674
Q86XS8	Q8N3Z3	0.0108996741473674
Q9Y644	Q5THK1	0.0108996741473674
Q29983	P25391	0.0108996741473674
P13051	Q5THK1	0.0108996741473674
Q9Y467	Q8N680	0.0108996741473674
Q9HA65	O95363	0.0108996741473674
Q9Y297	Q9H672	0.0108996741473674
Q9BQ52	Q9UHQ1	0.0108996741473674
Q8N138	Q9NQ11	0.0108996741473674
Q9BPX6	Q5VWQ8	0.0108996741473674
Q04725	Q8IWZ3	0.0108996741473674
O75818	Q9Y4J8	0.0108996741473674
Q5VU97	P46926	0.0108996741473674
Q13303	Q9NV64	0.0108996741473674
Q32NC0	Q4G0N4	0.0108996741473674
Q9P1Z0	Q5THK1	0.0108996741473674
Q6JQN1	Q96M89	0.0108996741473674
O95363	Q8N4T4	0.0108996741473674
Q13427	O75317	0.0108996741473674
O94985	Q8WUY9	0.0108996741473674
P98196	P48723	0.0108996741473674
Q96KF7	Q9BZQ6	0.0108996741473674
Q8IZC7	Q29983	0.0108996741473674
Q6PJT7	O75394	0.0108996741473674
Q8IXQ3	Q9BPX6	0.0108996741473674
P28340	Q14CW9	0.0108996741473674
O15037	P48723	0.0108996741473674
O60447	Q9UH62	0.0108996741473674
Q96F86	Q5M775	0.0108996741473674
Q8WVP7	Q9NZC3	0.0108996741473674
Q96EK4	Q5GLZ8	0.0108996741473674
P50570	Q9C0B5	0.0108996741473674
Q68CP4	P49810	0.0108996741473674
Q5M775	Q13563	0.0108996741473674
P68871	Q96BN2	0.0108996741473674
Q96BH1	Q9NW64	0.0108996741473674
Q9Y573	Q9UHR6	0.0108996741473674
Q9BZM5	Q9UBH6	0.0108996741473674
Q8IW92	Q9Y5R4	0.0108996741473674
Q86WK7	Q6UW78	0.0108996741473674
Q7LGA3	P62834	0.0108996741473674
Q9BV23	Q9BRT2	0.0108996741473674
Q15468	P07951	0.0108996741473674
Q6PGQ7	Q5GLZ8	0.0108996741473674
Q8IW92	Q9UKE5	0.0108996741473674
O75663	Q9H553	0.0108996741473674
Q96D31	Q7Z4Q2	0.0108996741473674
Q9HCM4	Q8TAP9	0.0108996741473674
P57723	Q93074	0.0108996741473674
Q9NR48	P49770	0.0108996741473674
Q8NC60	Q8N5L8	0.0108996741473674
Q12816	P45984	0.0108996741473674
O95503	Q96JQ0	0.0108996741473674
Q96CS7	P48723	0.0108996741473674
P34741	P53701	0.0108996741473674
Q96DP5	O15173	0.0108996741473674
Q0PNE2	Q8TEB9	0.0108996741473674
Q96AY2	Q6ZWJ1	0.0108996741473674
Q69YN4	Q96CS4	0.0108996741473674
P43250	P54803	0.0108996741473674
Q8WV41	P17028	0.0108996741473674
Q86YW9	Q15468	0.0108996741473674
Q8N441	Q96EK4	0.0108996741473674
Q96NT5	Q9UHW9	0.0108996741473674
O15514	Q6P0N0	0.0108996741473674
Q92905	O00592	0.0108996741473674
O94776	Q6UX53	0.0108996741473674
Q86VZ4	Q7Z5G4	0.0108996741473674
Q6WCQ1	Q08357	0.0108996741473674
Q96PQ6	Q9UPW6	0.0108996741473674
Q9H0K1	P28799	0.0108996741473674
Q9Y666	Q0VDD8	0.0108996741473674
P42695	Q9H3Z4	0.0108996741473674
Q9Y666	643752	0.0108996741473674
O95249	Q12816	0.0108996741473674
Q9NXB0	Q15276	0.0108996741473674
Q8IZC7	Q15468	0.0108996741473674
Q5T4S7	P29803	0.0108996741473674
P41743	Q96H79	0.0108996741473674
O60216	O00592	0.0108996741473674
Q5SW79	O60676	0.0108996741473674
Q96EC8	Q9UPV0	0.0108996741473674
Q9Y3A2	Q4KWH8	0.0108996741473674
Q96B42	Q96BI3	0.0108996741473674
O94886	Q14139	0.0108996741473674
Q16539	Q9UM22	0.0108996741473674
Q7L5D6	P61599	0.0108996741473674
A6NFQ2	Q8IWU6	0.0108996741473674
Q86YH6	Q16635	0.0108996741473674
P57723	Q9P2F8	0.0108996741473674
Q7Z388	O00592	0.0108996741473674
Q96HJ9	Q96EK4	0.0108996741473674
Q6Y7W6	Q96FK6	0.0108996741473674
Q8TF76	Q9P253	0.0108996741473674
Q03167	P61073	0.0108996741473674
Q9Y3D5	Q86VQ1	0.0108996741473674
Q9NXB0	Q9UL54	0.0108996741473674
Q9H6L2	O95858	0.0108996741473674
Q9UI95	Q9Y276	0.0108996741473674
Q9H977	Q9Y2I8	0.0108996741473674
Q96FZ2	Q8NI36	0.0108996741473674
Q13370	Q8N4S7	0.0108996741473674
O95169	Q8WXE1	0.0108996741473674
Q969Y0	Q96CM3	0.0108996741473674
Q8TCT0	P36383	0.0108996741473674
Q96MH6	Q658P3	0.0108996741473674
O95104	O60262	0.0108996741473674
Q9NS84	Q5UCC4	0.0108996741473674
Q96JC1	Q6GPH6	0.0108996741473674
Q9NUP1	P07942	0.0108996741473674
Q8TA86	O60262	0.0108996741473674
Q96NT5	Q9NP78	0.0108996741473674
Q96E35	O75648	0.0108996741473674
Q15475	Q8N567	0.0108996741473674
Q6P5Z2	Q96FZ2	0.0108996741473674
Q8N5L8	Q8N0Z8	0.0108996741473674
Q9Y467	Q9BYK8	0.0108996741473674
Q86U38	Q96L93	0.0108996741473674
Q9UJX2	Q8N954	0.0108996741473674
Q9UBX1	Q9NQZ7	0.0108996741473674
Q96H79	Q9BX63	0.0108996741473674
Q96PU4	Q7L2E3	0.0108996741473674
P32297	Q9UII2	0.0108996741473674
P49643	Q8NI37	0.0108996741473674
Q9NY26	Q9UM22	0.0108996741473674
Q8TCT7	O76062	0.0108996741473674
Q13888	Q9NS86	0.0108996741473674
Q15468	Q13503	0.0108996741473674
Q9H1U9	Q14241	0.0108996741473674
Q14562	Q07617	0.0108996741473674
Q9NUY8	Q16763	0.0108996741473674
Q9NS00	P53701	0.0108996741473674
Q9Y5W7	P42336	0.0108996741473674
Q9BT17	Q96E35	0.0108996741473674
Q9Y2I8	Q9UJX3	0.0108996741473674
Q5VYV7	Q8NFJ9	0.0108996741473674
O60281	Q9Y287	0.0108996741473674
Q96A46	Q5JTZ9	0.0108996741473674
Q9H649	Q96H79	0.0108996741473674
Q9UPT8	Q9H1U9	0.0108996741473674
Q96CS4	Q8NEM2	0.0108996741473674
P54132	Q8N8A2	0.0108996741473674
Q6P1N0	P53701	0.0108996741473674
P0CJ78	Q7L2H7	0.0108996741473674
Q16670	Q7L2E3	0.0108996741473674
Q8TCE6	Q13563	0.0108996741473674
Q9UL54	P49770	0.0108996741473674
Q6UX53	Q6ZT21	0.0108996741473674
Q96EK4	Q8TCE6	0.0108996741473674
P17036	Q5T4S7	0.0108996741473674
Q92576	Q7Z388	0.0108996741473674
Q9HCN3	Q9BQE5	0.0108996741473674
Q9NWT1	Q008S8	0.0108996741473674
Q8TCT0	Q96EC8	0.0108996741473674
Q86VW0	P62701	0.0108996741473674
Q96EY4	P00352	0.0108996741473674
Q11206	P36383	0.0108996741473674
Q96J84	Q14781	0.0108996741473674
Q96DX4	Q7L4I2	0.0108996741473674
Q92540	Q7Z406	0.0108996741473674
Q6NZ36	P98153	0.0108996741473674
Q96DU9	Q9BX70	0.0108996741473674
O43493	P27105	0.0108996741473674
Q8TF71	Q9UHW9	0.0108996741473674
Q9BUV8	Q9BQ95	0.0108996741473674
Q7Z7L9	Q14498	0.0108996741473674
Q9UNK9	Q96KR4	0.0108996741473674
P32929	Q96ER9	0.0108996741473674
O95390	P40337	0.0108996741473674
Q8IYL2	Q6EEV4	0.0108996741473674
Q96SN8	Q9H9L4	0.0108996741473674
Q9BSR8	Q13136	0.0108996741473674
P48454	Q14999	0.0108996741473674
Q9UNI6	O14966	0.0108996741473674
Q96KC8	Q96T51	0.0108996741473674
Q9UJU6	O95825	0.0108996741473674
Q9Y666	Q9UI43	0.0108996741473674
P55196	Q6PID8	0.0108996741473674
Q13200	Q92521	0.0108996741473674
Q9NYW8	Q29983	0.0108996741473674
P00156	Q9BVK2	0.0108996741473674
Q9UNK9	Q6NXR4	0.0108996741473674
Q96BK5	P02458	0.0108996741473674
O75437	Q7L2E3	0.0108996741473674
Q9HCI6	Q9BVK2	0.0108996741473674
O14593	Q9BZQ6	0.0108996741473674
Q86YA3	Q86TM6	0.0108996741473674
Q9HCI6	Q9NV64	0.0108996741473674
P27105	Q86V87	0.0108996741473674
Q9H5Z1	Q96PQ6	0.0108996741473674
Q9UJU6	Q6RW13	0.0108996741473674
Q9H4B0	O14966	0.0108996741473674
Q96JH8	Q96DX4	0.0108996741473674
Q96L92	Q96H79	0.0108996741473674
O75496	Q8TA86	0.0108996741473674
O14524	Q11203	0.0108996741473674
O14966	Q9UGH3	0.0108996741473674
Q15797	Q9H7H0	0.0108996741473674
O75446	Q96PV6	0.0108996741473674
Q8WVM0	P48553	0.0108996741473674
Q96DY7	Q14498	0.0108996741473674
Q66K74	Q8TD31	0.0108996741473674
Q96J84	P78549	0.0108996741473674
P17028	P17097	0.0108996741473674
Q9Y2J4	Q96EK4	0.0108996741473674
Q49A26	Q8N3Y1	0.0108996741473674
Q9NWK9	Q9BVW5	0.0108996741473674
Q53H80	Q8NCG7	0.0108996741473674
Q86VZ4	Q6UX53	0.0108996741473674
Q9H977	Q6PJG9	0.0108996741473674
O75054	Q9UFG5	0.0108996741473674
Q96LL9	Q9H7X3	0.0108996741473674
Q99933	Q7LBC6	0.0108996741473674
Q6WCQ1	Q8TAD7	0.0108996741473674
Q9HCM9	Q52LR7	0.0108996741473674
Q9NVR0	Q9BQE5	0.0108996741473674
Q9P0R6	Q15468	0.0108996741473674
O60911	Q9Y664	0.0108996741473674
Q6NUN9	Q9BVS5	0.0108996741473674
P17040	O95363	0.0108996741473674
Q96LZ7	Q5SW79	0.0108996741473674
Q9UPT8	O94887	0.0108996741473674
Q02252	Q29983	0.0108996741473674
P28347	Q5SW79	0.0108996741473674
Q8IUR7	Q6NUJ1	0.0108996741473674
Q9Y3A2	Q9HCU9	0.0108996741473674
Q9BXY8	Q5THK1	0.0108996741473674
P15056	P29597	0.0108996741473674
Q8NBN7	Q9UBX8	0.0108996741473674
Q8IYL2	P55058	0.0108996741473674
Q8TF71	Q9NP78	0.0108996741473674
Q15554	O60831	0.0108996741473674
P36383	Q96BW9	0.0108996741473674
P13224	Q9BUV8	0.0108996741473674
Q5BKY9	Q9NSK0	0.0108996741473674
Q14592	O95707	0.0108996741473674
Q9UKP6	Q96S06	0.0108996741473674
Q96IK1	Q9BVK2	0.0108996741473674
O15400	Q9H792	0.0108996741473674
Q13459	Q9BTA9	0.0108996741473674
Q15468	Q9BWC9	0.0108996741473674
Q9UIX4	Q9BQE5	0.0108996741473674
Q9BRT2	Q96DR5	0.0108996741473674
Q9Y3P9	Q15269	0.0108996741473674
Q9NP58	Q9NP78	0.0108996741473674
Q96GP6	Q9BQE5	0.0108996741473674
Q9C0H2	Q9HC56	0.0108996741473674
Q53EQ6	Q86XT9	0.0108996741473674
P27105	Q9NSN8	0.0108996741473674
Q8IYS0	Q9NV64	0.0108996741473674
P17028	Q93062	0.0108996741473674
Q86YP4	Q8N954	0.0108996741473674
Q969Y0	P41743	0.0108996741473674
O75449	Q14680	0.0108996741473674
Q99590	O95402	0.0108996741473674
Q15468	Q9NWA0	0.0108996741473674
P0DPA2	Q86V59	0.0108996741473674
Q8TC12	Q6UW02	0.0108996741473674
Q8TCT7	P17568	0.0108996741473674
Q9BSA9	Q8TC12	0.0108996741473674
Q9Y487	O43414	0.0108996741473674
P13533	Q86VI3	0.0108996741473674
Q96EK4	P35226	0.0108996741473674
Q0GE19	Q9Y3B3	0.0108996741473674
Q96F46	Q16619	0.0108996741473674
Q8NCS7	Q96E52	0.0108996741473674
O14548	Q16635	0.0108996741473674
Q96F46	Q86VZ2	0.0108996741473674
Q96F46	Q9Y4A8	0.0108996741473674
Q9NRB3	P54756	0.0108996741473674
Q8TC12	Q96GM1	0.0108996741473674
730110	P46087	0.0108996741473674
Q9UNF0	Q92508	0.0108996741473674
Q96FC9	Q6P4R8	0.0108996741473674
P42695	P41440	0.0108996741473674
Q9Y287	Q7L0Q8	0.0108996741473674
Q9Y496	Q96F45	0.0108996741473674
Q8NBM8	O94886	0.0108996741473674
Q2KHT3	Q96BI3	0.0108996741473674
Q9NRB3	Q9NPH3	0.0108996741473674
Q96F86	P35226	0.0108996741473674
Q96CB8	Q9HCP0	0.0108996741473674
Q92506	Q4G0N4	0.0108996741473674
Q86VI3	P54826	0.0108996741473674
Q9UPP1	P29597	0.0108996741473674
Q96F46	Q56A73	0.0108996741473674
Q86U38	Q9HCP0	0.0108996741473674
Q8TDF5	Q9Y287	0.0108996741473674
Q9BSR8	P42336	0.0108996741473674
Q5SVS4	Q9Y276	0.0108996741473674
P82664	Q9HCB6	0.0108996741473674
P61073	Q8WUH2	0.0108996741473674
O76082	Q9UII2	0.0108996741473674
Q709F0	Q9BWG4	0.0108996741473674
Q8TC12	P14317	0.0108996741473674
P52435	Q00537	0.0108996741473674
Q8NEW0	Q9P1Z3	0.0108996741473674
Q5QJE6	Q9Y2Y1	0.0108996741473674
Q9H972	Q9Y287	0.0108996741473674
Q9H2X9	Q8TC12	0.0108996741473674
Q00G26	Q8TC12	0.0108996741473674
P18583	P78552	0.0108996741473674
Q9BRT2	Q8TEU7	0.0108996741473674
Q9NWM8	Q96KR4	0.0108996741473674
P61218	P52737	0.0108996741473674
Q8ND04	Q00013	0.0108996741473674
Q9Y561	Q9UL54	0.0108996741473674
Q12974	Q9Y561	0.0108996741473674
Q12974	Q9UI95	0.0108996741473674
Q9C0C4	O60921	0.0108996741473674
P69891	Q7L5D6	0.0108996741473674
Q9BU64	O75179	0.0108996741473674
Q9UI95	P14209	0.0108996741473674
O95670	P25445	0.0108996741473674
Q8N3Z3	Q7Z4F1	0.0108996741473674
Q9NXB0	Q01850	0.0108996741473674
Q8TEB9	Q96AN5	0.0108996741473674
Q8NC60	Q32P51	0.0108996741473674
Q86VI3	Q14324	0.0108996741473674
P58215	Q8NBU5	0.0108996741473674
Q9NU53	Q9H2C2	0.0108996741473674
P49069	Q14849	0.0108996741473674
P82932	O60304	0.0108996741473674
Q86VZ4	Q5BJF2	0.0108996741473674
Q6ZWJ1	Q07820	0.0108996741473674
A1A5C7	Q6ZT21	0.0108996741473674
Q8NHZ8	Q99590	0.0108996741473674
Q9UMR5	P42568	0.0108996741473674
Q96D46	Q96H79	0.0108996741473674
Q9NS56	O75817	0.0108996741473674
Q5JTZ9	P62745	0.0108996741473674
O75808	O43760	0.0108996741473674
Q6R327	Q9UDV7	0.0108996741473674
Q9NUJ3	Q5TFG8	0.0108996741473674
Q8WUA7	Q9Y287	0.0108996741473674
Q96HE9	Q9Y6C9	0.0108996741473674
Q9BSA4	Q9UGP8	0.0108996741473674
P82664	Q8TAP9	0.0108996741473674
Q13572	P48723	0.0108996741473674
Q9Y561	Q9NPD7	0.0108996741473674
Q8TEB9	Q96QT4	0.0108996741473674
Q86VV8	P48723	0.0108996741473674
Q8TAD7	Q7L592	0.0108996741473674
Q9UFG5	P14209	0.0108996741473674
P61764	P62341	0.0108996741473674
Q9H649	P98170	0.0108996741473674
P58215	Q8WTV0	0.0108996741473674
Q9H9A6	Q13546	0.0108996741473674
Q96HJ9	Q15468	0.0108996741473674
Q9NPD7	Q9UI95	0.0108996741473674
Q9Y6C9	P59768	0.0108996741473674
Q86WB0	P98172	0.0108996741473674
Q8TCT0	Q9H5Z1	0.0108996741473674
P48201	P48723	0.0108996741473674
Q8NCG7	P78549	0.0108996741473674
Q9UII2	P78549	0.0108996741473674
Q9Y6M7	Q8N5B7	0.0108996741473674
P17028	Q9Y3M2	0.0108996741473674
Q6P0N0	Q9UBH6	0.0108996741473674
Q8N3S3	O15173	0.0108996741473674
Q9BU64	Q8WUD4	0.0108996741473674
O95149	Q5SW79	0.0108996741473674
Q99081	Q6ZWJ1	0.0108996741473674
Q96EY7	339010	0.0108996741473674
Q8WTP9	Q8IWV7	0.0108996741473674
Q5SZK8	Q9Y2F5	0.0108996741473674
Q9Y520	P55347	0.0108996741473674
O43427	Q6WCQ1	0.0108996741473674
Q96DT7	Q9Y2C4	0.0108996741473674
Q9NUJ3	Q9NXN4	0.0108996741473674
Q8WV41	Q15468	0.0108996741473674
Q8NC60	Q9BUL9	0.0108996741473674
Q8WTP8	P46087	0.0108996741473674
P51795	Q8IWV7	0.0108996741473674
Q9Y2C4	Q9Y6A5	0.0108996741473674
Q9Y3A2	Q9Y5A6	0.0108996741473674
Q96NT5	P62987	0.0108996741473674
O60502	Q6PD74	0.0108996741473674
Q96NT0	Q8TAG9	0.0108996741473674
Q96NY9	Q8NFJ9	0.0108996741473674
Q96EK4	O75379	0.0108996741473674
Q5JWR5	P48723	0.0108996741473674
Q96EK4	O75317	0.0108996741473674
Q9Y3A2	Q13352	0.0108996741473674
Q16555	Q9UM22	0.0108996741473674
Q9UMR5	Q8IY63	0.0108996741473674
Q96LL9	Q6NUK1	0.0108996741473674
A6NFQ2	Q96BW9	0.0108996741473674
Q99697	P17026	0.0108996741473674
Q9Y5K8	Q9BSR8	0.0108996741473674
Q8IWU6	Q9Y2C4	0.0108996741473674
Q6PCB0	P54803	0.0108996741473674
P54803	O00592	0.0108996741473674
Q9BSR8	Q969Z4	0.0108996741473674
Q6Y7W6	Q9NY35	0.0108996741473674
Q8TC12	Q8TD20	0.0108996741473674
Q9Y3D5	Q96L93	0.0108996741473674
Q9BSM1	Q9Y3D5	0.0108996741473674
Q9NY35	O95858	0.0108996741473674
P82932	Q03468	0.0108996741473674
Q96KR6	Q6NUK1	0.0108996741473674
Q8TCT0	Q8TF71	0.0108996741473674
Q9NY64	O95858	0.0108996741473674
Q13277	Q99590	0.0108996741473674
Q16539	Q9Y496	0.0108996741473674
Q96RR1	Q8N0Z8	0.0108996741473674
Q6P5Z2	Q9Y6K9	0.0108996741473674
O75487	Q92995	0.0108996741473674
Q9HC52	Q8N567	0.0108996741473674
Q9UJX3	Q86UD0	0.0108996741473674
Q9NWT6	Q96F45	0.0108996741473674
Q96DR8	O43896	0.0108996741473674
Q99735	Q9HBR0	0.0108996741473674
Q8NCG7	Q92187	0.0108996741473674
O95218	P00352	0.0108996741473674
Q75QN2	Q29983	0.0108996741473674
P61201	P31274	0.0108996741473674
P0DI82	Q96CN4	0.0108996741473674
Q6AW86	Q8IYS2	0.0108996741473674
P04090	Q9BZQ6	0.0108996741473674
Q9H2K2	Q9UNK9	0.0108996741473674
Q8IY63	Q96L91	0.0108996741473674
Q8TC12	Q6ZQN7	0.0108996741473674
Q8NBU5	O60548	0.0108996741473674
Q08334	Q8WTV0	0.0108996741473674
Q8NBZ0	Q6PGQ7	0.0108996741473674
Q13491	Q9Y6C9	0.0108996741473674
Q8WUA8	Q96IV0	0.0108996741473674
Q4G0S4	Q86VI3	0.0108996741473674
P52435	Q6P0N0	0.0108996741473674
Q9Y3C5	Q8TC12	0.0108996741473674
Q86VZ4	Q9HAD4	0.0108996741473674
O43543	Q92628	0.0108996741473674
Q9BTX3	Q15031	0.0108996741473674
O14657	Q13873	0.0108996741473674
Q7Z7L9	P46087	0.0108996741473674
Q9NQU5	Q8N567	0.0108996741473674
Q12974	Q9Y6A9	0.0108996741473674
Q9NS00	P55082	0.0108996741473674
Q96HE9	Q6GPH6	0.0108996741473674
Q6P5Z2	O00592	0.0108996741473674
Q9Y6K9	Q8TAG9	0.0108996741473674
Q9Y2J2	Q8IVW1	0.0108996741473674
Q6P5Z2	Q96HR3	0.0108996741473674
P17405	Q86U38	0.0108996741473674
Q8NBA8	Q2NL98	0.0108996741473674
Q8N128	P48723	0.0108996741473674
Q7L3T8	Q14324	0.0108996741473674
P17028	Q13740	0.0108996741473674
O15439	P29144	0.0108996741473674
O14733	P18084	0.0108996741473674
P07942	Q5VUB5	0.0108996741473674
Q8N138	Q8TEB9	0.0108996741473674
Q6UWW8	P19823	0.0108996741473674
Q9H4B0	Q9Y287	0.0108996741473674
O75132	Q9BRD0	0.0108996741473674
Q9H977	Q96GS4	0.0108996741473674
126235	Q9Y3B9	0.0108996741473674
P17029	O00399	0.0108996741473674
Q9C073	Q96E39	0.0108996741473674
Q16363	Q6ZT21	0.0108996741473674
Q86VZ4	P17706	0.0108996741473674
Q5VT25	Q6ZT21	0.0108996741473674
Q9UJ04	Q7L592	0.0108996741473674
Q86V59	100510688	0.0108996741473674
Q8N7W2	P54132	0.0108996741473674
P78559	Q9Y5Z9	0.0108996741473674
Q9BRY0	Q9Y276	0.0108996741473674
P19823	Q5TF21	0.0108996741473674
Q8IZQ5	A6NFN3	0.0108996741473674
P57723	Q7KZI7	0.0108996741473674
O76082	Q9NRB3	0.0108996741473674
Q5TF39	Q6ZT21	0.0108996741473674
Q15058	Q8N2A8	0.0108996741473674
P25445	Q9H228	0.0108996741473674
Q14147	Q7L2E3	0.0108996741473674
Q13387	Q9NWK9	0.0108996741473674
P36021	Q9H2C2	0.0108996741473674
O94776	O95873	0.0108996741473674
Q14781	Q8NCG7	0.0108996741473674
Q86VZ4	Q7Z6J8	0.0108996741473674
O75112	Q9P032	0.0108996741473674
Q15021	Q6UX53	0.0108996741473674
Q8IUR7	P53567	0.0108996741473674
P14415	Q8WTV0	0.0108996741473674
O15258	Q8N158	0.0108996741473674
Q9NRX5	Q14746	0.0108996741473674
Q9BXI3	Q8IYS2	0.0108996741473674
Q5MNZ6	Q8IWB9	0.0108996741473674
Q03933	Q58EX7	0.0108996741473674
Q01826	Q9NZ45	0.0108996741473674
Q8TCT0	P45984	0.0108996741473674
Q9H0C5	O43166	0.0108996741473674
Q96ED9	Q13585	0.0108996741473674
O95873	Q9H2C2	0.0108996741473674
P53708	Q8TCT0	0.0108996741473674
P52435	Q96B97	0.0108996741473674
P36383	Q9UPV0	0.0108996741473674
B4DXR9	P46087	0.0108996741473674
O95873	Q6NUQ4	0.0108996741473674
Q99717	Q6NUQ4	0.0108996741473674
Q9BVS5	Q9Y4B5	0.0108996741473674
Q9Y5S2	P54132	0.0108996741473674
Q9NWK9	Q5BJF2	0.0108996741473674
P29597	Q9Y4K3	0.0108996741473674
Q99590	P35226	0.0108996741473674
Q9H649	Q9UPW6	0.0108996741473674
P61106	Q8N5Z5	0.0108996741473674
Q8TCU4	O60676	0.0108996741473674
Q86VW0	Q6NUQ4	0.0108996741473674
Q5T2R2	Q7L592	0.0108996741473674
Q8NG11	Q86TM6	0.0108996741473674
Q9UGH3	Q9P032	0.0108996741473674
P54274	Q9NRB3	0.0108996741473674
Q86VZ4	Q16842	0.0108996741473674
O43306	P05496	0.0108996741473674
Q9Y6G5	Q96SN8	0.0108996741473674
P29597	Q96IY1	0.0108996741473674
P17029	P48454	0.0108996741473674
Q13888	Q8WV44	0.0108996741473674
P51654	Q12873	0.0108996741473674
Q86VZ4	Q9Y575	0.0108996741473674
O75815	Q7L5D6	0.0108996741473674
Q9NS91	Q96PQ6	0.0108996741473674
P29597	Q9BVW5	0.0108996741473674
Q7Z5G4	Q6NUQ4	0.0108996741473674
Q8NBA8	P34096	0.0108996741473674
P15056	Q9NWK9	0.0108996741473674
P18583	Q5JRK9	0.0108996741473674
Q96JP0	Q8WTV0	0.0108996741473674
Q9H6Q4	Q8TCU4	0.0108996741473674
Q13309	Q96KQ7	0.0108996741473674
Q9Y6N7	Q9UII2	0.0108996741473674
Q9H7H0	Q9P2D1	0.0108996741473674
P07203	Q9Y2U9	0.0108996741473674
O95631	Q6ZT21	0.0108996741473674
P20648	Q9BVK2	0.0108996741473674
A2RU49	O14966	0.0108996741473674
P27105	Q5SRH9	0.0108996741473674
Q9NQ79	Q15067	0.0108996741473674
Q9Y6C9	Q9HCP0	0.0108996741473674
Q96F63	Q9BQ75	0.0108996741473674
Q9NZD8	Q8NBU5	0.0108996741473674
Q6PIU2	Q9NWK9	0.0108996741473674
O43847	Q6ZNA4	0.0108996741473674
O95104	Q6EEV4	0.0108996741473674
Q9Y5R4	Q86U38	0.0108996741473674
O75496	P42568	0.0108996741473674
Q96K80	Q9UPW6	0.0108996741473674
Q8NHP6	Q8TE99	0.0108996741473674
Q9H425	Q9NWK9	0.0108996741473674
Q9NRB3	Q8N5Y8	0.0108996741473674
Q96H79	Q12816	0.0108996741473674
Q14596	P13612	0.0108996741473674
Q9NUY8	P54132	0.0108996741473674
Q9P215	Q9BQE5	0.0108996741473674
Q6RW13	Q9BQE5	0.0108996741473674
Q8NFF5	Q86SX6	0.0108996741473674
Q8WUH2	Q96T51	0.0108996741473674
Q8TEM1	56604	0.0108996741473674
Q15013	Q96E52	0.0108996741473674
Q9Y2E8	Q5H8A4	0.0108996741473674
Q96IK5	Q9Y5Z9	0.0108996741473674
Q66K14	O95409	0.0108996741473674
P35625	O00592	0.0108996741473674
A1XBS5	Q9UGN5	0.0108996741473674
Q9Y3D5	Q8IYN2	0.0108996741473674
Q86XS8	Q15041	0.0108996741473674
Q86XS8	Q5TCX8	0.0108996741473674
Q96LL9	Q14BN4	0.0108996741473674
Q96JP0	Q8IYS2	0.0108996741473674
Q13370	Q8NCT3	0.0108996741473674
P48029	Q9NPF0	0.0108996741473674
Q0PNE2	O95503	0.0108996741473674
Q8TEX9	Q9NRD5	0.0108996741473674
Q86T03	P18065	0.0108996741473674
Q8IYS2	Q9NSN8	0.0108996741473674
P83110	Q9BQ52	0.0108996741473674
A1L170	O75467	0.0108996741473674
P09110	P53701	0.0108996741473674
Q7L945	O95503	0.0108996741473674
Q9Y2I8	Q92628	0.0108996741473674
Q13454	Q12872	0.0108996741473674
P0CW24	Q5THK1	0.0108996741473674
P68871	Q8NEM7	0.0108996741473674
Q9Y6U7	Q9NUM4	0.0108996741473674
Q86U42	Q9UBK7	0.0108996741473674
Q6ZRY4	O15228	0.0108996741473674
P53365	Q8IWZ3	0.0108996741473674
P20930	Q155Q3	0.0108996741473674
Q06330	100510688	0.0108996741473674
O95025	Q86X29	0.0108996741473674
Q9UFG5	O43824	0.0108996741473674
P11021	E7ETH6	0.0108996741473674
P49069	Q7Z4Q2	0.0108996741473674
Q6SZW1	Q8TEB9	0.0108996741473674
Q86SF2	O43761	0.0108996741473674
Q14155	Q8TF39	0.0108996741473674
Q8NFJ9	P08842	0.0108996741473674
Q969Q5	P49810	0.0108996741473674
P16220	P0CJ78	0.0108996741473674
Q9NYF8	P0C7T5	0.0108996741473674
Q6P2H8	Q9NUM4	0.0108996741473674
Q9NWQ8	Q9Y3E7	0.0108996741473674
548594	Q5H8A4	0.0108996741473674
Q9GZU0	P49810	0.0108996741473674
Q8TBF5	P40189	0.0108996741473674
Q9H977	Q86UD0	0.0108996741473674
O43166	P68871	0.0108996741473674
Q13370	O14730	0.0108996741473674
Q99871	Q96IC2	0.0108996741473674
Q8N0Z8	Q6P158	0.0108996741473674
P49810	Q9Y2E8	0.0108996741473674
P39023	Q86Y97	0.0108996741473674
Q86UQ0	Q9ULH0	0.0108996741473674
Q96FK6	O75179	0.0108996741473674
O00522	Q5THK1	0.0108996741473674
Q92551	Q8WUD4	0.0108996741473674
Q9NZH0	Q8TD22	0.0108996741473674
O75954	Q5H8A4	0.0108996741473674
O14686	Q5THK1	0.0108996741473674
Q9ULG6	Q6NUP7	0.0108996741473674
Q8WVP7	Q9NRY2	0.0108996741473674
O95630	Q8IWZ3	0.0108996741473674
Q04725	P58107	0.0108996741473674
Q5T2E6	P49810	0.0108996741473674
Q9BQ95	Q9ULK0	0.0108996741473674
Q9NWQ8	P55899	0.0108996741473674
Q9NYF8	Q9UPV9	0.0108996741473674
Q8IVW1	P53701	0.0108996741473674
Q5QJE6	O75446	0.0108996741473674
Q86VI4	Q6NT16	0.0108996741473674
Q14592	Q9HBG6	0.0108996741473674
Q99735	Q8IYS2	0.0108996741473674
Q9UJX3	Q92551	0.0108996741473674
Q8TCT7	Q9NY35	0.0108996741473674
O15258	Q8N9U0	0.0108996741473674
Q86TL0	Q15031	0.0108996741473674
Q6IN84	Q5THK1	0.0108996741473674
Q9BQ95	Q9HC98	0.0108996741473674
O15258	Q6P5X5	0.0108996741473674
Q5SRH9	Q15031	0.0108996741473674
P49810	P43631	0.0108996741473674
Q92817	Q8N3Y1	0.0108996741473674
O94927	Q6NT76	0.0108996741473674
O95873	O95167	0.0108996741473674
Q8N3Y1	P49356	0.0108996741473674
Q9NXU5	O15091	0.0108996741473674
Q92834	Q5SZK8	0.0108996741473674
Q9H2W6	Q9UPR3	0.0108996741473674
P08949	Q9ULG6	0.0108996741473674
O15258	Q9NSN8	0.0108996741473674
O60934	Q96E52	0.0108996741473674
Q9UGV2	Q8TBF5	0.0108996741473674
Q8ND04	Q6PD74	0.0108996741473674
Q9Y2K6	Q9BQ95	0.0108996741473674
Q15031	Q504U0	0.0108996741473674
Q9BQC3	Q8WUD4	0.0108996741473674
Q8TCT7	Q6P2P2	0.0108996741473674
Q86VM9	Q16659	0.0108996741473674
Q12815	Q8NC42	0.0108996741473674
Q8NCN4	Q5THK1	0.0108996741473674
Q8ND83	Q86SJ6	0.0108996741473674
Q14494	O14524	0.0108996741473674
Q86VZ4	Q6ZT07	0.0108996741473674
Q86VZ4	Q9H2G9	0.0108996741473674
Q9BX70	Q8NFH8	0.0108996741473674
Q8TF71	Q11206	0.0108996741473674
O14966	Q96EE4	0.0108996741473674
Q99717	P29597	0.0108996741473674
Q9H0V1	Q13459	0.0108996741473674
Q12947	O60287	0.0108996741473674
Q9UNK0	Q6VMQ6	0.0108996741473674
Q9NR48	Q9UNK0	0.0108996741473674
Q9NYL2	Q7Z406	0.0108996741473674
Q03111	Q9NR50	0.0108996741473674
Q13387	O60287	0.0108996741473674
Q96J84	Q96BT3	0.0108996741473674
P61764	P04279	0.0108996741473674
Q9Y2X7	Q13309	0.0108996741473674
O95382	P52756	0.0108996741473674
Q8WXD5	Q05932	0.0108996741473674
Q9NVR0	Q9BVK2	0.0108996741473674
O60518	Q9HCP0	0.0108996741473674
Q08AN1	Q9BQE5	0.0108996741473674
P14373	Q8TAM2	0.0108996741473674
Q9UNK9	Q92508	0.0108996741473674
Q5T4S7	Q9HCI5	0.0108996741473674
Q15276	Q96ET8	0.0108996741473674
Q96JH8	P33981	0.0108996741473674
P58215	Q4G0M1	0.0108996741473674
Q29983	Q9UDV7	0.0108996741473674
Q8WUD6	Q6ZT07	0.0108996741473674
P57678	A6NNY8	0.0108996741473674
P33981	Q149N8	0.0108996741473674
Q6P1L5	P0DPA2	0.0108996741473674
Q9Y3B3	Q9Y276	0.0108996741473674
Q9NWH2	Q9NV64	0.0108996741473674
P25445	Q8IV38	0.0108996741473674
Q6VMQ6	O43542	0.0108996741473674
Q96G75	P29590	0.0108996741473674
Q8WVM0	Q16527	0.0108996741473674
Q66K14	Q96LW7	0.0108996741473674
Q9NUT2	Q02127	0.0108996741473674
O60287	Q9Y4B4	0.0108996741473674
Q9P2H3	Q9Y2X9	0.0108996741473674
Q9H1E5	O15315	0.0108996741473674
Q9H9V9	Q9H792	0.0108996741473674
P23634	Q8TER5	0.0108996741473674
Q6P444	P29597	0.0108996741473674
Q96PU5	Q8TD31	0.0108996741473674
Q96KC8	Q8TF71	0.0108996741473674
Q13332	Q96BT3	0.0108996741473674
P14415	Q14703	0.0108996741473674
P53004	A1KZ92	0.0108996741473674
Q5VT25	Q8WUD6	0.0108996741473674
Q9Y320	P20648	0.0108996741473674
Q99717	Q15021	0.0108996741473674
Q9Y3P9	A6NFN3	0.0108996741473674
Q9UNK0	Q9UL54	0.0108996741473674
Q9H5J8	P49841	0.0108996741473674
P23468	Q8N428	0.0108996741473674
P40855	O60676	0.0108996741473674
P27105	O60238	0.0108996741473674
O96014	P43251	0.0108996741473674
Q9UPN6	Q8IVF2	0.0108996741473674
Q13505	Q5SGD2	0.0108996741473674
Q86VM9	Q99549	0.0108996741473674
Q9UBS9	Q14689	0.0108996741473674
Q9BT73	Q9ULD5	0.0108996741473674
Q9HCI6	Q9BQE5	0.0108996741473674
Q9Y3B3	Q16739	0.0108996741473674
Q9NWR8	Q9BQE5	0.0108996741473674
Q96B23	P57678	0.0108996741473674
Q8WXD5	P36021	0.0108996741473674
O95390	Q14999	0.0108996741473674
P0DPH7	Q5TB30	0.0108996741473674
Q6PGQ7	Q9Y573	0.0108996741473674
Q9H9V9	P78559	0.0108996741473674
Q8NBW4	Q9UBB9	0.0108996741473674
Q9Y320	Q9Y3E0	0.0108996741473674
P46087	Q8IV56	0.0108996741473674
Q9C0D2	Q14849	0.0108996741473674
P55789	Q5TB30	0.0108996741473674
Q9BRD0	Q13901	0.0108996741473674
A3KMH1	Q9UBF8	0.0108996741473674
Q9H9V9	O94979	0.0108996741473674
Q15649	Q7L2J0	0.0108996741473674
Q96JH8	Q9BQE5	0.0108996741473674
O95169	Q8IU60	0.0108996741473674
P33981	O95825	0.0108996741473674
Q9NUT2	P51687	0.0108996741473674
Q9H246	Q13505	0.0108996741473674
O95363	Q8IW19	0.0108996741473674
Q9Y4A8	O15118	0.0108996741473674
Q9UQ53	P29590	0.0108996741473674
Q9NUT2	Q9NRY2	0.0108996741473674
Q8NDZ2	Q7Z695	0.0108996741473674
P39880	P59780	0.0108996741473674
Q9NUJ3	Q96HA4	0.0108996741473674
O43189	Q7RTV0	0.0108996741473674
Q9Y5P4	Q9NX76	0.0108996741473674
P61927	Q7L5Y9	0.0108996741473674
P19256	Q5BJD5	0.0108996741473674
Q9H9V9	Q8N302	0.0108996741473674
Q96BK5	Q5TA31	0.0108996741473674
Q13505	Q96PY5	0.0108996741473674
Q6PEW1	Q13435	0.0108996741473674
O15228	Q8N428	0.0108996741473674
Q86VI3	Q8N414	0.0108996741473674
Q15021	Q9H6K4	0.0108996741473674
Q13487	Q86VI3	0.0108996741473674
Q8TC12	O94851	0.0108996741473674
P54296	P22413	0.0108996741473674
O95168	Q9NQ31	0.0108996741473674
Q9BUL9	Q8N0Z8	0.0108996741473674
55747	Q9NWK9	0.0108996741473674
Q9BRT2	O75394	0.0108996741473674
Q9H6Q4	Q9Y6C9	0.0108996741473674
Q86SQ9	Q8TC12	0.0108996741473674
Q96DP5	Q86VI3	0.0108996741473674
P50570	Q86VQ1	0.0108996741473674
Q9Y2D8	P28799	0.0108996741473674
O60287	Q6ZW76	0.0108996741473674
A6NFI3	P48454	0.0108996741473674
P25445	Q9P270	0.0108996741473674
Q6ZT07	Q9NWK9	0.0108996741473674
O14494	Q9BVG9	0.0108996741473674
P28799	Q14593	0.0108996741473674
Q9HCM4	Q8WV37	0.0108996741473674
Q9NZ56	Q15468	0.0108996741473674
O95858	Q5TF21	0.0108996741473674
Q96F46	P54826	0.0108996741473674
Q9UJ04	Q13563	0.0108996741473674
Q14168	P54132	0.0108996741473674
Q8NFJ9	O14920	0.0108996741473674
Q8NE00	Q8WTV0	0.0108996741473674
Q8TEB9	Q9H5N1	0.0108996741473674
B4DXR9	O60832	0.0108996741473674
P51398	Q14586	0.0108996741473674
O14548	Q9BRT2	0.0108996741473674
P51398	Q9P2P6	0.0108996741473674
Q13472	Q8TD31	0.0108996741473674
Q9H336	Q4KMP7	0.0108996741473674
P60763	Q29983	0.0108996741473674
Q9BSA9	Q86VI3	0.0108996741473674
Q14156	Q8NCS7	0.0108996741473674
Q9NUJ3	O94818	0.0108996741473674
Q86VI3	P13051	0.0108996741473674
Q9NXF8	Q8TC12	0.0108996741473674
P17028	O95833	0.0108996741473674
Q9Y3A4	P53365	0.0108996741473674
O60909	Q9BZQ6	0.0108996741473674
Q9NPD7	Q9NWM8	0.0108996741473674
Q9NRP4	P82932	0.0108996741473674
Q9NZV1	Q9BZQ6	0.0108996741473674
Q8NBT0	Q9NYZ3	0.0108996741473674
Q9H672	Q99590	0.0108996741473674
Q16342	Q9Y467	0.0108996741473674
P48454	Q96CP2	0.0108996741473674
664618	Q8N4C8	0.0108996741473674
Q8IUR7	P49137	0.0108996741473674
A6NDV4	Q9BZQ6	0.0108996741473674
Q9BXI6	Q96BI3	0.0108996741473674
P49770	P14209	0.0108996741473674
Q8NFJ9	Q7Z628	0.0108996741473674
Q9UL54	Q9UI95	0.0108996741473674
Q15468	O95402	0.0108996741473674
Q9UN30	Q13563	0.0108996741473674
P39880	O15315	0.0108996741473674
Q0GE19	Q9Y561	0.0108996741473674
Q13309	Q9GZP4	0.0108996741473674
Q6PIU2	P29597	0.0108996741473674
Q8IWA5	Q8TC12	0.0108996741473674
Q8TC12	Q03468	0.0108996741473674
Q6PGQ7	P40425	0.0108996741473674
Q8NBW4	Q9NR50	0.0108996741473674
Q13563	Q8WVM7	0.0108996741473674
Q8TDF5	O14966	0.0108996741473674
Q6RW13	Q9BVK2	0.0108996741473674
Q9Y5N6	O14524	0.0108996741473674
Q8TEV9	100510688	0.0108996741473674
Q96DR8	O75400	0.0108996741473674
Q08043	Q9NWK9	0.0108996741473674
Q14108	Q9H6K4	0.0108996741473674
Q8IYU8	O95479	0.0108996741473674
Q86XR8	Q9BSV6	0.0108996741473674
Q9NZ43	O95858	0.0108996741473674
Q9UPP1	Q6NUQ4	0.0108996741473674
Q9BXY8	P82932	0.0108996741473674
Q9BU64	Q92626	0.0108996741473674
Q8NFJ9	Q92187	0.0108996741473674
O00257	Q9UNZ5	0.0108996741473674
Q9H792	Q9UNZ5	0.0108996741473674
Q6ZWT7	Q9BZQ6	0.0108996741473674
Q9BTX7	Q96F46	0.0108996741473674
Q7Z2K6	Q00013	0.0108996741473674
Q93062	Q7L592	0.0108996741473674
Q6ZRQ5	P14209	0.0108996741473674
P29597	Q9H4F1	0.0108996741473674
A1A5C7	Q86VZ4	0.0108996741473674
Q86V59	Q6ZT21	0.0108996741473674
Q9BXW6	Q13563	0.0108996741473674
Q8TC44	Q9NWK9	0.0108996741473674
P82932	A2VDF0	0.0108996741473674
Q6PID8	Q7Z406	0.0108996741473674
Q9NWK9	Q9Y4K3	0.0108996741473674
P17035	O60832	0.0108996741473674
Q9BVT8	Q9H1X3	0.0108996741473674
O00124	Q9UBY5	0.0108996741473674
Q5XUX1	O00124	0.0108996741473674
Q86WT1	P54764	0.0108996741473674
Q96GM1	P49810	0.0108996741473674
O00267	Q9NVR7	0.0108996741473674
Q14865	O95363	0.0108996741473674
Q13330	Q8N3Y1	0.0108996741473674
Q8N0Z8	Q96P47	0.0108996741473674
P17029	O95390	0.0108996741473674
O00339	Q5THK1	0.0108996741473674
O43657	Q5J8M3	0.0108996741473674
P49959	O15344	0.0108996741473674
Q9BW62	Q5THK1	0.0108996741473674
O14524	Q86VD7	0.0108996741473674
Q8IUH3	A6NFN3	0.0108996741473674
Q9Y4C0	O95218	0.0108996741473674
Q8WVF1	P45973	0.0108996741473674
P49810	Q5BJH2	0.0108996741473674
Q8NBN7	Q8NDZ6	0.0108996741473674
P23511	Q6UVM3	0.0108996741473674
Q7Z4Q2	O60507	0.0108996741473674
Q9UJW0	Q9UH03	0.0108996741473674
Q12926	Q96MH2	0.0108996741473674
Q86W11	O00267	0.0108996741473674
Q9P2H3	O94910	0.0108996741473674
P55789	Q969J3	0.0108996741473674
Q13505	Q01826	0.0108996741473674
Q9Y4A8	Q5H8A4	0.0108996741473674
Q8TCG1	Q92556	0.0108996741473674
Q9Y4F5	Q9UH62	0.0108996741473674
P43631	Q96DH6	0.0108996741473674
Q9HBM6	Q08722	0.0108996741473674
Q9NRG7	Q9NRB3	0.0108996741473674
Q14680	Q13873	0.0108996741473674
Q9UHC7	P48454	0.0108996741473674
Q9BPY3	Q86SX3	0.0108996741473674
Q8TCJ0	Q5THK1	0.0108996741473674
P25445	Q8TAM2	0.0108996741473674
Q14680	Q9BY49	0.0108996741473674
Q6UW63	Q71H61	0.0108996741473674
Q9H228	Q9BRK5	0.0108996741473674
Q86TW2	Q6IPR3	0.0108996741473674
P12931	A0JNW5	0.0108996741473674
Q9Y483	Q9Y2X9	0.0108996741473674
Q96NT3	Q9H7H0	0.0108996741473674
Q96ME7	Q9P2P6	0.0108996741473674
P49810	P43626	0.0108996741473674
Q8NEY4	P61218	0.0108996741473674
O75157	Q9BRK5	0.0108996741473674
Q9BUE6	Q9H4P4	0.0108996741473674
Q96SI1	O95749	0.0108996741473674
P31260	Q5THK1	0.0108996741473674
Q9H825	O00267	0.0108996741473674
Q68D91	P00414	0.0108996741473674
Q86W74	Q5XPI4	0.0108996741473674
Q9Y385	Q9Y6L7	0.0108996741473674
Q6PML9	O60548	0.0108996741473674
Q9H869	P01137	0.0108996741473674
Q86Y07	O94983	0.0108996741473674
O75152	Q9BQE5	0.0108996741473674
Q9UJA9	P14543	0.0108996741473674
O43678	P08697	0.0108996741473674
P14543	Q499Z4	0.0108996741473674
Q13332	Q99435	0.0108996741473674
Q8WY07	Q5TF21	0.0108996741473674
P54707	Q9UKB3	0.0108996741473674
Q8N3P4	O94886	0.0108996741473674
Q9BSR8	Q05823	0.0108996741473674
P58166	Q9Y2V7	0.0108996741473674
Q9NQV6	Q9BXW6	0.0108996741473674
Q9NVS2	Q9P255	0.0108996741473674
Q86Y07	Q9UK80	0.0108996741473674
Q66K64	Q6UX07	0.0108996741473674
P53365	Q9NX76	0.0108996741473674
P63098	O75127	0.0108996741473674
Q8N0W3	Q92685	0.0108996741473674
Q96BH1	P43251	0.0108996741473674
Q13099	P54764	0.0108996741473674
P35606	Q9Y2V7	0.0108996741473674
P63098	Q9Y6K9	0.0108996741473674
Q99973	Q13432	0.0108996741473674
P23786	O43761	0.0108996741473674
Q66K74	P51798	0.0108996741473674
Q8TBA6	Q9H1X3	0.0108996741473674
Q9UL40	Q96KQ7	0.0108996741473674
P29803	Q5H8A4	0.0108996741473674
Q8TBF5	P98155	0.0108996741473674
Q13459	Q8IWR0	0.0108996741473674
Q15390	Q8N357	0.0108996741473674
Q9NYY8	Q86XP1	0.0108996741473674
Q9HAR2	Q96AG3	0.0108996741473674
P17010	Q8IWZ3	0.0108996741473674
3327	Q14999	0.0108996741473674
Q9UJY5	Q9NYY8	0.0108996741473674
Q8WVM0	Q15058	0.0108996741473674
O15083	Q5THK1	0.0108996741473674
P23368	Q9H246	0.0108996741473674
Q14849	Q9ULK0	0.0108996741473674
Q9C0E2	Q6NUT3	0.0108996741473674
Q13415	Q8WTT2	0.0108996741473674
O94886	Q9NQZ7	0.0108996741473674
Q9UKY4	Q5ST30	0.0108996741473674
O14867	Q9UJA3	0.0108996741473674
P19174	Q9BUK6	0.0108996741473674
Q5VWN6	O43167	0.0108996741473674
Q9NU19	Q13505	0.0108996741473674
O75356	Q9BQ52	0.0108996741473674
Q9BUN5	O94927	0.0108996741473674
Q5JWR5	P49810	0.0108996741473674
Q9NWS8	O60507	0.0108996741473674
Q9UGL1	Q96ME7	0.0108996741473674
Q9NRG7	Q8TBF5	0.0108996741473674
Q9NZ43	Q8IXK2	0.0108996741473674
O95985	Q13526	0.0108996741473674
Q99735	P04920	0.0108996741473674
Q9H0R3	P54802	0.0108996741473674
P11150	Q92485	0.0108996741473674
Q9P227	Q5THK1	0.0108996741473674
Q8IUS5	Q9BTX3	0.0108996741473674
Q08AM6	Q5T440	0.0108996741473674
Q92576	P03905	0.0108996741473674
Q8N8L6	Q9H8H3	0.0108996741473674
Q96HE9	Q9Y4I1	0.0108996741473674
Q86TW2	Q9NZC7	0.0108996741473674
Q5JTC6	Q9BRT6	0.0108996741473674
O43314	Q13427	0.0108996741473674
O95297	P48357	0.0108996741473674
Q96S06	Q70SY1	0.0108996741473674
Q99611	Q9Y2X9	0.0108996741473674
Q56P03	Q8N0Z8	0.0108996741473674
Q9UH62	O43663	0.0108996741473674
Q96PE2	Q9Y2X9	0.0108996741473674
Q96AG3	Q8IUD2	0.0108996741473674
Q9BPX6	Q5JU69	0.0108996741473674
Q9BVI0	P49810	0.0108996741473674
Q8IXK2	Q9Y4J8	0.0108996741473674
O95297	Q8N4L2	0.0108996741473674
P49459	Q9NQC8	0.0108996741473674
Q15797	Q96BI3	0.0108996741473674
Q9P2P5	Q8IXK2	0.0108996741473674
Q5T2E6	Q5H8A4	0.0108996741473674
Q9NZC3	Q9UH62	0.0108996741473674
Q9H0U9	Q9NUB1	0.0108996741473674
Q9BQ52	P26045	0.0108996741473674
Q9UER7	Q6IPR3	0.0108996741473674
126235	Q9NV06	0.0108996741473674
Q13825	Q96DA0	0.0108996741473674
Q9BUJ0	Q5TF21	0.0108996741473674
Q96IK5	Q96BI3	0.0108996741473674
P52630	Q13505	0.0108996741473674
Q8IXK2	Q5TF21	0.0108996741473674
Q86Y82	P51955	0.0108996741473674
P49810	O94851	0.0108996741473674
P01111	Q8N5Y8	0.0108996741473674
Q9HCM2	O95260	0.0108996741473674
Q9P000	Q16352	0.0108996741473674
Q14159	Q9BYD2	0.0108996741473674
Q9GZM8	Q96PU5	0.0108996741473674
Q96E39	Q9UKT4	0.0108996741473674
Q96PV7	Q5THK1	0.0108996741473674
P54756	P00367	0.0108996741473674
P40855	Q9Y3B6	0.0108996741473674
Q08117	O43251	0.0108996741473674
P48454	Q8TD31	0.0108996741473674
Q96HW7	Q96FE5	0.0108996741473674
Q9C0E2	Q9HB90	0.0108996741473674
Q13370	O15194	0.0108996741473674
Q86YM7	Q96KP1	0.0108996741473674
Q9H0U9	10207	0.0108996741473674
O75818	Q92581	0.0108996741473674
Q969Q5	Q92616	0.0108996741473674
Q13370	Q13415	0.0108996741473674
O75954	Q92616	0.0108996741473674
Q96GE9	Q00587	0.0108996741473674
P00367	Q9H228	0.0108996741473674
Q14746	Q96DF8	0.0108996741473674
P40855	Q9HCP0	0.0108996741473674
Q15390	Q6EMB2	0.0108996741473674
Q96ME7	Q96PU4	0.0108996741473674
Q96AG3	O60337	0.0108996741473674
O95297	Q6UWW8	0.0108996741473674
Q07820	P03905	0.0108996741473674
O95025	Q96S06	0.0108996741473674
Q8TF05	P42357	0.0108996741473674
Q86TS9	Q6P1K2	0.0108996741473674
Q9NUT2	Q9NZC3	0.0108996741473674
Q9H0V1	Q96S06	0.0108996741473674
Q6IBW4	Q9NVN3	0.0108996741473674
Q75T13	Q14953	0.0108996741473674
Q9HCH0	Q5THK1	0.0108996741473674
Q5H8A4	P09086	0.0108996741473674
Q13505	Q9UFP1	0.0108996741473674
O60216	P15848	0.0108996741473674
O94979	Q96EU6	0.0108996741473674
Q8N6R0	P18065	0.0108996741473674
Q13427	Q99457	0.0108996741473674
Q658P3	Q9Y274	0.0108996741473674
Q9BYD2	Q7L2R6	0.0108996741473674
Q9NRY5	Q8N0Z8	0.0108996741473674
Q9H1K6	Q8WTV0	0.0108996741473674
Q9C0E2	Q9P000	0.0108996741473674
P61981	O15069	0.0108996741473674
Q8IUS5	Q99735	0.0108996741473674
O96011	Q9Y4I1	0.0108996741473674
Q9NWT1	Q7L2R6	0.0108996741473674
Q96BR9	Q86Y07	0.0108996741473674
Q5U3C3	O14678	0.0108996741473674
Q92692	Q9BWW4	0.0108996741473674
Q99959	P17948	0.0108996741473674
Q9NZC3	Q86U38	0.0108996741473674
Q86Y07	Q86YA3	0.0108996741473674
Q13416	P58557	0.0108996741473674
Q99956	Q5JTH9	0.0108996741473674
P51608	Q9NVS2	0.0108996741473674
O43597	Q86Y07	0.0108996741473674
Q6V0I7	Q9NVV5	0.0108996741473674
Q96PU5	Q96IC2	0.0108996741473674
Q9BUA6	Q00587	0.0108996741473674
Q6ZT07	Q8TDW7	0.0108996741473674
Q9NRJ4	Q9Y2L1	0.0108996741473674
Q9C073	Q8NE71	0.0108996741473674
Q9BPX6	Q7Z3V4	0.0108996741473674
Q99959	Q9NQZ5	0.0108996741473674
Q13370	Q96NT3	0.0108996741473674
B2RTY4	Q9BXA9	0.0108996741473674
Q96DY2	Q13724	0.0108996741473674
Q9Y6M7	Q9Y274	0.0108996741473674
O43493	Q6PML9	0.0108996741473674
B2RTY4	Q8TAT5	0.0108996741473674
B2RTY4	P51955	0.0108996741473674
P51957	Q8TC44	0.0108996741473674
Q96E39	Q13901	0.0108996741473674
Q14849	Q8N4T4	0.0108996741473674
B2RTY4	Q7RTY0	0.0108996741473674
Q9Y385	P57058	0.0108996741473674
Q6AZZ1	Q53FV1	0.0108996741473674
B2RTY4	Q5THJ4	0.0108996741473674
Q9H8G2	Q9BZ23	0.0108996741473674
P22681	P35453	0.0108996741473674
Q96NT3	Q6UX07	0.0108996741473674
P48594	Q9H267	0.0108996741473674
P58340	P29320	0.0108996741473674
Q9HD34	P58557	0.0108996741473674
Q9Y227	Q9NWS8	0.0108996741473674
Q8WUH2	Q9UM22	0.0108996741473674
Q13724	Q9NP80	0.0108996741473674
Q7RTN6	P22735	0.0108996741473674
B2RTY4	Q9H1X3	0.0108996741473674
Q9BQA9	P61244	0.0108996741473674
Q86Y07	Q9Y662	0.0108996741473674
P51957	Q9Y4B4	0.0108996741473674
P11678	Q5VU97	0.0108996741473674
P62277	Q14524	0.0108996741473674
Q12846	Q93062	0.0108996741473674
Q9NVX0	Q9Y3D5	0.0108996741473674
O75387	Q9NVH0	0.0108996741473674
Q6UX53	O95167	0.0108996741473674
Q8NCR0	Q96AG3	0.0108996741473674
Q99717	O95167	0.0108996741473674
B2RTY4	Q6P582	0.0108996741473674
Q9HD34	P43251	0.0108996741473674
Q2VWP7	Q9NYY8	0.0108996741473674
Q56P03	P51654	0.0108996741473674
Q16539	Q86SX3	0.0108996741473674
Q56P03	Q9NRI5	0.0108996741473674
Q12983	Q8TBA6	0.0108996741473674
Q9UKY4	Q9HD34	0.0108996741473674
Q9NXU5	Q9BSJ5	0.0108996741473674
Q9H6H4	Q16539	0.0108996741473674
Q9Y508	O60551	0.0108996741473674
P34741	P23229	0.0108996741473674
Q92692	Q96JQ0	0.0108996741473674
P58557	Q5T5X7	0.0108996741473674
P24593	Q86Y07	0.0108996741473674
Q460N5	Q8N8A2	0.0108996741473674
P56270	Q9P2J8	0.0108996741473674
P55789	O95166	0.0108996741473674
Q96L50	P36894	0.0108996741473674
Q9BUL9	Q8N5C6	0.0108996741473674
Q15041	P55082	0.0108996741473674
O60507	O14981	0.0108996741473674
Q8WV44	Q9P2J8	0.0108996741473674
Q9H300	P17568	0.0108996741473674
O43854	Q86Y82	0.0108996741473674
O94967	Q12788	0.0108996741473674
Q86Y82	Q12983	0.0108996741473674
Q9UPV0	Q6NUK1	0.0108996741473674
O75691	P24863	0.0108996741473674
Q9Y4C0	Q14849	0.0108996741473674
Q9NXU5	P30419	0.0108996741473674
Q9H0U9	Q5M7Z0	0.0108996741473674
P20036	P55082	0.0108996741473674
Q9BRR0	O00488	0.0108996741473674
Q99956	Q96GA3	0.0108996741473674
Q99735	Q92604	0.0108996741473674
Q9BSF4	Q7Z333	0.0108996741473674
Q96HR3	Q13393	0.0108996741473674
Q9NZU0	Q86Y07	0.0108996741473674
Q4KMG0	P43251	0.0108996741473674
Q8N5K1	Q96CQ1	0.0108996741473674
Q96KR6	Q86SX3	0.0108996741473674
Q9BYB4	Q96JQ0	0.0108996741473674
Q92485	Q9H9S4	0.0108996741473674
Q92692	Q9UBX5	0.0108996741473674
Q9NSV4	Q8NHY2	0.0108996741473674
Q68D91	Q9Y6K9	0.0108996741473674
Q5VSG8	P61803	0.0108996741473674
Q8WVV5	O00592	0.0108996741473674
B2RTY4	Q5HYJ3	0.0108996741473674
Q6ZVD7	Q86Y07	0.0108996741473674
Q8N3Z3	P55082	0.0108996741473674
Q8TDJ6	Q96L92	0.0108996741473674
Q9UDR5	Q5BJH2	0.0108996741473674
Q9NPE6	Q9BXW9	0.0108996741473674
Q9NU19	Q6GPH6	0.0108996741473674
Q96B23	Q9NZE8	0.0108996741473674
Q6PEW1	Q6PML9	0.0108996741473674
Q6ZTN6	Q9NQZ7	0.0108996741473674
Q8NCS7	Q86XK2	0.0108996741473674
Q8WV44	Q9P275	0.0108996741473674
Q8N5K1	P09110	0.0108996741473674
Q6ZTN6	Q9BQS8	0.0108996741473674
10207	Q9BPX6	0.0108996741473674
Q99569	A6ZKI3	0.0108996741473674
O95258	P05496	0.0108996741473674
Q8IW50	Q96E39	0.0108996741473674
P30536	Q5JTH9	0.0108996741473674
Q96KC2	Q53EP0	0.0108996741473674
Q92503	Q14689	0.0108996741473674
Q96AY2	O60306	0.0108996741473674
Q69YH5	Q4U2R6	0.0108996741473674
Q9NZI7	P58557	0.0108996741473674
P32121	P0C2W1	0.0108996741473674
Q6NUQ1	Q15768	0.0108996741473674
Q9Y4C2	O75112	0.0108996741473674
Q9P218	P40939	0.0108996741473674
P49765	Q6UX07	0.0108996741473674
Q14849	Q969Z3	0.0108996741473674
Q9UKR5	Q86Y07	0.0108996741473674
Q9NYD6	Q13724	0.0108996741473674
O00139	Q86XK2	0.0108996741473674
P04150	Q6UX07	0.0108996741473674
Q13332	Q8TAM2	0.0108996741473674
Q6GPH6	Q5T6V5	0.0108996741473674
O15503	Q86Y07	0.0108996741473674
Q9NRH2	Q6UX07	0.0108996741473674
Q9H4W6	P20930	0.0108996741473674
P00374	Q96DX4	0.0108996741473674
Q9NQ50	Q9P2D1	0.0108996741473674
P18850	Q6UW02	0.0108996741473674
Q9NSG2	O75051	0.0108996741473674
Q7Z6M2	Q9NVS2	0.0108996741473674
Q00587	100509457	0.0108996741473674
Q9NQ34	P23786	0.0108996741473674
Q96FZ2	Q8N5C6	0.0108996741473674
P55268	O00478	0.0108996741473674
Q92503	Q5BJD5	0.0108996741473674
Q8TDZ2	Q7Z3K3	0.0108996741473674
Q3ZCT1	Q9NVS2	0.0108996741473674
Q96HQ2	P14543	0.0108996741473674
Q969F1	Q5JTH9	0.0108996741473674
Q9UJT0	Q5JTH9	0.0108996741473674
P35227	Q5JTH9	0.0108996741473674
Q8NDZ6	Q9NRU3	0.0108996741473674
Q9ULJ1	Q9Y3A4	0.0108996741473674
Q8TAA9	Q9P2J9	0.0108996741473674
Q9BT67	Q96KQ4	0.0108996741473674
Q9C073	Q9Y3A4	0.0108996741473674
P54252	Q15424	0.0108996741473674
Q96NY9	Q96S44	0.0108996741473674
Q9Y3A4	Q13901	0.0108996741473674
Q9NQT8	Q9H0N5	0.0108996741473674
Q99959	O43854	0.0108996741473674
P35555	Q96EU7	0.0108996741473674
Q8IY31	P35453	0.0108996741473674
Q9BQE4	O15347	0.0108996741473674
Q15910	Q9Y3A4	0.0108996741473674
Q6P1Q9	Q9NVS2	0.0108996741473674
Q7L2Z9	Q9Y2W2	0.0108996741473674
Q99871	Q9BRQ6	0.0108996741473674
Q9UGV2	Q15424	0.0108996741473674
A1A5C7	P35453	0.0108996741473674
Q9NQ50	Q9HAC7	0.0108996741473674
P58557	Q15059	0.0108996741473674
O43189	Q15424	0.0108996741473674
Q6PML9	P58004	0.0108996741473674
A1A5C7	O95167	0.0108996741473674
Q9NRZ7	Q14442	0.0108996741473674
Q49AR2	P58557	0.0108996741473674
Q53H80	P54764	0.0108996741473674
O75052	Q9HAF1	0.0108996741473674
Q9Y2C2	Q9Y3D0	0.0108996741473674
Q86Z02	Q7L5D6	0.0108996741473674
Q96FJ0	O15173	0.0108996741473674
O15503	Q9Y385	0.0108996741473674
Q5VU97	Q7Z7K0	0.0108996741473674
Q8TAA9	Q16890	0.0108996741473674
Q53H80	Q9H1E5	0.0108996741473674
P54646	P58557	0.0108996741473674
Q9NWX5	Q9Y4I1	0.0108996741473674
Q9Y385	Q96EE4	0.0108996741473674
55747	O95167	0.0108996741473674
Q14966	Q9NVQ4	0.0108996741473674
Q9UFC0	Q9UJX6	0.0108996741473674
O15382	Q9UGM3	0.0108996741473674
Q8WUB8	Q7KZI7	0.0108996741473674
Q9P2K8	Q9Y3A4	0.0108996741473674
Q6PEW1	Q9ULW3	0.0108996741473674
Q86VW0	P35453	0.0108996741473674
Q9H2G4	Q9NWB6	0.0108996741473674
Q9NWT6	Q96IC2	0.0108996741473674
Q9HC62	Q5THK1	0.0108996741473674
Q8N0Z8	440519	0.0108996741473674
O95297	Q5FWF4	0.0108996741473674
Q9C0E2	Q8N511	0.0108996741473674
Q9H081	P50748	0.0108996741473674
Q8IUS5	Q6P5X5	0.0108996741473674
O15194	P0CG47	0.0108996741473674
Q96JH8	Q9Y5U2	0.0108996741473674
O75474	Q5THK1	0.0108996741473674
Q86TI2	Q6IPR3	0.0108996741473674
Q96S06	Q15628	0.0108996741473674
Q9BSJ6	Q5T280	0.0108996741473674
Q96JP0	Q96S06	0.0108996741473674
Q9H425	O95167	0.0108996741473674
Q96J84	P54756	0.0108996741473674
Q9HC44	P47224	0.0108996741473674
Q7Z2E3	Q5T280	0.0108996741473674
P49810	P37173	0.0108996741473674
Q9Y4L5	Q9HBH5	0.0108996741473674
Q8N357	Q5J8M3	0.0108996741473674
Q5VU97	Q9H7E2	0.0108996741473674
Q5TH69	P36383	0.0108996741473674
Q14324	Q96JG8	0.0108996741473674
Q2NL82	Q92833	0.0108996741473674
P37287	Q8N8L6	0.0108996741473674
Q8NE79	P49810	0.0108996741473674
Q9NWT1	Q05D32	0.0108996741473674
Q96S06	Q96Q45	0.0108996741473674
P26572	Q9UJY1	0.0108996741473674
P28340	Q8N9U0	0.0108996741473674
P28347	Q9Y2X9	0.0108996741473674
P53567	Q7L5Y9	0.0108996741473674
Q9UHN6	Q8IY63	0.0108996741473674
Q8IYL2	P05496	0.0108996741473674
Q14746	Q13546	0.0108996741473674
Q96ME7	Q9NQ31	0.0108996741473674
Q9NXA8	Q9Y3P9	0.0108996741473674
O43805	Q8TBC4	0.0108996741473674
Q9HAW8	P49810	0.0108996741473674
Q08334	P54802	0.0108996741473674
P0CG47	Q5VY80	0.0108996741473674
Q92947	Q8IZJ1	0.0108996741473674
Q9NWS8	Q14654	0.0108996741473674
O75865	P0CG47	0.0108996741473674
Q9NWT1	Q8IY92	0.0108996741473674
Q56UQ5	P0CG47	0.0108996741473674
Q04756	P51957	0.0108996741473674
Q7Z478	Q5THK1	0.0108996741473674
Q9H0U3	O14494	0.0108996741473674
Q96EZ8	Q9H5Z1	0.0108996741473674
Q9HAN9	Q6ZT07	0.0108996741473674
Q9NRG1	Q5J8M3	0.0108996741473674
Q96A32	Q96JG8	0.0108996741473674
Q96SL8	Q9BYD2	0.0108996741473674
Q6PCB5	Q96KQ4	0.0108996741473674
P14415	P54802	0.0108996741473674
Q9UBX1	P81408	0.0108996741473674
Q7Z7K0	P54802	0.0108996741473674
Q66K64	P0CG47	0.0108996741473674
Q9GZP1	Q15125	0.0108996741473674
Q9BPZ2	P30532	0.0108996741473674
Q8N8L6	Q9NPF0	0.0108996741473674
Q8IWP9	P54802	0.0108996741473674
Q76FK4	Q5T200	0.0108996741473674
Q8N5I9	Q9H0U9	0.0108996741473674
Q13332	P78549	0.0108996741473674
P35610	Q8WZA0	0.0108996741473674
Q08050	P0CG47	0.0108996741473674
Q96S06	P08949	0.0108996741473674
Q8WXF0	A1L390	0.0108996741473674
P19634	Q13454	0.0108996741473674
Q8NEN9	P42702	0.0108996741473674
Q6P5Z2	Q2VPB7	0.0108996741473674
Q6PIW4	Q13454	0.0108996741473674
Q8NBR0	P54802	0.0108996741473674
P98177	P02768	0.0108996741473674
Q5T2N8	Q9H0I2	0.0108996741473674
Q9NZ56	Q8IUR0	0.0108996741473674
Q9NRA0	Q7L2E3	0.0108996741473674
P34096	P54802	0.0108996741473674
Q71SY5	Q14674	0.0108996741473674
Q6AW86	P55268	0.0108996741473674
Q8IUS5	Q9NSN8	0.0108996741473674
Q96Q45	P54802	0.0108996741473674
Q8IY63	Q92824	0.0108996741473674
Q6PEW1	O00541	0.0108996741473674
P21953	Q9H5Z1	0.0108996741473674
Q8N9Z2	Q9BYD2	0.0108996741473674
Q96BR5	O95169	0.0108996741473674
Q8TCC3	Q9Y5B9	0.0108996741473674
P55268	Q70SY1	0.0108996741473674
Q9BSJ5	P23634	0.0108996741473674
P02768	O60548	0.0108996741473674
Q9H2G4	Q9H7X3	0.0108996741473674
Q9NS73	Q14592	0.0108996741473674
Q9BUM1	P54802	0.0108996741473674
Q969V5	Q92802	0.0108996741473674
Q8NFJ9	Q9UIU6	0.0108996741473674
Q8IUS5	Q8N158	0.0108996741473674
Q8NHP6	Q92824	0.0108996741473674
Q9UIX4	Q9BQ95	0.0108996741473674
Q9NVH0	Q9Y6X8	0.0108996741473674
P43250	O60306	0.0108996741473674
Q9BPX6	P40189	0.0108996741473674
Q5VIR6	P36383	0.0108996741473674
O75157	O43251	0.0108996741473674
Q9Y385	O14593	0.0108996741473674
Q32P51	Q96T58	0.0108996741473674
Q9H5V7	P04920	0.0108996741473674
B2RTY4	Q8N5S9	0.0108996741473674
Q14966	Q15475	0.0108996741473674
Q96E39	Q7Z628	0.0108996741473674
Q9Y6M7	P42336	0.0108996741473674
Q8NDZ6	Q5J8M3	0.0108996741473674
Q8NBN7	Q12756	0.0108996741473674
Q96HP0	Q8WTT2	0.0108996741473674
Q9NPJ6	O95926	0.0108996741473674
Q99569	Q9NRX5	0.0108996741473674
P51957	Q96A47	0.0108996741473674
Q9BSJ6	Q9NVH0	0.0108996741473674
P25445	Q9UPN6	0.0108996741473674
O95390	Q9BRQ6	0.0108996741473674
Q75T13	P46926	0.0108996741473674
O95104	Q96ER9	0.0108996741473674
Q96CP7	Q96J84	0.0108996741473674
P61073	P05496	0.0108996741473674
Q99569	Q8TA86	0.0108996741473674
Q6PCB5	Q9Y2K1	0.0108996741473674
Q14596	Q9BYJ1	0.0108996741473674
P48454	Q6IQ21	0.0108996741473674
Q13424	Q8N5A5	0.0108996741473674
P61764	Q9Y6M9	0.0108996741473674
Q9UGL1	Q7L2E3	0.0108996741473674
Q8NDZ2	Q6NUT3	0.0108996741473674
O94768	Q9UER7	0.0108996741473674
Q13733	Q9Y4I1	0.0108996741473674
P49459	Q3L8U1	0.0108996741473674
Q8NDZ2	Q96M89	0.0108996741473674
Q49A26	P26998	0.0108996741473674
Q92913	Q9Y385	0.0108996741473674
Q9Y2Q3	P17535	0.0108996741473674
P55273	O43149	0.0108996741473674
Q13459	Q9H6D3	0.0108996741473674
P0CG47	Q8IYR2	0.0108996741473674
Q6PML9	Q9H0I2	0.0108996741473674
Q96JP0	P54802	0.0108996741473674
O60476	P02649	0.0108996741473674
Q5T4B2	Q9NV64	0.0108996741473674
B2RTY4	Q96EF0	0.0108996741473674
Q96C57	Q6PCT2	0.0108996741473674
O76082	Q9BPX6	0.0108996741473674
P55789	Q969S9	0.0108996741473674
P53350	Q9NZW5	0.0108996741473674
Q9UBX1	P48444	0.0108996741473674
Q96IK1	Q8IWZ3	0.0108996741473674
O43805	Q96Q07	0.0108996741473674
P36383	Q9UI09	0.0108996741473674
Q76FK4	Q9HAF1	0.0108996741473674
Q9NQ34	P54764	0.0108996741473674
Q96LZ7	Q9Y4I1	0.0108996741473674
Q9ULW3	Q9GZY4	0.0108996741473674
O00458	P26572	0.0108996741473674
Q6UWE0	Q96E39	0.0108996741473674
Q9H0U9	Q9H0H5	0.0108996741473674
Q8TBE7	Q9NV64	0.0108996741473674
Q9H1Z9	O43149	0.0108996741473674
Q8NCG7	Q96BT3	0.0108996741473674
Q96KC8	Q6NUK1	0.0108996741473674
Q8N3J9	Q9NV64	0.0108996741473674
Q92947	Q01826	0.0108996741473674
P34096	Q96S06	0.0108996741473674
Q96CJ1	O00541	0.0108996741473674
Q8N6R0	O95025	0.0108996741473674
O75132	P54764	0.0108996741473674
Q6NUK1	Q96L92	0.0108996741473674
Q96J84	P40189	0.0108996741473674
P51957	Q9BV97	0.0108996741473674
Q9C0I1	Q86YQ8	0.0108996741473674
O95271	Q9NS86	0.0108996741473674
Q7Z2Z2	Q5VU97	0.0108996741473674
Q9Y496	Q96L92	0.0108996741473674
Q9NP78	Q9Y2C4	0.0108996741473674
P02042	Q14185	0.0108996741473674
B2RTY4	P53671	0.0108996741473674
O95260	Q9NRJ7	0.0108996741473674
Q9NVC3	O15121	0.0108996741473674
Q75T13	Q8NHX9	0.0108996741473674
Q96C57	Q7Z392	0.0108996741473674
Q14966	P51955	0.0108996741473674
Q7Z628	P54764	0.0108996741473674
Q9Y5Y0	P00156	0.0108996741473674
P51957	Q5SYE7	0.0108996741473674
P04090	Q9Y385	0.0108996741473674
Q2T9J0	P24158	0.0108996741473674
O95159	Q03167	0.0108996741473674
Q96KC8	O14523	0.0108996741473674
Q9NUT2	Q96L34	0.0108996741473674
Q14159	P62857	0.0108996741473674
O14618	Q8IWV7	0.0108996741473674
Q8N6R0	Q96JP0	0.0108996741473674
Q92667	Q13546	0.0108996741473674
B2RTY4	Q9H3M7	0.0108996741473674
Q9Y376	O43149	0.0108996741473674
Q8NEN9	Q86WC4	0.0108996741473674
Q9H307	Q9NVQ4	0.0108996741473674
O00178	Q7L2R6	0.0108996741473674
Q5ST30	Q8N8L6	0.0108996741473674
Q13427	O75394	0.0108996741473674
Q96MY1	Q5THK1	0.0108996741473674
P27105	Q9H7P6	0.0108996741473674
O95363	Q13077	0.0108996741473674
Q9UBL3	Q9P2J9	0.0108996741473674
Q9C073	Q7RTV0	0.0108996741473674
Q15021	Q7Z5G4	0.0108996741473674
Q9NUJ3	Q8IWR0	0.0108996741473674
Q9UHJ6	P18031	0.0108996741473674
Q86T03	Q9NSN8	0.0108996741473674
Q9ULJ7	P0DPA2	0.0108996741473674
O15060	Q96DH6	0.0108996741473674
Q9UKY4	Q9HC98	0.0108996741473674
O75346	P57678	0.0108996741473674
O95707	Q13454	0.0108996741473674
P00156	Q96DX4	0.0108996741473674
Q8IYS0	Q9BVK2	0.0108996741473674
P27105	Q8WUD1	0.0108996741473674
Q9NYQ6	Q9NR11	0.0108996741473674
Q9C0E2	Q9UF56	0.0108996741473674
Q9NRP7	Q86YQ8	0.0108996741473674
P27105	Q6P5X5	0.0108996741473674
Q9Y320	Q8IYS0	0.0108996741473674
Q6ZRV2	Q92796	0.0108996741473674
Q9BX70	Q9Y5A7	0.0108996741473674
Q9Y5R4	Q8TCG1	0.0108996741473674
P29074	Q15286	0.0108996741473674
P28325	P12036	0.0108996741473674
Q9Y613	Q9BQE5	0.0108996741473674
Q9UJK0	Q12974	0.0108996741473674
Q6ZQN7	O15118	0.0108996741473674
P13224	P83369	0.0108996741473674
Q15768	Q9BVK2	0.0108996741473674
Q8N6R0	Q8NBR0	0.0108996741473674
Q9H672	Q9NQX4	0.0108996741473674
Q9BPX6	Q92187	0.0108996741473674
Q9BUM1	Q4G0M1	0.0108996741473674
Q9Y5G1	Q8NBA8	0.0108996741473674
Q9BWH2	P0DPH7	0.0108996741473674
Q9NPG1	P47224	0.0108996741473674
Q9HD33	P26998	0.0108996741473674
P48681	Q01850	0.0108996741473674
Q8TE76	Q14689	0.0108996741473674
Q9UF56	P50748	0.0108996741473674
Q2TAM9	Q86YQ8	0.0108996741473674
Q8N6R0	Q9Y4X0	0.0108996741473674
Q8TBZ8	Q7L5Y9	0.0108996741473674
P33981	Q9BUV8	0.0108996741473674
P58215	O95260	0.0108996741473674
Q52LA3	Q49A26	0.0108996741473674
Q13505	Q9NZC3	0.0108996741473674
Q13435	Q99549	0.0108996741473674
Q9UF11	Q9BQE5	0.0108996741473674
Q13459	Q8N823	0.0108996741473674
Q9NRP4	Q5THK1	0.0108996741473674
Q6AHZ1	Q9Y2V7	0.0108996741473674
Q06330	P29597	0.0108996741473674
Q8N511	P47224	0.0108996741473674
Q96DP5	Q92616	0.0108996741473674
Q7Z7K0	Q9BX70	0.0108996741473674
Q9Y2I8	Q12834	0.0108996741473674
Q92674	Q9Y4X5	0.0108996741473674
Q9NRB3	O75132	0.0108996741473674
P07942	Q8N8Z6	0.0108996741473674
P23760	O94927	0.0108996741473674
Q15544	O94927	0.0108996741473674
Q13435	P26998	0.0108996741473674
Q96MH7	P49356	0.0108996741473674
Q9Y2Q3	Q86UE8	0.0108996741473674
Q6ZT98	Q5THK1	0.0108996741473674
Q9Y255	Q9Y4I1	0.0108996741473674
Q9HCM1	Q5THK1	0.0108996741473674
Q96AY2	P63098	0.0108996741473674
O00391	Q9P0I2	0.0108996741473674
Q9BQ52	O75493	0.0108996741473674
Q6IQ32	O94927	0.0108996741473674
Q13322	Q5THK1	0.0108996741473674
Q9UJA3	O94964	0.0108996741473674
Q7Z695	P50748	0.0108996741473674
Q99735	P57678	0.0108996741473674
A5D8V6	Q9BQG2	0.0108996741473674
Q96JP0	Q4G0M1	0.0108996741473674
Q9UK23	Q96DX4	0.0108996741473674
Q96DX4	Q7L1W4	0.0108996741473674
Q8NBA8	Q71H61	0.0108996741473674
Q6ZRV2	Q9Y3C0	0.0108996741473674
Q9BUK6	Q9Y5Z9	0.0108996741473674
Q6ZRV2	Q9Y2K6	0.0108996741473674
P0DPH7	Q96M89	0.0108996741473674
Q9Y483	Q9UH62	0.0108996741473674
Q8WXW3	Q9Y3B3	0.0108996741473674
P54762	Q7L5D6	0.0108996741473674
P29597	Q9UHG2	0.0108996741473674
O95707	Q96IC2	0.0108996741473674
Q13144	Q9UL54	0.0108996741473674
P13224	P08174	0.0108996741473674
Q8TB61	Q9Y276	0.0108996741473674
P0DPH7	Q9UF56	0.0108996741473674
Q8N6R0	Q8N4F0	0.0108996741473674
O14727	Q96DT7	0.0108996741473674
Q92674	P50748	0.0108996741473674
P49321	Q9UJA3	0.0108996741473674
Q6P9B9	Q9Y276	0.0108996741473674
P31321	Q53HC9	0.0108996741473674
Q14681	P02788	0.0108996741473674
P23368	O60676	0.0108996741473674
Q9UH62	Q6UUV7	0.0108996741473674
P17931	O15155	0.0108996741473674
Q8TE56	O94910	0.0108996741473674
Q9Y5R4	O60518	0.0108996741473674
O14562	Q5THK1	0.0108996741473674
Q8TE56	Q9Y2X9	0.0108996741473674
Q9UH62	Q9Y255	0.0108996741473674
Q00G26	Q5H8A4	0.0108996741473674
P25445	Q7Z628	0.0108996741473674
Q96JP9	O15118	0.0108996741473674
Q9UH62	Q04771	0.0108996741473674
Q96NY9	Q9BRD0	0.0108996741473674
Q9H0U9	Q86XR8	0.0108996741473674
Q96DA0	Q8NB91	0.0108996741473674
P18847	Q5THK1	0.0108996741473674
Q86VV8	Q5H8A4	0.0108996741473674
Q96B23	Q9UII5	0.0108996741473674
Q9P206	Q96RT1	0.0108996741473674
O15409	Q5THK1	0.0108996741473674
Q9Y385	Q86YA3	0.0108996741473674
P35625	Q9UPQ3	0.0108996741473674
O95749	O95059	0.0108996741473674
Q93074	Q9Y3B3	0.0108996741473674
Q96B23	O75792	0.0108996741473674
Q9UH62	Q6ZN18	0.0108996741473674
Q9H3L0	P10644	0.0108996741473674
O43189	Q9UII2	0.0108996741473674
Q9UII2	Q9NVM4	0.0108996741473674
O14917	Q8IUH4	0.0108996741473674
Q96DY7	P46087	0.0108996741473674
P17026	Q14999	0.0108996741473674
Q9BUM1	Q14703	0.0108996741473674
P11055	Q9BPX6	0.0108996741473674
P55285	Q86YQ8	0.0108996741473674
Q01433	Q9ULW3	0.0108996741473674
Q92993	3327	0.0108996741473674
Q53FV1	Q9NRU3	0.0108996741473674
Q6NUM9	P58166	0.0108996741473674
Q15269	Q9NZ53	0.0108996741473674
O95140	Q14689	0.0108996741473674
Q8WV16	Q8NI36	0.0108996741473674
Q96D09	Q96SQ9	0.0108996741473674
Q9Y255	O94910	0.0108996741473674
Q96JG8	P20929	0.0108996741473674
O43189	Q96E39	0.0108996741473674
Q9NX47	P04920	0.0108996741473674
Q8NCG7	O43761	0.0108996741473674
Q14680	O75072	0.0108996741473674
O14657	O43414	0.0108996741473674
P39880	Q8IW50	0.0108996741473674
P18846	Q10567	0.0108996741473674
Q8WXF0	Q9P206	0.0108996741473674
Q96NY9	Q96E39	0.0108996741473674
P49810	Q14542	0.0108996741473674
P28347	Q9UH62	0.0108996741473674
Q14680	O96014	0.0108996741473674
Q53H80	Q9BPX6	0.0108996741473674
Q5JWR5	Q5H8A4	0.0108996741473674
O60216	P81408	0.0108996741473674
Q8N5I9	Q9BPX6	0.0108996741473674
Q6AZZ1	P02649	0.0108996741473674
P49810	P09086	0.0108996741473674
Q96BK5	P26378	0.0108996741473674
Q9UEU0	Q9HBM1	0.0108996741473674
P19174	Q9GZM8	0.0108996741473674
P50748	Q96K49	0.0108996741473674
Q5VTR2	P31146	0.0108996741473674
P50748	Q5VU43	0.0108996741473674
Q9Y484	O43542	0.0108996741473674
Q04724	Q9Y4X5	0.0108996741473674
Q96CP7	Q8TBF5	0.0108996741473674
Q8TF50	Q8N5N7	0.0108996741473674
O43678	Q6UB28	0.0108996741473674
P14406	Q8IU60	0.0108996741473674
O43556	Q8TBF5	0.0108996741473674
P12883	O43896	0.0108996741473674
P49810	O75077	0.0108996741473674
Q96ET8	P14209	0.0108996741473674
Q14592	Q9ULM3	0.0108996741473674
P07942	Q9Y6N7	0.0108996741473674
Q7Z7B1	Q9UP95	0.0108996741473674
Q6UWE0	Q9BRD0	0.0108996741473674
Q92901	P49815	0.0108996741473674
P0CW24	Q5H8A4	0.0108996741473674
P48681	Q7LBC6	0.0108996741473674
Q9UJK0	Q6VMQ6	0.0108996741473674
Q96ME7	O75437	0.0108996741473674
Q9BQE4	O14657	0.0108996741473674
Q9HCI6	Q9BQ95	0.0108996741473674
Q9Y2C2	Q7Z4Q2	0.0108996741473674
Q9Y4I1	P52737	0.0108996741473674
Q9NZC3	Q8TCG1	0.0108996741473674
Q7Z4Q2	Q9C026	0.0108996741473674
Q9UGM3	Q5T440	0.0108996741473674
Q9ULQ1	Q9NRU3	0.0108996741473674
P17026	Q49MG5	0.0108996741473674
P0DPH7	Q7Z695	0.0108996741473674
P36894	Q16394	0.0108996741473674
Q9UKA4	Q53HC9	0.0108996741473674
Q8N5K1	Q8N3Z3	0.0108996741473674
Q96S06	Q08334	0.0108996741473674
Q13445	P0CW24	0.0108996741473674
Q9NPJ8	O43719	0.0108996741473674
Q9BWL3	Q15120	0.0108996741473674
Q15043	P78324	0.0108996741473674
Q99943	Q96A83	0.0108996741473674
Q969Q5	P10589	0.0108996741473674
O15264	P15104	0.0108996741473674
P10589	P43631	0.0108996741473674
Q15435	P42684	0.0108996741473674
O00233	Q6UXT9	0.0108996741473674
Q8NEY8	P17097	0.0108996741473674
Q9Y6M7	Q32P51	0.0108996741473674
P58215	Q9H1A3	0.0108996741473674
P62841	Q14586	0.0108996741473674
Q13445	A1A4S6	0.0108996741473674
Q9BT17	Q6P9B9	0.0108996741473674
P58166	Q5UCC4	0.0108996741473674
Q9Y232	Q9H1U9	0.0108996741473674
Q9Y2G8	Q9UNF0	0.0108996741473674
Q9BV23	Q5HYI7	0.0108996741473674
Q86VX2	Q9BZJ0	0.0108996741473674
Q92673	Q9BXA9	0.0108996741473674
Q13685	Q86UN3	0.0108996741473674
Q9UN79	Q96EL2	0.0108996741473674
Q15043	O75077	0.0108996741473674
Q9H992	Q8WUY9	0.0108996741473674
Q6ZTN6	Q8IXL7	0.0108996741473674
Q92616	Q5BJH2	0.0108996741473674
O43181	O60262	0.0108996741473674
Q9BTN0	O96014	0.0108996741473674
P35555	Q96S44	0.0108996741473674
Q9UPN6	P54764	0.0108996741473674
O95136	Q9BUN8	0.0108996741473674
Q5VU97	Q86V87	0.0108996741473674
Q9Y2R9	Q9UN79	0.0108996741473674
Q7Z7F7	Q9NPJ8	0.0108996741473674
P28799	Q9H228	0.0108996741473674
Q9C0E2	Q53HC9	0.0108996741473674
Q8N5M9	Q16585	0.0108996741473674
Q13546	Q96CP2	0.0108996741473674
Q12948	P55058	0.0108996741473674
Q9H4I9	Q96P11	0.0108996741473674
Q99943	O94851	0.0108996741473674
Q9P2K5	Q96PU4	0.0108996741473674
Q99943	Q96GM1	0.0108996741473674
Q9UJK0	643752	0.0108996741473674
Q15043	O15083	0.0108996741473674
Q8NHZ8	Q8NEY8	0.0108996741473674
P43250	Q86XL3	0.0108996741473674
Q14586	Q96EL2	0.0108996741473674
Q86WB0	O43542	0.0108996741473674
Q9P0L0	Q9Y6X3	0.0108996741473674
Q92831	P69905	0.0108996741473674
Q13445	Q76L83	0.0108996741473674
P83110	Q96P11	0.0108996741473674
Q9ULS5	Q8N201	0.0108996741473674
Q9BSA9	Q13445	0.0108996741473674
Q7Z7H8	P17948	0.0108996741473674
Q15800	Q9H0Q3	0.0108996741473674
Q9NZV1	Q16585	0.0108996741473674
Q9Y2Q0	Q16585	0.0108996741473674
Q92673	Q86WK7	0.0108996741473674
Q92626	56604	0.0108996741473674
O15379	Q9Y5J3	0.0108996741473674
Q14534	O95707	0.0108996741473674
Q9UNI6	Q16585	0.0108996741473674
Q7Z7H8	Q12983	0.0108996741473674
Q709F0	Q8N3R9	0.0108996741473674
Q9NRK6	O95196	0.0108996741473674
P61966	Q9NRK6	0.0108996741473674
O15105	Q16585	0.0108996741473674
Q96LZ7	Q9HD23	0.0108996741473674
Q5FBB7	Q9NRK6	0.0108996741473674
Q9UJW0	Q9HCF6	0.0108996741473674
Q7Z7H8	Q8NCF5	0.0108996741473674
Q96GQ7	O75437	0.0108996741473674
Q7Z7H8	O15550	0.0108996741473674
Q6WRX3	Q9UJA3	0.0108996741473674
Q9HC07	Q9BUN5	0.0108996741473674
Q9NRK6	Q96B96	0.0108996741473674
Q9UJA3	643752	0.0108996741473674
Q6ZT98	Q9HCE1	0.0108996741473674
P54296	Q99943	0.0108996741473674
O00471	P43250	0.0108996741473674
Q9UJK0	P51946	0.0108996741473674
Q2VWP7	Q9NRK6	0.0108996741473674
Q99943	Q6UW56	0.0108996741473674
Q9P0L0	O15530	0.0108996741473674
Q9P0L0	Q6ZMS4	0.0108996741473674
Q96AY2	Q9Y2W2	0.0108996741473674
Q99741	Q86UD0	0.0108996741473674
Q92551	O14757	0.0108996741473674
Q9GZU0	Q9H4G4	0.0108996741473674
Q96I25	Q9NTW7	0.0108996741473674
Q9Y2I8	Q6P4I2	0.0108996741473674
A6NDU8	Q9NRK6	0.0108996741473674
Q9NVP1	Q6UWP2	0.0108996741473674
Q9C0K3	Q9NRK6	0.0108996741473674
Q9NVP1	Q9NRA0	0.0108996741473674
Q9NVP1	Q6IE81	0.0108996741473674
Q9Y4X5	Q5TA31	0.0108996741473674
Q86Y07	Q9P1Z3	0.0108996741473674
Q7Z7H8	Q5THJ4	0.0108996741473674
Q96AY2	Q14249	0.0108996741473674
P0DPB3	Q86Y07	0.0108996741473674
Q96T17	O96014	0.0108996741473674
Q8NDZ2	Q9H7X7	0.0108996741473674
Q96ME7	O00622	0.0108996741473674
Q9NV06	Q9UM11	0.0108996741473674
Q96L46	O95182	0.0108996741473674
O43181	Q12816	0.0108996741473674
Q13144	P14209	0.0108996741473674
Q8IV56	P62847	0.0108996741473674
Q5FWF4	Q9BVQ7	0.0108996741473674
O96014	O75063	0.0108996741473674
Q9UGL1	O75794	0.0108996741473674
Q969F2	Q8NEW0	0.0108996741473674
Q96GZ6	Q9NRZ7	0.0108996741473674
Q8NBZ0	Q9Y6G3	0.0108996741473674
Q96GC9	Q3SY77	0.0108996741473674
P0DPH7	Q9NTJ4	0.0108996741473674
Q9UK61	O96018	0.0108996741473674
Q9UJA3	Q01850	0.0108996741473674
Q16619	Q92616	0.0108996741473674
Q92616	Q14542	0.0108996741473674
Q9Y4X5	Q5H9F3	0.0108996741473674
Q6NUJ5	Q96ME7	0.0108996741473674
Q9Y4K3	Q9Y314	0.0108996741473674
Q01826	Q9Y3D5	0.0108996741473674
B2RTY4	Q13574	0.0108996741473674
Q9Y6M7	Q7L2Z9	0.0108996741473674
Q9UJ04	P82970	0.0108996741473674
B2RTY4	Q4ZG55	0.0108996741473674
P02042	Q9H467	0.0108996741473674
O94805	O60907	0.0108996741473674
Q9BTE7	Q5VIR6	0.0108996741473674
Q9H426	Q86Y07	0.0108996741473674
Q9HCM9	Q96L91	0.0108996741473674
Q13393	P55061	0.0108996741473674
Q96RN5	Q5SXM8	0.0108996741473674
O94933	Q86Y07	0.0108996741473674
Q9UP95	Q8IXZ2	0.0108996741473674
Q6AZZ1	Q96FE5	0.0108996741473674
Q96FC9	Q52LR7	0.0108996741473674
B2RTY4	Q9NUA8	0.0108996741473674
Q6UX53	P35453	0.0108996741473674
Q96IC2	Q96DA6	0.0108996741473674
Q9H307	O95196	0.0108996741473674
Q8N442	Q9BX63	0.0108996741473674
P49674	P08183	0.0108996741473674
Q9BWC9	Q01831	0.0108996741473674
Q14576	Q96ME7	0.0108996741473674
Q9Y3A4	Q7Z628	0.0108996741473674
Q9NQ34	Q9Y487	0.0108996741473674
Q9HCM9	Q96D46	0.0108996741473674
Q9H3F6	O60346	0.0108996741473674
Q9Y3A4	O43761	0.0108996741473674
O75794	Q9UBZ4	0.0108996741473674
P54756	Q96EU7	0.0108996741473674
P54274	Q96EU7	0.0108996741473674
Q9BQC6	Q9Y2D8	0.0108996741473674
O00192	Q9NYA4	0.0108996741473674
Q8WXA3	Q96S44	0.0108996741473674
P28799	Q9UKT4	0.0108996741473674
P52630	Q86U38	0.0108996741473674
P28799	Q5VUB5	0.0108996741473674
Q9Y5J3	F5GYL9	0.0108996741473674
Q5VU97	P48552	0.0108996741473674
P28340	O75971	0.0108996741473674
Q9UPN6	P23786	0.0108996741473674
Q5VT25	P35453	0.0108996741473674
O95352	Q9P000	0.0108996741473674
P82970	Q99457	0.0108996741473674
Q9P0P0	Q9NXW2	0.0108996741473674
Q8N9F7	P23919	0.0108996741473674
O75815	Q86Y07	0.0108996741473674
56154	P26572	0.0108996741473674
Q96KE9	Q9Y2R9	0.0108996741473674
Q00587	P98161	0.0108996741473674
P10243	Q49A26	0.0108996741473674
P22676	O95260	0.0108996741473674
P46087	P49842	0.0108996741473674
P08962	P55058	0.0108996741473674
Q9HAR2	Q86TW2	0.0108996741473674
O00192	A5D8V6	0.0108996741473674
Q9UM19	Q9NW81	0.0108996741473674
O60262	Q9Y6M9	0.0108996741473674
Q9H992	Q68D51	0.0108996741473674
126235	A5D8V6	0.0108996741473674
Q7KZ85	Q01850	0.0108996741473674
O43556	Q96EU7	0.0108996741473674
Q9Y484	Q5SVS4	0.0108996741473674
Q9UJA3	Q9NPD7	0.0108996741473674
P16870	Q96BY9	0.0108996741473674
Q9NRZ7	O96014	0.0108996741473674
Q7Z7F7	P47974	0.0108996741473674
P11274	O14523	0.0108996741473674
Q8TEU7	Q9Y6G3	0.0108996741473674
Q9H081	Q9NV06	0.0108996741473674
Q9C0E2	P35219	0.0108996741473674
Q6PEW1	Q49A26	0.0108996741473674
Q04756	Q9BT67	0.0108996741473674
Q86Y07	O94819	0.0108996741473674
Q76FK4	Q52LR7	0.0108996741473674
Q9BQB6	Q92673	0.0108996741473674
Q8TC05	Q13724	0.0108996741473674
Q9BUM1	P50336	0.0108996741473674
Q9NXU5	Q96PV6	0.0108996741473674
Q92990	Q96G46	0.0108996741473674
Q9BUW7	O43896	0.0108996741473674
Q8WUB8	Q8N7W2	0.0108996741473674
P69905	Q8IZL9	0.0108996741473674
Q9Y232	Q9GZR5	0.0108996741473674
Q9H1U9	Q9Y3B3	0.0108996741473674
Q5UCC4	O14678	0.0108996741473674
Q6ZRY4	Q14156	0.0108996741473674
Q14156	Q9NRD5	0.0108996741473674
Q86VP1	Q13503	0.0108996741473674
Q709F0	Q96G46	0.0108996741473674
Q12873	P29144	0.0108996741473674
Q92626	Q9NRP0	0.0108996741473674
Q14156	Q8IY57	0.0108996741473674
Q709F0	Q8N428	0.0108996741473674
Q9UJK0	Q9HCU9	0.0108996741473674
Q9H668	Q8NBQ5	0.0108996741473674
Q8NEY1	Q8TA86	0.0108996741473674
P19447	Q96PV6	0.0108996741473674
Q9NUY8	Q9UJA3	0.0108996741473674
Q8IY63	Q8IWU6	0.0108996741473674
Q9NVC3	Q9NRK6	0.0108996741473674
Q13541	Q9BSR8	0.0108996741473674
Q5QJE6	Q12946	0.0108996741473674
Q9NRK6	Q4ZG55	0.0108996741473674
Q5R3I4	Q8N201	0.0108996741473674
Q99943	P29803	0.0108996741473674
Q9HCE1	Q96PU4	0.0108996741473674
P69905	56604	0.0108996741473674
Q5QJE6	Q96G46	0.0108996741473674
Q5QJE6	Q8IVT5	0.0108996741473674
O14787	Q9NT99	0.0108996741473674
Q96K58	P52737	0.0108996741473674
Q96BR6	Q13685	0.0108996741473674
Q7Z7H8	Q9NZ72	0.0108996741473674
Q96B77	Q5M775	0.0108996741473674
Q9Y3B3	Q9BUE0	0.0108996741473674
Q8TB61	O60921	0.0108996741473674
Q6PCB0	P14406	0.0108996741473674
P17677	O95789	0.0108996741473674
O75197	O43166	0.0108996741473674
P35556	Q86XN6	0.0108996741473674
Q8N201	Q9Y5W8	0.0108996741473674
Q9P0L0	Q96LU5	0.0108996741473674
Q8N0Z6	Q96JQ0	0.0108996741473674
Q9BSR8	Q07820	0.0108996741473674
Q8NEC7	Q96B77	0.0108996741473674
Q5GLZ8	Q9BYB4	0.0108996741473674
Q9HAH7	Q15776	0.0108996741473674
Q5QJE6	Q32NC0	0.0108996741473674
Q7L1V2	Q9P244	0.0108996741473674
P61224	A6NLJ0	0.0108996741473674
Q96QU8	Q9Y276	0.0108996741473674
Q9NXF1	Q9NPB0	0.0108996741473674
Q0GE19	Q53EQ6	0.0108996741473674
P15104	A1L4H1	0.0108996741473674
O00458	Q86VR2	0.0108996741473674
Q96K12	Q13873	0.0108996741473674
O95373	Q9H553	0.0108996741473674
P12883	Q9ULJ8	0.0108996741473674
O15535	Q92552	0.0108996741473674
P98194	Q9Y4X0	0.0108996741473674
P69905	Q8N1I0	0.0108996741473674
O75427	Q8WUJ1	0.0108996741473674
Q9Y2D8	Q9NPE2	0.0108996741473674
Q9NPE2	Q8N4T4	0.0108996741473674
Q96K12	Q9ULK0	0.0108996741473674
Q9H977	Q15649	0.0108996741473674
Q8N9F7	Q9HAV4	0.0108996741473674
Q9Y4U1	Q5JRX3	0.0108996741473674
Q96SL8	P82921	0.0108996741473674
Q8N428	P53701	0.0108996741473674
O94952	Q9P2J9	0.0108996741473674
Q9UJC3	Q9UHA2	0.0108996741473674
Q49AM3	O15355	0.0108996741473674
Q9H4I2	P61224	0.0108996741473674
Q53EQ6	O94964	0.0108996741473674
Q96G46	Q96PV6	0.0108996741473674
Q8IYY4	Q16585	0.0108996741473674
Q8IZC7	P11182	0.0108996741473674
Q14159	Q9BYD1	0.0108996741473674
Q9NPE2	Q14593	0.0108996741473674
O95025	Q9H7B2	0.0108996741473674
Q9H7B2	Q99549	0.0108996741473674
Q9BRR3	Q9H336	0.0108996741473674
Q9HA65	A8MV81	0.0108996741473674
Q96K12	Q9H8H3	0.0108996741473674
Q9NPE2	Q9H0K1	0.0108996741473674
Q9UKD2	Q86VD1	0.0108996741473674
Q92769	Q14587	0.0108996741473674
Q8N8A6	Q9H4Z2	0.0108996741473674
O76021	730110	0.0108996741473674
Q13112	Q9NR48	0.0108996741473674
Q5BKU9	Q8NHP8	0.0108996741473674
Q12986	Q9BVC4	0.0108996741473674
Q9NR48	Q9NR50	0.0108996741473674
Q15517	O15013	0.0108996741473674
Q99759	Q9Y5L0	0.0108996741473674
P02794	Q15329	0.0108996741473674
Q96ET8	O94887	0.0108996741473674
Q9H0C5	Q9Y463	0.0108996741473674
Q9UJW0	Q32NC0	0.0108996741473674
Q9BVV6	Q9NRK6	0.0108996741473674
O60783	Q9NRA0	0.0108996741473674
Q9UKD2	P17035	0.0108996741473674
Q12904	Q5JPI3	0.0108996741473674
Q15012	Q9Y5J1	0.0108996741473674
Q13685	Q9NZ72	0.0108996741473674
Q8TC92	Q96EL2	0.0108996741473674
Q9P0L0	Q9NZ72	0.0108996741473674
O95166	Q9Y3B3	0.0108996741473674
Q8N972	Q9UMY1	0.0108996741473674
Q7Z6B7	Q96P11	0.0108996741473674
Q13445	Q9BVI0	0.0108996741473674
Q14592	Q9NPJ6	0.0108996741473674
Q8IVT5	Q96PV6	0.0108996741473674
Q13823	P48380	0.0108996741473674
Q69YH5	Q92626	0.0108996741473674
Q69YH5	Q14156	0.0108996741473674
Q14156	P34925	0.0108996741473674
Q92990	Q9Y463	0.0108996741473674
Q8TF50	P09001	0.0108996741473674
Q12946	Q96PV6	0.0108996741473674
Q9BY43	Q96T51	0.0108996741473674
Q9P0L0	Q8NFY9	0.0108996741473674
Q7Z7H8	Q5FBB7	0.0108996741473674
Q9H0C5	P29374	0.0108996741473674
Q9UPQ7	A4D1P6	0.0108996741473674
Q7Z7H8	P01106	0.0108996741473674
Q9P0L0	Q9Y5W8	0.0108996741473674
Q9Y5J1	Q15544	0.0108996741473674
Q9HAW0	P15104	0.0108996741473674
Q9P0L0	Q8IXM6	0.0108996741473674
Q9NVP1	O15119	0.0108996741473674
Q13277	Q8NEY8	0.0108996741473674
Q3B820	Q9P2K5	0.0108996741473674
Q96D53	Q8TCT8	0.0108996741473674
Q8N3J3	P10589	0.0108996741473674
Q15036	Q13585	0.0108996741473674
P28799	Q96EU7	0.0108996741473674
Q5TAX3	P10589	0.0108996741473674
Q9Y4X4	Q92552	0.0108996741473674
Q9C0K3	Q9H497	0.0108996741473674
Q12866	P10589	0.0108996741473674
P62841	Q96PU4	0.0108996741473674
Q14576	P62841	0.0108996741473674
Q8N201	Q9H1X3	0.0108996741473674
Q96DM3	P19021	0.0108996741473674
O94923	Q9UNK0	0.0108996741473674
O60783	Q9UN79	0.0108996741473674
P62341	Q96LL9	0.0108996741473674
Q16787	Q96IC2	0.0108996741473674
Q13546	Q96F45	0.0108996741473674
Q14524	Q8IX01	0.0108996741473674
Q2KHT3	Q86Y56	0.0108996741473674
Q92990	O95822	0.0108996741473674
Q7Z7H8	Q8N5S9	0.0108996741473674
Q3ZCT1	84311	0.0108996741473674
Q9C0K3	Q8N201	0.0108996741473674
Q92673	Q13574	0.0108996741473674
84311	Q9P2D1	0.0108996741473674
P20794	P09001	0.0108996741473674
O43482	Q96ET8	0.0108996741473674
Q9NTW7	Q13823	0.0108996741473674
Q92673	Q9NP61	0.0108996741473674
P16402	Q15776	0.0108996741473674
Q9UQ53	Q14156	0.0108996741473674
O75616	Q9NV72	0.0108996741473674
Q9BY43	Q13546	0.0108996741473674
Q8NEV4	Q14137	0.0108996741473674
Q9BYZ2	Q9HC21	0.0108996741473674
Q658P3	O60243	0.0108996741473674
Q99933	Q8N8A2	0.0108996741473674
Q9UNK0	Q13352	0.0108996741473674
Q16526	Q709F0	0.0108996741473674
Q9NXU5	Q92626	0.0108996741473674
Q92526	O00478	0.0108996741473674
Q9NVP1	Q14586	0.0108996741473674
Q9NS93	Q96QD8	0.0108996741473674
Q9GZR5	P02788	0.0108996741473674
Q13268	Q9Y5B9	0.0108996741473674
P48426	P36383	0.0108996741473674
Q86YP4	P29144	0.0108996741473674
Q8NB78	Q709F0	0.0108996741473674
Q8NEY1	P45984	0.0108996741473674
Q8ND83	Q92626	0.0108996741473674
Q9BRR0	Q96PV6	0.0108996741473674
Q8TF71	Q96LL9	0.0108996741473674
80167	Q13546	0.0108996741473674
Q9H2G4	Q9NPJ6	0.0108996741473674
Q5VT25	Q9BVV7	0.0108996741473674
Q8IWU6	Q8IYL2	0.0108996741473674
Q2TAL5	Q9UJW0	0.0108996741473674
Q9NS00	O14757	0.0108996741473674
Q9HCE1	Q9NRA0	0.0108996741473674
Q7L1V2	Q9BVJ6	0.0108996741473674
Q92673	Q92966	0.0108996741473674
Q8NB25	Q9BVJ6	0.0108996741473674
Q2VWP7	Q92673	0.0108996741473674
Q08050	Q9BVJ6	0.0108996741473674
Q96BY2	O95625	0.0108996741473674
P58340	Q9UPP1	0.0108996741473674
Q9BQC6	Q2KHM9	0.0108996741473674
B2RTY4	Q93073	0.0108996741473674
Q92692	P81877	0.0108996741473674
Q8N5K1	P17568	0.0108996741473674
Q9HBH1	Q9BU64	0.0108996741473674
Q8N5K1	A6NCE7	0.0108996741473674
Q92692	Q9BWG4	0.0108996741473674
Q00987	Q8IX18	0.0108996741473674
Q9HBH1	A5PLN9	0.0108996741473674
Q9Y484	Q9NWM8	0.0108996741473674
Q8WUA8	P46087	0.0108996741473674
Q16378	Q92878	0.0108996741473674
Q9UKT8	Q14689	0.0108996741473674
Q9NUN5	O75976	0.0108996741473674
Q9Y2H6	Q13454	0.0108996741473674
Q9HAF1	Q9GZS1	0.0108996741473674
Q92485	O60241	0.0108996741473674
Q6ZSJ8	Q8IYU8	0.0108996741473674
Q63HK3	Q9NVS2	0.0108996741473674
A8MV81	Q5J8M3	0.0108996741473674
Q9Y3A4	P78549	0.0108996741473674
Q9Y3A4	Q9UKT4	0.0108996741473674
O14548	Q9BTZ2	0.0108996741473674
Q9C0E2	Q7Z7B1	0.0108996741473674
Q9BPX6	Q7Z628	0.0108996741473674
Q8N5K1	P21281	0.0108996741473674
Q9HBH1	O14795	0.0108996741473674
Q9NVM9	Q9ULW3	0.0108996741473674
Q96A37	Q96Q05	0.0108996741473674
Q92503	Q15125	0.0108996741473674
O15062	Q14689	0.0108996741473674
Q1AE95	Q86Y07	0.0108996741473674
Q92485	Q9NVG8	0.0108996741473674
Q9NS00	Q8N5K1	0.0108996741473674
P78316	Q9NWX5	0.0108996741473674
Q96BN2	P55082	0.0108996741473674
Q6PCB0	O94886	0.0108996741473674
Q70UQ0	Q8NB91	0.0108996741473674
Q86Y07	P57058	0.0108996741473674
Q9UKJ3	Q5BKY9	0.0108996741473674
Q7Z7L9	Q9BVP2	0.0108996741473674
Q16539	Q99871	0.0108996741473674
Q86XK2	P62166	0.0108996741473674
Q92685	Q8TER5	0.0108996741473674
Q9NPE6	Q86Y07	0.0108996741473674
Q9H300	Q96AN5	0.0108996741473674
P55082	Q6ZMK1	0.0108996741473674
Q9HBH1	P34741	0.0108996741473674
Q9HBH1	Q96BN2	0.0108996741473674
Q9UBL3	Q9H0K1	0.0108996741473674
Q8WTP8	Q9BVP2	0.0108996741473674
O00192	Q13490	0.0108996741473674
O76082	P78536	0.0108996741473674
Q5VUB5	Q96EU7	0.0108996741473674
Q6UX07	Q9HCB6	0.0108996741473674
O75063	Q9HC98	0.0108996741473674
P02462	Q9Y3A4	0.0108996741473674
Q9Y3A4	Q8IW50	0.0108996741473674
Q9BQC6	Q8WVK7	0.0108996741473674
Q96HW7	Q9NRG1	0.0108996741473674
Q96GD3	Q9ULW3	0.0108996741473674
O95249	Q9UPV0	0.0108996741473674
Q15910	Q15424	0.0108996741473674
P08962	Q96KC8	0.0108996741473674
P54756	P28799	0.0108996741473674
Q9Y487	Q9NPH3	0.0108996741473674
Q9Y5H2	Q96RT1	0.0108996741473674
Q6NUM9	Q96Q45	0.0108996741473674
Q9HD34	Q9BTN0	0.0108996741473674
Q9Y487	Q9ULJ1	0.0108996741473674
Q9Y2C4	Q96L92	0.0108996741473674
O76082	Q96EU7	0.0108996741473674
Q9UF56	Q9UP95	0.0108996741473674
Q9H9Y4	O75342	0.0108996741473674
O75132	Q9Y3A4	0.0108996741473674
Q96IW7	Q9BSJ8	0.0108996741473674
Q9Y2W1	O15055	0.0108996741473674
P28799	Q8N8Z6	0.0108996741473674
O75063	Q9NYP7	0.0108996741473674
Q8IWP9	P28340	0.0108996741473674
P61019	Q9NUM4	0.0108996741473674
A6NKD9	Q9Y5H2	0.0108996741473674
P28799	Q5JU69	0.0108996741473674
P55789	Q9NP97	0.0108996741473674
Q96KQ4	O43167	0.0108996741473674
Q9BQ95	Q7L1W4	0.0108996741473674
Q96KC8	Q9NS86	0.0108996741473674
O15431	Q9Y4X5	0.0108996741473674
Q96L91	Q8N954	0.0108996741473674
Q96EV8	Q9Y2C4	0.0108996741473674
Q8WY07	Q9HAU0	0.0108996741473674
Q8IYS2	P18065	0.0108996741473674
Q16854	Q14703	0.0108996741473674
O15431	P50748	0.0108996741473674
401285	Q15286	0.0108996741473674
Q96GC9	P35219	0.0108996741473674
O96008	P54793	0.0108996741473674
Q92833	Q9Y2W1	0.0108996741473674
O60826	Q96EZ8	0.0108996741473674
P47224	Q9P206	0.0108996741473674
Q6NUJ1	Q7L5Y9	0.0108996741473674
Q8IXK0	P28799	0.0108996741473674
Q969F2	Q86Y07	0.0108996741473674
Q9HBH1	P31274	0.0108996741473674
Q14966	Q9ULS5	0.0108996741473674
Q86Y82	Q2M3G4	0.0108996741473674
Q66K64	Q9NVH0	0.0108996741473674
P54803	Q8N4C6	0.0108996741473674
P07476	Q9Y4B5	0.0108996741473674
Q92485	Q8N0U4	0.0108996741473674
Q9Y2H6	Q96KR6	0.0108996741473674
O15438	Q13724	0.0108996741473674
Q92925	Q01433	0.0108996741473674
Q15475	Q9NYY8	0.0108996741473674
Q9Y4L5	Q4KWH8	0.0108996741473674
P50150	Q86Y82	0.0108996741473674
P62834	Q9P244	0.0108996741473674
Q8IY63	Q9NXR8	0.0108996741473674
Q9Y3Q0	Q8TBA6	0.0108996741473674
Q92485	P43360	0.0108996741473674
Q63HK3	Q8WTT2	0.0108996741473674
Q9UJX2	Q5BKY9	0.0108996741473674
Q6P5Z2	Q9NZB8	0.0108996741473674
Q8NC60	Q96FZ2	0.0108996741473674
Q8IWF6	Q8NHP6	0.0108996741473674
Q9UBX1	Q9NZB8	0.0108996741473674
Q68CQ4	O60551	0.0108996741473674
Q8NBN7	Q0VDD8	0.0108996741473674
Q5U3C3	P43250	0.0108996741473674
Q92576	Q08722	0.0108996741473674
Q96F46	Q6UW56	0.0108996741473674
Q14849	Q14442	0.0108996741473674
Q8IWU6	Q12980	0.0108996741473674
O00499	Q86Y82	0.0108996741473674
Q9H0U9	Q9Y6N7	0.0108996741473674
Q99871	O75845	0.0108996741473674
P42568	Q92530	0.0108996741473674
Q9BYJ1	Q9UI09	0.0108996741473674
Q8N0Z8	O14678	0.0108996741473674
P00519	Q86Y82	0.0108996741473674
Q9NRH2	Q9H7H0	0.0108996741473674
Q8N0Z8	Q9NQZ7	0.0108996741473674
Q9H3Z4	Q9H7H0	0.0108996741473674
P60891	Q5SXM8	0.0108996741473674
Q7RTY0	Q86Y82	0.0108996741473674
Q8TE02	Q8IWV7	0.0108996741473674
Q9NZV1	Q13724	0.0108996741473674
P19021	Q7Z434	0.0108996741473674
Q8WVV5	Q96NT0	0.0108996741473674
P56270	80167	0.0108996741473674
Q32P51	O94886	0.0108996741473674
Q92859	O75503	0.0108996741473674
Q9NU19	O43502	0.0108996741473674
O95390	Q13454	0.0108996741473674
Q9UBS3	Q9BVC6	0.0108996741473674
P17661	Q5VUA4	0.0108996741473674
Q8WYA0	O75592	0.0108996741473674
O15047	Q8IWU6	0.0108996741473674
Q86UD0	Q9Y6E2	0.0108996741473674
Q96G74	O43847	0.0108996741473674
P07492	Q9BXW9	0.0108996741473674
Q9HBH1	Q5VT52	0.0108996741473674
O60909	O75976	0.0108996741473674
Q9HBH1	Q9Y2L5	0.0108996741473674
Q96DT7	Q9GZZ8	0.0108996741473674
Q8N5K1	Q8IYN0	0.0108996741473674
Q6GPH6	O96011	0.0108996741473674
Q6ZTN6	O60243	0.0108996741473674
Q86TW2	P51451	0.0108996741473674
P49069	Q8N8L6	0.0108996741473674
Q9UDX5	Q96KR6	0.0108996741473674
Q9Y2C2	Q9NWS8	0.0108996741473674
O95140	Q9NWS8	0.0108996741473674
B4DXR9	Q9BVP2	0.0108996741473674
Q6PJG6	Q96G46	0.0108996741473674
Q92685	P17568	0.0108996741473674
Q9Y385	Q92994	0.0108996741473674
P10721	O75976	0.0108996741473674
Q86Y07	O60909	0.0108996741473674
Q9HA65	Q15125	0.0108996741473674
Q567V2	Q9BXW9	0.0108996741473674
Q9HBH1	Q2KHR3	0.0108996741473674
P53804	Q9NZ71	0.0108996741473674
Q9Y483	Q86U38	0.0108996741473674
Q9UEE9	Q9Y6G3	0.0108996741473674
Q8WV99	P55082	0.0108996741473674
Q9HBH1	Q8IVW6	0.0108996741473674
P51957	P36021	0.0108996741473674
P81877	P23229	0.0108996741473674
P48426	Q96I59	0.0108996741473674
P20036	Q86XK2	0.0108996741473674
Q13432	P08697	0.0108996741473674
Q9H4B0	Q96HA1	0.0108996741473674
Q9C0B2	Q86YQ8	0.0108996741473674
Q8NCT3	Q6UX07	0.0108996741473674
Q8N8L6	Q969Z3	0.0108996741473674
Q9NUP1	P01111	0.0108996741473674
Q8N5K1	Q96BN2	0.0108996741473674
Q86Y07	Q9BWT1	0.0108996741473674
A5PLN9	Q92878	0.0108996741473674
645345	Q92878	0.0108996741473674
P55082	Q96JQ0	0.0108996741473674
Q15427	Q14593	0.0108996741473674
Q8N2G8	Q16563	0.0108996741473674
Q8NBJ9	Q5VIR6	0.0108996741473674
P52952	Q9Y3A4	0.0108996741473674
Q9Y2W1	Q9BUL5	0.0108996741473674
Q9UP95	Q6NUT3	0.0108996741473674
O15439	Q9Y2C4	0.0108996741473674
Q15417	Q15768	0.0108996741473674
Q5VU97	Q70SY1	0.0108996741473674
O43805	O95352	0.0108996741473674
Q8IXM6	O15121	0.0108996741473674
B2RTY4	Q9Y6X3	0.0108996741473674
Q6ICC9	Q9H992	0.0108996741473674
Q96EC8	Q96BW9	0.0108996741473674
Q9Y2C4	Q12816	0.0108996741473674
P06276	Q96RN5	0.0108996741473674
Q9C0K3	O15121	0.0108996741473674
Q5W0V3	O15121	0.0108996741473674
Q08999	Q9Y3A4	0.0108996741473674
Q5BJD5	Q6L9W6	0.0108996741473674
P49674	Q13303	0.0108996741473674
A1A5C7	Q9BT67	0.0108996741473674
Q15072	P50895	0.0108996741473674
Q96DT7	Q8NHY2	0.0108996741473674
Q13415	P0CG47	0.0108996741473674
Q99717	P35453	0.0108996741473674
Q4KMG0	Q8TAA9	0.0108996741473674
P63098	Q96FZ2	0.0108996741473674
Q14966	Q9C0K3	0.0108996741473674
Q9Y3A4	Q8N0S6	0.0108996741473674
Q8N9Z2	Q9ULW3	0.0108996741473674
O15439	Q9Y6M9	0.0108996741473674
Q9C0E2	O75438	0.0108996741473674
Q96EZ8	Q9BRX9	0.0108996741473674
Q8N6R0	Q8N158	0.0108996741473674
Q92187	P28799	0.0108996741473674
O60244	Q658P3	0.0108996741473674
Q9Y487	P40189	0.0108996741473674
Q5VYV7	P28799	0.0108996741473674
Q9Y3A4	Q16533	0.0108996741473674
Q9H5N1	P52429	0.0108996741473674
Q9UGV2	Q96EU7	0.0108996741473674
P04920	Q86V87	0.0108996741473674
Q969F1	Q8WTT2	0.0108996741473674
Q14592	Q9NRI5	0.0108996741473674
O95260	Q9ULI3	0.0108996741473674
P82912	Q9BUL5	0.0108996741473674
Q9H081	Q96BK5	0.0108996741473674
P0C7T5	Q9Y2W1	0.0108996741473674
Q658P3	Q9BWU1	0.0108996741473674
Q9BUM1	P04920	0.0108996741473674
O96033	Q7L5Y9	0.0108996741473674
Q9BUV8	Q9NV64	0.0108996741473674
Q96CS2	Q9BQ90	0.0108996741473674
Q9P2P5	Q15072	0.0108996741473674
Q9H6X2	Q9BYI3	0.0108996741473674
Q99959	Q96DM3	0.0108996741473674
Q13332	Q53H80	0.0108996741473674
Q5VZ89	B2RTY4	0.0108996741473674
Q5TGY3	P61244	0.0108996741473674
B2RTY4	Q9Y5W8	0.0108996741473674
Q9UBI1	Q8N5J2	0.0108996741473674
Q96HR8	Q5SXM8	0.0108996741473674
O15121	Q9NZJ4	0.0108996741473674
P53680	Q9Y2C4	0.0108996741473674
O75976	Q7L0Q8	0.0108996741473674
Q5SYE7	P35453	0.0108996741473674
Q92503	Q9BTN0	0.0108996741473674
Q9GZU1	O15121	0.0108996741473674
Q14849	Q9NYP7	0.0108996741473674
B2RTY4	Q9NYS0	0.0108996741473674
O95502	P43251	0.0108996741473674
Q9BUA3	Q9H8G2	0.0108996741473674
B2RTY4	Q8N972	0.0108996741473674
Q9NRG7	P54764	0.0108996741473674
Q9UBI1	Q9BZF9	0.0108996741473674
P19634	Q9UJ41	0.0108996741473674
P13807	Q6ZW76	0.0108996741473674
Q99959	O95084	0.0108996741473674
Q9Y324	Q9ULJ7	0.0108996741473674
Q96HW7	Q969U6	0.0108996741473674
Q9NYM9	P26572	0.0108996741473674
Q12860	Q4VC05	0.0108996741473674
P21953	Q5SXM8	0.0108996741473674
Q9Y6G3	Q8IWZ8	0.0108996741473674
P32322	Q96JM2	0.0108996741473674
Q9H0U9	Q86SQ7	0.0108996741473674
Q92630	O75794	0.0108996741473674
O75794	P14317	0.0108996741473674
Q96ME7	Q9NRA0	0.0108996741473674
O15060	Q96ME7	0.0108996741473674
Q96EV8	Q9NS86	0.0108996741473674
Q6ZRI6	Q5VIR6	0.0108996741473674
Q969Y0	Q96D46	0.0108996741473674
P49756	O43567	0.0108996741473674
P14854	Q9UM22	0.0108996741473674
P28347	Q9Y3D5	0.0108996741473674
Q9BPX6	Q96AJ1	0.0108996741473674
Q9H992	Q8N0Z3	0.0108996741473674
Q9HA65	Q9NRZ7	0.0108996741473674
Q96ME7	O60304	0.0108996741473674
Q6AZZ1	Q8N357	0.0108996741473674
Q9H6Y7	Q15072	0.0108996741473674
F5GYL9	Q96JN0	0.0108996741473674
Q92541	Q9BTZ2	0.0108996741473674
Q9Y2J4	P54760	0.0108996741473674
Q6P1Q0	P56378	0.0108996741473674
P28799	Q92870	0.0108996741473674
P49756	P50895	0.0108996741473674
Q9UBI1	Q96EZ8	0.0108996741473674
Q96EZ8	Q9H0B6	0.0108996741473674
Q8N6R0	Q96IY4	0.0108996741473674
Q9BXW6	Q9NYV4	0.0108996741473674
Q9P121	O95260	0.0108996741473674
Q8IY67	Q9UM11	0.0108996741473674
Q96HR8	O60826	0.0108996741473674
Q9UJK0	Q16739	0.0108996741473674
O75437	Q9Y2R9	0.0108996741473674
Q9BUR4	Q14197	0.0108996741473674
Q8N511	P50748	0.0108996741473674
Q6P5Z2	Q13123	0.0108996741473674
A8MVS5	O95260	0.0108996741473674
Q8NEW0	P24593	0.0108996741473674
Q86TI2	O94768	0.0108996741473674
Q9HAN9	Q9Y2K1	0.0108996741473674
Q15390	P02649	0.0108996741473674
Q6PML9	Q71H61	0.0108996741473674
Q9H7X7	Q9Y4X5	0.0108996741473674
Q9H0U9	Q6P1X5	0.0108996741473674
Q8NCT3	P0CG47	0.0108996741473674
Q2T9J0	Q9NYG2	0.0108996741473674
P04920	Q71H61	0.0108996741473674
P49759	Q9Y3A4	0.0108996741473674
Q5VU97	Q13614	0.0108996741473674
Q49A26	Q9HAY2	0.0108996741473674
Q8NAV1	Q9UM11	0.0108996741473674
Q6PCB5	Q6ZW76	0.0108996741473674
Q9NQT8	Q9BT40	0.0108996741473674
P01111	Q92870	0.0108996741473674
Q49A26	Q8N2R8	0.0108996741473674
Q9Y2R9	O60304	0.0108996741473674
P28799	Q8IV38	0.0108996741473674
O95670	P28799	0.0108996741473674
Q9NSV4	Q9H7X3	0.0108996741473674
Q8N6R0	Q8N8Q9	0.0108996741473674
O75157	Q9P2R7	0.0108996741473674
O75794	O75077	0.0108996741473674
Q96J84	Q96AJ1	0.0108996741473674
Q6P5X5	P04920	0.0108996741473674
Q7L2R6	P82912	0.0108996741473674
P14415	P04920	0.0108996741473674
P47224	P25440	0.0108996741473674
Q96JP0	Q14703	0.0108996741473674
P82970	P50895	0.0108996741473674
Q9BQD3	Q658P3	0.0108996741473674
O43314	Q9NYV4	0.0108996741473674
Q9NUE0	Q9H4A6	0.0108996741473674
Q99959	Q9C0K3	0.0108996741473674
126235	Q9UP95	0.0108996741473674
Q6ZN66	Q9Y2W1	0.0108996741473674
Q9NRY5	O15360	0.0108996741473674
Q14966	Q5R3I4	0.0108996741473674
P02042	Q9NVQ4	0.0108996741473674
Q9UDW1	Q9UI43	0.0108996741473674
B2RTY4	Q86XP1	0.0108996741473674
Q9NZU0	Q9Y385	0.0108996741473674
Q14181	Q5VU43	0.0108996741473674
Q9BTC0	O60262	0.0108996741473674
Q9BQ95	Q7L4I2	0.0108996741473674
O43189	Q9Y3A4	0.0108996741473674
P59780	Q96EU7	0.0108996741473674
O95260	Q9NQ66	0.0108996741473674
Q9NRU3	Q9NZC7	0.0108996741473674
Q8N9Z2	P82912	0.0108996741473674
Q8TEU7	Q9BTZ2	0.0108996741473674
Q8WY07	Q9H900	0.0108996741473674
Q9NXN4	P04920	0.0108996741473674
Q9UF56	Q8NAV1	0.0108996741473674
P82912	P53370	0.0108996741473674
Q5TH69	Q6ZRI6	0.0108996741473674
A6NFQ2	Q96KC8	0.0108996741473674
O94964	O43896	0.0108996741473674
Q92540	Q92536	0.0108996741473674
P42773	P50748	0.0108996741473674
Q96LU5	O15121	0.0108996741473674
Q8WXF0	Q9H0E3	0.0108996741473674
O95983	Q8N954	0.0108996741473674
Q96JP0	P55268	0.0108996741473674
Q5VU97	Q504U0	0.0108996741473674
P49756	Q92581	0.0108996741473674
Q9Y4X5	P25440	0.0108996741473674
Q5VU97	Q8N9F0	0.0108996741473674
Q49A26	Q99549	0.0108996741473674
B2RTY4	Q12983	0.0108996741473674
Q96S06	Q96HA4	0.0108996741473674
P0DPB3	Q9Y385	0.0108996741473674
Q99549	Q7L5Y9	0.0108996741473674
Q9P206	Q9UP95	0.0108996741473674
Q9Y385	Q9P0B6	0.0108996741473674
Q14966	Q9H6S1	0.0108996741473674
Q8IV08	Q14435	0.0108996741473674
O15121	Q9H1X3	0.0108996741473674
Q9Y2V7	Q13625	0.0108996741473674
Q96CP7	P23786	0.0108996741473674
Q6T4P5	O15121	0.0108996741473674
B2RTY4	Q8NCF5	0.0108996741473674
P07492	Q9Y385	0.0108996741473674
Q9ULW3	Q8N3Y1	0.0108996741473674
Q8IW35	Q92800	0.0108996741473674
Q9UII5	O75096	0.0108996741473674
O95376	Q6V0I7	0.0108996741473674
Q15738	Q6P1S2	0.0108996741473674
P33897	O60551	0.0108996741473674
Q9Y4X5	Q14195	0.0108996741473674
Q9Y371	Q8IWV7	0.0108996741473674
O15400	Q9UL46	0.0108996741473674
Q9NU53	Q8TDW7	0.0108996741473674
Q9P0M2	Q9NV06	0.0108996741473674
Q9UBB5	Q9H9Y6	0.0108996741473674
Q6PIU2	P35453	0.0108996741473674
Q99717	O14949	0.0108996741473674
Q9H425	O14949	0.0108996741473674
Q96LW7	Q6Y1H2	0.0108996741473674
Q9H410	Q5BKY9	0.0108996741473674
P43251	O43414	0.0108996741473674
O14524	Q9HCB6	0.0108996741473674
P33897	O95707	0.0108996741473674
O15120	Q03468	0.0108996741473674
P28472	O00124	0.0108996741473674
Q15013	Q9Y6G3	0.0108996741473674
Q9Y664	Q5J8M3	0.0108996741473674
Q9BZM5	Q8N4A0	0.0108996741473674
Q9NYH9	Q86SX3	0.0108996741473674
Q15390	Q8NDZ6	0.0108996741473674
Q8IYS4	O15120	0.0108996741473674
Q9UKJ3	Q8WV44	0.0108996741473674
O15015	Q15269	0.0108996741473674
Q5SYE7	Q8IYK4	0.0108996741473674
P19174	Q9NYB9	0.0108996741473674
Q96BY2	Q8WTT2	0.0108996741473674
Q15013	Q01831	0.0108996741473674
Q6UX53	Q8N5A5	0.0108996741473674
Q14534	Q7Z7N9	0.0108996741473674
Q9BSC4	Q15544	0.0108996741473674
O43913	Q86SX3	0.0108996741473674
Q9BZM5	Q9H8H3	0.0108996741473674
Q92485	P21817	0.0108996741473674
P0CJ79	Q66PJ3	0.0108996741473674
O95390	Q96C00	0.0108996741473674
Q4KMG0	Q7Z434	0.0108996741473674
O14545	Q8IXQ3	0.0108996741473674
Q99584	Q9BZM5	0.0108996741473674
Q6PML9	Q8N9F0	0.0108996741473674
Q8TD31	Q96DA6	0.0108996741473674
Q6PIU2	Q8IYK4	0.0108996741473674
Q9UL46	P48454	0.0108996741473674
Q15058	Q2NKJ3	0.0108996741473674
Q9NU53	Q8N5A5	0.0108996741473674
P28340	Q9BUL5	0.0108996741473674
Q13356	Q8TF39	0.0108996741473674
Q92585	Q5VU97	0.0108996741473674
P41208	Q15013	0.0108996741473674
Q9NS73	P18846	0.0108996741473674
Q9UPP1	Q8IYK4	0.0108996741473674
Q86TV6	O00124	0.0108996741473674
Q6ZT07	P35453	0.0108996741473674
O43772	O95707	0.0108996741473674
O95167	Q9BYI3	0.0108996741473674
Q8TAD8	Q969Q0	0.0108996741473674
Q9H1U4	Q86YQ8	0.0108996741473674
P41208	Q8IWB7	0.0108996741473674
Q92610	Q15072	0.0108996741473674
Q96RY5	O00488	0.0108996741473674
Q96I59	P09958	0.0108996741473674
Q9BUK6	Q16537	0.0108996741473674
Q7Z7K6	Q16537	0.0108996741473674
Q9BSJ8	Q702N8	0.0108996741473674
Q6Y1H2	Q8IVT5	0.0108996741473674
Q8NDV3	O75794	0.0108996741473674
Q8IUH4	Q8TED0	0.0108996741473674
Q9Y6X8	P22735	0.0108996741473674
P39060	Q6ZNA4	0.0108996741473674
P06400	Q8IZL9	0.0108996741473674
Q9Y4U1	Q10713	0.0108996741473674
O95390	Q8N3Y1	0.0108996741473674
Q9BU23	643752	0.0108996741473674
P58340	Q9BVW5	0.0108996741473674
Q9Y2H6	Q96P47	0.0108996741473674
Q96JP0	Q5VU97	0.0108996741473674
Q9HC56	Q96EY5	0.0108996741473674
Q8N0V3	Q7Z434	0.0108996741473674
Q8TAE8	Q8N5S9	0.0108996741473674
P98153	Q9Y4A8	0.0108996741473674
Q66PJ3	Q99767	0.0108996741473674
Q8IWU5	O94910	0.0108996741473674
Q9NZW5	O15498	0.0108996741473674
Q8NEJ9	Q5T6S3	0.0108996741473674
Q9P1Y6	Q8TAE8	0.0108996741473674
Q3SY17	O00124	0.0108996741473674
P98153	Q96GM1	0.0108996741473674
P19174	Q9Y2A7	0.0108996741473674
O14727	Q86VS8	0.0108996741473674
Q9BQE4	Q9BZM5	0.0108996741473674
Q15155	Q6P9F7	0.0108996741473674
P98153	Q03468	0.0108996741473674
29901	P98153	0.0108996741473674
Q8IVW1	Q15072	0.0108996741473674
Q96KQ4	Q8TDW7	0.0108996741473674
Q16619	O76024	0.0108996741473674
Q9ULJ7	Q9HAN9	0.0108996741473674
Q16363	Q8TDW7	0.0108996741473674
Q8TBP5	Q8IWV7	0.0108996741473674
Q86UQ0	O00124	0.0108996741473674
Q9NUY8	Q9P2K6	0.0108996741473674
Q7L2K0	Q8IW35	0.0108996741473674
Q9UBS9	Q9UKY4	0.0108996741473674
Q9HB21	Q9NVH0	0.0108996741473674
Q56P03	O95707	0.0108996741473674
Q96AY2	Q92905	0.0108996741473674
Q96AY2	Q8N0Z8	0.0108996741473674
O60216	O60243	0.0108996741473674
Q14592	Q15058	0.0108996741473674
O95352	Q5TB30	0.0108996741473674
Q8WUA8	Q86Y07	0.0108996741473674
Q9UBL3	Q8N0V3	0.0108996741473674
Q9C0C2	Q9H8E8	0.0108996741473674
P27449	Q96CW5	0.0108996741473674
Q7Z388	Q07820	0.0108996741473674
Q8N0Z8	O60243	0.0108996741473674
Q92833	Q9ULW3	0.0108996741473674
P52630	Q96CB8	0.0108996741473674
P43250	Q8TAG9	0.0108996741473674
Q9BZF9	O95453	0.0108996741473674
Q8TBA6	O60683	0.0108996741473674
Q14592	Q12872	0.0108996741473674
Q15428	Q99576	0.0108996741473674
P35916	Q9UJP4	0.0108996741473674
Q9NRZ9	Q96GJ1	0.0108996741473674
Q96C57	Q9Y2K1	0.0108996741473674
O00767	Q86W50	0.0108996741473674
Q9Y2H6	Q9NYZ3	0.0108996741473674
P08047	P55268	0.0108996741473674
Q99871	P33897	0.0108996741473674
O75820	Q9H5Z1	0.0108996741473674
P98153	Q13275	0.0108996741473674
Q6PML9	Q9BTX3	0.0108996741473674
Q13625	Q9P253	0.0108996741473674
Q9NWV8	Q92817	0.0108996741473674
Q0VG06	Q86VQ1	0.0108996741473674
Q96NT5	P05496	0.0108996741473674
P58215	Q5VU97	0.0108996741473674
Q9NVH0	O15259	0.0108996741473674
Q9NRH2	Q9NVH0	0.0108996741473674
Q12926	Q86XP1	0.0108996741473674
Q5THJ4	Q8TBA6	0.0108996741473674
Q6ICH7	Q8WUY8	0.0108996741473674
Q8ND76	P56270	0.0108996741473674
Q5VTE6	O43306	0.0108996741473674
Q9UKT7	Q9UPQ8	0.0108996741473674
Q68CZ1	Q9NYY8	0.0108996741473674
P13807	55747	0.0108996741473674
Q9ULT6	P22735	0.0108996741473674
O95707	Q86VS8	0.0108996741473674
Q96F25	Q9NYY8	0.0108996741473674
Q86Y82	Q99880	0.0108996741473674
P08697	Q9NVH0	0.0108996741473674
O00213	Q6UW68	0.0108996741473674
Q12926	Q9NQW6	0.0108996741473674
P0DI82	Q9NW81	0.0108996741473674
Q5TF58	Q8TBA6	0.0108996741473674
Q12926	P52746	0.0108996741473674
Q4U2R6	Q9H8V3	0.0108996741473674
Q96F25	Q86Y82	0.0108996741473674
Q8NCT3	Q9NVH0	0.0108996741473674
Q99871	O95427	0.0108996741473674
Q8WZA1	Q96ER9	0.0108996741473674
P51654	P09958	0.0108996741473674
Q9Y5Y0	P29320	0.0108996741473674
Q92777	Q86Y82	0.0108996741473674
Q9UJT0	Q9NVH0	0.0108996741473674
Q8TAM1	Q9NVH0	0.0108996741473674
P28749	Q9NVH0	0.0108996741473674
P51654	Q9BY50	0.0108996741473674
Q12926	P01106	0.0108996741473674
Q86Y82	Q9NQZ5	0.0108996741473674
Q5VU97	Q2NL98	0.0108996741473674
Q96P47	Q12872	0.0108996741473674
440519	P51654	0.0108996741473674
643752	Q9NTI5	0.0108996741473674
O75648	Q9P2K6	0.0108996741473674
Q00587	Q12851	0.0108996741473674
Q92485	P17658	0.0108996741473674
Q8IWU6	Q12872	0.0108996741473674
Q92485	Q6T310	0.0108996741473674
Q10713	Q9NNX1	0.0108996741473674
Q9ULS5	Q9NYY8	0.0108996741473674
Q9NUY8	O60476	0.0108996741473674
Q8NF99	Q12872	0.0108996741473674
100101267	Q03936	0.0108996741473674
Q12926	Q5FBB7	0.0108996741473674
O75820	O95104	0.0108996741473674
Q8NHP6	Q96ER9	0.0108996741473674
Q6P582	Q8TBA6	0.0108996741473674
Q12866	Q96DH6	0.0108996741473674
Q05BQ5	Q5BKY9	0.0108996741473674
Q9HAN9	Q96KQ4	0.0108996741473674
Q9NXR8	Q06587	0.0108996741473674
Q5FBB7	Q9NYY8	0.0108996741473674
Q6WRX3	Q9UKA4	0.0108996741473674
Q52LR7	O60551	0.0108996741473674
Q96LL9	Q13472	0.0108996741473674
Q8IW35	Q6P4F7	0.0108996741473674
Q9NPJ6	Q96ER9	0.0108996741473674
P62341	P56181	0.0108996741473674
Q9H4W6	P22735	0.0108996741473674
Q9UL40	Q8N1G0	0.0108996741473674
Q9NUE0	Q9H2E6	0.0108996741473674
P21953	Q9UBU8	0.0108996741473674
O15162	Q07157	0.0108996741473674
O15120	Q5JWR5	0.0108996741473674
Q9NXU5	O00461	0.0108996741473674
Q6IBW4	Q49A88	0.0108996741473674
Q6ZT07	Q5HYA8	0.0108996741473674
P13196	Q96A19	0.0108996741473674
O60831	O15344	0.0108996741473674
P48634	Q3T8J9	0.0108996741473674
Q96G46	Q5T7M9	0.0108996741473674
Q53EQ6	Q9UL01	0.0108996741473674
P39060	P52737	0.0108996741473674
O15120	O15119	0.0108996741473674
Q9BZF1	Q9NU53	0.0108996741473674
Q9H330	Q9UIJ7	0.0108996741473674
P62699	O95837	0.0108996741473674
730110	Q96HA1	0.0108996741473674
O00507	Q9UBN7	0.0108996741473674
P62699	O94868	0.0108996741473674
Q9UM13	Q9NXE8	0.0108996741473674
Q9NTW7	Q7L2E3	0.0108996741473674
Q02386	Q96HA1	0.0108996741473674
P62699	Q8IYY4	0.0108996741473674
Q3V6T2	O14983	0.0108996741473674
O43657	O60427	0.0108996741473674
O15120	Q9Y2E8	0.0108996741473674
P15056	Q7RTS9	0.0108996741473674
Q4U2R6	Q9NRD5	0.0108996741473674
Q9UBF8	P06400	0.0108996741473674
Q6V0I7	260334	0.0108996741473674
P98153	Q6ZQN7	0.0108996741473674
O15120	P78552	0.0108996741473674
P39880	Q13099	0.0108996741473674
Q9Y6R7	Q14344	0.0108996741473674
Q9BZG8	Q15052	0.0108996741473674
Q6PJ69	Q3V6T2	0.0108996741473674
P39060	Q9Y5R4	0.0108996741473674
Q9H1K1	O75503	0.0108996741473674
Q9BSA9	Q96G97	0.0108996741473674
O15120	Q8TCT8	0.0108996741473674
P31277	Q13724	0.0108996741473674
Q96EN8	Q96HC4	0.0108996741473674
Q96G97	Q9Y2E8	0.0108996741473674
Q6PIU2	Q7RTS9	0.0108996741473674
Q86VS8	Q63HN8	0.0108996741473674
Q8TD55	Q13523	0.0108996741473674
Q8NHQ9	A1L390	0.0108996741473674
Q96LW7	P48634	0.0108996741473674
Q53F19	Q9NVR7	0.0108996741473674
Q03933	Q15154	0.0108996741473674
Q14773	O60427	0.0108996741473674
Q8TD22	Q96FE5	0.0108996741473674
Q9NZC7	Q6NT16	0.0108996741473674
Q6IQ23	Q9NZT1	0.0108996741473674
Q8WUY8	Q96S82	0.0108996741473674
Q9H4B0	Q9BXW9	0.0108996741473674
Q66K74	Q8N1G0	0.0108996741473674
Q8NCS7	P98198	0.0108996741473674
Q5T7M9	Q8IZL9	0.0108996741473674
P48634	Q9H8V3	0.0108996741473674
Q9BSA4	Q96G97	0.0108996741473674
Q96Q07	Q9UI36	0.0108996741473674
Q96HA1	Q9H079	0.0108996741473674
Q12948	Q12840	0.0108996741473674
Q9ULV0	Q9NQ48	0.0108996741473674
P13533	Q13576	0.0108996741473674
Q9NZC3	O75503	0.0108996741473674
O43752	Q96IC2	0.0108996741473674
Q9BVX2	Q14435	0.0108996741473674
548594	Q96G97	0.0108996741473674
Q9Y3P4	P48167	0.0108996741473674
Q9H6U8	Q8N357	0.0108996741473674
Q9Y421	Q8NDZ6	0.0108996741473674
440519	132430	0.0108996741473674
O15120	Q9GZU0	0.0108996741473674
Q14690	Q8IYN2	0.0108996741473674
Q96F45	O00399	0.0108996741473674
P12259	P15260	0.0108996741473674
Q5VWJ9	Q9H583	0.0108996741473674
Q49A88	Q8N5A5	0.0108996741473674
Q6IBW4	Q9UPP1	0.0108996741473674
Q9H6U8	Q9ULQ1	0.0108996741473674
Q9NPH3	Q96QD9	0.0108996741473674
O15120	Q5BJH2	0.0108996741473674
O15120	Q53EV4	0.0108996741473674
Q96D96	Q96G97	0.0108996741473674
P00395	Q08117	0.0108996741473674
Q7RTS9	Q96IY1	0.0108996741473674
Q9H825	Q14690	0.0108996741473674
P11678	Q7Z6M1	0.0108996741473674
Q8IW50	Q9BXP2	0.0108996741473674
P57076	P06400	0.0108996741473674
P06400	Q8IVT5	0.0108996741473674
Q9Y5Y0	O75460	0.0108996741473674
Q5SXM2	Q6UWY0	0.0108996741473674
Q96DU7	Q15154	0.0108996741473674
P36021	Q7RTS9	0.0108996741473674
Q16842	Q6IBW4	0.0108996741473674
Q9NSN8	Q9HBR0	0.0108996741473674
Q6IBW4	Q8NCN2	0.0108996741473674
P24522	Q9BXW9	0.0108996741473674
Q6Y1H2	Q3KR37	0.0108996741473674
Q86W74	Q9BXB1	0.0108996741473674
Q9Y2R9	Q14586	0.0108996741473674
Q2KHT3	O00767	0.0108996741473674
Q6PKG0	Q16825	0.0108996741473674
Q96NT3	Q9NVH0	0.0108996741473674
Q96BR9	Q9Y385	0.0108996741473674
Q9UJX5	O00488	0.0108996741473674
O75052	Q86YM7	0.0108996741473674
Q6PML9	Q86V87	0.0108996741473674
Q9UM82	Q9NVH0	0.0108996741473674
Q6V0I7	Q8IZL9	0.0108996741473674
Q9NRZ9	Q9BTE6	0.0108996741473674
P26639	Q149N8	0.0108996741473674
O75717	Q8NHY2	0.0108996741473674
Q14690	Q9NRY2	0.0108996741473674
Q658P3	Q15648	0.0108996741473674
Q9H330	Q658P3	0.0108996741473674
Q6AI08	A6NNY8	0.0108996741473674
O15120	Q9BVI0	0.0108996741473674
O15120	Q00G26	0.0108996741473674
Q0D2I5	P54803	0.0108996741473674
Q9NRY5	Q9NRI5	0.0108996741473674
Q9BSJ8	Q8IWA5	0.0108996741473674
Q9BSJ8	P48201	0.0108996741473674
Q9NVH0	O15194	0.0108996741473674
Q9NYG2	Q9NVH0	0.0108996741473674
132430	Q8NF99	0.0108996741473674
O95390	Q96CM3	0.0108996741473674
Q9BXP2	Q7Z628	0.0108996741473674
O14545	P54756	0.0108996741473674
Q8N488	Q14BN4	0.0108996741473674
Q9NRZ9	643752	0.0108996741473674
Q9Y2R9	Q86XN6	0.0108996741473674
Q14676	P23919	0.0108996741473674
Q8N5A5	Q9UJX6	0.0108996741473674
Q9UH62	O60765	0.0108996741473674
Q15269	Q9NSV4	0.0108996741473674
Q96Q07	O94887	0.0108996741473674
Q96A49	Q9H4P4	0.0108996741473674
Q96SU4	Q58WW2	0.0108996741473674
Q9BSA4	O76024	0.0108996741473674
O95873	Q8N5A5	0.0108996741473674
Q9Y6D9	Q96Q07	0.0108996741473674
Q9H3Z4	Q9NVH0	0.0108996741473674
O15060	P62753	0.0108996741473674
Q15543	Q9NVH0	0.0108996741473674
Q9BXL8	P22735	0.0108996741473674
Q7L2R6	Q9ULW3	0.0108996741473674
Q9NVH0	Q8TAP9	0.0108996741473674
Q9Y5N6	Q10713	0.0108996741473674
O15120	Q96D96	0.0108996741473674
Q96IC2	Q86SX3	0.0108996741473674
Q9UKT7	Q9HBM6	0.0108996741473674
Q9NX70	O75529	0.0108996741473674
Q58EX2	P01130	0.0108996741473674
Q9BSR8	Q9Y5Y5	0.0108996741473674
P49756	Q9Y3M2	0.0108996741473674
Q7Z6K5	Q8IWV7	0.0108996741473674
Q9H9V9	O75608	0.0108996741473674
Q8IWB1	P20036	0.0108996741473674
Q9Y5W8	Q01814	0.0108996741473674
Q8N4S7	O14524	0.0108996741473674
O15120	Q96DP5	0.0108996741473674
P02458	Q6NT16	0.0108996741473674
Q9UM13	Q8N357	0.0108996741473674
Q13454	Q5VTL8	0.0108996741473674
Q9NW82	O15182	0.0108996741473674
Q9HBH5	Q9UM13	0.0108996741473674
Q13523	Q9C073	0.0108996741473674
Q9UM13	Q969J3	0.0108996741473674
O14593	Q9BXW9	0.0108996741473674
P54296	Q13576	0.0108996741473674
O15120	O75886	0.0108996741473674
Q13576	Q6IN84	0.0108996741473674
O75460	Q8IUX1	0.0108996741473674
Q68CL5	Q9H9Y6	0.0108996741473674
O94919	Q7Z7N9	0.0108996741473674
Q99871	O15162	0.0108996741473674
Q9GZR5	Q9UBW7	0.0108996741473674
Q969P0	Q96GC9	0.0108996741473674
Q7Z5J4	Q5VU97	0.0108996741473674
O15120	Q8NE79	0.0108996741473674
O75794	Q8TF09	0.0108996741473674
O15120	Q8N3S3	0.0108996741473674
O75886	Q96G97	0.0108996741473674
P23527	Q8N5A5	0.0108996741473674
Q96PU5	Q96LL9	0.0108996741473674
Q66K74	Q9BX10	0.0108996741473674
Q8NBW4	P14406	0.0108996741473674
Q96C57	Q9NRR4	0.0108996741473674
Q70JA7	P02751	0.0108996741473674
P35251	Q9BV86	0.0108996741473674
P06400	Q8WWB7	0.0108996741473674
Q8N3S3	Q9BSJ8	0.0108996741473674
O95707	Q96MH7	0.0108996741473674
Q9UNZ5	O75845	0.0108996741473674
Q8TE56	O43502	0.0108996741473674
Q9Y4L5	Q00537	0.0108996741473674
Q86TI0	P43251	0.0108996741473674
Q86VN1	Q9H490	0.0108996741473674
Q9BRB3	Q13585	0.0108996741473674
Q9Y4L5	Q9BWN1	0.0108996741473674
Q8NE86	P34925	0.0108996741473674
Q9NTW7	Q9Y2R9	0.0108996741473674
Q9NXU5	P06400	0.0108996741473674
Q96EZ8	O95926	0.0108996741473674
P20036	Q96FL8	0.0108996741473674
O75044	Q4U2R6	0.0108996741473674
Q9BXW6	Q96EK4	0.0108996741473674
Q9UEG4	Q8N972	0.0108996741473674
Q5SXM2	Q7Z333	0.0108996741473674
Q5U5X0	O00399	0.0108996741473674
Q8N6M3	Q6ZPD9	0.0108996741473674
Q96S44	Q9UBV7	0.0108996741473674
P17900	Q04726	0.0108996741473674
Q6Q0C0	Q9BU64	0.0108996741473674
Q8N2A8	Q16864	0.0108996741473674
Q8NAN2	Q9Y5Z9	0.0108996741473674
P35251	Q9UKT4	0.0108996741473674
Q6ZRY4	Q6V0I7	0.0108996741473674
Q7Z6M4	Q8WTT2	0.0108996741473674
Q86W74	Q6P1N0	0.0108996741473674
P17568	P98198	0.0108996741473674
Q5R3I4	Q01814	0.0108996741473674
Q76KP1	Q01814	0.0108996741473674
Q15468	Q9UJ04	0.0108996741473674
O43909	Q00013	0.0108996741473674
Q7L592	O75394	0.0108996741473674
Q9BSC4	Q9UBK7	0.0108996741473674
Q9Y6M7	Q9NPD8	0.0108996741473674
Q9NWT6	Q8IZQ5	0.0108996741473674
P14598	Q15155	0.0108996741473674
Q9HCL0	Q8IWV7	0.0108996741473674
O60906	Q9UL01	0.0108996741473674
Q16539	O60551	0.0108996741473674
Q9Y385	Q8TDF5	0.0108996741473674
Q13190	Q9HC98	0.0108996741473674
O75817	Q6PID8	0.0108996741473674
Q86SX3	Q9P275	0.0108996741473674
Q6UXV4	P17948	0.0108996741473674
Q96IK5	Q8TAQ2	0.0108996741473674
Q9BV35	Q13585	0.0108996741473674
Q96CP2	O75170	0.0108996741473674
Q9UKY4	Q969Z3	0.0108996741473674
Q9Y5X2	O14524	0.0108996741473674
Q9NVV0	Q13585	0.0108996741473674
Q15554	O95169	0.0108996741473674
P33176	Q6PID8	0.0108996741473674
P60602	O95169	0.0108996741473674
O00178	Q12829	0.0108996741473674
P54296	Q9BYD3	0.0108996741473674
Q13724	Q9UBU7	0.0108996741473674
Q9H4F8	Q5UCC4	0.0108996741473674
Q9NR33	Q70HW3	0.0108996741473674
Q7Z3K6	Q8WWK9	0.0108996741473674
Q9NV06	Q9UPZ9	0.0108996741473674
O75157	Q8TBF5	0.0108996741473674
Q9NVN3	Q9NZJ4	0.0108996741473674
O43543	Q9NSG2	0.0108996741473674
O15438	Q86YQ8	0.0108996741473674
Q8IW35	Q9H611	0.0108996741473674
Q5TH69	P62834	0.0108996741473674
Q96FL8	Q6ZPD9	0.0108996741473674
O60683	Q01814	0.0108996741473674
Q96EK4	Q99457	0.0108996741473674
O14545	Q5UCC4	0.0108996741473674
Q8NE79	P98153	0.0108996741473674
Q6V0I7	Q5VTB9	0.0108996741473674
P28340	Q8TBZ8	0.0108996741473674
Q9NV88	Q01814	0.0108996741473674
Q8IYU8	Q9UF11	0.0108996741473674
Q01831	Q99457	0.0108996741473674
P17677	Q3MHD2	0.0108996741473674
O14530	Q9H8M2	0.0108996741473674
O60502	Q99457	0.0108996741473674
Q15468	Q9NXC5	0.0108996741473674
Q96QD9	Q4KMQ1	0.0108996741473674
O60573	Q8N972	0.0108996741473674
Q92733	Q96B36	0.0108996741473674
Q9UHN6	Q96RN5	0.0108996741473674
Q9UEG4	Q8TD17	0.0108996741473674
Q6ZPD9	P98198	0.0108996741473674
Q70UQ0	Q8N8R7	0.0108996741473674
Q15475	O60573	0.0108996741473674
P19174	Q3B7T1	0.0108996741473674
O60573	Q96N38	0.0108996741473674
Q96JF6	P55268	0.0108996741473674
Q7Z7A1	Q5VU97	0.0108996741473674
P05090	Q92966	0.0108996741473674
Q96FL8	Q9Y6X5	0.0108996741473674
A6NKD9	O60337	0.0108996741473674
Q7KZI7	Q9H7N4	0.0108996741473674
Q9BRT2	Q9UJ04	0.0108996741473674
Q13523	Q16875	0.0108996741473674
Q8IWB1	P34741	0.0108996741473674
Q96EZ8	Q9BZF9	0.0108996741473674
Q8WVP7	Q5T6V5	0.0108996741473674
Q9BRT2	Q75QN2	0.0108996741473674
Q6Q0C0	A5PLN9	0.0108996741473674
Q8WUK0	P00156	0.0108996741473674
Q9C073	Q9BVI4	0.0108996741473674
Q6Q0C0	Q00013	0.0108996741473674
Q9NUE0	P48167	0.0108996741473674
Q9NXU5	Q12788	0.0108996741473674
Q8IWA5	Q96G97	0.0108996741473674
P98153	P54826	0.0108996741473674
P20061	O75794	0.0108996741473674
Q13190	Q14587	0.0108996741473674
O95674	Q9HCP0	0.0108996741473674
P39880	P22059	0.0108996741473674
P78559	Q96DA6	0.0108996741473674
Q9BSR8	Q86XT9	0.0108996741473674
Q14773	Q9UM13	0.0108996741473674
P54793	Q7Z434	0.0108996741473674
Q9Y385	Q8NG11	0.0108996741473674
O43822	P50443	0.0108996741473674
Q14592	Q9H8E8	0.0108996741473674
Q9H668	Q13585	0.0108996741473674
Q5JTC6	Q5VYS8	0.0108996741473674
Q8IWB1	Q8NC44	0.0108996741473674
Q15155	O60909	0.0108996741473674
Q9BUR4	O95251	0.0108996741473674
Q86XT9	Q13585	0.0108996741473674
P62834	Q9UPU5	0.0108996741473674
Q6PID8	P49643	0.0108996741473674
Q5UCC4	Q86XT9	0.0108996741473674
80167	O60551	0.0108996741473674
Q9BZM5	Q9NUQ9	0.0108996741473674
Q9ULM0	Q8IW35	0.0108996741473674
Q8IZL8	O15481	0.0108996741473674
Q13472	Q9H019	0.0108996741473674
Q9Y4X4	P62847	0.0108996741473674
Q9BZM5	Q96JM3	0.0108996741473674
Q9BSJ6	Q96GA3	0.0108996741473674
Q9BSC4	Q5T6S3	0.0108996741473674
P56270	Q8N3P4	0.0108996741473674
Q14494	Q8IW35	0.0108996741473674
Q8TEK3	Q5VU97	0.0108996741473674
Q02386	P78346	0.0108996741473674
O60934	Q9NPE3	0.0108996741473674
Q9NQ79	O75503	0.0108996741473674
P33552	Q96K76	0.0108996741473674
440519	Q8WV44	0.0108996741473674
Q9BVA0	P0DPA2	0.0108996741473674
B4DXR9	P62847	0.0108996741473674
O43913	Q15269	0.0108996741473674
Q14108	P27216	0.0108996741473674
Q9NVF7	Q9H2F5	0.0108996741473674
O75084	100510688	0.0108996741473674
Q8WTP8	P62847	0.0108996741473674
P55199	P0DPA2	0.0108996741473674
Q9GZY4	Q14118	0.0108996741473674
Q13724	O60909	0.0108996741473674
Q9H4Z2	Q66PJ3	0.0108996741473674
Q15058	Q13454	0.0108996741473674
Q96FL8	Q86UD0	0.0108996741473674
Q92540	O95169	0.0108996741473674
Q8IX03	Q8WWI1	0.0108996741473674
Q8TB72	Q9NRI5	0.0108996741473674
Q00G26	P98153	0.0108996741473674
Q9H081	Q9Y3A2	0.0108996741473674
Q9GZY4	Q9Y5Z9	0.0108996741473674
P02751	Q9UL01	0.0108996741473674
Q9NZJ0	P49643	0.0108996741473674
Q9BZM5	P19256	0.0108996741473674
Q8IWU6	Q9GZP9	0.0108996741473674
Q8NDV1	O95707	0.0108996741473674
O15120	Q6UWU4	0.0108996741473674
Q8WVM0	Q13188	0.0108996741473674
Q13309	Q96F45	0.0108996741473674
Q6L9W6	Q13190	0.0108996741473674
Q96DY7	P62847	0.0108996741473674
P14406	Q14997	0.0108996741473674
O43432	Q13585	0.0108996741473674
Q9Y2V2	P06396	0.0108996741473674
Q8N5D0	Q96IF1	0.0108996741473674
Q8WW35	O95167	0.0108996741473674
Q9BXX0	Q13585	0.0108996741473674
Q8N302	Q96EU6	0.0108996741473674
Q658P3	Q15528	0.0108996741473674
P51957	O95631	0.0108996741473674
O75448	Q658P3	0.0108996741473674
P56270	Q03188	0.0108996741473674
Q8N4S7	P30532	0.0108996741473674
P14406	Q96JB2	0.0108996741473674
O95427	Q14BN4	0.0108996741473674
P24522	Q9Y385	0.0108996741473674
Q15833	P01137	0.0108996741473674
Q9Y385	Q9BY12	0.0108996741473674
Q9BSR8	Q15833	0.0108996741473674
Q9GZM8	Q16537	0.0108996741473674
Q13946	O00124	0.0108996741473674
Q96GS6	Q9UKY4	0.0108996741473674
Q9NZC9	Q7Z434	0.0108996741473674
Q5BJD5	Q13303	0.0108996741473674
Q12980	Q6UWL2	0.0108996741473674
Q8N2A8	Q9H7X3	0.0108996741473674
Q8IUH3	Q8TAQ2	0.0108996741473674
Q9UL01	Q13585	0.0108996741473674
Q9GZZ1	Q96FC9	0.0108996741473674
Q96KC2	Q9UNN5	0.0108996741473674
Q9H330	P14406	0.0108996741473674
Q8NBW4	O00471	0.0108996741473674
Q9H3R5	Q49MG5	0.0108996741473674
P98177	Q9ULW3	0.0108996741473674
Q99871	80167	0.0108996741473674
Q96BH1	Q7Z434	0.0108996741473674
Q969F1	Q9H7H0	0.0108996741473674
Q9NPA0	O95196	0.0108996741473674
P06400	O95822	0.0108996741473674
Q12926	Q9NP61	0.0108996741473674
Q8TC44	Q8N5A5	0.0108996741473674
Q9NRZ9	Q9BT17	0.0108996741473674
Q68CZ1	Q8WVV4	0.0108996741473674
Q9P273	Q9H6H4	0.0108996741473674
Q8WXE9	Q8N5A5	0.0108996741473674
P49916	O00399	0.0108996741473674
Q92485	Q5XUX0	0.0108996741473674
Q16787	Q96ER9	0.0108996741473674
Q96Q07	Q9UK45	0.0108996741473674
Q8TF76	Q92905	0.0108996741473674
Q9BYJ1	P56181	0.0108996741473674
Q9ULP0	Q86Y82	0.0108996741473674
Q9H4P4	Q9UPW6	0.0108996741473674
Q86Y82	O15075	0.0108996741473674
Q12926	O14709	0.0108996741473674
Q9HAU4	Q8TBA6	0.0108996741473674
Q8IWF6	Q8TF71	0.0108996741473674
Q06587	Q92530	0.0108996741473674
Q9BYM8	P58557	0.0108996741473674
Q9HCU9	Q9NTI5	0.0108996741473674
Q9UBL3	P54793	0.0108996741473674
Q9NS93	Q13724	0.0108996741473674
Q96PU5	80167	0.0108996741473674
Q12926	O15550	0.0108996741473674
Q8IWA4	Q01814	0.0108996741473674
Q13505	Q9C0B5	0.0108996741473674
P13535	Q8IYU8	0.0108996741473674
Q9NW38	Q9BVI4	0.0108996741473674
Q01167	Q9BZF3	0.0108996741473674
O96000	O43805	0.0108996741473674
Q9C0J1	Q9BVG9	0.0108996741473674
Q8NCS7	Q8WWK9	0.0108996741473674
Q5MNZ6	Q9H0H3	0.0108996741473674
Q6ZU80	P23919	0.0108996741473674
Q5BKY9	Q52LR7	0.0108996741473674
Q66PJ3	Q15544	0.0108996741473674
P31641	Q9NYY8	0.0108996741473674
Q9NYZ3	Q8NHY2	0.0108996741473674
P52907	Q96H79	0.0108996741473674
P53708	Q9UHD2	0.0108996741473674
Q9Y3C8	Q96H79	0.0108996741473674
Q9UL40	P49916	0.0108996741473674
Q92485	Q96GR2	0.0108996741473674
P56270	Q8IWU6	0.0108996741473674
Q9BXI6	Q9NVH0	0.0108996741473674
P54619	P11277	0.0108996741473674
Q9NPF5	Q6P087	0.0108996741473674
Q02539	Q6UW68	0.0108996741473674
Q13546	Q9NXR8	0.0108996741473674
Q86Y82	Q9NVQ4	0.0108996741473674
Q66K74	Q9P275	0.0108996741473674
Q9H334	Q14689	0.0108996741473674
Q9Y5A6	Q9UBW7	0.0108996741473674
Q92696	Q92824	0.0108996741473674
P62753	Q96BV0	0.0108996741473674
Q9H410	O60551	0.0108996741473674
Q2M2Z5	Q5VU97	0.0108996741473674
Q8WVV4	Q3B726	0.0108996741473674
Q9UGL1	Q6PKG0	0.0108996741473674
Q6PKG0	Q9BRG2	0.0108996741473674
Q9Y4L5	Q6P0N0	0.0108996741473674
P43121	O14524	0.0108996741473674
Q13277	Q99741	0.0108996741473674
Q8NF99	O95707	0.0108996741473674
Q6PKG0	Q13322	0.0108996741473674
Q8N0Z6	Q8NEC7	0.0108996741473674
Q9H2X9	Q9BSJ8	0.0108996741473674
Q7L0J3	Q9BV81	0.0108996741473674
Q9P1Z0	O75794	0.0108996741473674
Q6PKG0	Q9NTW7	0.0108996741473674
O14545	Q92187	0.0108996741473674
Q9UBV2	Q12968	0.0108996741473674
P49765	O14524	0.0108996741473674
Q13523	Q5VWQ8	0.0108996741473674
P61073	Q9Y6N1	0.0108996741473674
Q6P5Z2	P78537	0.0108996741473674
O00767	O15194	0.0108996741473674
Q9NYG2	O00767	0.0108996741473674
Q66K74	Q9UJ41	0.0108996741473674
Q9Y4L5	Q96K12	0.0108996741473674
Q8N5M1	Q9UKA4	0.0108996741473674
O75820	Q9UPW6	0.0108996741473674
Q13356	Q9H5J8	0.0108996741473674
Q9BUM1	Q5VU97	0.0108996741473674
O14524	Q96B42	0.0108996741473674
O43752	Q0D2I5	0.0108996741473674
Q9BSJ8	Q14542	0.0108996741473674
Q92485	P20265	0.0108996741473674
O15400	Q14534	0.0108996741473674
O60499	Q8NDV1	0.0108996741473674
O95390	Q9HBM6	0.0108996741473674
O95390	80167	0.0108996741473674
Q14534	Q86SX3	0.0108996741473674
P55789	Q96GJ1	0.0108996741473674
Q14814	O00767	0.0108996741473674
Q6PML9	Q68DK7	0.0108996741473674
Q9BSA9	Q9BSJ8	0.0108996741473674
Q96LL9	Q14118	0.0108996741473674
P57086	Q9UL40	0.0108996741473674
Q9BSC4	Q8ND90	0.0108996741473674
P09228	Q8WTW3	0.0108996741473674
Q9NTN9	O00124	0.0108996741473674
Q96GP6	Q9HBE1	0.0108996741473674
O75437	Q9NWU5	0.0108996741473674
Q15021	Q9HCN3	0.0108996741473674
O43752	O14777	0.0108996741473674
Q96SW2	Q8IYU8	0.0108996741473674
Q86SX3	O75845	0.0108996741473674
Q96HR8	Q9UHN6	0.0108996741473674
Q8WUK0	Q9BUV8	0.0108996741473674
P29597	Q2TAK8	0.0108996741473674
Q66PJ3	P61371	0.0108996741473674
Q96HR8	Q5T200	0.0108996741473674
Q9H9V9	O14777	0.0108996741473674
Q6PCB8	Q8WY54	0.0108996741473674
O60287	Q8N371	0.0108996741473674
Q8N0Y2	O95453	0.0108996741473674
Q96CN5	Q66PJ3	0.0108996741473674
P23470	P13535	0.0108996741473674
P23470	Q9Y3C0	0.0108996741473674
O00124	401115	0.0108996741473674
Q8WUK0	P12882	0.0108996741473674
Q96KR6	Q15738	0.0108996741473674
Q7Z7L9	P62847	0.0108996741473674
Q96CN5	Q8NEJ9	0.0108996741473674
Q8N6S4	Q8WUD6	0.0108996741473674
P00156	Q8WUD6	0.0108996741473674
Q86YQ8	O95741	0.0108996741473674
Q4G0X4	O00488	0.0108996741473674
Q9Y385	Q9NPE6	0.0108996741473674
Q6PGQ7	P35226	0.0108996741473674
P20036	Q86W74	0.0108996741473674
Q6WCQ1	Q9H672	0.0108996741473674
Q86W74	Q96QT4	0.0108996741473674
P98198	Q8TER5	0.0108996741473674
O60573	Q9NYS0	0.0108996741473674
Q9NXC5	Q29983	0.0108996741473674
Q13387	Q15021	0.0108996741473674
Q8N6M3	Q96BN2	0.0108996741473674
Q8NCF5	Q01814	0.0108996741473674
O96000	O60337	0.0108996741473674
Q9HC56	Q5VTB9	0.0108996741473674
O43543	Q9HD26	0.0108996741473674
Q96HR8	Q9NQ92	0.0108996741473674
Q8WVL7	O75581	0.0108996741473674
P49756	Q99457	0.0108996741473674
Q8IYU8	Q6PCT2	0.0108996741473674
P30532	O15440	0.0108996741473674
Q12946	Q9HC56	0.0108996741473674
Q9HBE1	Q6PI26	0.0108996741473674
Q2TAK8	Q5T8P6	0.0108996741473674
P53708	Q9BZF9	0.0108996741473674
Q9Y385	O94819	0.0108996741473674
Q96MH2	Q9UEG4	0.0108996741473674
Q5JRA6	Q96AN5	0.0108996741473674
P61218	Q96NU1	0.0108996741473674
O15173	P09086	0.0108996741473674
P47224	O60337	0.0108996741473674
Q6P158	Q9NUA8	0.0108996741473674
Q9NPA0	P17948	0.0108996741473674
Q9Y6N7	Q9BVI4	0.0108996741473674
O14545	O43556	0.0108996741473674
O14709	Q9UEG4	0.0108996741473674
P36956	Q7Z6M1	0.0108996741473674
O43543	Q8IWB1	0.0108996741473674
Q15269	Q9NYH9	0.0108996741473674
Q6RW13	Q5T8P6	0.0108996741473674
Q6NZY4	Q6ZN06	0.0108996741473674
Q8N2G8	Q92874	0.0108996741473674
Q6ICG6	Q13523	0.0108996741473674
P00395	Q9Y6N7	0.0108996741473674
Q9BX10	Q5VTL8	0.0108996741473674
Q96NY9	Q13523	0.0108996741473674
Q9BSC4	Q86YF9	0.0108996741473674
Q9NRP2	Q86YQ8	0.0108996741473674
Q92503	Q14849	0.0108996741473674
P58317	Q9C0F1	0.0108996741473674
Q9Y5W7	Q86YS7	0.0108996741473674
Q9NTW7	Q12849	0.0108996741473674
P54252	Q7RTV0	0.0108996741473674
Q96JH8	Q8WUK0	0.0108996741473674
P19174	Q9Y508	0.0108996741473674
Q15013	O95619	0.0108996741473674
O00124	P56817	0.0108996741473674
Q15012	Q8NEJ9	0.0108996741473674
Q96DU7	O00488	0.0108996741473674
Q2TAL5	Q8N2G8	0.0108996741473674
Q8NEJ9	Q9UBK7	0.0108996741473674
P20794	O00178	0.0108996741473674
O00124	Q9BTU6	0.0108996741473674
Q86YF9	Q66PJ3	0.0108996741473674
P23470	O15033	0.0108996741473674
Q9BXR0	O00124	0.0108996741473674
O15400	Q96C00	0.0108996741473674
P48553	Q96CN4	0.0108996741473674
P36383	Q8N5J2	0.0108996741473674
Q96K76	Q9BVL4	0.0108996741473674
Q6PML9	Q9UK58	0.0108996741473674
Q8IW35	Q05BV3	0.0108996741473674
Q96AN5	P09601	0.0108996741473674
P29597	Q149N8	0.0108996741473674
Q9NXF7	Q96P47	0.0108996741473674
Q96PU5	O75845	0.0108996741473674
Q9NWT1	P26998	0.0108996741473674
Q56P03	Q3V6T2	0.0108996741473674
Q13309	Q9BX10	0.0108996741473674
Q9H0V1	Q5VU97	0.0108996741473674
Q9Y5W7	Q9NVV0	0.0108996741473674
Q14118	Q96CM3	0.0108996741473674
Q8NG31	P78559	0.0108996741473674
Q8TAD8	Q9UHA2	0.0108996741473674
P18583	Q6UXT9	0.0108996741473674
Q14534	Q9Y5Z9	0.0108996741473674
Q8TBF4	Q86W11	0.0108996741473674
Q99590	Q92581	0.0108996741473674
O14530	Q93075	0.0108996741473674
Q96HE9	Q9NVH2	0.0108996741473674
O75530	Q86XL3	0.0108996741473674
Q86YQ8	148203	0.0108996741473674
Q4KMQ2	Q96CP2	0.0108996741473674
Q9BRT2	Q9BWC9	0.0108996741473674
Q92934	Q9NZT1	0.0108996741473674
O43909	Q8TER5	0.0108996741473674
Q9HBE1	O95479	0.0108996741473674
Q8IWB1	Q0PNE2	0.0108996741473674
Q5VZ89	Q01814	0.0108996741473674
P82932	P31269	0.0108996741473674
Q6PML9	Q08334	0.0108996741473674
Q9BUV8	O95789	0.0108996741473674
Q16539	3327	0.0108996741473674
P60602	Q13585	0.0108996741473674
Q8IVD9	O75317	0.0108996741473674
Q8WUB2	Q8TAE8	0.0108996741473674
Q9NXA8	Q96IK5	0.0108996741473674
P19174	Q96DT7	0.0108996741473674
P33981	Q9Y2K6	0.0108996741473674
Q9GZU3	Q9BPY3	0.0108996741473674
Q9NX24	Q96IY1	0.0108996741473674
O43502	Q9BW91	0.0108996741473674
Q4U2R6	Q15649	0.0108996741473674
Q9ULK4	Q86SX3	0.0108996741473674
Q6IBW4	Q6P444	0.0108996741473674
Q9H668	Q5VYS8	0.0108996741473674
Q6P1S2	Q86SX3	0.0108996741473674
Q7L0J3	O15315	0.0108996741473674
Q16720	Q9Y276	0.0108996741473674
P13224	O60858	0.0108996741473674
P13861	Q9H0N5	0.0108996741473674
Q7Z5K2	Q9H4A6	0.0108996741473674
P33981	Q9Y3E0	0.0108996741473674
O60826	Q8N5J2	0.0108996741473674
P31146	O95235	0.0108996741473674
P49761	Q15047	0.0108996741473674
Q5VU97	O60548	0.0108996741473674
Q9BYJ1	Q8N5J2	0.0108996741473674
Q9NVR0	Q8IYU8	0.0108996741473674
O15234	Q49AN0	0.0108996741473674
Q9UBC1	P49643	0.0108996741473674
Q9NVN3	Q86WK7	0.0108996741473674
Q9H1K1	Q9NZT1	0.0108996741473674
O15400	Q9BX10	0.0108996741473674
Q8WUK0	Q9Y3E0	0.0108996741473674
P49643	Q969Z4	0.0108996741473674
Q96PU5	Q6NUM6	0.0108996741473674
Q56P03	Q63HN8	0.0108996741473674
Q9UPZ3	Q9NW81	0.0108996741473674
Q8WUK0	Q92796	0.0108996741473674
Q9NRA2	Q96G97	0.0108996741473674
Q9NS84	Q658P3	0.0108996741473674
Q96CB8	Q5T6V5	0.0108996741473674
Q9NVR0	P00750	0.0108996741473674
Q7L8J4	Q9NZT1	0.0108996741473674
Q8NAN2	Q86SX3	0.0108996741473674
Q96HE9	Q9NVU7	0.0108996741473674
P17480	P50151	0.0108996741473674
P17040	Q9HBE1	0.0108996741473674
Q9Y5Z9	Q96GW9	0.0108996741473674
Q9NYQ7	Q15370	0.0108996741473674
Q8N3J9	Q9HBE1	0.0108996741473674
O43772	P49642	0.0108996741473674
Q86VQ1	Q9NZT1	0.0108996741473674
Q13563	Q5TF21	0.0108996741473674
P13987	Q9UPU5	0.0108996741473674
Q92733	Q9BT43	0.0108996741473674
Q96KC8	Q96EC8	0.0108996741473674
Q8N4J0	P49761	0.0108996741473674
P20719	Q6NT16	0.0108996741473674
Q9NRL2	Q9NZT1	0.0108996741473674
O43815	Q8IYQ7	0.0108996741473674
Q6UUV7	Q9NW81	0.0108996741473674
Q9NZ43	Q13563	0.0108996741473674
Q12948	O95613	0.0108996741473674
P82932	Q6IN84	0.0108996741473674
O60266	Q9NYZ3	0.0108996741473674
Q6Y7W6	Q96JB3	0.0108996741473674
O60573	Q9C0K3	0.0108996741473674
Q86XR8	P14373	0.0108996741473674
Q9UKJ3	Q9NXF7	0.0108996741473674
Q99574	Q9Y385	0.0108996741473674
Q14207	Q13585	0.0108996741473674
Q709C8	Q96P47	0.0108996741473674
Q13563	Q93062	0.0108996741473674
Q9Y385	A6NDV4	0.0108996741473674
O95168	P09086	0.0108996741473674
Q13077	Q9ULK5	0.0108996741473674
O95376	Q9HC56	0.0108996741473674
O43521	O60906	0.0108996741473674
Q96EZ8	Q12840	0.0108996741473674
Q8WUA8	Q9Y385	0.0108996741473674
Q53F19	Q9NRY2	0.0108996741473674
P51955	O75581	0.0108996741473674
P30419	Q5VTB9	0.0108996741473674
P98153	Q14542	0.0108996741473674
Q9UGV2	O14545	0.0108996741473674
Q5VZ89	Q9NVN3	0.0108996741473674
Q15468	Q6P2C8	0.0108996741473674
Q6PEV8	Q9HC56	0.0108996741473674
Q96GM5	Q96EZ8	0.0108996741473674
Q658P3	Q14207	0.0108996741473674
Q6PCB8	Q5UCC4	0.0108996741473674
Q6P0N0	Q9NTI5	0.0108996741473674
O43521	P14406	0.0108996741473674
Q9NVN3	Q9H3M7	0.0108996741473674
Q9Y3P4	O75298	0.0108996741473674
Q7Z7L9	P62906	0.0108996741473674
O95858	Q9H900	0.0108996741473674
Q9UFF9	P18846	0.0108996741473674
O43521	Q9BSR8	0.0108996741473674
Q8N3S3	Q96G97	0.0108996741473674
O15120	O15037	0.0108996741473674
O00471	O15155	0.0108996741473674
P21953	Q12840	0.0108996741473674
O60282	O00399	0.0108996741473674
O75157	Q7L0J3	0.0108996741473674
Q15334	Q03111	0.0108996741473674
Q5TH69	Q8TF71	0.0108996741473674
P98198	Q16799	0.0108996741473674
Q9NSG2	Q92551	0.0108996741473674
P49757	P01137	0.0108996741473674
Q5T7M9	260334	0.0108996741473674
Q5SXM2	Q8WWK9	0.0108996741473674
Q5JRA6	Q9Y6X5	0.0108996741473674
Q86YS7	Q15334	0.0108996741473674
Q8TDJ6	Q9UPU7	0.0108996741473674
Q9Y519	O75973	0.0108996741473674
Q9Y6M4	O14653	0.0108996741473674
O75817	Q9UBC1	0.0108996741473674
O60573	Q8IZY2	0.0108996741473674
Q9BSR8	Q9UK96	0.0108996741473674
Q02742	Q7L592	0.0108996741473674
P14373	Q16533	0.0108996741473674
Q9BT43	O60573	0.0108996741473674
Q9NRZ9	Q9BUW7	0.0108996741473674
Q9BZG8	Q8TCX1	0.0108996741473674
Q53HC0	Q15154	0.0108996741473674
Q6P158	P17948	0.0108996741473674
P26374	Q12800	0.0108996741473674
440519	Q9NXF7	0.0108996741473674
O94972	Q96IK5	0.0108996741473674
Q8IVQ6	P06400	0.0108996741473674
Q9BV86	Q9BVI4	0.0108996741473674
Q96RF0	Q8N954	0.0108996741473674
Q5T4D3	Q96CP2	0.0108996741473674
Q29983	Q93062	0.0108996741473674
Q9BUK6	O94972	0.0108996741473674
Q7Z7C8	Q9UPV0	0.0108996741473674
Q9UL40	Q8WV16	0.0108996741473674
Q5T3J3	Q96KQ7	0.0108996741473674
Q6UW56	Q96G97	0.0108996741473674
Q5VIR6	O95453	0.0108996741473674
Q9BRB3	Q5UCC4	0.0108996741473674
Q06330	O15182	0.0108996741473674
Q99675	Q15262	0.0108996741473674
Q05707	Q96IK1	0.0108996741473674
Q08999	Q96EB6	0.0108996741473674
Q9H7C9	Q96BT3	0.0108996741473674
Q9Y6M7	Q9Y5Y5	0.0108996741473674
Q05707	O75084	0.0108996741473674
Q9BSR8	Q86YS7	0.0108996741473674
Q9Y6M7	Q15554	0.0108996741473674
Q13523	P78549	0.0108996741473674
Q8WUK0	P13535	0.0108996741473674
Q5VSG8	P51798	0.0108996741473674
O15120	Q9NTW7	0.0108996741473674
Q00G26	Q96G97	0.0108996741473674
Q5VYV7	Q96QD9	0.0108996741473674
Q9NXF8	O15120	0.0108996741473674
Q96G97	O94851	0.0108996741473674
Q9BUK6	Q9GZU3	0.0108996741473674
P14373	Q9H9C1	0.0108996741473674
Q9H9V9	O94889	0.0108996741473674
Q9NS84	P02751	0.0108996741473674
P53804	Q6PJG6	0.0108996741473674
P35251	O43189	0.0108996741473674
P14406	Q96ED9	0.0108996741473674
Q14592	O95390	0.0108996741473674
Q13496	Q8IYB3	0.0108996741473674
Q14534	Q5VTL8	0.0108996741473674
Q9Y3P4	O75529	0.0108996741473674
Q9NUE0	Q5SVZ6	0.0108996741473674
Q9H2X9	Q96G97	0.0108996741473674
P50542	O14628	0.0108996741473674
Q8N6N3	Q9H9Q2	0.0108996741473674
A6NFI3	O94972	0.0108996741473674
Q9P0P0	Q7Z7N9	0.0108996741473674
440519	O75832	0.0108996741473674
Q8TCT0	Q9Y496	0.0108996741473674
P0DPH7	P16260	0.0108996741473674
P23470	Q7L4I2	0.0108996741473674
Q9BSR8	Q9H4A5	0.0108996741473674
Q8TF01	Q9NWT1	0.0108996741473674
Q6P4E1	Q9Y4I1	0.0108996741473674
Q9Y4X5	Q15052	0.0108996741473674
Q9NWH2	Q9BQ95	0.0108996741473674
Q9GZS1	Q9H6D7	0.0108996741473674
Q8TDW4	O75845	0.0108996741473674
P78364	Q9H7H0	0.0108996741473674
Q66K89	Q9Y2X9	0.0108996741473674
Q9Y5E7	Q96S06	0.0108996741473674
Q9Y385	Q9NRM6	0.0108996741473674
Q8IW35	Q6ZMS7	0.0108996741473674
Q6PIW4	Q96P16	0.0108996741473674
Q6AZZ1	Q9UBX8	0.0108996741473674
Q96IU4	Q7Z7K0	0.0108996741473674
Q9Y2J4	Q13427	0.0108996741473674
Q9Y5Y0	Q8N6S4	0.0108996741473674
P53814	Q5T4S7	0.0108996741473674
Q2M1K9	O95749	0.0108996741473674
Q008S8	O00541	0.0108996741473674
Q9Y385	Q9P1Z3	0.0108996741473674
Q9UBQ6	Q99569	0.0108996741473674
Q9BYD2	P26998	0.0108996741473674
Q8NBR0	Q96S06	0.0108996741473674
Q8NAV1	Q9UPZ9	0.0108996741473674
Q9Y2X9	Q8IYN2	0.0108996741473674
Q9Y385	Q6P9F7	0.0108996741473674
B2RTY4	Q9NZ72	0.0108996741473674
Q75T13	Q9NRA1	0.0108996741473674
Q16842	P51957	0.0108996741473674
Q9NPF2	Q9Y2U8	0.0108996741473674
Q12769	Q9NRA1	0.0108996741473674
Q86T03	Q9HBJ0	0.0108996741473674
Q6AZZ1	Q14773	0.0108996741473674
Q75T13	Q96Q45	0.0108996741473674
P56937	Q9NRU3	0.0108996741473674
P38484	Q86YQ8	0.0108996741473674
Q9BSA4	Q5H8A4	0.0108996741473674
O15121	Q6VY07	0.0108996741473674
Q13356	Q6P5Z2	0.0108996741473674
Q6P582	O15121	0.0108996741473674
Q8N0Z8	Q14534	0.0108996741473674
Q9H8M2	Q9H307	0.0108996741473674
Q9NVR0	Q9Y5Y0	0.0108996741473674
Q6PID6	O60763	0.0108996741473674
P02042	Q86WK7	0.0108996741473674
Q8IW35	P56559	0.0108996741473674
Q8TF50	Q9HD33	0.0108996741473674
Q567V2	Q8NEW0	0.0108996741473674
Q4G0N4	O95822	0.0108996741473674
Q8NEN9	Q969Z3	0.0108996741473674
O95297	Q8NDL9	0.0108996741473674
Q53H80	P23786	0.0108996741473674
Q8TE58	O14524	0.0108996741473674
Q86Y07	Q9P0B6	0.0108996741473674
Q9H4I9	O75663	0.0108996741473674
Q9BQD3	P49643	0.0108996741473674
Q8IW35	P45378	0.0108996741473674
Q12767	Q9NV06	0.0108996741473674
Q00537	Q16795	0.0108996741473674
Q8N6R0	Q30154	0.0108996741473674
P42262	O95260	0.0108996741473674
Q3ZCT1	Q5T280	0.0108996741473674
O14524	Q14699	0.0108996741473674
Q96AG3	Q9NZC7	0.0108996741473674
Q86V87	Q8NBU5	0.0108996741473674
Q8IW35	84127	0.0108996741473674
Q9Y4C2	Q96NA8	0.0108996741473674
Q8NBA8	Q14191	0.0108996741473674
Q9UNI6	Q8NEW0	0.0108996741473674
Q96S06	P18065	0.0108996741473674
Q9HBM1	Q8NAV1	0.0108996741473674
Q75V66	O14524	0.0108996741473674
Q96JH8	Q9Y5Y0	0.0108996741473674
Q9NRY2	Q9Y2X9	0.0108996741473674
Q13505	Q5T6V5	0.0108996741473674
Q8NCT3	Q9H7H0	0.0108996741473674
P29074	Q5THK1	0.0108996741473674
Q96GD3	Q49A26	0.0108996741473674
P08236	Q16619	0.0108996741473674
A6NNL5	Q96S06	0.0108996741473674
Q14703	Q16659	0.0108996741473674
Q8N9F7	Q96S06	0.0108996741473674
Q96BK5	Q9UM11	0.0108996741473674
Q9BUJ0	Q6N075	0.0108996741473674
P49137	O95260	0.0108996741473674
80167	P50443	0.0108996741473674
Q13490	P02649	0.0108996741473674
P10074	Q9Y4X5	0.0108996741473674
Q9NVN8	Q5UCC4	0.0108996741473674
P08236	Q86VZ2	0.0108996741473674
O75052	P49354	0.0108996741473674
Q7L5Y9	P17039	0.0108996741473674
Q6N075	Q8IUR0	0.0108996741473674
P51798	Q5T3J3	0.0108996741473674
Q9NRD5	Q58EX7	0.0108996741473674
P0CG47	Q155Q3	0.0108996741473674
P00390	P20061	0.0108996741473674
O95297	Q8WU76	0.0108996741473674
Q8WXF0	P25440	0.0108996741473674
Q96KF7	O75976	0.0108996741473674
Q9NYH9	Q8TAG9	0.0108996741473674
P54803	Q9H019	0.0108996741473674
Q6UUV7	Q9NZT1	0.0108996741473674
P55789	Q9H270	0.0108996741473674
Q8WUA7	O75976	0.0108996741473674
Q6P1Q9	Q9H7H0	0.0108996741473674
Q9Y4L5	P22455	0.0108996741473674
Q8WXF0	O75182	0.0108996741473674
Q6AZZ1	Q6EMB2	0.0108996741473674
Q8TCT8	Q5H8A4	0.0108996741473674
Q8NEN9	Q6L9W6	0.0108996741473674
Q96B18	Q86Y07	0.0108996741473674
Q13099	Q96J84	0.0108996741473674
Q5T280	Q7Z6M2	0.0108996741473674
P0CG47	P32970	0.0108996741473674
Q8TA86	Q96ER9	0.0108996741473674
P19256	Q8N8L6	0.0108996741473674
P0CG47	Q86W50	0.0108996741473674
Q9NYQ6	Q8N158	0.0108996741473674
Q9NZV1	O75976	0.0108996741473674
P43250	Q96Q05	0.0108996741473674
Q15390	P15336	0.0108996741473674
Q99569	O43306	0.0108996741473674
Q9NRZ9	Q9Y6H3	0.0108996741473674
P25098	P0CG47	0.0108996741473674
Q9NWS8	Q969Z3	0.0108996741473674
Q9H4W6	Q9NVH0	0.0108996741473674
P48454	Q8N3Y1	0.0108996741473674
P50748	Q6IPR3	0.0108996741473674
Q658P3	Q8NI37	0.0108996741473674
P12882	Q8IYU8	0.0108996741473674
P14373	Q6PI98	0.0108996741473674
Q9P2H3	Q9NW81	0.0108996741473674
Q6VMQ6	Q92624	0.0108996741473674
Q8TBF4	Q9BSM1	0.0108996741473674
Q3ZAQ7	Q9Y3P9	0.0108996741473674
Q8N414	Q9NWU5	0.0108996741473674
Q9GZM8	Q92797	0.0108996741473674
P16383	Q86XL3	0.0108996741473674
Q9HBE1	Q2TAK8	0.0108996741473674
Q5T4D3	Q9BPY3	0.0108996741473674
Q9H2J7	Q6P4F1	0.0108996741473674
P17948	Q9NP92	0.0108996741473674
Q8IXK0	Q96QD9	0.0108996741473674
P59780	Q9BRS2	0.0108996741473674
P21953	Q9UPU5	0.0108996741473674
Q9Y6X3	Q01814	0.0108996741473674
Q8IWA4	Q9NPA0	0.0108996741473674
Q7L4E1	Q01814	0.0108996741473674
Q3V6T2	Q8ND76	0.0108996741473674
P39060	Q8NDX5	0.0108996741473674
Q8IWT3	Q8IYU8	0.0108996741473674
Q8NBN7	Q9ULQ1	0.0108996741473674
Q96B23	Q6EMB2	0.0108996741473674
Q8IWB9	P01111	0.0108996741473674
Q96JP0	Q75T13	0.0108996741473674
Q96Q07	Q9UBX8	0.0108996741473674
Q96KF7	Q86Y07	0.0108996741473674
P55789	P13196	0.0108996741473674
Q9HAR2	Q9NTI5	0.0108996741473674
O75182	Q9NRU3	0.0108996741473674
Q9BPX6	P08842	0.0108996741473674
Q14012	Q8N3Y1	0.0108996741473674
P26998	O00541	0.0108996741473674
Q96AQ8	Q5H8A4	0.0108996741473674
Q8IUH3	Q9UNZ5	0.0108996741473674
Q6P5Z2	P17482	0.0108996741473674
Q8NBZ0	Q13427	0.0108996741473674
Q969J3	Q9P2K6	0.0108996741473674
Q8N3S3	P49810	0.0108996741473674
Q8NEV4	O00541	0.0108996741473674
Q9NRZ9	P13196	0.0108996741473674
Q9UII5	Q6AZZ1	0.0108996741473674
Q8TF50	P55268	0.0108996741473674
Q8N4S7	Q95460	0.0108996741473674
Q75T13	Q8N9F0	0.0108996741473674
Q8NB50	Q13077	0.0108996741473674
Q9Y2W1	O75385	0.0108996741473674
Q13387	Q9HAN9	0.0108996741473674
Q9Y2Y0	Q95460	0.0108996741473674
Q08050	Q5T280	0.0108996741473674
Q9NRG7	Q9BT40	0.0108996741473674
Q99956	Q8IW35	0.0108996741473674
Q96NY9	Q9BPX6	0.0108996741473674
Q9BQ95	Q8N371	0.0108996741473674
Q9NXF8	P49810	0.0108996741473674
Q9NRH2	P0CG47	0.0108996741473674
Q8N0Z8	Q8IY37	0.0108996741473674
Q96GD3	Q2NL82	0.0108996741473674
Q96IW7	P49810	0.0108996741473674
Q8IW35	Q7RTN6	0.0108996741473674
Q9H0K6	Q5THK1	0.0108996741473674
P31269	Q5THK1	0.0108996741473674
P23508	Q9Y297	0.0108996741473674
Q9Y5Z9	Q9BPY3	0.0108996741473674
Q6PJW8	Q5THK1	0.0108996741473674
Q96Q07	Q9P0M2	0.0108996741473674
Q9NRZ9	P02458	0.0108996741473674
Q7L2R6	Q9HD33	0.0108996741473674
Q9BSA9	Q5H8A4	0.0108996741473674
O60476	Q9NZC7	0.0108996741473674
P02649	Q5J8M3	0.0108996741473674
Q9BRK0	P26572	0.0108996741473674
Q9BQC3	Q9H9Q2	0.0108996741473674
Q9NSG2	Q9Y6X5	0.0108996741473674
Q8NEF3	Q96E29	0.0108996741473674
Q9ULV0	O15164	0.0108996741473674
P49321	Q9UPT5	0.0108996741473674
Q7Z695	Q8NBX0	0.0108996741473674
Q9NUB1	Q9HCU4	0.0108996741473674
Q9Y2U9	P26378	0.0108996741473674
O95297	Q15723	0.0108996741473674
Q15797	P23458	0.0108996741473674
Q16394	Q6ZPD9	0.0108996741473674
Q9Y6N7	P54289	0.0108996741473674
Q8IYH5	Q99747	0.0108996741473674
Q9Y297	Q9Y3M2	0.0108996741473674
Q9UH62	Q5JU69	0.0108996741473674
P68366	Q6ZS30	0.0108996741473674
P39060	Q96JM7	0.0108996741473674
P62699	Q5T5Y3	0.0108996741473674
O75387	P23458	0.0108996741473674
Q8TEB7	Q9UIW2	0.0108996741473674
O75387	Q6UX07	0.0108996741473674
Q9H583	Q9H4B0	0.0108996741473674
Q6PML9	O75346	0.0108996741473674
P62699	Q92845	0.0108996741473674
P53814	Q7L3T8	0.0108996741473674
Q8WUA7	Q9BXW9	0.0108996741473674
Q9Y2U9	Q02930	0.0108996741473674
Q9UBN7	Q9UPZ9	0.0108996741473674
Q9H583	O15438	0.0108996741473674
Q96HA1	Q92994	0.0108996741473674
Q70UQ0	Q8IZJ1	0.0108996741473674
Q6E0U4	P84085	0.0108996741473674
Q8IUS5	Q8TEK3	0.0108996741473674
Q9H583	Q96IK0	0.0108996741473674
Q9NQ50	Q63HK3	0.0108996741473674
A5PL33	O00471	0.0108996741473674
Q6ZRI6	P21953	0.0108996741473674
Q9C0H2	Q8N2Q7	0.0108996741473674
Q9NWN3	Q00765	0.0108996741473674
O95235	O60293	0.0108996741473674
P62699	P13682	0.0108996741473674
Q6NUM9	Q5TFG8	0.0108996741473674
Q96EA4	Q9UBV7	0.0108996741473674
Q9H4A6	Q7Z3B4	0.0108996741473674
Q9Y2I8	Q5VUA4	0.0108996741473674
Q8NB50	Q9Y2K1	0.0108996741473674
Q96FE5	Q6NT16	0.0108996741473674
Q9P2F8	O14763	0.0108996741473674
Q01973	P48723	0.0108996741473674
O75461	Q9UPT5	0.0108996741473674
O15287	Q9Y394	0.0108996741473674
Q9NUA8	Q8N567	0.0108996741473674
Q9H792	Q9UHI8	0.0108996741473674
P62699	Q9H079	0.0108996741473674
Q6UX07	Q8TBP5	0.0108996741473674
Q9NQ50	Q7Z6M2	0.0108996741473674
P04440	Q9BX67	0.0108996741473674
Q96C57	Q9UJX6	0.0108996741473674
P23458	Q86VD7	0.0108996741473674
Q99747	Q9UPU5	0.0108996741473674
Q9NZH0	Q8WV60	0.0108996741473674
O95390	Q96IC2	0.0108996741473674
P15260	Q9HCB6	0.0108996741473674
Q9BRR3	P78345	0.0108996741473674
Q8N4S7	P15260	0.0108996741473674
Q9H3Z4	Q6UX07	0.0108996741473674
Q6PJG6	O95409	0.0108996741473674
P84085	Q86WN1	0.0108996741473674
Q9HAR2	Q9H6U8	0.0108996741473674
Q3KR37	O00488	0.0108996741473674
Q8WUA7	Q9H583	0.0108996741473674
Q4U2R6	Q8TDY2	0.0108996741473674
P98153	Q9Y2E8	0.0108996741473674
Q8NB50	Q9UPP1	0.0108996741473674
Q9UQ53	P06400	0.0108996741473674
P62699	Q86YC3	0.0108996741473674
Q14155	Q13309	0.0108996741473674
P17661	Q9HC56	0.0108996741473674
O95427	Q15738	0.0108996741473674
Q9BSJ6	P23458	0.0108996741473674
Q9H3Z4	Q5JTH9	0.0108996741473674
Q96QU8	Q9BV35	0.0108996741473674
Q13415	P15260	0.0108996741473674
P23458	Q13415	0.0108996741473674
Q9NZB2	Q6ZNA4	0.0108996741473674
Q86VN1	P15260	0.0108996741473674
Q9UFF9	Q8IUH3	0.0108996741473674
Q8TAD8	Q96KR4	0.0108996741473674
Q9NRZ9	Q16514	0.0108996741473674
Q9Y5N6	Q5JTH9	0.0108996741473674
Q13415	Q5JTH9	0.0108996741473674
Q9HC56	Q8IZL9	0.0108996741473674
Q8NE86	Q8IVT5	0.0108996741473674
P01920	Q96PY5	0.0108996741473674
Q8N1I0	Q6Y1H2	0.0108996741473674
P07199	Q9Y2K1	0.0108996741473674
O43502	Q9NRY2	0.0108996741473674
P23458	P41440	0.0108996741473674
Q8NE86	Q9GZU7	0.0108996741473674
Q99496	Q96KR4	0.0108996741473674
Q9NXU5	Q5T7M9	0.0108996741473674
P55039	A2VDJ0	0.0108996741473674
P42345	O75054	0.0108996741473674
Q9H4L7	P57721	0.0108996741473674
Q7RTV0	Q9UKT4	0.0108996741473674
Q96LW7	Q8N2G8	0.0108996741473674
Q9UPW5	Q8N5A5	0.0108996741473674
Q96HA1	Q7L0Q8	0.0108996741473674
Q7L014	Q6UX53	0.0108996741473674
Q92844	Q9NVH2	0.0108996741473674
Q15910	Q7RTV0	0.0108996741473674
Q8N1I0	Q9HC56	0.0108996741473674
Q7Z3E5	O43759	0.0108996741473674
Q8IZD4	O75380	0.0108996741473674
Q9H173	Q15172	0.0108996741473674
O95461	Q6NT16	0.0108996741473674
Q9H426	Q96HA1	0.0108996741473674
Q7L0J3	P40189	0.0108996741473674
Q96HA1	Q4G0X9	0.0108996741473674
Q9BXF3	Q96HA1	0.0108996741473674
Q7RTS9	Q5VT25	0.0108996741473674
Q13387	O15182	0.0108996741473674
P62699	Q9H2E6	0.0108996741473674
Q9UBL3	Q9C0D2	0.0108996741473674
O15120	Q6UW02	0.0108996741473674
P36894	Q92611	0.0108996741473674
Q96A65	Q6UX53	0.0108996741473674
Q96HA1	Q9UPE1	0.0108996741473674
Q17RY0	Q96HA1	0.0108996741473674
P07197	Q9P000	0.0108996741473674
O00461	Q8IZL9	0.0108996741473674
Q13573	O15254	0.0108996741473674
Q9Y5Y0	Q6ZT07	0.0108996741473674
Q96GW9	Q86SX3	0.0108996741473674
Q15468	Q71F56	0.0108996741473674
Q9UNS1	Q5ZPR3	0.0108996741473674
O60906	Q9Y5Y5	0.0108996741473674
Q9ULK5	P08174	0.0108996741473674
Q86VI3	Q96S16	0.0108996741473674
Q8N3J9	P29597	0.0108996741473674
Q8TAD8	P12883	0.0108996741473674
Q9HC56	Q8IVT5	0.0108996741473674
Q4U2R6	Q8ND83	0.0108996741473674
Q9ULK4	Q9Y5Z9	0.0108996741473674
Q9Y623	Q8NDD1	0.0108996741473674
Q9Y6M7	Q9NZJ0	0.0108996741473674
3327	Q9NYH9	0.0108996741473674
Q9Y608	Q9BU64	0.0108996741473674
Q92993	O95819	0.0108996741473674
Q8N6M3	P17568	0.0108996741473674
Q86U90	Q8TAE8	0.0108996741473674
Q13576	Q96A32	0.0108996741473674
Q96DU7	Q9HC56	0.0108996741473674
Q96JK2	O75164	0.0108996741473674
Q9BY12	Q96HA1	0.0108996741473674
Q8N442	Q9H2E6	0.0108996741473674
Q86UV5	P54289	0.0108996741473674
Q96GM1	Q96G97	0.0108996741473674
Q8TCT0	Q95460	0.0108996741473674
Q9HCL2	Q5JTH9	0.0108996741473674
Q9BTE7	Q9Y6M5	0.0108996741473674
O14653	Q70CQ3	0.0108996741473674
Q8TCT0	Q8N0U8	0.0108996741473674
Q96HA1	Q6IQ26	0.0108996741473674
Q8WUA8	Q96HA1	0.0108996741473674
Q13523	283450	0.0108996741473674
P0CG47	O60262	0.0108996741473674
Q9Y3A2	Q15428	0.0108996741473674
Q9NPD7	Q8TCT6	0.0108996741473674
Q5SYE7	Q8N5A5	0.0108996741473674
Q9UNS1	Q99747	0.0108996741473674
Q9Y291	P78559	0.0108996741473674
P62699	Q32P41	0.0108996741473674
Q8NB50	Q9ULJ7	0.0108996741473674
O75319	O94964	0.0108996741473674
P62699	Q8NCA9	0.0108996741473674
Q96BY2	Q5JTH9	0.0108996741473674
Q9NXU5	Q15154	0.0108996741473674
Q8WUH2	Q9Y605	0.0108996741473674
O43464	Q96E52	0.0108996741473674
Q8NHZ8	Q13427	0.0108996741473674
Q13387	Q8NB50	0.0108996741473674
Q9NU53	Q5HYA8	0.0108996741473674
Q9NWS9	O75529	0.0108996741473674
Q96HA1	Q9H920	0.0108996741473674
Q96KR6	Q14118	0.0108996741473674
Q6PEV8	P06400	0.0108996741473674
P22083	O43759	0.0108996741473674
Q96B18	Q96HA1	0.0108996741473674
Q96HR8	O76061	0.0108996741473674
Q9UL03	O60427	0.0108996741473674
Q9NVH2	Q8IYN2	0.0108996741473674
Q9H8V3	O00488	0.0108996741473674
Q96AC1	Q5HYA8	0.0108996741473674
Q9H501	Q3KR37	0.0108996741473674
Q96HA1	Q9BWT1	0.0108996741473674
P34925	Q6Y1H2	0.0108996741473674
O15120	Q9H2X9	0.0108996741473674
Q13576	Q14324	0.0108996741473674
Q0VG06	Q6QNY0	0.0108996741473674
Q9BSJ8	O94851	0.0108996741473674
Q9HAR2	Q96AY4	0.0108996741473674
Q8WVQ1	P42338	0.0108996741473674
Q6P1L5	Q8N5A5	0.0108996741473674
Q9P0S3	Q8IXK2	0.0108996741473674
Q70UQ0	Q16623	0.0108996741473674
Q8TAE8	Q92966	0.0108996741473674
Q8TF32	Q96C57	0.0108996741473674
Q16619	Q9Y639	0.0108996741473674
P60763	Q16635	0.0108996741473674
Q9BTE7	Q7Z5K2	0.0108996741473674
P53804	Q9HC56	0.0108996741473674
Q6Y7W6	Q92581	0.0108996741473674
Q9NVN3	A6NDU8	0.0108996741473674
P33552	Q5VYS8	0.0108996741473674
Q8TCT0	Q969Y0	0.0108996741473674
Q6PGQ7	Q8NB37	0.0108996741473674
O14530	Q7L266	0.0108996741473674
Q9NPA0	Q86WK7	0.0108996741473674
Q68J44	P05090	0.0108996741473674
A6NFQ2	P11274	0.0108996741473674
Q02742	Q13563	0.0108996741473674
Q96EC8	Q96L92	0.0108996741473674
Q9NVN3	Q9NP61	0.0108996741473674
Q9UL40	Q6NUM6	0.0108996741473674
Q14678	Q13523	0.0108996741473674
Q9Y2W2	Q969Z4	0.0108996741473674
P01137	Q9ULJ3	0.0108996741473674
O00461	Q3KR37	0.0108996741473674
Q9NRZ9	Q9NUY8	0.0108996741473674
P49756	P35226	0.0108996741473674
Q5W0V3	Q9NVN3	0.0108996741473674
P25490	O95169	0.0108996741473674
Q6ZRI6	Q9H4A6	0.0108996741473674
P23458	Q9H611	0.0108996741473674
Q9Y2J4	Q15468	0.0108996741473674
Q8TBF5	Q9NW38	0.0108996741473674
P50150	Q13907	0.0108996741473674
Q96PU5	Q9NYB9	0.0108996741473674
Q9NVN3	Q2M3G4	0.0108996741473674
P60763	P49756	0.0108996741473674
O60573	Q9BXA9	0.0108996741473674
O14530	Q5TF58	0.0108996741473674
P82970	O43791	0.0108996741473674
P54274	Q7RTV0	0.0108996741473674
Q8TCT0	O43181	0.0108996741473674
Q9BXP2	O43761	0.0108996741473674
P17482	Q13472	0.0108996741473674
Q9H204	Q658P3	0.0108996741473674
Q96JP9	P98153	0.0108996741473674
O14530	Q5R3I4	0.0108996741473674
Q5W0V3	Q9BVT8	0.0108996741473674
Q96J42	Q8WVQ1	0.0108996741473674
Q96NT5	Q8N5J2	0.0108996741473674
Q9NW81	Q8NB91	0.0108996741473674
P00395	O75157	0.0108996741473674
Q9H204	P33176	0.0108996741473674
Q9BT78	Q96L92	0.0108996741473674
O60573	Q6IPR1	0.0108996741473674
Q9BXJ8	Q5VTL8	0.0108996741473674
Q9Y4F5	Q9NW81	0.0108996741473674
O43543	Q8WWK9	0.0108996741473674
Q15649	Q9HC56	0.0108996741473674
Q8NBJ9	O75298	0.0108996741473674
Q9BV68	Q6V0I7	0.0108996741473674
Q8N668	O15164	0.0108996741473674
Q9BQB6	Q9NPA0	0.0108996741473674
Q96PU4	Q9BYD3	0.0108996741473674
P28347	Q9NW81	0.0108996741473674
P35251	Q8IW50	0.0108996741473674
P17097	Q15072	0.0108996741473674
O00461	260334	0.0108996741473674
P42568	Q9NQ92	0.0108996741473674
O14545	Q5M7Z0	0.0108996741473674
3327	Q8N3Y1	0.0108996741473674
Q5T8P6	Q7Z392	0.0108996741473674
Q8N3Z3	Q8WWK9	0.0108996741473674
Q9H4A6	Q12948	0.0108996741473674
Q8WUK0	Q5T2T1	0.0108996741473674
Q8NBZ0	Q15468	0.0108996741473674
P35251	Q9C073	0.0108996741473674
O15234	Q13077	0.0108996741473674
Q9NPE3	O14519	0.0108996741473674
Q9GZU7	O00461	0.0108996741473674
Q8N2S1	O75529	0.0108996741473674
O00744	Q8NBU5	0.0108996741473674
Q8IWB1	Q86UD0	0.0108996741473674
Q96LW7	P06400	0.0108996741473674
P17010	Q5T8P6	0.0108996741473674
Q8IYU8	Q96IK1	0.0108996741473674
Q9NZ56	O60749	0.0108996741473674
P17019	Q96C57	0.0108996741473674
Q9HD26	Q8TER5	0.0108996741473674
Q9NXU5	Q4U2R6	0.0108996741473674
P17405	Q9NW81	0.0108996741473674
Q5JRA6	Q6ZPD9	0.0108996741473674
O60573	Q5JPI3	0.0108996741473674
Q9NSG2	Q0PNE2	0.0108996741473674
Q9NUB1	Q96EB6	0.0108996741473674
Q9BZF9	Q14112	0.0108996741473674
Q8TBF4	P51580	0.0108996741473674
Q01826	Q9NW81	0.0108996741473674
Q9UQC2	Q9NZT1	0.0108996741473674
Q5TH69	O76061	0.0108996741473674
Q7Z7E8	Q9HCG8	0.0108996741473674
Q5SGD2	Q9NW81	0.0108996741473674
Q96E09	Q9NZT1	0.0108996741473674
Q9HD26	Q6ZMK1	0.0108996741473674
Q99848	B4DXR9	0.0108996741473674
Q8N5S9	Q01814	0.0108996741473674
P33176	Q7Z7E8	0.0108996741473674
P14406	Q8WXE1	0.0108996741473674
Q8NBN7	Q9Y5S2	0.0108996741473674
O75380	Q8NEM2	0.0108996741473674
Q9UHN6	Q12948	0.0108996741473674
P23470	P55789	0.0108996741473674
Q8IYN0	Q12874	0.0108996741473674
Q9NXU5	Q8N2G8	0.0108996741473674
P51398	Q9NTW7	0.0108996741473674
P50570	Q92844	0.0108996741473674
Q66K74	Q96IC2	0.0108996741473674
O95166	Q9BU23	0.0108996741473674
O60506	P29074	0.0108996741473674
P62699	O60307	0.0108996741473674
Q9HAC7	Q5JTH9	0.0108996741473674
Q8IZK6	P98153	0.0108996741473674
Q8N5A5	P11532	0.0108996741473674
P98153	Q86VZ2	0.0108996741473674
O60476	O60921	0.0108996741473674
P98153	P43631	0.0108996741473674
Q9Y297	Q13268	0.0108996741473674
Q53F19	Q9HCP0	0.0108996741473674
Q00765	Q12768	0.0108996741473674
Q93050	Q96BW9	0.0108996741473674
P62699	Q9H190	0.0108996741473674
Q9GZV4	Q9UIW2	0.0108996741473674
Q5T7M9	Q9NVV5	0.0108996741473674
Q9H6R6	Q15058	0.0108996741473674
Q15345	Q9P2K6	0.0108996741473674
56604	Q9HC56	0.0108996741473674
A5PL33	Q9NR50	0.0108996741473674
Q2KHT3	P15260	0.0108996741473674
Q6UX07	Q11203	0.0108996741473674
Q8NC42	Q8NDZ6	0.0108996741473674
O95870	Q5HYA8	0.0108996741473674
3327	Q96IC2	0.0108996741473674
P35555	Q8TBF5	0.0108996741473674
Q5MNZ6	Q9BV86	0.0108996741473674
Q12934	Q9NX76	0.0108996741473674
Q9BU23	P22466	0.0108996741473674
Q96N19	Q96HA1	0.0108996741473674
Q9Y5N6	Q6UX07	0.0108996741473674
Q9Y2E8	A2VDJ0	0.0108996741473674
Q9H583	Q9NPE6	0.0108996741473674
P83110	Q5SRI9	0.0108996741473674
Q5T3U5	Q96CP2	0.0108996741473674
P51398	Q96KE9	0.0108996741473674
Q96Q07	Q9HCK1	0.0108996741473674
P61326	P11274	0.0108996741473674
Q8TE58	Q6UX07	0.0108996741473674
O60506	Q14586	0.0108996741473674
Q9BV23	Q8IXK2	0.0108996741473674
O15530	Q01814	0.0108996741473674
Q9P2P6	Q12849	0.0108996741473674
P14406	Q7Z7E8	0.0108996741473674
P14406	O15155	0.0108996741473674
Q96MH6	Q5UCC4	0.0108996741473674
Q92733	P02008	0.0108996741473674
Q5T2R2	Q96EK4	0.0108996741473674
Q16619	P22413	0.0108996741473674
Q8NE86	Q96LW7	0.0108996741473674
Q6MZM0	O00257	0.0108996741473674
Q9UEG4	P56730	0.0108996741473674
Q15738	Q9BX10	0.0108996741473674
Q9Y6M7	Q96MH6	0.0108996741473674
Q6WRX3	Q9UBW7	0.0108996741473674
Q658P3	Q99675	0.0108996741473674
Q5TH69	P62341	0.0108996741473674
Q96MH2	Q6P158	0.0108996741473674
Q9NVN3	P17948	0.0108996741473674
Q9NPA0	Q8N8Q8	0.0108996741473674
P35251	Q15910	0.0108996741473674
Q9NVN3	Q8IVH2	0.0108996741473674
Q9H900	Q9BTZ2	0.0108996741473674
Q9BV68	P06400	0.0108996741473674
O95685	P22694	0.0108996741473674
Q92733	Q6P582	0.0108996741473674
Q6PGQ7	Q9NZ56	0.0108996741473674
Q6WCQ1	Q9NVK5	0.0108996741473674
Q92733	Q5BJF6	0.0108996741473674
Q13427	Q9Y3M2	0.0108996741473674
O75437	Q12849	0.0108996741473674
O15182	Q9BV97	0.0108996741473674
O75132	Q96QD9	0.0108996741473674
P07199	O75460	0.0108996741473674
O60573	Q9ULS5	0.0108996741473674
Q15468	Q93062	0.0108996741473674
Q9Y5Z9	Q9H019	0.0108996741473674
Q9NS84	Q70CQ3	0.0108996741473674
Q7Z6M4	P17026	0.0108996741473674
Q92733	Q9Y3Q0	0.0108996741473674
Q3T8J9	O00488	0.0108996741473674
Q86YQ8	Q9UJU3	0.0108996741473674
Q8N9R8	P61218	0.0108996741473674
Q9UGP4	Q13546	0.0108996741473674
Q86SX3	Q9HBM6	0.0108996741473674
P30532	Q9NWL6	0.0108996741473674
O43837	Q9H204	0.0108996741473674
O14530	Q6E0U4	0.0108996741473674
P35251	Q5EBL8	0.0108996741473674
Q969Z4	Q70CQ3	0.0108996741473674
P52569	Q14773	0.0108996741473674
Q14773	Q9Y3B3	0.0108996741473674
O95297	Q969Z3	0.0108996741473674
Q8N9R8	P61244	0.0108996741473674
Q08999	Q9UH62	0.0108996741473674
Q92896	Q8IYB1	0.0108996741473674
P00395	P40189	0.0108996741473674
Q7L590	Q2VPK5	0.0108996741473674
O60313	Q6P4F7	0.0108996741473674
Q9Y666	Q7Z7B1	0.0108996741473674
O60313	P41440	0.0108996741473674
Q99959	P09914	0.0108996741473674
P57723	Q969Z4	0.0108996741473674
O15126	Q13585	0.0108996741473674
P52655	P26440	0.0108996741473674
P56282	P49770	0.0108996741473674
Q9UK96	P0CJ78	0.0108996741473674
Q9Y5B8	Q9BXX0	0.0108996741473674
Q9UM13	Q15061	0.0108996741473674
Q8IVL1	Q5T5P2	0.0108996741473674
Q8WY07	Q9BV10	0.0108996741473674
Q7Z406	Q5JTC6	0.0108996741473674
Q6P582	Q9BVT8	0.0108996741473674
Q8TD22	Q9UL01	0.0108996741473674
Q2NL82	Q7L2R6	0.0108996741473674
P03886	Q8WXE1	0.0108996741473674
Q9UGJ1	Q9P275	0.0108996741473674
O43822	Q8IXI1	0.0108996741473674
Q8TE56	Q99959	0.0108996741473674
Q14031	Q9H307	0.0108996741473674
P52952	Q9BXP2	0.0108996741473674
P07197	Q6VMQ6	0.0108996741473674
B2RTY4	Q8NDX5	0.0108996741473674
B2RTY4	Q92844	0.0108996741473674
Q6UUV7	P61244	0.0108996741473674
Q9NVR0	Q8NCW6	0.0108996741473674
Q9NWX5	Q9BVI4	0.0108996741473674
O43299	Q9BUN8	0.0108996741473674
Q9NVR5	Q58WW2	0.0108996741473674
Q9UK61	Q9H8K7	0.0108996741473674
P00395	Q96PY5	0.0108996741473674
Q92624	Q9H2P0	0.0108996741473674
Q96QD9	Q8NDX5	0.0108996741473674
Q58WW2	Q96JM7	0.0108996741473674
Q9Y3A2	Q9UF56	0.0108996741473674
Q9H9J4	Q9GZT9	0.0108996741473674
P60763	P82970	0.0108996741473674
Q99675	Q9NWM8	0.0108996741473674
Q9Y6G3	Q9UJ04	0.0108996741473674
Q86YS7	Q6P1A2	0.0108996741473674
O75179	O43567	0.0108996741473674
O75179	Q9NVK5	0.0108996741473674
Q16720	Q16739	0.0108996741473674
Q96E52	Q8WVM7	0.0108996741473674
Q15834	Q9BTE3	0.0108996741473674
Q92896	Q9NYM9	0.0108996741473674
Q9BZG8	O15344	0.0108996741473674
P02768	Q15628	0.0108996741473674
Q6AHZ1	Q9UM47	0.0108996741473674
Q9UKG1	A1KZ92	0.0108996741473674
Q92729	Q9Y4A8	0.0108996741473674
O00458	Q5SRI9	0.0108996741473674
Q5MNZ6	O75164	0.0108996741473674
Q6P9A2	Q12980	0.0108996741473674
Q9H4I9	O43759	0.0108996741473674
Q8WVD3	P61024	0.0108996741473674
Q9NVA1	P00156	0.0108996741473674
Q9H9V9	Q9Y5J9	0.0108996741473674
P57723	Q9BWU1	0.0108996741473674
O43502	Q5VW36	0.0108996741473674
P57723	Q7Z7E8	0.0108996741473674
Q9UGV2	O94910	0.0108996741473674
Q8WUQ7	Q8TB52	0.0108996741473674
Q5T4S7	Q9HBL7	0.0108996741473674
Q9UJC3	P07205	0.0108996741473674
Q9UPT5	Q92508	0.0108996741473674
O60462	O14678	0.0108996741473674
Q58WW2	A8K855	0.0108996741473674
Q53EQ6	Q70JA7	0.0108996741473674
Q9UBV7	Q9NPD7	0.0108996741473674
Q86WT1	O94910	0.0108996741473674
Q96SL8	Q2NL82	0.0108996741473674
Q8IWX7	P08253	0.0108996741473674
Q8IW92	Q8N8Z6	0.0108996741473674
O43567	Q92628	0.0108996741473674
P42695	Q9HCL2	0.0108996741473674
Q9NQV6	O75317	0.0108996741473674
Q7Z4F1	A2RRP1	0.0108996741473674
Q08050	Q9H490	0.0108996741473674
Q14781	Q8IUH4	0.0108996741473674
Q8NHQ9	Q5JTC6	0.0108996741473674
Q9H977	Q92743	0.0108996741473674
P61201	Q9BWC9	0.0108996741473674
Q9BUL9	Q9BRL6	0.0108996741473674
Q9BUM1	Q12769	0.0108996741473674
O76082	Q9UH62	0.0108996741473674
Q9HD47	Q01484	0.0108996741473674
Q15012	O43759	0.0108996741473674
Q8N4S7	Q9H490	0.0108996741473674
Q9H977	Q9UJ04	0.0108996741473674
Q96AY2	Q6NZ67	0.0108996741473674
Q96ES7	Q06609	0.0108996741473674
Q9NQC8	P61201	0.0108996741473674
O15287	Q9BXP2	0.0108996741473674
Q99959	Q9Y3L3	0.0108996741473674
P35555	O94910	0.0108996741473674
Q9NPF2	O75342	0.0108996741473674
Q7L0J3	P08842	0.0108996741473674
P60763	Q8TDZ2	0.0108996741473674
Q9ULJ1	Q58WW2	0.0108996741473674
Q15361	Q9Y4E5	0.0108996741473674
P55196	Q15554	0.0108996741473674
Q9Y666	126235	0.0108996741473674
Q5FWF4	Q8WY07	0.0108996741473674
P0DI82	Q8IYQ7	0.0108996741473674
Q99959	O43663	0.0108996741473674
Q15834	O60293	0.0108996741473674
Q8NDZ2	P02649	0.0108996741473674
Q9BXP2	Q96S82	0.0108996741473674
Q6UW56	P98153	0.0108996741473674
Q9BXP2	Q5VUB5	0.0108996741473674
O75132	Q13523	0.0108996741473674
Q9BXR0	Q9BUN8	0.0108996741473674
Q3BBV0	P62910	0.0108996741473674
Q15361	Q9BTV7	0.0108996741473674
O15121	Q5THJ4	0.0108996741473674
Q9UGV2	Q9BXP2	0.0108996741473674
O43502	Q96L93	0.0108996741473674
Q5JSJ4	Q9UL63	0.0108996741473674
Q9BZG8	Q16739	0.0108996741473674
Q9UL54	O60427	0.0108996741473674
O14545	Q9NRA8	0.0108996741473674
Q96EB6	P98155	0.0108996741473674
Q9NZJ4	Q9BVT8	0.0108996741473674
Q6NUM9	Q9BTX3	0.0108996741473674
Q9Y467	Q5FWF4	0.0108996741473674
Q9H649	Q9H4L4	0.0108996741473674
Q8N3X1	Q8IUF8	0.0108996741473674
Q96QZ7	Q9NQC3	0.0108996741473674
O76082	O94910	0.0108996741473674
Q9H3S5	Q9BYI3	0.0108996741473674
Q9Y6N7	Q7L0J3	0.0108996741473674
Q9UM13	Q15276	0.0108996741473674
Q9NQC3	O75582	0.0108996741473674
Q86WR7	Q9NQZ2	0.0108996741473674
Q53R41	A6NNY8	0.0108996741473674
Q13459	Q9NPG3	0.0108996741473674
Q9NW07	Q9Y4B6	0.0108996741473674
Q16763	P35219	0.0108996741473674
O75132	Q96E29	0.0108996741473674
Q96KC2	Q9H8H3	0.0108996741473674
Q96BW1	O60313	0.0108996741473674
B2RTY4	Q9BW91	0.0108996741473674
Q9Y666	Q6NUT3	0.0108996741473674
P02042	P55273	0.0108996741473674
Q14966	Q9NWN3	0.0108996741473674
Q99848	Q8WTP8	0.0108996741473674
Q66K89	Q13523	0.0108996741473674
Q9Y483	Q9BVI4	0.0108996741473674
Q7Z7L9	P62910	0.0108996741473674
Q14592	Q16594	0.0108996741473674
Q5VTE6	Q5SXM8	0.0108996741473674
Q99959	Q14031	0.0108996741473674
Q15361	Q9NZM4	0.0108996741473674
B2RTY4	Q9Y570	0.0108996741473674
Q9NRZ7	Q6L9W6	0.0108996741473674
Q15834	Q96G97	0.0108996741473674
Q96BK5	Q9HBM1	0.0108996741473674
P00395	Q5T6V5	0.0108996741473674
Q9NWQ8	P23508	0.0108996741473674
Q14773	Q9UP95	0.0108996741473674
Q9UK61	Q01664	0.0108996741473674
Q5VTR2	Q5UCC4	0.0108996741473674
Q9H3R5	80167	0.0108996741473674
Q15361	P21675	0.0108996741473674
Q9UJC3	O15344	0.0108996741473674
O14545	Q6ZNA4	0.0108996741473674
P39060	O15254	0.0108996741473674
Q13523	Q7L7X3	0.0108996741473674
Q96QD9	Q9Y4F5	0.0108996741473674
Q92643	O14494	0.0108996741473674
P54252	Q96EB6	0.0108996741473674
Q96P63	Q9NRF2	0.0108996741473674
Q9NZV1	Q9NUM4	0.0108996741473674
Q5SGD2	O14545	0.0108996741473674
Q58WW2	Q8NEY4	0.0108996741473674
Q86WK7	Q9C0H2	0.0108996741473674
P54762	Q96P63	0.0108996741473674
Q0VGL1	P60891	0.0108996741473674
Q6NUJ5	Q9NWU5	0.0108996741473674
P17181	O75342	0.0108996741473674
Q9NVX0	O14545	0.0108996741473674
O15085	Q99627	0.0108996741473674
P49674	Q16890	0.0108996741473674
P36955	Q6UW68	0.0108996741473674
Q6PIW4	Q9UJ41	0.0108996741473674
O43159	Q9UBK7	0.0108996741473674
Q9NVN8	Q5VYV7	0.0108996741473674
Q53HC5	P54277	0.0108996741473674
Q6ZRI6	Q9UHN6	0.0108996741473674
Q5TCZ1	Q13523	0.0108996741473674
Q5T6S3	Q96SI9	0.0108996741473674
Q8TEV9	Q9Y4B6	0.0108996741473674
Q8WTR4	Q99848	0.0108996741473674
Q9BW91	Q9BXP2	0.0108996741473674
P00395	Q8IZJ1	0.0108996741473674
Q9Y421	Q9NR48	0.0108996741473674
Q9UBV7	Q16739	0.0108996741473674
Q96DZ1	Q12968	0.0108996741473674
Q9Y484	Q9UM13	0.0108996741473674
P54762	P07947	0.0108996741473674
Q7Z7L9	Q99848	0.0108996741473674
P11166	Q13467	0.0108996741473674
Q9H081	P61960	0.0108996741473674
Q9UP95	Q0VDD8	0.0108996741473674
Q9NY26	Q8TDW4	0.0108996741473674
P61960	Q5TA31	0.0108996741473674
P10074	Q7Z6E9	0.0108996741473674
Q6P0N0	Q9UP95	0.0108996741473674
Q9Y4X5	Q96AX9	0.0108996741473674
Q9NZV1	P01911	0.0108996741473674
Q7LBC6	O75380	0.0108996741473674
P15056	O95229	0.0108996741473674
Q9BZM6	O43292	0.0108996741473674
Q8NB37	Q13620	0.0108996741473674
Q0GE19	Q9H6U8	0.0108996741473674
Q96BW1	O43292	0.0108996741473674
Q99755	Q9BXW6	0.0108996741473674
Q6WKZ4	Q92802	0.0108996741473674
Q9Y3S1	Q5T653	0.0108996741473674
P11166	Q8TDF5	0.0108996741473674
Q13459	Q9BUM1	0.0108996741473674
Q7KZI7	Q99676	0.0108996741473674
Q6UXV4	Q9NR82	0.0108996741473674
Q09328	Q96G46	0.0108996741473674
Q5SYE7	Q8WXA9	0.0108996741473674
Q5U3C3	O00592	0.0108996741473674
Q6VMQ6	Q9UHA4	0.0108996741473674
Q9UK73	Q7Z434	0.0108996741473674
O00746	Q5T200	0.0108996741473674
P62875	Q9H672	0.0108996741473674
Q6PML9	Q96HA4	0.0108996741473674
Q6YHU6	P36021	0.0108996741473674
Q8TD22	P14209	0.0108996741473674
Q8TEV9	O95229	0.0108996741473674
Q5T2R2	Q6P2E9	0.0108996741473674
Q99848	Q9NPB8	0.0108996741473674
Q86T03	Q92997	0.0108996741473674
O75063	P26022	0.0108996741473674
Q6IC98	P07947	0.0108996741473674
Q9P273	Q08722	0.0108996741473674
Q5HYK3	Q96GW9	0.0108996741473674
O94889	Q86WA8	0.0108996741473674
Q8IWT3	P78368	0.0108996741473674
Q2VPB7	Q8TAG9	0.0108996741473674
126235	54865	0.0108996741473674
Q5VIR6	Q12948	0.0108996741473674
Q15361	Q5VWG9	0.0108996741473674
O95425	Q6NT16	0.0108996741473674
Q86VN1	O43292	0.0108996741473674
Q9ULW3	Q8N9U0	0.0108996741473674
Q00987	O14618	0.0108996741473674
Q6NUJ5	Q9Y3B9	0.0108996741473674
Q8IZA0	Q9UL46	0.0108996741473674
Q9BTD8	Q92581	0.0108996741473674
Q9BX46	Q8TD16	0.0108996741473674
Q5VZE5	Q00987	0.0108996741473674
Q9NY61	Q63HK3	0.0108996741473674
Q00987	Q9P2F5	0.0108996741473674
Q5T653	Q7Z6M2	0.0108996741473674
Q5SYE7	Q96F44	0.0108996741473674
Q16363	Q96F44	0.0108996741473674
Q13188	Q96LL9	0.0108996741473674
Q9Y3A2	Q9NV64	0.0108996741473674
O75953	Q14534	0.0108996741473674
O43805	Q14181	0.0108996741473674
Q16842	O75051	0.0108996741473674
Q9P270	P54764	0.0108996741473674
Q9UL63	401115	0.0108996741473674
Q92896	P51159	0.0108996741473674
O75907	O00213	0.0108996741473674
O95470	Q15768	0.0108996741473674
Q9BTV5	Q5T653	0.0108996741473674
Q9NY61	Q8WWX9	0.0108996741473674
Q99755	Q9NZ56	0.0108996741473674
Q8TDN4	Q00987	0.0108996741473674
Q00987	Q9H875	0.0108996741473674
Q96RK0	Q8TAE8	0.0108996741473674
P47928	Q96EB6	0.0108996741473674
Q5T653	Q96DN5	0.0108996741473674
Q96DY7	Q99848	0.0108996741473674
P17035	P62910	0.0108996741473674
Q659C4	Q5VWQ8	0.0108996741473674
Q99848	P17035	0.0108996741473674
Q99627	Q8NFT2	0.0108996741473674
Q6P1L5	Q96F44	0.0108996741473674
Q8NBT2	Q5SYE7	0.0108996741473674
Q9Y4B4	P52306	0.0108996741473674
O95470	O15078	0.0108996741473674
Q5VZM2	P54198	0.0108996741473674
Q99848	Q8IV56	0.0108996741473674
Q9UBZ4	Q9Y3B9	0.0108996741473674
Q9BWL3	Q9P206	0.0108996741473674
Q99941	Q76B58	0.0108996741473674
P09630	Q9Y3B9	0.0108996741473674
Q13740	Q9Y297	0.0108996741473674
Q92905	P33897	0.0108996741473674
Q9Y5N6	O43292	0.0108996741473674
Q13332	P08842	0.0108996741473674
O95229	Q9BVW5	0.0108996741473674
Q9H819	Q96MV1	0.0108996741473674
O15239	Q96EB6	0.0108996741473674
O14548	Q96E52	0.0108996741473674
Q96DZ1	O43934	0.0108996741473674
O60313	Q969V6	0.0108996741473674
Q15797	O60313	0.0108996741473674
O60313	Q86YC2	0.0108996741473674
Q9H6U8	O95425	0.0108996741473674
Q0ZGT2	Q8IUF8	0.0108996741473674
O00267	O75164	0.0108996741473674
Q96P63	Q6TGC4	0.0108996741473674
Q04656	Q9H019	0.0108996741473674
Q8IW92	P08247	0.0108996741473674
Q96JB3	Q8NHG7	0.0108996741473674
P14209	Q6NT16	0.0108996741473674
Q7L5N1	O75460	0.0108996741473674
O15164	Q15276	0.0108996741473674
Q8NDL9	P54760	0.0108996741473674
O95248	Q14997	0.0108996741473674
Q8TEV9	Q9NYR9	0.0108996741473674
Q13387	Q9GZT9	0.0108996741473674
Q12934	Q13526	0.0108996741473674
Q9UI95	Q14207	0.0108996741473674
O95833	Q8NHG7	0.0108996741473674
Q12873	Q9H7X3	0.0108996741473674
Q9Y4B6	Q8NC69	0.0108996741473674
Q96EB6	Q9NW38	0.0108996741473674
Q9Y5S2	Q9UP95	0.0108996741473674
O60313	Q96DN5	0.0108996741473674
Q9BTE3	Q96KR4	0.0108996741473674
Q8TEB9	Q96JB3	0.0108996741473674
O60313	Q11203	0.0108996741473674
Q9NRH2	O60313	0.0108996741473674
Q0GE19	Q9Y6A9	0.0108996741473674
Q8WUA4	Q9NPJ8	0.0108996741473674
Q13627	Q9BQS8	0.0108996741473674
Q9NZ56	P53701	0.0108996741473674
Q9H490	Q11203	0.0108996741473674
O60313	Q9HCL2	0.0108996741473674
P07197	Q9NY65	0.0108996741473674
O95870	Q13315	0.0108996741473674
Q9P2Y4	O00411	0.0108996741473674
Q14494	Q9H490	0.0108996741473674
Q96QU8	Q96S16	0.0108996741473674
Q9BZM6	Q9NQC3	0.0108996741473674
Q9Y575	Q96F44	0.0108996741473674
Q13387	Q9NYR9	0.0108996741473674
Q6UWE0	Q9UH62	0.0108996741473674
Q9Y5N6	O60313	0.0108996741473674
Q9NYR9	Q9Y575	0.0108996741473674
Q9H6E5	P0DI82	0.0108996741473674
P56282	Q9UI95	0.0108996741473674
Q9UH62	P40189	0.0108996741473674
664618	Q9UK96	0.0108996741473674
P07947	Q9UN19	0.0108996741473674
P05412	Q0D2I5	0.0108996741473674
Q12846	Q9H900	0.0108996741473674
Q00987	P78364	0.0108996741473674
P00156	Q3SXM5	0.0108996741473674
Q9Y6D6	Q9ULS5	0.0108996741473674
Q96F25	Q96ER3	0.0108996741473674
O75896	Q9NYH9	0.0108996741473674
O94874	Q9UJP4	0.0108996741473674
P42336	Q8TAD4	0.0108996741473674
Q8TDZ2	Q8IV63	0.0108996741473674
P47224	O94887	0.0108996741473674
Q9NS84	P61077	0.0108996741473674
P00395	O43556	0.0108996741473674
Q8WTP8	Q9NZI8	0.0108996741473674
Q9GZM5	P54756	0.0108996741473674
Q9H6A9	Q8NDL9	0.0108996741473674
Q14494	O43292	0.0108996741473674
Q6UWU2	Q8TED0	0.0108996741473674
Q96LA8	Q8N7R7	0.0108996741473674
P07093	Q96HD1	0.0108996741473674
P47224	Q9BWN1	0.0108996741473674
Q6UXV4	Q9Y5W8	0.0108996741473674
Q9NYH9	Q5VW36	0.0108996741473674
Q86XS8	Q99457	0.0108996741473674
Q9UH62	P78549	0.0108996741473674
Q9Y467	Q9UJ04	0.0108996741473674
Q15834	O75376	0.0108996741473674
Q9ULW3	P49116	0.0108996741473674
Q7Z7E8	Q9NWM8	0.0108996741473674
Q96KM6	O15121	0.0108996741473674
O15164	Q9NY65	0.0108996741473674
Q9UI12	Q9UGH3	0.0108996741473674
Q99717	Q13315	0.0108996741473674
P60763	Q8NHG7	0.0108996741473674
Q9NVH2	Q6ZN18	0.0108996741473674
P20794	Q9ULW3	0.0108996741473674
Q8WUY9	O43759	0.0108996741473674
Q9Y484	P07197	0.0108996741473674
Q92896	P55197	0.0108996741473674
P08697	Q9NQC3	0.0108996741473674
Q9Y467	Q8NDL9	0.0108996741473674
O95169	A0PJZ3	0.0108996741473674
Q12974	Q8TD22	0.0108996741473674
Q9NYR9	O95631	0.0108996741473674
Q6PIU2	Q9H3S5	0.0108996741473674
P23368	Q92187	0.0108996741473674
Q15572	Q9Y4B4	0.0108996741473674
Q9UJX3	Q5T2R2	0.0108996741473674
O95235	Q9UM13	0.0108996741473674
P67775	O95059	0.0108996741473674
Q8N3U4	Q6NT16	0.0108996741473674
Q6P0N0	Q13490	0.0108996741473674
Q96BK5	O94887	0.0108996741473674
Q9H6U8	Q9BV35	0.0108996741473674
P14635	Q9Y4X5	0.0108996741473674
Q8WV74	Q8IY67	0.0108996741473674
Q68E01	Q9UJP4	0.0108996741473674
Q8TAE8	Q7L804	0.0108996741473674
Q8NDZ2	Q9UJP4	0.0108996741473674
P51674	Q8NHG7	0.0108996741473674
Q14181	Q53HC9	0.0108996741473674
Q8TEB9	Q6UWW8	0.0108996741473674
Q9Y5S2	Q9NV06	0.0108996741473674
Q8NDZ2	Q86WB0	0.0108996741473674
P02751	A0PJZ3	0.0108996741473674
O75581	Q8TAT5	0.0108996741473674
Q8TCT7	Q9NZ43	0.0108996741473674
Q9H6Y7	Q96E52	0.0108996741473674
Q8TD22	Q8N3U4	0.0108996741473674
Q9NYL2	Q9UM13	0.0108996741473674
Q96DR8	O60508	0.0108996741473674
Q9UI43	Q9UP95	0.0108996741473674
Q9UBN7	Q96JB2	0.0108996741473674
Q5THJ4	Q9BVT8	0.0108996741473674
Q8NCS7	Q9HAS0	0.0108996741473674
Q99956	Q9NY61	0.0108996741473674
Q6WRX3	Q14181	0.0108996741473674
P60763	Q8TEB9	0.0108996741473674
O14545	Q86UW6	0.0108996741473674
O75648	Q13490	0.0108996741473674
Q00537	P47224	0.0108996741473674
O95166	P50748	0.0108996741473674
P45973	Q9HAJ7	0.0108996741473674
Q9BT17	Q9UP95	0.0108996741473674
Q13523	Q9H1K1	0.0108996741473674
Q9H977	O43314	0.0108996741473674
P00395	Q14031	0.0108996741473674
Q86XS8	Q9HAU0	0.0108996741473674
Q9NV06	Q8N8A2	0.0108996741473674
Q8WXF0	Q9HCK1	0.0108996741473674
Q9Y467	Q9BXW6	0.0108996741473674
Q08397	Q5SRI9	0.0108996741473674
Q8TD22	Q9NVV0	0.0108996741473674
Q15528	Q9H7N4	0.0108996741473674
Q9NXC5	Q92628	0.0108996741473674
Q86SZ2	Q96RT1	0.0108996741473674
Q96BK5	Q9BTE6	0.0108996741473674
Q8TD22	Q16739	0.0108996741473674
Q8TB52	Q96A19	0.0108996741473674
Q96SW2	P78368	0.0108996741473674
Q12830	Q9UM13	0.0108996741473674
Q9H6S0	Q9P2N6	0.0108996741473674
Q96EB6	Q8NB91	0.0108996741473674
Q9BVQ7	O43791	0.0108996741473674
Q8NBW4	Q9UM13	0.0108996741473674
Q9UM13	A1KZ92	0.0108996741473674
Q8NDD1	Q9UH03	0.0108996741473674
O60858	P78368	0.0108996741473674
P0DPH7	Q9GZR5	0.0108996741473674
O95166	O60763	0.0108996741473674
Q86TV6	O43759	0.0108996741473674
Q9UL01	Q6NT16	0.0108996741473674
Q8IZ81	P12036	0.0108996741473674
A6NKD9	Q6WRX3	0.0108996741473674
Q15072	Q93062	0.0108996741473674
Q0VDD8	Q13490	0.0108996741473674
Q96MH2	Q9H6S0	0.0108996741473674
P45973	Q9P2Y4	0.0108996741473674
O60427	Q9NRW1	0.0108996741473674
Q96E29	P55273	0.0108996741473674
P00156	Q8NCW6	0.0108996741473674
Q96FZ2	O60306	0.0108996741473674
Q9BZX2	P41743	0.0108996741473674
Q9UGL1	Q9BQG0	0.0108996741473674
O94988	Q13523	0.0108996741473674
Q96JP9	Q96DH6	0.0108996741473674
Q676U5	Q96RT1	0.0108996741473674
Q86WB0	Q9Y4X5	0.0108996741473674
Q8TEB9	Q9H6Y7	0.0108996741473674
Q9BWC9	Q92628	0.0108996741473674
Q96A19	Q9NRW1	0.0108996741473674
O14545	Q9H1Z9	0.0108996741473674
Q13523	Q6IQ23	0.0108996741473674
Q9BXP2	Q9Y255	0.0108996741473674
Q6AI12	Q9HAZ1	0.0108996741473674
P23258	Q53T94	0.0108996741473674
Q8TEB9	Q5TF21	0.0108996741473674
Q8NC44	Q9HAS0	0.0108996741473674
O15503	Q9NUM4	0.0108996741473674
Q9HCN3	O00411	0.0108996741473674
Q5RI15	Q8N2Q7	0.0108996741473674
Q96CN5	Q96SI9	0.0108996741473674
Q8N5M1	O75096	0.0108996741473674
Q86XS8	Q92581	0.0108996741473674
Q96E52	440915	0.0108996741473674
Q66K89	Q96QD9	0.0108996741473674
Q9H6S1	Q8TAE8	0.0108996741473674
Q86TI2	Q96GJ1	0.0108996741473674
Q92743	Q92628	0.0108996741473674
Q96QD9	Q15650	0.0108996741473674
Q9NUJ3	Q2NL98	0.0108996741473674
Q8WUY9	Q5SRI9	0.0108996741473674
Q9BRS2	Q5T1C6	0.0108996741473674
Q9BXR0	Q5SRI9	0.0108996741473674
Q8TAE8	Q9NZ72	0.0108996741473674
Q5VU43	Q96JN8	0.0108996741473674
Q9H977	Q9Y2J4	0.0108996741473674
Q9UJ41	P50443	0.0108996741473674
Q12981	Q5T9S5	0.0108996741473674
Q92896	Q08AD1	0.0108996741473674
A6NDU8	Q9BVT8	0.0108996741473674
Q8NDL9	P53701	0.0108996741473674
P60763	Q9UJX3	0.0108996741473674
Q13523	Q9HCD6	0.0108996741473674
O60443	Q96E52	0.0108996741473674
Q6RW13	Q12981	0.0108996741473674
Q13523	Q08AE8	0.0108996741473674
Q9NWS9	P01112	0.0108996741473674
Q13523	Q6UUV7	0.0108996741473674
Q9NVZ3	Q9BVT8	0.0108996741473674
O60508	Q86YS7	0.0108996741473674
Q15173	Q58WW2	0.0108996741473674
Q5VSG8	Q96BW9	0.0108996741473674
Q9BQ67	Q6UWW8	0.0108996741473674
Q96E29	Q9BSM1	0.0108996741473674
Q96E52	P50895	0.0108996741473674
P54274	Q9GZM5	0.0108996741473674
Q9BRT3	P49915	0.0108996741473674
Q9C0K3	Q9C0H2	0.0108996741473674
O15431	O43676	0.0108996741473674
Q9NWS8	P40189	0.0108996741473674
Q8IW75	O95139	0.0108996741473674
Q12851	Q9BRX2	0.0108996741473674
Q9H992	Q16587	0.0108996741473674
O43934	Q9P2E5	0.0108996741473674
401115	Q7Z4H8	0.0108996741473674
Q9Y4X4	P62910	0.0108996741473674
P49915	Q8TDP1	0.0108996741473674
A5YKK6	Q02447	0.0108996741473674
Q13426	Q96JN8	0.0108996741473674
O60662	Q92545	0.0108996741473674
Q13395	P78537	0.0108996741473674
Q8WUA8	Q99848	0.0108996741473674
B4DXR9	P62910	0.0108996741473674
Q9NVN8	Q6P1X5	0.0108996741473674
Q96T37	Q8WVI0	0.0108996741473674
Q13387	Q8WXA9	0.0108996741473674
P49005	Q8TER5	0.0108996741473674
Q96T68	Q99848	0.0108996741473674
P10074	Q9UHK0	0.0108996741473674
P58166	Q8WVV5	0.0108996741473674
Q8TEY7	Q92521	0.0108996741473674
O14545	Q9NZC3	0.0108996741473674
Q00765	Q6P4E1	0.0108996741473674
O14545	Q9UPZ3	0.0108996741473674
Q96QD9	Q562F6	0.0108996741473674
Q58WW2	Q92995	0.0108996741473674
O75843	Q9NQ11	0.0108996741473674
Q9UJX3	Q8IV63	0.0108996741473674
A6NDU8	O75581	0.0108996741473674
Q8WV41	Q9Y297	0.0108996741473674
Q9NRG4	Q9NV06	0.0108996741473674
Q9C0K3	Q96G21	0.0108996741473674
Q14186	O95503	0.0108996741473674
Q8TEB9	Q5FWF4	0.0108996741473674
Q4KWH8	P47224	0.0108996741473674
645345	P49005	0.0108996741473674
Q9NWN3	Q58WW2	0.0108996741473674
Q8WTW4	Q5SRI9	0.0108996741473674
Q9BZE1	Q14324	0.0108996741473674
P22466	Q96GC9	0.0108996741473674
Q92859	Q9BVI4	0.0108996741473674
P68871	O95402	0.0108996741473674
Q96A19	Q06609	0.0108996741473674
A6NKD9	O60921	0.0108996741473674
Q9Y608	A5PLN9	0.0108996741473674
Q92934	Q13523	0.0108996741473674
Q86XS8	Q6N075	0.0108996741473674
O43482	Q13490	0.0108996741473674
Q15834	Q96A19	0.0108996741473674
Q96T37	Q9Y6X3	0.0108996741473674
Q9Y483	Q96QD9	0.0108996741473674
Q5EBL2	Q5SRI9	0.0108996741473674
Q9BW72	O75581	0.0108996741473674
O75486	Q8NCW6	0.0108996741473674
Q9UBV2	P98161	0.0108996741473674
P17181	O43759	0.0108996741473674
Q4KWH8	Q9UP95	0.0108996741473674
P55197	O43759	0.0108996741473674
Q8NC42	Q9Y5Y5	0.0108996741473674
Q9H1U9	Q8IY67	0.0108996741473674
O60508	Q15528	0.0108996741473674
Q9UBV2	Q4KMZ1	0.0108996741473674
Q9BZG8	Q15833	0.0108996741473674
Q9Y421	Q9UL54	0.0108996741473674
Q70JA7	Q8TD22	0.0108996741473674
O14545	Q92859	0.0108996741473674
Q8NC42	Q92508	0.0108996741473674
P00395	Q01826	0.0108996741473674
Q6DD88	Q9NPD7	0.0108996741473674
Q9P2P5	Q9NQ11	0.0108996741473674
Q6VMQ6	Q9UM13	0.0108996741473674
Q6AI12	Q96IF1	0.0108996741473674
Q6P5S2	O15084	0.0108996741473674
Q96EB6	Q6ZNA4	0.0108996741473674
Q86VW0	Q8IUF8	0.0108996741473674
Q7Z4Q2	Q7L1W4	0.0108996741473674
Q00987	P56559	0.0108996741473674
Q96QD9	Q9NRY2	0.0108996741473674
Q96QD9	Q6ZN18	0.0108996741473674
O75808	O14657	0.0108996741473674
Q8WU76	P53701	0.0108996741473674
O00411	Q7L4I2	0.0108996741473674
Q9UQC2	Q13523	0.0108996741473674
Q92743	P54760	0.0108996741473674
P54760	Q99457	0.0108996741473674
P57740	Q8N4F0	0.0108996741473674
P54840	P06746	0.0108996741473674
O14867	P07197	0.0108996741473674
Q9NVU0	P49756	0.0108996741473674
P61020	Q8NHG7	0.0108996741473674
Q04323	Q8N3Z3	0.0108996741473674
Q02127	Q96QD9	0.0108996741473674
Q9BZE1	P20929	0.0108996741473674
Q92743	Q15072	0.0108996741473674
Q00987	Q9P255	0.0108996741473674
O00522	Q9Y5Q8	0.0108996741473674
Q5FBB7	Q96G21	0.0108996741473674
Q6UXV4	Q9BXA9	0.0108996741473674
P48454	Q6FI81	0.0108996741473674
Q9UGL1	O00425	0.0108996741473674
Q96QD9	Q9NWX5	0.0108996741473674
Q8IUH5	Q9H467	0.0108996741473674
Q6AI12	Q9BUN5	0.0108996741473674
Q96G21	P35240	0.0108996741473674
Q70JA7	Q6NT16	0.0108996741473674
P00395	Q92556	0.0108996741473674
Q8TAE8	Q5THJ4	0.0108996741473674
Q9BRB3	Q96AY4	0.0108996741473674
Q7L8J4	Q13523	0.0108996741473674
Q9H5K3	P58166	0.0108996741473674
Q13523	O94921	0.0108996741473674
Q99959	Q9P0K1	0.0108996741473674
Q8N138	O43529	0.0108996741473674
Q5T653	Q9P2D1	0.0108996741473674
Q9Y248	O15084	0.0108996741473674
Q9Y6D6	Q9Y5W8	0.0108996741473674
Q9Y2Q3	Q8NEM7	0.0108996741473674
Q9Y2K6	P49815	0.0108996741473674
O95470	Q9HCN3	0.0108996741473674
Q9UGL1	Q92900	0.0108996741473674
O60447	Q96E29	0.0108996741473674
Q8N4S7	P35610	0.0108996741473674
Q70EL1	Q8WUD4	0.0108996741473674
Q96E52	Q93062	0.0108996741473674
O95470	Q96IK1	0.0108996741473674
Q9NQ11	A2RRP1	0.0108996741473674
Q5SXM2	Q04323	0.0108996741473674
P02458	Q9NV06	0.0108996741473674
A0PJZ3	Q13585	0.0108996741473674
Q8NBJ4	P17482	0.0108996741473674
Q15361	P55197	0.0108996741473674
Q99959	Q6ZNA4	0.0108996741473674
Q86TI2	Q8NDZ6	0.0108996741473674
Q9Y3A6	Q8NG11	0.0108996741473674
O43913	Q9BQQ3	0.0108996741473674
Q96GC9	P22455	0.0108996741473674
Q9H8G2	P51580	0.0108996741473674
Q8IWA5	P98153	0.0108996741473674
Q9NVF7	Q9H2P0	0.0108996741473674
Q6AI08	Q7Z7A1	0.0108996741473674
Q86Y91	Q13585	0.0108996741473674
Q9BXP2	Q8IZJ1	0.0108996741473674
Q58WW2	Q96L93	0.0108996741473674
Q12974	Q70CQ3	0.0108996741473674
Q9UHQ7	Q58WW2	0.0108996741473674
B2RTY4	O43663	0.0108996741473674
Q9H1C7	Q9H490	0.0108996741473674
Q8WY54	Q9NPD7	0.0108996741473674
Q9Y3A2	Q3SY77	0.0108996741473674
Q8NBU5	Q71H61	0.0108996741473674
Q9UK61	Q86UQ0	0.0108996741473674
Q7Z3E5	Q9BUN8	0.0108996741473674
Q969U6	Q68E01	0.0108996741473674
A6NKD9	Q9ULQ1	0.0108996741473674
Q9BUV8	P78368	0.0108996741473674
Q9H668	Q96AY4	0.0108996741473674
P46934	Q6NUM6	0.0108996741473674
Q96IT1	P05412	0.0108996741473674
Q9Y3C8	Q92466	0.0108996741473674
Q9NVV4	Q6PCD5	0.0108996741473674
Q9H1C3	Q9H3S5	0.0108996741473674
P98153	P78552	0.0108996741473674
Q9UL63	P47974	0.0108996741473674
Q9C0E2	Q969S9	0.0108996741473674
P00395	Q9NW38	0.0108996741473674
Q9BTE7	Q5VTE6	0.0108996741473674
P47224	Q8N357	0.0108996741473674
Q9NPD7	O60427	0.0108996741473674
Q92974	Q86WA8	0.0108996741473674
Q6UVJ0	P01137	0.0108996741473674
Q0GE19	P00167	0.0108996741473674
Q99959	Q8TB73	0.0108996741473674
Q75T13	Q08334	0.0108996741473674
Q9P000	P50748	0.0108996741473674
P63098	P29558	0.0108996741473674
Q14680	Q15768	0.0108996741473674
P45973	Q9NVR0	0.0108996741473674
Q8IZY2	P84085	0.0108996741473674
Q9C0K3	Q9NW81	0.0108996741473674
Q9Y5Q8	Q86Y79	0.0108996741473674
Q58WW2	Q96QF0	0.0108996741473674
Q9BU64	Q9NZ71	0.0108996741473674
P28347	Q58WW2	0.0108996741473674
Q58WW2	O43298	0.0108996741473674
Q9BQG0	Q13275	0.0108996741473674
Q96E52	Q9Y4J8	0.0108996741473674
O60279	Q8IUR0	0.0108996741473674
Q9HAT2	Q9NWL6	0.0108996741473674
O43314	P68871	0.0108996741473674
Q9NYF3	Q9NZT1	0.0108996741473674
Q9Y4F5	Q58WW2	0.0108996741473674
Q9Y3R0	Q9NZT1	0.0108996741473674
P09382	260334	0.0108996741473674
Q4ZG55	Q9NW81	0.0108996741473674
P55084	A6NGC4	0.0108996741473674
Q92628	Q93062	0.0108996741473674
Q5KU26	O14983	0.0108996741473674
O00750	Q9NZT1	0.0108996741473674
Q9UJX3	O43567	0.0108996741473674
Q2M3G4	Q9NZT1	0.0108996741473674
Q8N8Q8	Q9C0H2	0.0108996741473674
Q9H977	Q8IVL5	0.0108996741473674
Q96T37	Q6ZMS4	0.0108996741473674
Q9Y2K6	Q14680	0.0108996741473674
Q6ZSJ8	O95749	0.0108996741473674
O95297	Q9Y2D4	0.0108996741473674
Q5U3C3	Q07820	0.0108996741473674
Q92797	Q6EEV4	0.0108996741473674
Q9NWQ8	Q7Z3K3	0.0108996741473674
O95297	Q9H6L2	0.0108996741473674
P49815	Q9BRK4	0.0108996741473674
P49815	Q7L1W4	0.0108996741473674
Q9BRS2	Q99835	0.0108996741473674
Q7L0J3	Q9Y5R4	0.0108996741473674
Q9NQS1	P54840	0.0108996741473674
Q9BRS2	Q9Y376	0.0108996741473674
Q96PE2	Q13523	0.0108996741473674
Q13243	Q9NRA0	0.0108996741473674
Q58WW2	Q6UUV7	0.0108996741473674
Q8N3X6	P07947	0.0108996741473674
Q9H6U8	Q96KR4	0.0108996741473674
Q9UHR4	Q9BXP2	0.0108996741473674
Q9ULV0	Q6NT16	0.0108996741473674
Q9Y573	Q9BZK7	0.0108996741473674
Q9UBN7	Q01850	0.0108996741473674
P29353	O14657	0.0108996741473674
Q9UHG3	Q9C0K3	0.0108996741473674
Q8IWT3	O15084	0.0108996741473674
Q9NWQ8	Q9H672	0.0108996741473674
Q96JH8	Q9NVA1	0.0108996741473674
Q5T653	Q9HAC7	0.0108996741473674
Q7L2R6	P19338	0.0108996741473674
Q9H4F8	Q9Y6A9	0.0108996741473674
Q08050	O43292	0.0108996741473674
Q8WXG9	Q8N371	0.0108996741473674
Q9UHW5	Q9BVC6	0.0108996741473674
Q3ZCT1	Q00987	0.0108996741473674
Q2TAK8	Q9NW64	0.0108996741473674
O75843	Q86XS8	0.0108996741473674
O00443	Q96H22	0.0108996741473674
Q9UJ04	Q8WUD4	0.0108996741473674
P78368	P08174	0.0108996741473674
Q9NWN3	Q96QD9	0.0108996741473674
Q9GZY8	O14545	0.0108996741473674
O14709	Q96G21	0.0108996741473674
Q9P2P5	Q96E52	0.0108996741473674
Q9Y2Y1	O75150	0.0108996741473674
Q6ZT98	Q9Y5Q8	0.0108996741473674
Q9BZG8	Q9NYL2	0.0108996741473674
Q13523	Q86VQ1	0.0108996741473674
Q9NZB2	Q8IZJ1	0.0108996741473674
Q9NZ71	Q8WW01	0.0108996741473674
Q08AN1	Q9NW64	0.0108996741473674
Q86YS7	Q6NT16	0.0108996741473674
O75179	O95833	0.0108996741473674
Q9BRS2	Q8N9B5	0.0108996741473674
Q8WXD5	Q6YP21	0.0108996741473674
Q9BSF4	Q86XS8	0.0108996741473674
Q9BQG0	Q96PU4	0.0108996741473674
132430	Q9NYZ3	0.0108996741473674
Q96PY5	Q58WW2	0.0108996741473674
Q75V66	Q9NSI2	0.0108996741473674
Q9NP90	Q9BQG0	0.0108996741473674
Q5SGD2	Q00765	0.0108996741473674
O14545	Q9Y3Q8	0.0108996741473674
Q9BXP2	Q6P4E1	0.0108996741473674
Q9Y2J4	Q9Y467	0.0108996741473674
Q8TCT7	Q8WU76	0.0108996741473674
Q16204	132430	0.0108996741473674
Q8WU76	Q96E52	0.0108996741473674
Q9P2Y4	O95749	0.0108996741473674
Q86XS8	Q8WU76	0.0108996741473674
Q6AI12	P17600	0.0108996741473674
Q2VPB7	P42338	0.0108996741473674
Q3V6T2	Q8N488	0.0108996741473674
Q9Y467	O14910	0.0108996741473674
Q9Y297	O95067	0.0108996741473674
Q6UXV4	O95084	0.0108996741473674
Q15910	Q96E39	0.0108996741473674
Q9NY35	O75818	0.0108996741473674
O75843	Q9NYV4	0.0108996741473674
O75157	P54289	0.0108996741473674
Q9Y3A2	O43314	0.0108996741473674
Q9H173	Q6PIU2	0.0108996741473674
Q9HCM4	Q02086	0.0108996741473674
Q9Y5Q8	P51813	0.0108996741473674
Q5M775	P55082	0.0108996741473674
Q9Y2Y1	Q9HAS0	0.0108996741473674
Q56P03	Q9NXF7	0.0108996741473674
P49406	Q8WV16	0.0108996741473674
Q9NWR8	O14949	0.0108996741473674
P13196	Q8IY67	0.0108996741473674
Q9GZU3	Q96IK5	0.0108996741473674
Q5VTE6	Q8IWF2	0.0108996741473674
Q8N442	Q9UQ16	0.0108996741473674
Q9Y3B4	O95631	0.0108996741473674
P58340	Q96IK1	0.0108996741473674
O60346	O14981	0.0108996741473674
Q6P5S2	Q15018	0.0108996741473674
O60447	Q6UW78	0.0108996741473674
Q96LI5	O60293	0.0108996741473674
Q86U90	Q9UMS0	0.0108996741473674
Q92551	Q9Y297	0.0108996741473674
Q14241	Q92581	0.0108996741473674
Q96QT4	Q70HW3	0.0108996741473674
Q8NC67	O95196	0.0108996741473674
Q96HA1	O75112	0.0108996741473674
Q3KQZ1	O95900	0.0108996741473674
Q9GZY8	Q15003	0.0108996741473674
Q3BBV0	Q9BVP2	0.0108996741473674
Q96CP6	Q7RTY0	0.0108996741473674
Q96MH6	Q9H9E3	0.0108996741473674
P23142	Q9BQB6	0.0108996741473674
Q92994	Q9BXW9	0.0108996741473674
Q96FC9	Q96KR6	0.0108996741473674
Q8NEN9	Q92187	0.0108996741473674
Q9NWN3	Q9UQ90	0.0108996741473674
Q9NR33	Q7Z333	0.0108996741473674
Q8N0V3	P67775	0.0108996741473674
Q5FWF4	Q13451	0.0108996741473674
Q86XK2	O95067	0.0108996741473674
Q92859	Q9H1B5	0.0108996741473674
Q0VG06	Q6UUV7	0.0108996741473674
Q71RG4	Q92626	0.0108996741473674
Q8TE56	Q9NZB2	0.0108996741473674
O75691	Q9NS84	0.0108996741473674
P19256	O14981	0.0108996741473674
Q92574	O14981	0.0108996741473674
P51798	Q9UP83	0.0108996741473674
Q96ST8	Q9NX20	0.0108996741473674
Q92729	P78324	0.0108996741473674
P49815	Q96IK1	0.0108996741473674
O14657	Q2TAK8	0.0108996741473674
O00560	P14859	0.0108996741473674
Q14592	P19634	0.0108996741473674
Q9BT17	Q9NTI5	0.0108996741473674
Q13424	Q9UBK9	0.0108996741473674
O14939	Q99550	0.0108996741473674
Q8WUY8	Q8IW50	0.0108996741473674
Q08050	P15260	0.0108996741473674
Q8WU76	Q9UBH6	0.0108996741473674
Q9NV66	Q8N8Q8	0.0108996741473674
Q9P1Y6	Q7L3S4	0.0108996741473674
Q9GZV4	Q92729	0.0108996741473674
Q9H9L4	O75150	0.0108996741473674
Q9H204	O60293	0.0108996741473674
Q9P2Y4	Q9UFC0	0.0108996741473674
730110	Q9BVP2	0.0108996741473674
Q9H2D6	Q9Y2V7	0.0108996741473674
Q8NBA8	P12074	0.0108996741473674
Q9Y666	Q5VU43	0.0108996741473674
Q8N302	O95819	0.0108996741473674
Q9UK96	Q7Z406	0.0108996741473674
Q6ZRI6	Q99747	0.0108996741473674
P17405	Q6UW78	0.0108996741473674
Q86UV5	Q9HCU4	0.0108996741473674
Q8NC67	O60683	0.0108996741473674
Q5T4D3	Q8TD31	0.0108996741473674
Q7RTS9	Q9H6K4	0.0108996741473674
Q9Y5R4	Q9H1B5	0.0108996741473674
Q9NUE0	O75529	0.0108996741473674
Q9NVR0	P35453	0.0108996741473674
Q86T03	Q9H0R3	0.0108996741473674
Q5VV42	O14494	0.0108996741473674
Q8IUH5	Q6P582	0.0108996741473674
Q9H2J7	Q8NG11	0.0108996741473674
P08949	Q9HBR0	0.0108996741473674
A6NEC2	Q86UW6	0.0108996741473674
Q9BUV8	O14949	0.0108996741473674
A6NEC2	Q5T7W0	0.0108996741473674
P59780	Q8WUY8	0.0108996741473674
Q86W74	Q9UBX5	0.0108996741473674
Q8TDW7	P83369	0.0108996741473674
Q9BZM6	Q9UIQ6	0.0108996741473674
Q13535	Q8N511	0.0108996741473674
Q7Z7E8	P03905	0.0108996741473674
P54296	Q8IWV8	0.0108996741473674
Q86U06	Q9HCK1	0.0108996741473674
Q8NFG4	Q70HW3	0.0108996741473674
Q15155	Q92994	0.0108996741473674
O60858	O14949	0.0108996741473674
Q96HA1	O75815	0.0108996741473674
Q04671	Q96HA1	0.0108996741473674
Q92968	Q6UW78	0.0108996741473674
Q96MH2	Q8N567	0.0108996741473674
Q9H2E6	O75298	0.0108996741473674
Q6PIU2	Q16718	0.0108996741473674
Q9BTC0	Q6UVY6	0.0108996741473674
O14548	P11182	0.0108996741473674
O43502	Q14031	0.0108996741473674
Q9H0V1	Q6PML9	0.0108996741473674
Q14159	Q9NRX2	0.0108996741473674
Q9NUL3	Q9BUB5	0.0108996741473674
Q96FC9	Q96DT7	0.0108996741473674
Q9H1C3	O15182	0.0108996741473674
Q4LE39	P25054	0.0108996741473674
P54132	O94887	0.0108996741473674
Q14494	P15260	0.0108996741473674
Q9NVU0	Q14241	0.0108996741473674
O75691	Q9H2F5	0.0108996741473674
Q9Y2C2	Q9BTW9	0.0108996741473674
Q96QU8	O15155	0.0108996741473674
P13987	Q969X6	0.0108996741473674
Q9Y666	Q8NDL9	0.0108996741473674
Q9HAR2	Q6DD88	0.0108996741473674
Q8IUS5	P46926	0.0108996741473674
Q96SL8	Q9NRX2	0.0108996741473674
Q9BX46	Q9UM11	0.0108996741473674
Q96HP0	P17026	0.0108996741473674
O14939	Q9BR77	0.0108996741473674
Q9H668	Q9H9S3	0.0108996741473674
P23142	Q86UN3	0.0108996741473674
P07199	Q969J2	0.0108996741473674
P00395	P57723	0.0108996741473674
Q9NYW8	Q01831	0.0108996741473674
P37287	Q8N697	0.0108996741473674
Q15434	Q99576	0.0108996741473674
O15182	Q9NU53	0.0108996741473674
Q96CP6	Q8NCF5	0.0108996741473674
Q8WU67	O96014	0.0108996741473674
Q5TB30	Q9UM13	0.0108996741473674
Q9UII2	Q6NT16	0.0108996741473674
O15182	Q9H4F1	0.0108996741473674
P37287	Q5VU43	0.0108996741473674
O95613	Q09019	0.0108996741473674
P16383	Q13393	0.0108996741473674
Q5T2R2	Q9Y666	0.0108996741473674
Q9NVU0	Q9Y3A2	0.0108996741473674
Q9P273	Q96H22	0.0108996741473674
Q99741	Q9NY64	0.0108996741473674
Q9H4B6	Q7Z7E8	0.0108996741473674
Q9NYQ6	Q9HBJ0	0.0108996741473674
Q53F19	Q6ZN18	0.0108996741473674
O14939	Q92547	0.0108996741473674
O95297	Q9NY64	0.0108996741473674
Q7RTV0	Q6PI98	0.0108996741473674
Q53EQ6	Q9UN70	0.0108996741473674
Q7Z4R8	Q9H1Z9	0.0108996741473674
10838	Q9Y520	0.0108996741473674
Q9H8H3	O14981	0.0108996741473674
Q9NYQ7	Q9UBV7	0.0108996741473674
Q9BVS5	Q9BWN1	0.0108996741473674
23392	P14859	0.0108996741473674
O75376	Q9H204	0.0108996741473674
Q6AI08	Q08334	0.0108996741473674
Q13427	Q5TCX8	0.0108996741473674
Q8WVK7	Q9BTW9	0.0108996741473674
O43597	Q96HA1	0.0108996741473674
Q8NBP5	P15260	0.0108996741473674
O14939	Q06455	0.0108996741473674
Q07954	O75629	0.0108996741473674
Q96K19	Q9NY64	0.0108996741473674
Q04323	Q71RG4	0.0108996741473674
Q96ES7	Q96ED9	0.0108996741473674
P34741	Q16394	0.0108996741473674
Q13618	Q9Y5J6	0.0108996741473674
Q9UF11	Q9H6X2	0.0108996741473674
Q9NX70	P06276	0.0108996741473674
Q9BUV8	Q9NWH9	0.0108996741473674
Q9Y297	Q8IVW1	0.0108996741473674
Q02252	Q8N0Z6	0.0108996741473674
P17097	P19784	0.0108996741473674
Q9Y520	P52746	0.0108996741473674
Q6IBW4	Q9H6K4	0.0108996741473674
Q9H6Y7	O95858	0.0108996741473674
Q96KF7	Q9BZX2	0.0108996741473674
Q5MNZ6	Q9P265	0.0108996741473674
Q9UBK9	Q6ZSJ8	0.0108996741473674
Q9BTE1	P03905	0.0108996741473674
Q8WXD5	O15033	0.0108996741473674
Q13393	Q96G25	0.0108996741473674
Q5TF58	Q9NX20	0.0108996741473674
Q86SF2	Q8N8Z6	0.0108996741473674
Q9H672	P11182	0.0108996741473674
Q7Z4R8	Q92859	0.0108996741473674
Q13398	Q9NY12	0.0108996741473674
Q9NZN8	Q13393	0.0108996741473674
Q13573	Q9BW91	0.0108996741473674
Q9Y2U9	Q6NUT3	0.0108996741473674
Q13277	Q9BUJ0	0.0108996741473674
P55084	Q9NZM4	0.0108996741473674
P17035	Q9BVP2	0.0108996741473674
Q9NVH2	Q7L7X3	0.0108996741473674
Q9UBN7	O60337	0.0108996741473674
O43822	Q8NG31	0.0108996741473674
Q969F1	P82664	0.0108996741473674
Q14012	Q9NYZ3	0.0108996741473674
P18846	O60645	0.0108996741473674
Q5VZ89	O14939	0.0108996741473674
P23458	Q96B42	0.0108996741473674
Q13573	Q86VQ1	0.0108996741473674
Q96RS0	P49643	0.0108996741473674
Q7Z7E8	O60293	0.0108996741473674
548594	P98153	0.0108996741473674
Q6AI08	Q96BZ9	0.0108996741473674
Q8N122	O75380	0.0108996741473674
Q9BUV8	P35453	0.0108996741473674
Q13099	Q96JK2	0.0108996741473674
Q5T1C6	Q9BXP5	0.0108996741473674
Q9Y3P4	Q8TE99	0.0108996741473674
P13533	Q9BZE1	0.0108996741473674
Q6P995	Q96HA1	0.0108996741473674
Q9UI14	Q6ZTN6	0.0108996741473674
Q9HCN3	P35453	0.0108996741473674
Q12769	P12074	0.0108996741473674
Q96F25	Q9NV66	0.0108996741473674
Q9H1U9	P54132	0.0108996741473674
Q9P2P5	Q16763	0.0108996741473674
O15194	Q96BI3	0.0108996741473674
Q9NRH2	P15260	0.0108996741473674
Q8WVR3	P49959	0.0108996741473674
Q8NG31	Q49MG5	0.0108996741473674
O75691	P56282	0.0108996741473674
O00507	O60508	0.0108996741473674
Q9BVS5	O94887	0.0108996741473674
Q08050	Q9HAT2	0.0108996741473674
O43663	Q9NVH2	0.0108996741473674
O75084	O14949	0.0108996741473674
Q9NSI2	Q8TAP9	0.0108996741473674
Q6UW78	Q9NRY2	0.0108996741473674
Q9BQ15	P61803	0.0108996741473674
P32297	Q8WUY8	0.0108996741473674
Q9Y2Q0	Q96HA1	0.0108996741473674
Q96MW5	Q9UBN7	0.0108996741473674
P49336	Q658P3	0.0108996741473674
Q9BT67	Q9UIX4	0.0108996741473674
A5PL33	Q96R06	0.0108996741473674
Q9NQ79	Q96SY0	0.0108996741473674
Q96JK2	Q8IWB9	0.0108996741473674
Q92729	Q01973	0.0108996741473674
P01911	P24593	0.0108996741473674
P07197	Q6EMB2	0.0108996741473674
Q96GZ6	Q15424	0.0108996741473674
Q6P5X5	Q9HBR0	0.0108996741473674
P46199	Q9Y478	0.0108996741473674
Q86U06	Q7Z5L9	0.0108996741473674
Q9UBK9	Q9Y3C0	0.0108996741473674
Q8N6M3	Q96QT4	0.0108996741473674
P12882	P35453	0.0108996741473674
Q9BQ15	Q96IK5	0.0108996741473674
Q96JC1	Q9BXP5	0.0108996741473674
Q9NTW7	Q9NW13	0.0108996741473674
Q9NWH2	O14657	0.0108996741473674
Q8NC67	Q8TAT5	0.0108996741473674
Q6IPU0	O14561	0.0108996741473674
O95630	23392	0.0108996741473674
Q6ICH7	Q969Z4	0.0108996741473674
Q7RTY0	Q9C0H2	0.0108996741473674
Q9NSI2	Q86VD7	0.0108996741473674
Q9NYM9	O75342	0.0108996741473674
Q01826	Q6UW78	0.0108996741473674
O75157	Q9HCU4	0.0108996741473674
Q8TD55	Q8IW92	0.0108996741473674
P23458	Q11203	0.0108996741473674
Q9UF11	P35453	0.0108996741473674
Q4G148	Q92581	0.0108996741473674
Q8NFA0	Q8TDW7	0.0108996741473674
Q96HA1	Q9Y5H9	0.0108996741473674
Q149N8	P35453	0.0108996741473674
P13807	P27216	0.0108996741473674
P48594	P84022	0.0108996741473674
Q9BT67	Q8N371	0.0108996741473674
Q8WUA8	Q9Y6I9	0.0108996741473674
Q14680	Q9UK23	0.0108996741473674
Q8NHQ9	Q969S9	0.0108996741473674
Q6L9W6	Q15427	0.0108996741473674
Q9UQ90	Q9NRY2	0.0108996741473674
P14373	Q6NXT1	0.0108996741473674
P02753	Q96SY0	0.0108996741473674
Q9NZB2	Q14031	0.0108996741473674
Q9BUA6	O95573	0.0108996741473674
Q8TE56	Q6UW78	0.0108996741473674
Q15155	Q96IK0	0.0108996741473674
Q92729	P09630	0.0108996741473674
Q6IBW4	Q06330	0.0108996741473674
O95057	Q9BRN9	0.0108996741473674
Q99666	P15336	0.0108996741473674
Q7Z5G4	Q7RTS9	0.0108996741473674
Q14241	Q9UM11	0.0108996741473674
Q96CP6	O60683	0.0108996741473674
O15357	P14209	0.0108996741473674
P62699	Q9UNI6	0.0108996741473674
Q9Y5Q8	O00622	0.0108996741473674
Q2KHT3	P23458	0.0108996741473674
P58340	Q6ZSJ8	0.0108996741473674
Q53R41	Q6Y2X3	0.0108996741473674
A6NEC2	P51687	0.0108996741473674
O14949	Q7L1W4	0.0108996741473674
P54289	Q8N8Z6	0.0108996741473674
Q5U3C3	Q99675	0.0108996741473674
O75691	Q9UK96	0.0108996741473674
P23458	Q8IX21	0.0108996741473674
O43286	Q8NI37	0.0108996741473674
Q13427	Q9NY35	0.0108996741473674
Q8N6M3	Q96CQ1	0.0108996741473674
Q8NEN9	Q9UHJ6	0.0108996741473674
Q9NTX5	Q96AJ1	0.0108996741473674
Q9NSG2	Q9H0L4	0.0108996741473674
O75691	Q7Z7E8	0.0108996741473674
Q29RF7	Q15768	0.0108996741473674
Q6P5Z2	Q7Z2W9	0.0108996741473674
Q9HD26	Q8WV99	0.0108996741473674
Q5VUB5	P54289	0.0108996741473674
Q8N6S4	O14949	0.0108996741473674
P13535	P35453	0.0108996741473674
Q96IK1	100510688	0.0108996741473674
Q13459	Q9UIF9	0.0108996741473674
Q9H204	Q9UBB9	0.0108996741473674
Q9H871	Q9C0H5	0.0108996741473674
Q96LI5	Q13393	0.0108996741473674
Q9Y5K8	O60831	0.0108996741473674
P56282	Q8WV60	0.0108996741473674
Q96JP0	Q6PK18	0.0108996741473674
P42695	P56559	0.0108996741473674
O15164	Q01850	0.0108996741473674
Q9P215	23392	0.0108996741473674
Q14141	Q8NDD1	0.0108996741473674
Q8NEN9	O96014	0.0108996741473674
O43657	Q9C0E2	0.0108996741473674
Q9H972	Q9BVP2	0.0108996741473674
Q969F2	Q9BVP2	0.0108996741473674
Q9UQ90	Q9HCP0	0.0108996741473674
Q9UK28	Q9UP83	0.0108996741473674
Q92729	Q03468	0.0108996741473674
Q5VUJ9	Q6PK18	0.0108996741473674
Q9NVR0	O14949	0.0108996741473674
Q96HA1	Q8N165	0.0108996741473674
Q9H270	Q14181	0.0108996741473674
Q96KF7	Q15155	0.0108996741473674
Q9Y2C4	6526	0.0108996741473674
Q9Y2V7	Q969Z4	0.0108996741473674
Q01826	Q0VG06	0.0108996741473674
Q53F19	Q5T1C6	0.0108996741473674
Q8TCT6	P34949	0.0108996741473674
Q13424	P58340	0.0108996741473674
Q5UCC4	Q9H4A5	0.0108996741473674
Q7Z7E8	Q9UBB9	0.0108996741473674
Q8WV60	Q8WXE1	0.0108996741473674
Q92466	O75529	0.0108996741473674
Q9BXW9	Q6P3X8	0.0108996741473674
Q9BUJ0	P25391	0.0108996741473674
P52803	P39060	0.0108996741473674
Q9NVU0	Q16763	0.0108996741473674
P23142	Q86U90	0.0108996741473674
O75084	Q8WUD6	0.0108996741473674
Q9UBH6	Q96QC0	0.0108996741473674
Q8NC67	P17948	0.0108996741473674
Q9H040	Q8NC67	0.0108996741473674
Q7Z4R8	Q6ZN18	0.0108996741473674
O14709	Q7L3S4	0.0108996741473674
Q86W74	Q8NCS7	0.0108996741473674
P42356	Q9BVK8	0.0108996741473674
Q96HA1	P24593	0.0108996741473674
O43502	O60676	0.0108996741473674
Q5SXM2	Q9HAS0	0.0108996741473674
Q96DE5	Q9HCD5	0.0108996741473674
Q658P3	Q86Y91	0.0108996741473674
Q6PIW4	Q969Z0	0.0108996741473674
Q9Y3A2	Q92581	0.0108996741473674
Q13099	Q9NTX5	0.0108996741473674
Q6ZTN6	Q8WXE1	0.0108996741473674
Q13427	Q7Z401	0.0108996741473674
Q9Y5W8	Q969Z0	0.0108996741473674
Q9BQA9	Q8NC67	0.0108996741473674
Q9P2Y4	Q9NWH9	0.0108996741473674
Q9UPT8	Q9NYW8	0.0108996741473674
P23142	Q93073	0.0108996741473674
Q9HCU4	O43761	0.0108996741473674
A0PK00	O43521	0.0108996741473674
O75581	Q9NVQ4	0.0108996741473674
Q12860	Q9H2E6	0.0108996741473674
Q5VT25	Q8IUX1	0.0108996741473674
O43542	P28799	0.0108996741473674
Q9P0R6	Q8N5K1	0.0108996741473674
Q96HA1	Q99624	0.0108996741473674
P84085	Q13574	0.0108996741473674
Q96JK2	O75132	0.0108996741473674
Q7L3S4	Q96RL1	0.0108996741473674
P39060	Q9H0F6	0.0108996741473674
Q15003	P09914	0.0108996741473674
O14964	P09601	0.0108996741473674
Q9NTX5	Q8N5Y8	0.0108996741473674
Q86T03	Q9BXI3	0.0108996741473674
Q8N6M3	Q8N0W3	0.0108996741473674
Q8N2A8	Q5T3J3	0.0108996741473674
Q8NHZ8	O75818	0.0108996741473674
Q9Y2C2	O14981	0.0108996741473674
P23142	Q9NUA8	0.0108996741473674
O60443	Q9UBH6	0.0108996741473674
Q9Y666	Q9UF56	0.0108996741473674
O95057	Q13033	0.0108996741473674
Q9H2M9	Q8IUX1	0.0108996741473674
Q7KZ85	P42357	0.0108996741473674
Q13490	Q86V48	0.0108996741473674
Q9Y3C4	O00213	0.0108996741473674
Q15768	O00411	0.0108996741473674
Q9NZI8	Q8NCY6	0.0108996741473674
Q8N371	Q8NCW6	0.0108996741473674
Q86TI2	P51946	0.0108996741473674
P16403	Q6NUM6	0.0108996741473674
Q9NVH2	Q96NU1	0.0108996741473674
Q6ZRI6	Q12840	0.0108996741473674
O15126	Q9Y3Q3	0.0108996741473674
Q6IPU0	Q14151	0.0108996741473674
Q9BWH2	O43676	0.0108996741473674
Q0GE19	O75380	0.0108996741473674
P01911	O75815	0.0108996741473674
P07947	Q96NA2	0.0108996741473674
Q9BWL3	Q9NWB7	0.0108996741473674
Q8IX04	Q9NZI8	0.0108996741473674
Q00537	Q9UP95	0.0108996741473674
Q96KR4	Q6NT16	0.0108996741473674
Q9ULP0	Q9UHG3	0.0108996741473674
O43502	Q86UW6	0.0108996741473674
Q15475	O75569	0.0108996741473674
O94892	P01911	0.0108996741473674
O14709	O96028	0.0108996741473674
Q7L0J3	Q9P1Y5	0.0108996741473674
Q9Y3A2	Q9UM11	0.0108996741473674
Q14596	Q53T94	0.0108996741473674
Q9UBH6	Q8IXZ2	0.0108996741473674
P54829	F5GYL9	0.0108996741473674
Q86YM7	O94973	0.0108996741473674
Q99848	Q86VD1	0.0108996741473674
O75157	Q9NVN8	0.0108996741473674
Q6UXV4	Q9BVV6	0.0108996741473674
O43657	P47224	0.0108996741473674
Q96T17	Q14587	0.0108996741473674
Q8TEY7	Q9BQE5	0.0108996741473674
P19256	O75063	0.0108996741473674
Q9HBM1	P50748	0.0108996741473674
P49221	Q99848	0.0108996741473674
O75063	Q8TDR0	0.0108996741473674
Q6P5Z2	Q6UVM3	0.0108996741473674
Q6NZ67	P29558	0.0108996741473674
P47224	Q9Y6H3	0.0108996741473674
54101	Q7Z388	0.0108996741473674
Q9BXP2	Q96JI7	0.0108996741473674
Q12860	Q99569	0.0108996741473674
O95461	Q9UP95	0.0108996741473674
Q53F19	Q8TD10	0.0108996741473674
Q8N128	P98153	0.0108996741473674
Q8N3J9	Q8NCW6	0.0108996741473674
Q9H6A9	Q99457	0.0108996741473674
Q5T7P8	P01911	0.0108996741473674
O43913	P0DI82	0.0108996741473674
Q9BRS2	Q9C073	0.0108996741473674
Q13523	O60292	0.0108996741473674
Q86X02	O00411	0.0108996741473674
Q9NRY5	Q08722	0.0108996741473674
Q8WUA8	P62910	0.0108996741473674
O75319	Q96KR4	0.0108996741473674
O15438	P01911	0.0108996741473674
P08174	Q8NCW6	0.0108996741473674
Q96QD9	Q9C073	0.0108996741473674
Q9BQ90	P48729	0.0108996741473674
Q15118	Q8N1G0	0.0108996741473674
Q9UN30	Q8WY07	0.0108996741473674
Q8TB73	Q9NZB2	0.0108996741473674
Q96AJ1	Q6P087	0.0108996741473674
P22083	Q9BUN8	0.0108996741473674
P21953	Q12948	0.0108996741473674
F5GYL9	A6NGC4	0.0108996741473674
Q13573	O96011	0.0108996741473674
Q16539	Q9GZZ8	0.0108996741473674
Q12974	Q8NC42	0.0108996741473674
O43543	Q96PV6	0.0108996741473674
Q9H992	Q641Q2	0.0108996741473674
Q8N0Z8	Q96MH7	0.0108996741473674
O75112	O94991	0.0108996741473674
Q9NVA1	Q9HCN3	0.0108996741473674
Q9H992	Q86TV6	0.0108996741473674
Q567V2	P01911	0.0108996741473674
Q0VG06	Q9UPS8	0.0108996741473674
Q7Z6E9	P26378	0.0108996741473674
Q9ULV0	Q9UM13	0.0108996741473674
Q96DY7	Q9NZI8	0.0108996741473674
Q8WY07	Q93062	0.0108996741473674
Q9UHG3	Q96ST8	0.0108996741473674
Q3T906	Q13136	0.0108996741473674
643752	Q13490	0.0108996741473674
Q2TAM9	P07947	0.0108996741473674
P05412	Q9BX10	0.0108996741473674
P35610	P51795	0.0108996741473674
Q504Y2	P01911	0.0108996741473674
Q9UHY1	P62834	0.0108996741473674
Q6UWW8	Q92628	0.0108996741473674
Q9NTW7	Q9Y3B9	0.0108996741473674
Q13573	Q9NVR7	0.0108996741473674
Q13573	Q8NB91	0.0108996741473674
Q0VG06	Q9Y5G4	0.0108996741473674
O00443	P54803	0.0108996741473674
Q9BXJ8	Q5VW36	0.0108996741473674
P60602	Q53EQ6	0.0108996741473674
P12004	Q86VI4	0.0108996741473674
O43521	Q8WV60	0.0108996741473674
Q99959	O00423	0.0108996741473674
Q9BZM5	Q5HYI7	0.0108996741473674
P29323	Q96J84	0.0108996741473674
O75132	Q9H1E5	0.0108996741473674
Q9NYH9	Q9BQQ3	0.0108996741473674
Q9NZI8	Q8IV56	0.0108996741473674
Q13398	Q9NZI8	0.0108996741473674
Q96NL6	Q58WW2	0.0108996741473674
O96011	O15121	0.0108996741473674
Q12846	440915	0.0108996741473674
Q9BVQ7	Q9H900	0.0108996741473674
Q5T4D3	Q12840	0.0108996741473674
Q8TED0	Q8WV83	0.0108996741473674
Q9Y5H0	P01911	0.0108996741473674
Q99959	Q9P2H3	0.0108996741473674
Q9Y483	Q9NVU7	0.0108996741473674
P55285	P07947	0.0108996741473674
Q8WXF0	Q9Y4B5	0.0108996741473674
Q8N1B4	Q9BXJ8	0.0108996741473674
P28347	Q0VG06	0.0108996741473674
Q09666	A6NHX0	0.0108996741473674
P22914	Q7Z4H8	0.0108996741473674
Q9H3R5	Q9UJ41	0.0108996741473674
Q7Z3C6	P21283	0.0108996741473674
P07947	Q9C0I1	0.0108996741473674
Q9NWS9	Q9UHD2	0.0108996741473674
Q96HR8	Q08379	0.0108996741473674
Q96QD9	Q7Z628	0.0108996741473674
P61916	Q969X6	0.0108996741473674
P07947	Q9C0B2	0.0108996741473674
Q6NXT1	Q9H1E5	0.0108996741473674
Q6NUM6	Q04656	0.0108996741473674
Q9NZI8	O95837	0.0108996741473674
Q9NT62	O95229	0.0108996741473674
P17035	Q9NZI8	0.0108996741473674
Q99551	Q9NZI8	0.0108996741473674
O15015	O15213	0.0108996741473674
O60704	P21953	0.0108996741473674
P07947	P60201	0.0108996741473674
Q9P0J7	Q96BN8	0.0108996741473674
Q9UBX5	O43529	0.0108996741473674
Q5VSG8	Q96RN5	0.0108996741473674
Q96IY1	Q96F44	0.0108996741473674
Q9UP83	Q2PZI1	0.0108996741473674
Q6UXV4	Q96ST8	0.0108996741473674
Q9GZY4	Q9BQQ3	0.0108996741473674
Q9Y4E8	O94889	0.0108996741473674
Q96JB3	Q96EL3	0.0108996741473674
P07947	Q9H469	0.0108996741473674
Q9P273	Q8NI36	0.0108996741473674
P01911	Q8NG11	0.0108996741473674
Q5VUB5	Q96CW5	0.0108996741473674
Q92824	Q9UPU5	0.0108996741473674
Q14692	P35240	0.0108996741473674
Q9BQ90	Q658Y4	0.0108996741473674
O14867	Q9UBV7	0.0108996741473674
Q9NUC0	O75342	0.0108996741473674
Q99848	Q14524	0.0108996741473674
Q92562	Q15361	0.0108996741473674
Q9NVN8	Q9UKT4	0.0108996741473674
Q8N5I9	Q13523	0.0108996741473674
Q9BZG8	O94915	0.0108996741473674
O94874	Q9P000	0.0108996741473674
O60496	Q8IWX8	0.0108996741473674
Q58WW2	Q16533	0.0108996741473674
Q8NHV4	Q12980	0.0108996741473674
Q16594	Q8IWU6	0.0108996741473674
Q9HAR2	Q8NDZ2	0.0108996741473674
Q13490	P27448	0.0108996741473674
Q9ULW3	Q8IWR0	0.0108996741473674
Q86XZ4	Q16537	0.0108996741473674
Q9NVN8	Q9NUB1	0.0108996741473674
Q9HAR2	Q9UP95	0.0108996741473674
Q9C0E2	Q12756	0.0108996741473674
Q12948	P05496	0.0108996741473674
O00213	A0PJZ3	0.0108996741473674
Q659C4	Q7Z628	0.0108996741473674
Q9H992	O00458	0.0108996741473674
Q9GZM5	P54252	0.0108996741473674
Q0VG06	Q9Y4F5	0.0108996741473674
Q9NQZ2	Q5T6S3	0.0108996741473674
Q9Y5R4	O75503	0.0108996741473674
P03915	Q96DX4	0.0108996741473674
Q96QD9	Q92618	0.0108996741473674
Q8NEF3	Q659C4	0.0108996741473674
P43629	P01911	0.0108996741473674
Q9C0E2	O60337	0.0108996741473674
Q16763	Q9NTJ4	0.0108996741473674
Q9NUB1	P42357	0.0108996741473674
O14893	Q13370	0.0108996741473674
Q14789	Q14534	0.0108996741473674
Q13190	Q6XUX3	0.0108996741473674
Q8N8Q8	Q9BVT8	0.0108996741473674
Q96KR1	O14771	0.0108996741473674
Q9H9A5	Q9NXR8	0.0108996741473674
Q8IWF6	Q9UPU5	0.0108996741473674
Q8IWU6	P50443	0.0108996741473674
P32297	Q6UW68	0.0108996741473674
P31269	Q9Y3B9	0.0108996741473674
P54826	Q9Y3B9	0.0108996741473674
Q2VPB7	Q6ZWJ1	0.0108996741473674
Q7Z4H8	P56817	0.0108996741473674
A5PL33	Q96ES7	0.0108996741473674
P23142	Q92547	0.0108996741473674
Q86U06	Q9UI43	0.0108996741473674
Q86T03	Q9P107	0.0108996741473674
Q9NUL3	Q9NQ66	0.0108996741473674
P29597	O15318	0.0108996741473674
Q7L3S4	Q99880	0.0108996741473674
P06276	Q5ZPR3	0.0108996741473674
P58340	Q13077	0.0108996741473674
Q9NYD6	P12036	0.0108996741473674
Q9UBH6	O43567	0.0108996741473674
P48167	Q5SXM8	0.0108996741473674
P25440	Q9NPF0	0.0108996741473674
P83436	Q9Y6A9	0.0108996741473674
Q9GZP1	O14981	0.0108996741473674
Q9BQB6	Q9C0H2	0.0108996741473674
P29597	P08174	0.0108996741473674
P02649	Q9Y6A9	0.0108996741473674
Q7RTS9	Q9UHG2	0.0108996741473674
Q9UPY5	Q8NHX9	0.0108996741473674
Q7L2R6	Q96A35	0.0108996741473674
Q96FC9	O95427	0.0108996741473674
Q6IBW4	Q7Z5G4	0.0108996741473674
P58340	Q6PCT2	0.0108996741473674
P48029	Q9BRN9	0.0108996741473674
Q6RW13	Q15021	0.0108996741473674
Q09666	148203	0.0108996741473674
Q8NCG7	Q9UBN7	0.0108996741473674
Q9ULW3	P48552	0.0108996741473674
O94768	Q96AY4	0.0108996741473674
Q8IV56	Q9BVP2	0.0108996741473674
Q63HK3	P17026	0.0108996741473674
Q8N465	Q9NRR3	0.0108996741473674
P35625	Q9ULJ3	0.0108996741473674
Q6NUJ5	O00425	0.0108996741473674
Q02040	P32121	0.0108996741473674
P23142	O60683	0.0108996741473674
Q6ZTN6	O43521	0.0108996741473674
440915	Q9UBH6	0.0108996741473674
Q12983	Q9C0H2	0.0108996741473674
Q15262	Q8NI37	0.0108996741473674
Q8NCT3	P15260	0.0108996741473674
O14939	Q96QE3	0.0108996741473674
Q9Y5Q8	Q8NFZ0	0.0108996741473674
Q8WV74	Q9BVS5	0.0108996741473674
Q9Y3A2	Q8NDL9	0.0108996741473674
Q8N5C6	Q9NPI1	0.0108996741473674
Q8NHQ9	Q9HBM1	0.0108996741473674
Q969S9	Q96A19	0.0108996741473674
Q8TB73	Q96SY0	0.0108996741473674
Q9NVU0	Q9UPT8	0.0108996741473674
O15503	Q96HA1	0.0108996741473674
Q7L2R6	Q8TDD1	0.0108996741473674
Q99676	Q8NEM2	0.0108996741473674
P23142	Q53ET0	0.0108996741473674
Q9H1B5	Q9NRY2	0.0108996741473674
Q15468	Q5FWF4	0.0108996741473674
Q9H204	Q8WUQ7	0.0108996741473674
Q9NPG1	Q8NBX0	0.0108996741473674
Q96BY2	P82664	0.0108996741473674
Q14249	Q969Z4	0.0108996741473674
Q16842	Q9BZF1	0.0108996741473674
Q15125	Q8N8Z6	0.0108996741473674
Q6ZN55	P17098	0.0108996741473674
Q9HAY2	Q8TDD1	0.0108996741473674
Q8TD22	P02649	0.0108996741473674
Q9HAR2	Q8TD22	0.0108996741473674
Q9HC77	O14939	0.0108996741473674
Q8TDD1	P00797	0.0108996741473674
P35555	P54289	0.0108996741473674
P19622	P23458	0.0108996741473674
P12268	Q03113	0.0108996741473674
Q99741	O95551	0.0108996741473674
Q504Y2	Q15155	0.0108996741473674
A6NNL5	Q9HBR0	0.0108996741473674
P23458	Q96HV5	0.0108996741473674
Q13371	Q92854	0.0108996741473674
Q96BY2	P17026	0.0108996741473674
Q8TF50	Q9NRX2	0.0108996741473674
Q96D09	Q96BP3	0.0108996741473674
Q9H7X7	Q99576	0.0108996741473674
Q14524	Q9BVP2	0.0108996741473674
Q9NV66	Q5TF58	0.0108996741473674
Q008S8	Q8TDD1	0.0108996741473674
P46783	Q7L2R6	0.0108996741473674
Q9NUL3	Q8TBE0	0.0108996741473674
Q6PEW1	Q8TDD1	0.0108996741473674
Q96K19	Q8IVW1	0.0108996741473674
O14939	Q96EF0	0.0108996741473674
Q9H967	Q9UPQ7	0.0108996741473674
P32121	Q96G25	0.0108996741473674
Q9NUL3	Q5T0F9	0.0108996741473674
P18583	P48454	0.0108996741473674
Q16763	Q3L8U1	0.0108996741473674
Q8TBF4	Q8N0Z8	0.0108996741473674
P23458	Q9C0H5	0.0108996741473674
O43556	Q8WUY8	0.0108996741473674
Q9NX24	Q96KQ4	0.0108996741473674
Q9UQ90	Q9P2H3	0.0108996741473674
Q8NBA8	Q15011	0.0108996741473674
Q9BT17	P35916	0.0108996741473674
P35610	Q76B58	0.0108996741473674
Q8IWV8	P02461	0.0108996741473674
A1L0T0	P25391	0.0108996741473674
Q9HBM1	Q9Y6A9	0.0108996741473674
O15535	Q9BVP2	0.0108996741473674
Q9NV66	Q9NVQ4	0.0108996741473674
Q8N567	Q96QE3	0.0108996741473674
O75529	P48167	0.0108996741473674
Q9H2E6	P21802	0.0108996741473674
Q9Y666	A2RRP1	0.0108996741473674
Q9NUL3	P26998	0.0108996741473674
Q16763	A2RRP1	0.0108996741473674
Q7Z3K3	Q9UBH6	0.0108996741473674
P17026	P78364	0.0108996741473674
Q8WVK2	O95968	0.0108996741473674
O75051	Q96AA3	0.0108996741473674
Q8ND90	F5GYL9	0.0108996741473674
P42695	Q96B42	0.0108996741473674
Q9UGL1	Q9NW13	0.0108996741473674
Q7L1V2	Q9HAT2	0.0108996741473674
P46783	Q008S8	0.0108996741473674
Q9NV56	Q9H4A6	0.0108996741473674
Q9Y2Y0	P15260	0.0108996741473674
Q9Y666	Q5FWF4	0.0108996741473674
Q9Y3M2	O95619	0.0108996741473674
Q5U3C3	Q96BM9	0.0108996741473674
Q15398	O14949	0.0108996741473674
Q16763	Q9NZ43	0.0108996741473674
O95900	P17948	0.0108996741473674
P35580	Q92466	0.0108996741473674
Q58WW2	Q9UBD5	0.0108996741473674
Q9NZI8	B4DXR9	0.0108996741473674
Q8N5M1	P31321	0.0108996741473674
Q8WUA8	Q86TM6	0.0108996741473674
Q9H5K3	Q9UI14	0.0108996741473674
Q96JH8	O60287	0.0108996741473674
O60427	Q9NZC7	0.0108996741473674
P23142	Q15796	0.0108996741473674
Q92574	Q9BTW9	0.0108996741473674
Q8WU76	Q16763	0.0108996741473674
P37287	Q92521	0.0108996741473674
Q8TF50	Q96A35	0.0108996741473674
Q9BZX2	P49795	0.0108996741473674
Q9Y619	Q8TDW4	0.0108996741473674
Q9UGV2	P54289	0.0108996741473674
P56937	Q9H6U8	0.0108996741473674
Q9NUL3	Q99549	0.0108996741473674
O15194	P15260	0.0108996741473674
O15155	Q96T58	0.0108996741473674
Q7L2R6	Q96DV4	0.0108996741473674
P58340	Q9Y3C0	0.0108996741473674
Q5VV42	P0CK96	0.0108996741473674
Q96DV4	P48552	0.0108996741473674
P13196	Q96AY4	0.0108996741473674
Q96HE9	Q9H1B5	0.0108996741473674
Q9ULW3	Q008S8	0.0108996741473674
Q02040	Q13393	0.0108996741473674
Q9UM13	P02649	0.0108996741473674
Q8NBA8	P18065	0.0108996741473674
Q99551	Q9NY12	0.0108996741473674
Q8N9Z2	Q96DV4	0.0108996741473674
Q8WZA1	Q8NF91	0.0108996741473674
Q8N371	Q8TDW7	0.0108996741473674
Q13535	Q7Z695	0.0108996741473674
Q14517	Q9GZY4	0.0108996741473674
P58340	Q6IEG0	0.0108996741473674
Q8N9Z2	Q9NRX2	0.0108996741473674
Q9H4A6	Q9NX70	0.0108996741473674
Q96F86	Q96JB3	0.0108996741473674
Q6PI26	P13807	0.0108996741473674
Q9Y4L5	O94887	0.0108996741473674
Q9Y3A2	Q7Z3K3	0.0108996741473674
Q9BZF1	Q9Y2K1	0.0108996741473674
A2RRD8	Q96RT1	0.0108996741473674
Q96AY4	P02649	0.0108996741473674
Q9NUL3	O15055	0.0108996741473674
Q96CP6	Q9NVZ3	0.0108996741473674
Q13535	P35219	0.0108996741473674
Q15003	Q6QNY0	0.0108996741473674
Q9HAT2	Q9NX05	0.0108996741473674
O60447	Q9NVU7	0.0108996741473674
Q9NUL3	Q7L2R6	0.0108996741473674
O15431	Q9Y2U9	0.0108996741473674
Q9H2M9	Q6IBW4	0.0108996741473674
Q96FC9	Q9Y619	0.0108996741473674
Q9UNY4	Q7Z3V4	0.0108996741473674
O76082	Q8N8L6	0.0108996741473674
O43502	Q8IWD4	0.0108996741473674
P07199	Q8NCN2	0.0108996741473674
Q8NE00	Q9UPY5	0.0108996741473674
Q5U3C3	Q8WXE1	0.0108996741473674
Q504T8	O94763	0.0108996741473674
Q8IYS0	O14949	0.0108996741473674
Q8IUH5	Q9H1X3	0.0108996741473674
Q13535	Q7Z7B1	0.0108996741473674
P63098	Q7Z7E8	0.0108996741473674
Q53FV1	Q8NC42	0.0108996741473674
P08174	O14949	0.0108996741473674
Q8N3J9	Q9UBK9	0.0108996741473674
Q86TV6	Q9BUN8	0.0108996741473674
O14939	Q6P582	0.0108996741473674
P35610	Q2KHT3	0.0108996741473674
Q96T68	P62910	0.0108996741473674
Q96JQ0	O43529	0.0108996741473674
Q9H9S5	P35219	0.0108996741473674
Q9NV66	Q4G0I0	0.0108996741473674
Q86YM7	Q9UPU5	0.0108996741473674
Q8IWF6	Q53T94	0.0108996741473674
O95248	Q12767	0.0108996741473674
Q8TDZ2	440915	0.0108996741473674
Q96K76	Q9H2K2	0.0108996741473674
O75396	P09086	0.0108996741473674
Q6ZN17	Q96KE9	0.0108996741473674
Q13459	Q8TBZ8	0.0108996741473674
P31274	P49005	0.0108996741473674
Q13395	P24863	0.0108996741473674
Q5MNZ6	Q53H80	0.0108996741473674
Q9BQ90	Q6P1Q0	0.0108996741473674
O75953	Q9NYH9	0.0108996741473674
Q92503	O75063	0.0108996741473674
Q9ULJ8	Q9NZC7	0.0108996741473674
Q9Y5B6	Q9BZE9	0.0108996741473674
Q9NW13	Q96PU4	0.0108996741473674
Q9BQ90	Q5VTE6	0.0108996741473674
Q6P1Q0	Q96PC5	0.0108996741473674
Q15012	Q8N5D0	0.0108996741473674
Q9BQ90	Q9H6D7	0.0108996741473674
P15924	100132074	0.0108996741473674
Q9H0E9	Q6ZRI6	0.0108996741473674
O75953	O14777	0.0108996741473674
P17931	P42336	0.0108996741473674
Q8WVK7	3493	0.0108996741473674
Q6ZRQ5	Q969Z4	0.0108996741473674
P0CJ78	Q14207	0.0108996741473674
P83110	P26572	0.0108996741473674
O43674	Q9NPD7	0.0108996741473674
Q13395	P43250	0.0108996741473674
Q6IE81	Q9NW13	0.0108996741473674
Q96CN5	Q07666	0.0108996741473674
O95025	Q86T03	0.0108996741473674
Q9H081	Q96JN8	0.0108996741473674
Q96AJ1	O94910	0.0108996741473674
Q9P0P0	Q8NBJ4	0.0108996741473674
Q99569	P06276	0.0108996741473674
O43674	Q15813	0.0108996741473674
Q9Y5B8	O43805	0.0108996741473674
Q53EQ6	Q9Y6H3	0.0108996741473674
P17482	Q9H4H8	0.0108996741473674
Q9ULG1	P14373	0.0108996741473674
Q8WVR3	Q8WVD3	0.0108996741473674
O95757	O43414	0.0108996741473674
Q9UJC3	Q9P000	0.0108996741473674
Q14596	P21802	0.0108996741473674
Q9ULW3	Q8NEV4	0.0108996741473674
Q9Y394	P54252	0.0108996741473674
P00167	Q15813	0.0108996741473674
Q9BXP2	Q9NRY2	0.0108996741473674
Q86SF2	Q9NPH3	0.0108996741473674
P17181	Q969Z0	0.0108996741473674
Q13459	Q8NFH8	0.0108996741473674
Q96B02	Q969Z0	0.0108996741473674
Q9BXI3	Q9UPY5	0.0108996741473674
Q8WY07	P35226	0.0108996741473674
Q15464	Q969Z0	0.0108996741473674
Q13459	Q86X95	0.0108996741473674
O43674	Q8N4C8	0.0108996741473674
Q9UPY5	P17039	0.0108996741473674
Q9P107	Q53R41	0.0108996741473674
Q86T03	Q5T0F9	0.0108996741473674
Q13443	Q96EA4	0.0108996741473674
P26378	Q9UHK0	0.0108996741473674
Q53R41	Q9NSN8	0.0108996741473674
Q9GZV5	Q9NZT1	0.0108996741473674
Q96CS4	O15417	0.0108996741473674
O43674	Q0GE19	0.0108996741473674
P57723	Q9H204	0.0108996741473674
Q13099	O94910	0.0108996741473674
Q9H668	Q9UPT9	0.0108996741473674
Q9BTD8	Q9NYW8	0.0108996741473674
Q96G21	Q99880	0.0108996741473674
Q53EQ6	Q9HBH5	0.0108996741473674
A5PL33	Q96QU8	0.0108996741473674
P57723	Q96G25	0.0108996741473674
Q96B36	Q9NZT1	0.0108996741473674
P33552	Q8WVD3	0.0108996741473674
Q12899	Q96ER9	0.0108996741473674
O75592	Q00013	0.0108996741473674
Q8IYH5	Q5VTE6	0.0108996741473674
Q96HR8	O75973	0.0108996741473674
Q12899	3494	0.0108996741473674
Q12948	Q92824	0.0108996741473674
Q9H9E3	Q8N4C8	0.0108996741473674
Q9BXY8	P36776	0.0108996741473674
Q99569	Q5SXM8	0.0108996741473674
Q9UF33	Q9C0H2	0.0108996741473674
Q13459	Q9NQS7	0.0108996741473674
Q96BY9	Q9H1B5	0.0108996741473674
Q8N3S3	O75396	0.0108996741473674
Q9BTE7	Q14746	0.0108996741473674
Q92824	P21802	0.0108996741473674
Q96KC2	Q5ST30	0.0108996741473674
Q58WW2	O43663	0.0108996741473674
P53618	Q9BWU1	0.0108996741473674
Q53EQ6	Q96LT9	0.0108996741473674
Q9BQQ3	Q9H019	0.0108996741473674
Q53EQ6	Q9P0M2	0.0108996741473674
P57723	Q9BTE1	0.0108996741473674
O00267	Q9NW38	0.0108996741473674
Q9NS84	P0CJ78	0.0108996741473674
Q5T2R2	P53701	0.0108996741473674
Q7Z4F1	Q99457	0.0108996741473674
O14867	O75319	0.0108996741473674
Q9P0U4	Q32P51	0.0108996741473674
O60462	P29558	0.0108996741473674
P82970	Q8IVL5	0.0108996741473674
P62745	O43759	0.0108996741473674
Q12860	Q96BZ8	0.0108996741473674
Q8WV60	Q86VI4	0.0108996741473674
Q9H6S0	Q4ZG55	0.0108996741473674
Q9BZG8	Q06609	0.0108996741473674
Q6NZ36	Q92729	0.0108996741473674
Q6PIW4	Q96IC2	0.0108996741473674
O95171	Q9BRS2	0.0108996741473674
O75376	Q9P000	0.0108996741473674
P19622	Q9NSI2	0.0108996741473674
Q9NXB0	Q7Z7E8	0.0108996741473674
Q9NRX5	Q6P1Q0	0.0108996741473674
Q14766	Q9NQZ7	0.0108996741473674
P29558	P41221	0.0108996741473674
Q8IUH4	Q8IV38	0.0108996741473674
Q9NWB6	Q96IC2	0.0108996741473674
Q70JA7	Q96AY4	0.0108996741473674
Q9Y3A2	Q9NPG1	0.0108996741473674
Q13459	Q9BTX3	0.0108996741473674
Q6ZN66	Q2NL82	0.0108996741473674
Q8NBM8	Q8IWT6	0.0108996741473674
Q96DA0	Q9NPH3	0.0108996741473674
Q9HA77	Q8N5D0	0.0108996741473674
Q96JK2	Q9NVR7	0.0108996741473674
O43657	Q96QU8	0.0108996741473674
Q8IUS5	A6NNY8	0.0108996741473674
O94768	Q9UJC3	0.0108996741473674
Q86VQ1	P61244	0.0108996741473674
Q5TB30	Q9UBB9	0.0108996741473674
Q9UBH6	Q8NBE8	0.0108996741473674
P54289	Q99835	0.0108996741473674
Q16720	O95476	0.0108996741473674
Q15833	Q9UM13	0.0108996741473674
A1XBS5	P49005	0.0108996741473674
O60462	O95139	0.0108996741473674
Q96JK2	P15822	0.0108996741473674
Q12769	A6NNY8	0.0108996741473674
Q9NU19	Q9HCU4	0.0108996741473674
Q9GZY8	P54289	0.0108996741473674
Q8IUH4	Q8TAM2	0.0108996741473674
Q96S82	O94910	0.0108996741473674
Q9NWV8	O60462	0.0108996741473674
Q8N3U4	O60427	0.0108996741473674
P19532	P02768	0.0108996741473674
Q16670	Q96DH6	0.0108996741473674
Q96IZ7	Q8WWI1	0.0108996741473674
O00468	Q15375	0.0108996741473674
O95171	P54289	0.0108996741473674
Q15573	Q96FZ2	0.0108996741473674
Q86YS7	Q8TD22	0.0108996741473674
P28347	B2RTY4	0.0108996741473674
Q92576	Q14766	0.0108996741473674
P02768	283617	0.0108996741473674
Q9UM13	Q9Y6H1	0.0108996741473674
Q8NBW4	Q6NT16	0.0108996741473674
Q9Y394	Q9H228	0.0108996741473674
Q12846	Q8N4L2	0.0108996741473674
Q92674	Q9UBH6	0.0108996741473674
Q9UPT9	Q15052	0.0108996741473674
Q92793	Q4KMP7	0.0108996741473674
Q5T2R2	Q8WY07	0.0108996741473674
P56199	P12110	0.0108996741473674
Q9Y561	Q9UN70	0.0108996741473674
Q8IYB8	P35226	0.0108996741473674
Q9Y484	Q8WY54	0.0108996741473674
Q9ULJ1	P14373	0.0108996741473674
Q5H9F3	Q14674	0.0108996741473674
Q9NRN7	Q9NYH9	0.0108996741473674
Q5JXC2	P02768	0.0108996741473674
Q9ULJ1	Q9UH62	0.0108996741473674
Q9UPT8	Q86SK9	0.0108996741473674
Q9P2P5	O75467	0.0108996741473674
Q9H6A9	Q9P2E7	0.0108996741473674
Q9NWN3	Q9UNY4	0.0108996741473674
Q9Y6H3	P57721	0.0108996741473674
Q9UJC3	O43805	0.0108996741473674
Q14966	Q9NVR7	0.0108996741473674
Q9Y483	Q9UNY4	0.0108996741473674
Q12769	Q8N9U0	0.0108996741473674
Q9P273	Q8N0Z8	0.0108996741473674
Q99714	Q58EX7	0.0108996741473674
P38398	Q96JK2	0.0108996741473674
Q8IUS5	P14415	0.0108996741473674
Q9P2K8	Q9UH62	0.0108996741473674
O94768	Q9UPT9	0.0108996741473674
Q14966	Q9NRY2	0.0108996741473674
Q9UJC3	P15336	0.0108996741473674
O15164	Q9NPD7	0.0108996741473674
P08236	Q12866	0.0108996741473674
Q9UNY4	P52737	0.0108996741473674
Q96ES7	Q969J3	0.0108996741473674
Q6NUM9	Q9Y4X0	0.0108996741473674
Q96NY9	Q9UH62	0.0108996741473674
Q9NYJ8	P57723	0.0108996741473674
Q9UK96	P61077	0.0108996741473674
Q96AN5	Q96RQ1	0.0108996741473674
Q9UGP4	Q5VSG8	0.0108996741473674
P33908	O15155	0.0108996741473674
Q9H204	O60306	0.0108996741473674
Q9NS84	P32121	0.0108996741473674
O75529	Q53T94	0.0108996741473674
Q8TF32	Q9Y4W2	0.0108996741473674
O95819	Q96RN5	0.0108996741473674
P43251	Q8N8Z6	0.0108996741473674
Q96AJ1	Q9NX76	0.0108996741473674
Q5U3C3	Q96ED9	0.0108996741473674
P43304	O14617	0.0108996741473674
Q99741	Q9UDV7	0.0108996741473674
Q96IJ6	Q9UPP1	0.0108996741473674
O75717	Q6P5Z2	0.0108996741473674
Q92900	Q96PU4	0.0108996741473674
P30414	O14617	0.0108996741473674
Q9NQZ6	Q9NX76	0.0108996741473674
Q92905	Q6PJ69	0.0108996741473674
O60831	Q7Z7E8	0.0108996741473674
Q6PCT2	P35453	0.0108996741473674
Q659C4	Q9C073	0.0108996741473674
Q86XR8	Q14849	0.0108996741473674
Q13393	Q8N5B7	0.0108996741473674
Q5U3C3	Q8NI37	0.0108996741473674
Q6ZRI6	Q9NX70	0.0108996741473674
P09228	Q9UP83	0.0108996741473674
Q13724	Q9NWD9	0.0108996741473674
Q8WV60	Q969Z4	0.0108996741473674
Q5H9J7	Q13724	0.0108996741473674
Q13427	Q7Z3K6	0.0108996741473674
Q86U06	Q12923	0.0108996741473674
Q9NX70	Q53T94	0.0108996741473674
Q9HBH1	Q5T7M9	0.0108996741473674
Q9Y623	O95297	0.0108996741473674
Q13393	Q969Z4	0.0108996741473674
Q8NBA8	Q8NEV4	0.0108996741473674
Q5TH69	O75973	0.0108996741473674
Q12962	O95297	0.0108996741473674
Q9UBT7	O14757	0.0108996741473674
Q8N138	Q8IXK2	0.0108996741473674
P09228	Q12800	0.0108996741473674
Q8TEQ6	Q8NI37	0.0108996741473674
Q08379	P21953	0.0108996741473674
O15155	O95182	0.0108996741473674
Q659C4	283450	0.0108996741473674
Q6PJG9	Q13427	0.0108996741473674
Q9Y297	Q00013	0.0108996741473674
Q9BVL4	Q96Q05	0.0108996741473674
Q8IXK2	Q00013	0.0108996741473674
Q5T1Q4	P58557	0.0108996741473674
Q5VYV7	Q14689	0.0108996741473674
Q8TD55	P18031	0.0108996741473674
Q86XR8	Q9UBL3	0.0108996741473674
O14771	Q9BYC8	0.0108996741473674
P52952	Q9BYC8	0.0108996741473674
Q8N5J2	Q86X83	0.0108996741473674
Q5T3J3	Q2PZI1	0.0108996741473674
O75437	Q13243	0.0108996741473674
Q9BV23	Q96K19	0.0108996741473674
Q96HJ9	Q9H967	0.0108996741473674
Q96IJ6	Q49A88	0.0108996741473674
Q9H1C3	Q9Y4W2	0.0108996741473674
P40189	P58557	0.0108996741473674
Q6SZW1	Q99741	0.0108996741473674
Q96EZ8	Q86X83	0.0108996741473674
Q9Y6N7	Q9UKY4	0.0108996741473674
Q6PCB8	P35625	0.0108996741473674
Q9ULW3	P26998	0.0108996741473674
O00548	Q9Y5Q8	0.0108996741473674
Q96N19	P01911	0.0108996741473674
O43543	Q15369	0.0108996741473674
P49454	Q6ZWJ1	0.0108996741473674
P32297	Q14849	0.0108996741473674
Q96KR1	Q7Z628	0.0108996741473674
Q13459	P10244	0.0108996741473674
Q8TAM2	P18031	0.0108996741473674
Q9UI14	P33908	0.0108996741473674
Q6NSJ0	P43251	0.0108996741473674
Q9NU19	Q8WVP7	0.0108996741473674
Q9P2P6	Q13243	0.0108996741473674
Q96BT3	Q14689	0.0108996741473674
Q8N4J0	Q9H1E1	0.0108996741473674
Q53H80	Q9UBL3	0.0108996741473674
Q14849	P78549	0.0108996741473674
P19022	Q08357	0.0108996741473674
Q9NQ34	Q9NVN8	0.0108996741473674
Q5T1Q4	Q9NVN8	0.0108996741473674
Q9BQ15	Q9NQ92	0.0108996741473674
Q86U86	Q96JG8	0.0108996741473674
Q53EQ6	Q969Z4	0.0108996741473674
Q16539	Q6PIW4	0.0108996741473674
Q7Z5G4	O95801	0.0108996741473674
Q13277	O75525	0.0108996741473674
O95229	Q5SYE7	0.0108996741473674
Q9UN70	Q96BY9	0.0108996741473674
P20933	O14757	0.0108996741473674
P32121	Q7Z7E8	0.0108996741473674
Q9NYQ6	Q7Z7K0	0.0108996741473674
Q96NY9	Q9UBL3	0.0108996741473674
Q9NVN8	Q9H228	0.0108996741473674
O43427	Q99741	0.0108996741473674
Q8N441	Q9H967	0.0108996741473674
O75132	O94910	0.0108996741473674
P0CG38	Q6VMQ6	0.0108996741473674
O43752	100101267	0.0108996741473674
O43657	O60831	0.0108996741473674
Q96QU8	O60337	0.0108996741473674
P21912	Q5T5U3	0.0108996741473674
Q15544	P26572	0.0108996741473674
Q96IC2	P46940	0.0108996741473674
Q0GE19	Q9H9E3	0.0108996741473674
P08236	Q9Y4A8	0.0108996741473674
Q6ICH7	Q9NYQ7	0.0108996741473674
Q9Y5H2	Q14674	0.0108996741473674
Q8N1B4	Q96GW9	0.0108996741473674
Q9Y573	P62875	0.0108996741473674
P0DI83	P55084	0.0108996741473674
P23760	Q9Y2Z4	0.0108996741473674
Q92561	Q9Y2Z4	0.0108996741473674
P48378	Q9NX20	0.0108996741473674
Q13454	Q9H7X3	0.0108996741473674
Q92674	Q9UHK0	0.0108996741473674
Q92562	Q969Z0	0.0108996741473674
Q99759	Q969Z0	0.0108996741473674
Q8WY07	Q9NZ43	0.0108996741473674
Q9BWH2	Q9H9S5	0.0108996741473674
Q8WV60	Q12756	0.0108996741473674
Q86XZ4	Q9NWT6	0.0108996741473674
Q9BXI3	Q9HBR0	0.0108996741473674
Q8IZP0	Q8WVD3	0.0108996741473674
Q9UPT9	Q6IPR3	0.0108996741473674
Q9ULJ8	O95639	0.0108996741473674
Q96PE2	B2RTY4	0.0108996741473674
Q9NTW7	Q9NWU5	0.0108996741473674
Q6P2E9	P35226	0.0108996741473674
P03886	Q96ED9	0.0108996741473674
Q9H672	Q8NHG7	0.0108996741473674
Q96EV2	Q86T03	0.0108996741473674
Q8WWL2	Q9NZT1	0.0108996741473674
P13533	P18583	0.0108996741473674
Q12974	Q8WY54	0.0108996741473674
Q7Z695	Q14204	0.0108996741473674
Q92966	Q9NW81	0.0108996741473674
O43913	O75953	0.0108996741473674
Q6ICH7	Q96EA4	0.0108996741473674
Q8WV60	Q8NDZ6	0.0108996741473674
Q6AI08	B0YJ81	0.0108996741473674
55747	P04899	0.0108996741473674
Q8WZA1	Q9UKD1	0.0108996741473674
Q8TD55	Q86SF2	0.0108996741473674
O60293	Q9BV40	0.0108996741473674
Q9NR50	P02649	0.0108996741473674
Q9BWL3	P25440	0.0108996741473674
Q9NR48	P17480	0.0108996741473674
Q53R41	P58004	0.0108996741473674
Q92503	O95754	0.0108996741473674
Q14849	Q5M7Z0	0.0108996741473674
Q96CP7	Q9UKY4	0.0108996741473674
O75132	Q9UBL3	0.0108996741473674
Q9Y6M5	Q9Y3D7	0.0108996741473674
Q9Y5Q8	O15409	0.0108996741473674
Q9Y3P4	Q9UPU5	0.0108996741473674
Q9H967	P25391	0.0108996741473674
Q9BV23	Q13257	0.0108996741473674
P52435	Q96GJ1	0.0108996741473674
Q96IJ6	Q96IY1	0.0108996741473674
Q9H040	Q86Y39	0.0108996741473674
Q8TDY8	O43759	0.0108996741473674
Q8WVR3	Q8N5C6	0.0108996741473674
Q13393	Q9UK96	0.0108996741473674
Q9Y623	O75818	0.0108996741473674
P98172	O60921	0.0108996741473674
Q96EN8	Q53T94	0.0108996741473674
P33897	Q8NI36	0.0108996741473674
O95297	Q16799	0.0108996741473674
Q6ZRI6	Q9C0F1	0.0108996741473674
Q96EZ8	Q5T4D3	0.0108996741473674
643752	Q9HCD5	0.0108996741473674
Q8WU67	O75072	0.0108996741473674
Q15751	P62875	0.0108996741473674
P32121	Q8N5B7	0.0108996741473674
Q13459	Q92585	0.0108996741473674
Q70SY1	Q6PK18	0.0108996741473674
Q15050	Q9HAY2	0.0108996741473674
Q9BU64	Q13427	0.0108996741473674
Q969Z4	Q96T58	0.0108996741473674
Q13427	O75446	0.0108996741473674
Q9Y2I8	Q13427	0.0108996741473674
Q9Y375	Q9HC98	0.0108996741473674
Q8WV99	Q9BUJ0	0.0108996741473674
Q969X6	Q9H2E6	0.0108996741473674
Q5SXM2	Q13427	0.0108996741473674
Q9Y4W2	Q6ZT07	0.0108996741473674
Q8N0Z8	Q8NF99	0.0108996741473674
Q9HA65	Q9Y375	0.0108996741473674
P21953	Q5T4D3	0.0108996741473674
Q9Y297	O14519	0.0108996741473674
Q9NU19	Q96CB8	0.0108996741473674
A1XBS5	Q13427	0.0108996741473674
Q9Y6C9	P51687	0.0108996741473674
Q6ZTN6	Q969Z4	0.0108996741473674
Q8N4J0	P30414	0.0108996741473674
Q86XK2	O00488	0.0108996741473674
Q9UPT9	Q96S16	0.0108996741473674
Q9UH62	Q13901	0.0108996741473674
Q8WV60	Q14773	0.0108996741473674
Q9NYP9	Q96Q07	0.0108996741473674
Q9ULK4	P32121	0.0108996741473674
Q8WY36	O75317	0.0108996741473674
Q96L15	Q8TEB7	0.0108996741473674
Q14186	Q96JN8	0.0108996741473674
Q9H9S5	Q8WU76	0.0108996741473674
Q9HAC7	Q9BYD1	0.0108996741473674
Q8NBZ0	O43676	0.0108996741473674
P42345	Q7Z695	0.0108996741473674
Q8NCD3	Q0VF96	0.0108996741473674
Q96FE5	Q5J8M3	0.0108996741473674
Q96LZ7	O43379	0.0108996741473674
Q12767	Q5J8M3	0.0108996741473674
Q9GZU3	Q9UHW9	0.0108996741473674
Q96M89	Q5VST6	0.0108996741473674
Q9NXE8	Q5J8M3	0.0108996741473674
O14654	Q14587	0.0108996741473674
Q13574	Q96SY0	0.0108996741473674
Q8TEY7	Q8WVM7	0.0108996741473674
Q96L15	P29803	0.0108996741473674
Q70JA7	Q9Y561	0.0108996741473674
Q969F1	Q8NFW8	0.0108996741473674
Q92536	Q9GZU0	0.0108996741473674
P51608	Q9BYD6	0.0108996741473674
P46013	Q008S8	0.0108996741473674
Q9BWL3	Q8NDL9	0.0108996741473674
P42345	P35219	0.0108996741473674
Q96GE9	Q9Y3Z3	0.0108996741473674
O95922	P13591	0.0108996741473674
Q16720	Q9NWB7	0.0108996741473674
Q8IXM6	Q9NRC1	0.0108996741473674
F2Z333	Q9P2E7	0.0108996741473674
O95873	O00488	0.0108996741473674
Q6P1Q9	Q9BYD6	0.0108996741473674
Q8WVD3	O15344	0.0108996741473674
O15235	Q9P255	0.0108996741473674
Q9UBX8	Q5J8M3	0.0108996741473674
O60238	O75915	0.0108996741473674
Q96DM3	Q9H1B5	0.0108996741473674
Q13395	O95235	0.0108996741473674
O95167	Q7L592	0.0108996741473674
P55789	Q9ULQ1	0.0108996741473674
Q9NXF8	Q92536	0.0108996741473674
Q3B820	Q8TB36	0.0108996741473674
Q12981	Q13303	0.0108996741473674
Q9H9S5	Q9H900	0.0108996741473674
A5PL33	Q14232	0.0108996741473674
Q13217	P16415	0.0108996741473674
Q9P0M9	Q9Y3S1	0.0108996741473674
Q5U3C3	Q96GW9	0.0108996741473674
Q8TEY7	Q9H900	0.0108996741473674
P28749	Q9BQP7	0.0108996741473674
Q9BQC6	Q9Y4C0	0.0108996741473674
Q6ZUT1	Q9UJX4	0.0108996741473674
Q08431	Q12866	0.0108996741473674
Q9NY35	O75525	0.0108996741473674
Q8N428	Q15818	0.0108996741473674
O75155	Q9BXK5	0.0108996741473674
Q6AHZ1	P41221	0.0108996741473674
Q9BZX2	O14646	0.0108996741473674
Q15003	Q8IYN2	0.0108996741473674
Q8WV41	O95619	0.0108996741473674
Q6PEW1	Q13459	0.0108996741473674
Q8IX18	Q09019	0.0108996741473674
O15431	Q9UBV7	0.0108996741473674
Q9NS56	132430	0.0108996741473674
Q8NCB2	Q9NXF7	0.0108996741473674
Q96JN2	Q9BYW2	0.0108996741473674
O75907	P42338	0.0108996741473674
Q14CB8	Q9UBL3	0.0108996741473674
Q8N6S5	Q5T4D3	0.0108996741473674
O43741	Q08945	0.0108996741473674
Q8IV56	Q9NY12	0.0108996741473674
Q6ZSJ8	P35453	0.0108996741473674
Q15751	Q15032	0.0108996741473674
Q08431	Q6ZQN7	0.0108996741473674
Q96RS0	Q2Q1W2	0.0108996741473674
Q8NE79	Q08431	0.0108996741473674
Q6ZRY4	Q15818	0.0108996741473674
Q8TBM8	Q6P4F1	0.0108996741473674
Q96L15	Q9Y4A8	0.0108996741473674
O75582	Q9Y673	0.0108996741473674
A6NEC2	Q9GZU1	0.0108996741473674
Q8TB73	Q9BYJ9	0.0108996741473674
Q86WK7	Q9BRQ6	0.0108996741473674
O43805	Q5J8M3	0.0108996741473674
Q15025	Q9BZM4	0.0108996741473674
O43432	Q14766	0.0108996741473674
P53350	Q9NVQ4	0.0108996741473674
Q7Z2W4	Q7L2R6	0.0108996741473674
Q99569	Q5VSG8	0.0108996741473674
Q96P70	P63272	0.0108996741473674
Q50LG9	Q9H967	0.0108996741473674
Q9NXU5	Q15818	0.0108996741473674
Q9BZX2	Q567V2	0.0108996741473674
Q8TEY7	Q6NUT3	0.0108996741473674
P25440	Q14674	0.0108996741473674
Q5KU26	O75907	0.0108996741473674
56604	Q15818	0.0108996741473674
P19634	Q9Y519	0.0108996741473674
Q6NVH7	P13591	0.0108996741473674
126235	Q13642	0.0108996741473674
Q8IUH4	Q8N8Z6	0.0108996741473674
O95741	Q9UPQ0	0.0108996741473674
Q9HCM2	Q8IZ07	0.0108996741473674
O75973	Q96ER9	0.0108996741473674
Q8WY36	O43314	0.0108996741473674
Q8NBN7	Q8IUD2	0.0108996741473674
Q9H081	Q6XUX3	0.0108996741473674
P32121	Q9BX10	0.0108996741473674
Q9Y3D5	Q86XP1	0.0108996741473674
Q9P0M9	Q96DN5	0.0108996741473674
Q86YM7	Q92797	0.0108996741473674
Q9Y2G8	O75815	0.0108996741473674
Q9GZU3	Q96ER9	0.0108996741473674
Q96BY2	P27482	0.0108996741473674
Q8WU76	F2Z333	0.0108996741473674
Q9Y6H3	Q9UBW7	0.0108996741473674
Q9H081	Q9UHR6	0.0108996741473674
Q13613	Q9UL01	0.0108996741473674
Q9Y2R4	Q8TAP9	0.0108996741473674
Q9Y4L5	O00507	0.0108996741473674
Q5K4L6	Q96D96	0.0108996741473674
Q8WV16	Q8TEQ6	0.0108996741473674
Q5VTE6	Q5VSG8	0.0108996741473674
Q7L1V2	O60512	0.0108996741473674
P35625	Q9BXJ8	0.0108996741473674
Q71SY5	Q9UHR6	0.0108996741473674
Q8IY81	Q9NRA0	0.0108996741473674
Q9BRP1	P35219	0.0108996741473674
Q13393	Q0D2I5	0.0108996741473674
Q96BZ8	Q5T3U5	0.0108996741473674
P57723	Q9NVV0	0.0108996741473674
O14733	Q9BX10	0.0108996741473674
P51530	Q05084	0.0108996741473674
Q9UH62	Q6PI98	0.0108996741473674
O60476	O75182	0.0108996741473674
Q9BQ15	Q9Y5B6	0.0108996741473674
Q8NF91	Q8NCD3	0.0108996741473674
Q14766	Q86XT9	0.0108996741473674
Q96B23	Q9BWN1	0.0108996741473674
Q9HBE1	Q63HK5	0.0108996741473674
O43493	O15127	0.0108996741473674
O60337	Q5J8M3	0.0108996741473674
Q9BRQ6	Q9H1X3	0.0108996741473674
Q9P0U4	O95235	0.0108996741473674
Q9HB90	Q5VST6	0.0108996741473674
Q8TCU4	Q6VY07	0.0108996741473674
Q567U6	Q9UHR6	0.0108996741473674
Q9H5K3	Q14534	0.0108996741473674
P53814	Q8TB36	0.0108996741473674
Q96JB3	Q96JN8	0.0108996741473674
Q86VN1	O60512	0.0108996741473674
Q53FV1	Q9UBW7	0.0108996741473674
Q9Y3C8	Q9NXA8	0.0108996741473674
P55789	Q9NYP9	0.0108996741473674
O95450	P48357	0.0108996741473674
Q5SRH9	Q96GQ5	0.0108996741473674
P30414	Q9NYB9	0.0108996741473674
Q8TBM8	Q9NPE6	0.0108996741473674
Q5K4L6	P14317	0.0108996741473674
O15042	Q8TAP9	0.0108996741473674
O15042	Q8WV37	0.0108996741473674
Q92538	Q96HA4	0.0108996741473674
Q9UBV7	Q14244	0.0108996741473674
Q9Y4L5	Q9UL03	0.0108996741473674
Q9H6F5	Q7L2R6	0.0108996741473674
P08697	Q9Y673	0.0108996741473674
O60462	Q9NXV6	0.0108996741473674
Q9BUM1	P17050	0.0108996741473674
Q11206	Q5T4D3	0.0108996741473674
Q96BH1	O15084	0.0108996741473674
Q14678	Q9UH62	0.0108996741473674
P17948	Q96SY0	0.0108996741473674
Q9BTE6	Q15390	0.0108996741473674
Q9BUI4	Q9NWK9	0.0108996741473674
Q9NRZ9	O43805	0.0108996741473674
P46013	Q8IY92	0.0108996741473674
Q9P0M9	Q9BTV5	0.0108996741473674
O15042	Q96NH3	0.0108996741473674
O75954	Q9NUL7	0.0108996741473674
Q9UKB1	Q92556	0.0108996741473674
P41162	O43854	0.0108996741473674
Q9HAF1	Q9UMX1	0.0108996741473674
Q8TAA9	P98155	0.0108996741473674
Q6PID8	P41221	0.0108996741473674
Q96L15	Q6ZQN7	0.0108996741473674
Q9UQ07	Q8NCD3	0.0108996741473674
Q9H668	Q96CS4	0.0108996741473674
Q70JA7	Q9BZM4	0.0108996741473674
Q15003	Q5TF58	0.0108996741473674
Q9Y483	Q14146	0.0108996741473674
Q5K4L6	A2A3K4	0.0108996741473674
P41162	Q8N8Q8	0.0108996741473674
P61960	Q93062	0.0108996741473674
Q8NBW4	Q13395	0.0108996741473674
Q9NRZ9	Q6IPR3	0.0108996741473674
Q92540	Q6NZ67	0.0108996741473674
Q8WU76	Q9BRX8	0.0108996741473674
Q96BY2	O15042	0.0108996741473674
Q5VT66	Q96L34	0.0108996741473674
Q9H9S5	Q6UWW8	0.0108996741473674
P31944	Q969M1	0.0108996741473674
Q6AI08	Q96DU9	0.0108996741473674
P55061	P51451	0.0108996741473674
Q6PML9	Q99735	0.0108996741473674
Q9Y394	O43761	0.0108996741473674
Q5VTE6	Q53T94	0.0108996741473674
Q9P2B4	Q96JN8	0.0108996741473674
P35555	Q14554	0.0108996741473674
Q9HAR2	Q96QU8	0.0108996741473674
Q9UBX1	Q8WVQ1	0.0108996741473674
Q96PY5	P54289	0.0108996741473674
Q8N9R8	Q13523	0.0108996741473674
Q9UGJ1	Q9BPY3	0.0108996741473674
Q5MNZ6	O75132	0.0108996741473674
B2RTY4	A8K855	0.0108996741473674
Q15051	Q8TCT6	0.0108996741473674
Q9C0B2	Q9NY12	0.0108996741473674
Q92729	O15037	0.0108996741473674
Q96GW9	Q5VW36	0.0108996741473674
P42345	Q92508	0.0108996741473674
Q53EQ6	Q6IPR3	0.0108996741473674
O15164	Q9UL54	0.0108996741473674
P53803	Q04656	0.0108996741473674
Q9Y6H3	O60293	0.0108996741473674
Q6NYC1	P54198	0.0108996741473674
Q9UNY4	Q562F6	0.0108996741473674
O60831	Q9NRG1	0.0108996741473674
Q15050	Q7L2R6	0.0108996741473674
P04440	Q9Y2E8	0.0108996741473674
Q6AI08	Q9NRA1	0.0108996741473674
Q6NZ36	Q08431	0.0108996741473674
Q9NXA8	Q8N6S5	0.0108996741473674
Q5VV42	Q8IYJ1	0.0108996741473674
Q3V6T2	Q8WV83	0.0108996741473674
Q08431	Q9Y4A8	0.0108996741473674
Q99735	Q9UPY5	0.0108996741473674
O15360	Q9C0C2	0.0108996741473674
Q9NY12	Q14524	0.0108996741473674
Q8IW50	Q14689	0.0108996741473674
Q9H7S9	Q86TP1	0.0108996741473674
O75954	O15173	0.0108996741473674
Q5SNT2	Q9P0P0	0.0108996741473674
P43007	Q96LL9	0.0108996741473674
Q00G26	Q08431	0.0108996741473674
Q9Y296	Q8N3Z6	0.0108996741473674
Q8WY36	O00192	0.0108996741473674
Q9UPY5	Q9NSN8	0.0108996741473674
Q08431	Q96A83	0.0108996741473674
Q9GZM5	O95218	0.0108996741473674
Q9H3P2	P43251	0.0108996741473674
Q9BQC6	Q969Z3	0.0108996741473674
Q08431	P09630	0.0108996741473674
Q9NY12	Q9P2B7	0.0108996741473674
Q9NTX5	Q9P2H3	0.0108996741473674
Q9HCU4	Q9NRY2	0.0108996741473674
Q9UGV2	Q8N8L6	0.0108996741473674
Q9UBB9	Q9ULQ1	0.0108996741473674
P55084	P21675	0.0108996741473674
Q16619	Q92729	0.0108996741473674
P08236	P54826	0.0108996741473674
Q92540	Q9ULJ8	0.0108996741473674
Q6AI08	Q9Y278	0.0108996741473674
Q9Y573	Q8NHG7	0.0108996741473674
P25205	O75319	0.0108996741473674
Q9H307	Q6ZNA4	0.0108996741473674
P61244	Q8IYN2	0.0108996741473674
Q9H307	Q9NVR7	0.0108996741473674
Q92187	O94910	0.0108996741473674
P35251	P02462	0.0108996741473674
B2RTY4	Q9H461	0.0108996741473674
P54289	O43426	0.0108996741473674
Q12767	Q6P1A2	0.0108996741473674
Q8IZA0	Q9BXJ8	0.0108996741473674
Q92729	P37173	0.0108996741473674
Q9Y394	Q9NW38	0.0108996741473674
P16403	Q8N3Y1	0.0108996741473674
Q8IXQ3	Q9UH62	0.0108996741473674
O43805	Q7Z406	0.0108996741473674
P13535	P78368	0.0108996741473674
Q9UNY4	P09914	0.0108996741473674
Q7L1V2	Q9NSI2	0.0108996741473674
Q9BVT8	O95196	0.0108996741473674
Q9UIU6	Q9UH62	0.0108996741473674
Q8WXW3	Q92624	0.0108996741473674
P79522	O60293	0.0108996741473674
Q75QN2	O75179	0.0108996741473674
Q9P000	O60293	0.0108996741473674
Q9UPT5	Q9UL54	0.0108996741473674
O60831	O60337	0.0108996741473674
Q9UJC3	Q12767	0.0108996741473674
Q9Y5B8	O95461	0.0108996741473674
Q5VZM2	Q8WV16	0.0108996741473674
Q9NZ08	Q9UBB9	0.0108996741473674
Q9NU19	P61244	0.0108996741473674
Q75T13	Q8IWP9	0.0108996741473674
Q9UPT8	Q3SY77	0.0108996741473674
Q6PJG9	Q709F0	0.0108996741473674
Q96G21	Q96RL1	0.0108996741473674
O14641	Q9ULJ8	0.0108996741473674
P98172	Q9BQE5	0.0108996741473674
Q8WY07	O95833	0.0108996741473674
Q5SXM2	Q96PV6	0.0108996741473674
Q12815	Q8WV60	0.0108996741473674
Q8WV60	O60563	0.0108996741473674
O75165	O75832	0.0108996741473674
Q9H9S5	O94864	0.0108996741473674
P17481	Q13724	0.0108996741473674
Q6ZN17	O75437	0.0108996741473674
Q9C0E2	P02649	0.0108996741473674
Q53H54	Q9NY12	0.0108996741473674
Q9HDC5	Q9BRY0	0.0108996741473674
P14415	Q6PK18	0.0108996741473674
O75155	Q9UK58	0.0108996741473674
Q9NP77	O75155	0.0108996741473674
Q8NHZ8	O75525	0.0108996741473674
Q6P582	Q9C0H2	0.0108996741473674
Q99741	Q8NEM7	0.0108996741473674
Q07889	O75155	0.0108996741473674
P31260	P36776	0.0108996741473674
Q96J42	A0PJZ3	0.0108996741473674
Q9H7S9	Q92506	0.0108996741473674
O94933	Q13724	0.0108996741473674
P49674	Q9P2J9	0.0108996741473674
P08236	Q96A83	0.0108996741473674
P20248	P63218	0.0108996741473674
Q8N0Z8	Q9NYH9	0.0108996741473674
Q9H8N7	P15924	0.0108996741473674
Q9BZX2	Q96GN5	0.0108996741473674
Q99741	Q9H6L2	0.0108996741473674
P04440	Q68CP4	0.0108996741473674
O94906	P12074	0.0108996741473674
Q9GZS1	Q86YM7	0.0108996741473674
P46976	Q9H4A6	0.0108996741473674
Q6NUJ5	Q6ZN17	0.0108996741473674
Q08431	P78552	0.0108996741473674
Q9H3R5	Q9P275	0.0108996741473674
Q05707	P51153	0.0108996741473674
Q9BUM1	O94906	0.0108996741473674
Q6PK18	O60548	0.0108996741473674
Q96LL9	Q96DA6	0.0108996741473674
Q6ZMG9	Q6P2P2	0.0108996741473674
P49418	Q96TC7	0.0108996741473674
O14757	Q9UDV7	0.0108996741473674
Q6PEW1	Q15050	0.0108996741473674
Q8WYQ5	O14757	0.0108996741473674
Q9NTW7	Q6ZN17	0.0108996741473674
Q99741	O75379	0.0108996741473674
Q13724	P14598	0.0108996741473674
O75155	Q96BZ9	0.0108996741473674
Q8N8Q9	Q6PK18	0.0108996741473674
Q6PK18	Q5VV63	0.0108996741473674
O75155	A6NNY8	0.0108996741473674
P14415	Q96TC7	0.0108996741473674
Q9UHQ4	Q9NV66	0.0108996741473674
O75155	Q99735	0.0108996741473674
Q08431	P54826	0.0108996741473674
O95754	P26022	0.0108996741473674
Q96E35	Q9BQG2	0.0108996741473674
Q5SNT2	Q9HBM6	0.0108996741473674
O00142	Q6P6C2	0.0108996741473674
P01034	Q99808	0.0108996741473674
O15535	Q9NY12	0.0108996741473674
O75437	Q96DH6	0.0108996741473674
O75155	Q6ZU80	0.0108996741473674
Q6P5Z2	Q8ND76	0.0108996741473674
Q92729	Q9H8X2	0.0108996741473674
O75155	Q9Y5A7	0.0108996741473674
Q5T6F0	Q96SY0	0.0108996741473674
Q2NKX8	P42338	0.0108996741473674
Q13459	A2RUB1	0.0108996741473674
Q96P70	Q9H869	0.0108996741473674
P04440	P35916	0.0108996741473674
P17677	Q9P206	0.0108996741473674
Q15003	Q9NZC3	0.0108996741473674
Q8N128	Q08431	0.0108996741473674
Q6NZ67	Q9NQZ7	0.0108996741473674
P46976	Q9NQ92	0.0108996741473674
Q14680	Q92796	0.0108996741473674
Q9ULW3	P46926	0.0108996741473674
Q9BQ15	Q8N6S5	0.0108996741473674
Q6MZZ7	Q9NY12	0.0108996741473674
P52803	Q7Z4R8	0.0108996741473674
Q96L34	Q96SY0	0.0108996741473674
Q6PIY7	Q9BZX2	0.0108996741473674
Q86T03	Q9Y4X0	0.0108996741473674
Q9UPN4	Q8IZV2	0.0108996741473674
Q9C0H2	Q6NXT6	0.0108996741473674
O94827	Q96TC7	0.0108996741473674
Q8TEB7	Q08431	0.0108996741473674
Q15050	Q008S8	0.0108996741473674
Q15050	P26998	0.0108996741473674
Q9H6D3	Q9UPY5	0.0108996741473674
Q6UW56	Q08431	0.0108996741473674
Q9BTX7	Q08431	0.0108996741473674
O75954	Q96DH6	0.0108996741473674
Q9HB90	Q9UBH6	0.0108996741473674
O43808	Q969Z3	0.0108996741473674
Q9Y680	Q8IU60	0.0108996741473674
Q9Y483	Q96SY0	0.0108996741473674
O95025	Q15050	0.0108996741473674
Q9H1J7	Q9NY12	0.0108996741473674
Q9UPT5	Q15813	0.0108996741473674
Q86Y82	Q8NI36	0.0108996741473674
P42702	Q8WU67	0.0108996741473674
Q86T03	Q6AW86	0.0108996741473674
Q6UW63	Q6NUM6	0.0108996741473674
P40222	Q8IZQ5	0.0108996741473674
Q99735	Q12769	0.0108996741473674
P28472	Q9BUN8	0.0108996741473674
O43257	Q9UPN9	0.0108996741473674
Q9H6S1	Q9NW81	0.0108996741473674
P32121	O00592	0.0108996741473674
P15735	Q04323	0.0108996741473674
Q6UXV4	P35240	0.0108996741473674
Q8TBF4	Q99880	0.0108996741473674
Q96LU5	Q9NW81	0.0108996741473674
Q9Y2T7	Q8NF99	0.0108996741473674
Q96HJ9	Q8IUR0	0.0108996741473674
Q9NZR2	56604	0.0108996741473674
P57740	P23280	0.0108996741473674
Q6GMV3	Q9NW81	0.0108996741473674
Q8WUB2	Q9NW81	0.0108996741473674
Q8TBF4	P17948	0.0108996741473674
Q8N720	Q9NX20	0.0108996741473674
Q9NZH0	Q6NT16	0.0108996741473674
Q9BW27	A6NNY8	0.0108996741473674
Q6YHU6	Q9H6K4	0.0108996741473674
A5PL33	Q9UBB9	0.0108996741473674
Q96AC1	O75051	0.0108996741473674
O75564	O00425	0.0108996741473674
Q2TAL5	Q9UPN9	0.0108996741473674
Q5SYE7	Q7Z3C6	0.0108996741473674
P45973	Q8IW19	0.0108996741473674
Q6UW68	Q70CQ3	0.0108996741473674
P78524	P12036	0.0108996741473674
Q96KE9	Q9NWU5	0.0108996741473674
Q6UX71	Q12769	0.0108996741473674
Q9UI14	Q96QU8	0.0108996741473674
Q6UWW8	Q8TCT7	0.0108996741473674
Q9NZR2	O94967	0.0108996741473674
Q8TB73	Q13523	0.0108996741473674
Q8IY95	Q9Y3B3	0.0108996741473674
Q9HAT2	Q96NT3	0.0108996741473674
Q9Y5Q8	Q14586	0.0108996741473674
O43502	P03891	0.0108996741473674
Q6P9B9	P51451	0.0108996741473674
Q9H6K4	O95801	0.0108996741473674
Q8IX15	Q9NZT1	0.0108996741473674
P56282	Q8WVD3	0.0108996741473674
Q9Y5Q8	Q8TCJ0	0.0108996741473674
Q9Y5Q8	Q9Y644	0.0108996741473674
P01023	Q9UBX8	0.0108996741473674
Q9P1Q0	Q969Z0	0.0108996741473674
Q86VW0	O95229	0.0108996741473674
Q9NX14	Q16739	0.0108996741473674
Q6SZW1	O95297	0.0108996741473674
P43356	Q14254	0.0108996741473674
Q8NFF5	Q9UBN7	0.0108996741473674
O00425	Q5M9Q1	0.0108996741473674
Q9NTW7	Q13243	0.0108996741473674
A6NLJ0	Q5SRI9	0.0108996741473674
Q8IZ40	Q5VUA4	0.0108996741473674
Q9Y2Y0	Q96GA3	0.0108996741473674
Q5VZM2	Q6YP21	0.0108996741473674
Q9NZR2	Q8N3R9	0.0108996741473674
P08949	Q8WTV0	0.0108996741473674
Q9P1Y6	Q96G21	0.0108996741473674
P35610	O14730	0.0108996741473674
Q9H819	A0PJZ3	0.0108996741473674
Q96LA8	Q8NCB2	0.0108996741473674
P56817	Q5SRI9	0.0108996741473674
Q9NZT1	Q53ET0	0.0108996741473674
O75503	Q99835	0.0108996741473674
P14406	A0PJZ3	0.0108996741473674
Q9BZG8	Q14681	0.0108996741473674
Q96RK0	Q9NW81	0.0108996741473674
P03915	Q5VU43	0.0108996741473674
Q9UPV0	Q2TBE0	0.0108996741473674
O14867	Q9UM13	0.0108996741473674
Q86VP3	Q9NZT1	0.0108996741473674
Q13573	Q96LZ7	0.0108996741473674
O95297	Q8NEC7	0.0108996741473674
Q8TEP8	P49815	0.0108996741473674
Q9NZB2	Q6ZN18	0.0108996741473674
O95801	Q7L5Y6	0.0108996741473674
Q9UM13	Q9Y5Y5	0.0108996741473674
P22083	Q969Z0	0.0108996741473674
Q6YHU6	Q9NU53	0.0108996741473674
Q9Y297	Q13114	0.0108996741473674
O75437	O00425	0.0108996741473674
P50148	Q96CP2	0.0108996741473674
Q05823	Q8TED0	0.0108996741473674
Q92854	Q7Z3C6	0.0108996741473674
O00213	Q96MV1	0.0108996741473674
Q96EF0	Q9NW81	0.0108996741473674
Q96F44	Q9H2Y7	0.0108996741473674
Q8TAE8	P17948	0.0108996741473674
Q3T906	Q9H4A5	0.0108996741473674
Q9NTW7	O00425	0.0108996741473674
Q9BSG0	Q5SRI9	0.0108996741473674
Q8IXK2	P25391	0.0108996741473674
Q9C037	O75051	0.0108996741473674
Q9NU53	Q7Z3C6	0.0108996741473674
Q15025	Q9UBN7	0.0108996741473674
Q9Y6D6	Q13574	0.0108996741473674
P69905	Q96BN2	0.0108996741473674
Q9Y5Q8	Q9H7T9	0.0108996741473674
Q9UDX5	Q13454	0.0108996741473674
Q96GA3	Q7Z6M2	0.0108996741473674
Q8N0Z8	Q9P2J8	0.0108996741473674
Q96DY7	Q9NY12	0.0108996741473674
O15439	Q5T3J3	0.0108996741473674
P0C2W1	P24941	0.0108996741473674
Q56P03	Q8NC60	0.0108996741473674
Q9BSA9	Q15386	0.0108996741473674
O43556	Q9NX76	0.0108996741473674
Q9BSA9	O75396	0.0108996741473674
Q9GZV4	Q15386	0.0108996741473674
Q9BU64	Q9BPX3	0.0108996741473674
339906	P12036	0.0108996741473674
P38484	P12036	0.0108996741473674
Q969V5	Q6ZPD9	0.0108996741473674
P31274	Q96PV6	0.0108996741473674
Q5VY09	P12036	0.0108996741473674
Q14766	P29558	0.0108996741473674
P58166	Q13395	0.0108996741473674
Q8IZK6	Q15386	0.0108996741473674
P78549	Q14689	0.0108996741473674
Q8NCS7	Q96RQ1	0.0108996741473674
Q9BUK6	Q96DA6	0.0108996741473674
Q96AY2	Q13613	0.0108996741473674
P59780	Q9NX76	0.0108996741473674
Q9NPH3	P18031	0.0108996741473674
Q96CP6	P31431	0.0108996741473674
Q96RR1	Q9NXR7	0.0108996741473674
Q9UBL3	Q9Y2G0	0.0108996741473674
Q9BUR4	Q8N0S6	0.0108996741473674
Q9Y2V7	Q9Y6K9	0.0108996741473674
Q8NBA8	A8K8P3	0.0108996741473674
Q08379	Q9BZF9	0.0108996741473674
Q9C073	Q9UBL3	0.0108996741473674
Q8IUH4	P41221	0.0108996741473674
Q6UXV4	Q96EF0	0.0108996741473674
Q96EZ8	Q9GZU3	0.0108996741473674
Q8N442	Q6PD62	0.0108996741473674
Q8IX03	O75955	0.0108996741473674
Q9UNS1	Q12899	0.0108996741473674
Q9P0S2	Q6PJG9	0.0108996741473674
Q9H792	Q9H7X3	0.0108996741473674
O75132	Q96KR1	0.0108996741473674
Q99909	P12036	0.0108996741473674
O43189	Q96CW5	0.0108996741473674
Q9UPT9	O15155	0.0108996741473674
Q96KR1	Q8N0S6	0.0108996741473674
Q9NYQ6	Q14590	0.0108996741473674
Q9UBL3	P98155	0.0108996741473674
Q9UKY4	O43189	0.0108996741473674
Q5BJD5	Q5M7Z0	0.0108996741473674
Q9Y6N7	Q5BJD5	0.0108996741473674
Q9UKI8	Q9UBL3	0.0108996741473674
O75954	Q15386	0.0108996741473674
Q92643	O43934	0.0108996741473674
Q969Q5	Q15386	0.0108996741473674
P16870	Q6NZ67	0.0108996741473674
P05413	P12036	0.0108996741473674
P0DI82	Q01814	0.0108996741473674
Q8NEF9	Q9NRZ7	0.0108996741473674
P04440	O43692	0.0108996741473674
Q9BQB6	O95900	0.0108996741473674
P23458	Q9UKD1	0.0108996741473674
P31277	P12036	0.0108996741473674
Q9NV56	Q9C0F1	0.0108996741473674
Q8TF71	Q8IZ69	0.0108996741473674
Q5VZM2	Q9NVN3	0.0108996741473674
Q6NZ67	Q07820	0.0108996741473674
P04440	Q9H8X2	0.0108996741473674
Q96IR2	Q12874	0.0108996741473674
P17676	P36776	0.0108996741473674
Q9NZR2	Q8WYA0	0.0108996741473674
Q9NWT6	Q9GZP4	0.0108996741473674
Q9Y4L1	Q8N8Z6	0.0108996741473674
Q8TES7	P12036	0.0108996741473674
Q9P273	Q6P5Z2	0.0108996741473674
Q06547	P12036	0.0108996741473674
Q5VV42	Q8IVF6	0.0108996741473674
Q13395	Q9Y6K9	0.0108996741473674
Q14766	O00592	0.0108996741473674
P12036	Q96GN5	0.0108996741473674
Q96HE9	Q15003	0.0108996741473674
Q9GZU1	Q8NC67	0.0108996741473674
Q9UDX5	Q9BPY3	0.0108996741473674
P04440	Q96NT1	0.0108996741473674
P23634	Q6ZPD9	0.0108996741473674
Q96DP5	Q15386	0.0108996741473674
O75132	Q14689	0.0108996741473674
P78316	Q86W11	0.0108996741473674
Q6NUJ5	Q15386	0.0108996741473674
Q9UKY4	Q9UBD5	0.0108996741473674
Q9H0R1	P12036	0.0108996741473674
O15162	Q8TAG9	0.0108996741473674
Q8IW50	Q9NX76	0.0108996741473674
3323	P29558	0.0108996741473674
Q6P1K8	P12036	0.0108996741473674
Q9UHJ6	O75063	0.0108996741473674
Q92576	P41221	0.0108996741473674
Q8IWA5	A2VDJ0	0.0108996741473674
Q96CP6	Q9UHQ4	0.0108996741473674
Q9HC52	Q7L3S4	0.0108996741473674
Q6IPR3	Q5H8A4	0.0108996741473674
Q9NV66	Q9BXA9	0.0108996741473674
P51955	Q8NC67	0.0108996741473674
Q96T17	O75072	0.0108996741473674
Q96J42	Q9BY50	0.0108996741473674
P09382	Q9H8V3	0.0108996741473674
Q96Q05	Q969Z4	0.0108996741473674
Q0P6H9	Q8IUR0	0.0108996741473674
O75051	Q9H6K4	0.0108996741473674
P35555	Q9H1E5	0.0108996741473674
Q5VWQ8	Q6P087	0.0108996741473674
Q6P087	Q5JU69	0.0108996741473674
Q13332	Q8IW50	0.0108996741473674
Q8WTP8	P62910	0.0108996741473674
Q00987	Q7RTN6	0.0108996741473674
Q969F1	Q9NY61	0.0108996741473674
Q15369	Q96JQ0	0.0108996741473674
P08697	O43292	0.0108996741473674
Q00987	Q9P2D1	0.0108996741473674
O00192	Q9UBH6	0.0108996741473674
Q9UKZ9	Q9BUJ0	0.0108996741473674
Q96BY2	Q9NY61	0.0108996741473674
Q9C035	Q00987	0.0108996741473674
Q9BV81	Q6UW68	0.0108996741473674
Q8TCT0	Q5T3U5	0.0108996741473674
Q92626	Q96JQ0	0.0108996741473674
Q8ND90	Q8IWX8	0.0108996741473674
Q9H0U9	Q6NXT1	0.0108996741473674
Q9BT17	Q96GC9	0.0108996741473674
Q02447	Q01167	0.0108996741473674
Q53H80	Q96CW5	0.0108996741473674
Q99941	Q8TE58	0.0108996741473674
Q969Q6	Q92545	0.0108996741473674
Q3T906	Q8WV83	0.0108996741473674
O75691	P58166	0.0108996741473674
P49915	P54826	0.0108996741473674
Q86UQ0	Q9BUN8	0.0108996741473674
P54274	Q9NVN8	0.0108996741473674
730110	P62910	0.0108996741473674
Q4G148	Q8NEM7	0.0108996741473674
Q99941	Q9NX31	0.0108996741473674
Q6P582	Q01814	0.0108996741473674
Q00987	Q63HK3	0.0108996741473674
Q99941	Q86VN1	0.0108996741473674
Q13332	Q9NW38	0.0108996741473674
Q9UPT8	Q9NPG1	0.0108996741473674
Q969Q6	Q00987	0.0108996741473674
Q9NUN5	Q9NUM4	0.0108996741473674
Q00987	84127	0.0108996741473674
O75157	Q9H0U9	0.0108996741473674
Q9NVN8	Q9C073	0.0108996741473674
Q86VW0	Q96F44	0.0108996741473674
Q8NEW0	Q96EE4	0.0108996741473674
Q5QJE6	A6NCE7	0.0108996741473674
P36021	O75051	0.0108996741473674
Q9BPX6	P36955	0.0108996741473674
Q9NWV8	Q6NZ67	0.0108996741473674
O15439	Q3ZAQ7	0.0108996741473674
Q8IV56	P62910	0.0108996741473674
O75051	Q6ZT07	0.0108996741473674
Q86Y79	P49915	0.0108996741473674
Q92545	Q96HV5	0.0108996741473674
O60427	Q9Y276	0.0108996741473674
Q9Y3A2	126235	0.0108996741473674
Q13572	Q8N1F8	0.0108996741473674
P42773	Q9NPA8	0.0108996741473674
Q8TAB3	F5GYL9	0.0108996741473674
P13533	Q8N1F8	0.0108996741473674
Q96GA3	Q13772	0.0108996741473674
Q86T03	Q6GQQ9	0.0108996741473674
Q96GA3	P56559	0.0108996741473674
O96028	Q96QE3	0.0108996741473674
Q7Z4F1	Q8WVM7	0.0108996741473674
P53814	Q8N1F8	0.0108996741473674
Q5SXM2	Q5QJE6	0.0108996741473674
Q9Y3C5	P49915	0.0108996741473674
Q5JU69	Q6UW68	0.0108996741473674
Q96GA3	146923	0.0108996741473674
Q9UPQ3	Q9P0U4	0.0108996741473674
Q9NZB8	Q13613	0.0108996741473674
Q9UHG3	Q9ULS5	0.0108996741473674
O43427	Q9Y297	0.0108996741473674
P52739	Q96F44	0.0108996741473674
P50148	P35813	0.0108996741473674
Q9C0H5	Q92545	0.0108996741473674
Q9BZM6	Q92545	0.0108996741473674
Q9H819	Q9Y3C4	0.0108996741473674
Q8N1F8	Q5VV67	0.0108996741473674
Q9Y5Q8	Q9BQF6	0.0108996741473674
Q6UXV4	Q96QE3	0.0108996741473674
Q3KP31	O75818	0.0108996741473674
P43250	P41221	0.0108996741473674
Q8N0Z3	F5GYL9	0.0108996741473674
P57723	Q9UK96	0.0108996741473674
Q8TEY7	Q9Y5H2	0.0108996741473674
Q15475	Q9H6S0	0.0108996741473674
Q96CS4	Q9ULJ3	0.0108996741473674
Q9Y2Y1	Q5VUA4	0.0108996741473674
O00411	P14859	0.0108996741473674
Q5VZ89	Q8TAE8	0.0108996741473674
Q9UH77	O00425	0.0108996741473674
P07947	Q3BBV0	0.0108996741473674
Q86UD0	Q96PV6	0.0108996741473674
Q96GA3	Q9H1M0	0.0108996741473674
Q14839	P17544	0.0108996741473674
Q05823	P17152	0.0108996741473674
Q5TEU4	P63272	0.0108996741473674
Q9NPH3	Q9GZM5	0.0108996741473674
Q9NVA1	Q14687	0.0108996741473674
Q6NUQ1	Q8IYS0	0.0108996741473674
Q15475	O96028	0.0108996741473674
Q9Y3Q3	A0PJZ3	0.0108996741473674
Q9NUJ3	Q9Y4D2	0.0108996741473674
Q9NZB2	P09914	0.0108996741473674
Q9Y5Q8	Q9P227	0.0108996741473674
Q96MH2	Q8TBF4	0.0108996741473674
Q96T37	Q8N972	0.0108996741473674
Q9P206	Q9UHK0	0.0108996741473674
Q9NTW7	Q92900	0.0108996741473674
Q8IWP9	Q8WTV0	0.0108996741473674
O95297	Q86U70	0.0108996741473674
Q9Y6D6	Q9NQS3	0.0108996741473674
Q15833	O60427	0.0108996741473674
Q5W0V3	Q9NW81	0.0108996741473674
P54840	P11678	0.0108996741473674
Q9H7D7	Q8TBZ8	0.0108996741473674
P07992	Q9NW81	0.0108996741473674
Q13243	Q13275	0.0108996741473674
Q9NSA3	O43759	0.0108996741473674
O14548	P53701	0.0108996741473674
Q9BQG0	P09086	0.0108996741473674
Q96A37	Q8N5C6	0.0108996741473674
Q9Y573	Q92628	0.0108996741473674
Q96E52	Q9NZ43	0.0108996741473674
Q8WWV3	Q9NW81	0.0108996741473674
O75356	Q5SRI9	0.0108996741473674
Q86X76	Q00765	0.0108996741473674
Q7RTY0	Q9NW81	0.0108996741473674
Q8TBF4	Q9HC52	0.0108996741473674
Q9NSI2	Q96HV5	0.0108996741473674
Q96JQ0	Q9HAS0	0.0108996741473674
Q5THJ4	Q9NW81	0.0108996741473674
Q8TBF4	Q9UPS6	0.0108996741473674
Q5THJ4	Q9NZT1	0.0108996741473674
Q92896	P22083	0.0108996741473674
Q9H977	Q8NB37	0.0108996741473674
Q9NQ11	P51674	0.0108996741473674
Q6GQQ9	Q15233	0.0108996741473674
Q96RT1	Q9BWN1	0.0108996741473674
O95297	Q86YH6	0.0108996741473674
Q9P0V3	Q13427	0.0108996741473674
Q15834	Q9P2K3	0.0108996741473674
O60825	Q9NZT1	0.0108996741473674
Q9NWR8	Q14680	0.0108996741473674
Q7Z4Q2	Q7Z460	0.0108996741473674
Q92540	O60427	0.0108996741473674
Q9BZG8	Q9NRW1	0.0108996741473674
O15533	O43759	0.0108996741473674
Q9BQG0	Q9NRA0	0.0108996741473674
Q709F0	Q8IXX5	0.0108996741473674
Q9Y2Y0	Q9HAT2	0.0108996741473674
Q9BSJ5	Q8N6N3	0.0108996741473674
Q8N1F8	P20929	0.0108996741473674
Q9NVN8	P59780	0.0108996741473674
P27144	Q8TAG9	0.0108996741473674
Q05823	P33176	0.0108996741473674
Q4G148	Q8NEC7	0.0108996741473674
Q06330	Q96F44	0.0108996741473674
Q9HA77	Q7Z4H8	0.0108996741473674
P35227	Q9NY61	0.0108996741473674
O43427	P49459	0.0108996741473674
Q8ND90	Q9NQZ2	0.0108996741473674
A0PK00	O00592	0.0108996741473674
P49915	P53667	0.0108996741473674
Q9NZB2	Q9Y483	0.0108996741473674
Q9H040	O75581	0.0108996741473674
Q9BZM4	O00592	0.0108996741473674
Q9H425	O75051	0.0108996741473674
Q8N1F8	Q96A32	0.0108996741473674
Q15012	Q9NQZ2	0.0108996741473674
Q7L590	Q86SG7	0.0108996741473674
Q8NCJ5	Q5JS37	0.0108996741473674
Q8N1F8	Q14324	0.0108996741473674
O94766	Q96IK0	0.0108996741473674
Q6P1L5	O95229	0.0108996741473674
Q13946	Q9BUN8	0.0108996741473674
Q9BWH2	Q9BWL3	0.0108996741473674
P00395	Q53H80	0.0108996741473674
O75976	P05496	0.0108996741473674
Q8TBF4	O14709	0.0108996741473674
P28325	O75818	0.0108996741473674
O96011	Q00765	0.0108996741473674
Q2KHM9	O15350	0.0108996741473674
Q9NVX0	Q0VG06	0.0108996741473674
Q8IUH5	Q12983	0.0108996741473674
Q9UBV2	O43934	0.0108996741473674
Q96AY2	Q8TEQ6	0.0108996741473674
P78368	Q7L4I2	0.0108996741473674
Q8NBW4	O60427	0.0108996741473674
Q14690	Q96L34	0.0108996741473674
O96018	Q969Z0	0.0108996741473674
Q15544	Q9NX20	0.0108996741473674
A1A5C7	O75051	0.0108996741473674
Q9Y2Y0	Q92545	0.0108996741473674
Q7L804	Q9NW81	0.0108996741473674
Q9BVV6	Q96G21	0.0108996741473674
Q12981	P00156	0.0108996741473674
Q99848	Q3BBV0	0.0108996741473674
O43557	Q9NUM4	0.0108996741473674
Q5VIR6	P62072	0.0108996741473674
Q09666	Q9UJU3	0.0108996741473674
Q92187	Q9UBL3	0.0108996741473674
Q96BT3	Q9BYC8	0.0108996741473674
O43166	Q13427	0.0108996741473674
P56937	P47224	0.0108996741473674
Q92551	Q8IUR0	0.0108996741473674
Q9Y297	Q9BYV9	0.0108996741473674
Q6ZPD9	Q8IXK2	0.0108996741473674
Q9NRY2	Q9BXP5	0.0108996741473674
Q3MIP1	Q96K19	0.0108996741473674
Q13393	Q9BRR8	0.0108996741473674
P58317	O75529	0.0108996741473674
Q8TEQ6	Q969Z4	0.0108996741473674
Q6P0N0	O75152	0.0108996741473674
Q99933	Q96D09	0.0108996741473674
P30414	Q96G25	0.0108996741473674
Q8NBA8	Q96HA4	0.0108996741473674
O43314	Q13451	0.0108996741473674
Q9H0V1	Q86T03	0.0108996741473674
O75414	Q8WUQ7	0.0108996741473674
O75197	P20933	0.0108996741473674
P26440	Q8IV63	0.0108996741473674
Q6P0N0	P98172	0.0108996741473674
Q9Y666	Q9P2P5	0.0108996741473674
Q99835	Q9BXP5	0.0108996741473674
Q9BZJ0	Q8TCE6	0.0108996741473674
Q9Y6U7	P01911	0.0108996741473674
Q6UW68	P98155	0.0108996741473674
Q12860	P48167	0.0108996741473674
O75298	Q9UPU5	0.0108996741473674
Q71RG4	Q8IUR0	0.0108996741473674
Q9H0C5	Q9Y2I8	0.0108996741473674
Q6ZN18	Q9BXP5	0.0108996741473674
P13533	Q5T4S7	0.0108996741473674
O15514	Q96B97	0.0108996741473674
Q9NVN8	Q9ULJ1	0.0108996741473674
P01911	O60909	0.0108996741473674
Q9BQ90	Q9NUQ3	0.0108996741473674
P17568	Q8IUR0	0.0108996741473674
Q8N442	P06276	0.0108996741473674
O95297	Q96BN2	0.0108996741473674
Q14159	Q96A35	0.0108996741473674
P33908	Q969Z4	0.0108996741473674
Q8IUR0	Q8TER5	0.0108996741473674
Q8IXK0	Q6P087	0.0108996741473674
A0PK00	Q969Z4	0.0108996741473674
Q9Y297	Q8IXX5	0.0108996741473674
Q9H9A5	Q8N442	0.0108996741473674
Q9NZJ5	Q9UDV7	0.0108996741473674
O15503	P01911	0.0108996741473674
Q9NRX2	P26998	0.0108996741473674
Q99741	Q8N441	0.0108996741473674
Q9NUY8	Q9BVS5	0.0108996741473674
P13612	P61224	0.0108996741473674
P29508	Q9NYV6	0.0108996741473674
Q8WXD5	Q6ZW76	0.0108996741473674
Q5T4S7	Q96BV0	0.0108996741473674
Q13188	Q49MG5	0.0108996741473674
Q9UHP3	Q9UBL3	0.0108996741473674
P42702	O75063	0.0108996741473674
Q8WXF0	O60563	0.0108996741473674
O43900	Q96TC7	0.0108996741473674
Q9BUK6	O60637	0.0108996741473674
P54756	Q14849	0.0108996741473674
O75155	P58004	0.0108996741473674
Q92576	O60462	0.0108996741473674
Q9BSJ5	Q92551	0.0108996741473674
Q16763	Q8TD43	0.0108996741473674
P42262	Q96TC7	0.0108996741473674
Q7L590	P0C2W1	0.0108996741473674
Q96HR3	Q14766	0.0108996741473674
P15924	Q03468	0.0108996741473674
Q9NPG1	Q14674	0.0108996741473674
P04440	Q96GM1	0.0108996741473674
Q8NBX0	P43251	0.0108996741473674
Q8NE00	Q6PK18	0.0108996741473674
P04440	Q6UWU4	0.0108996741473674
Q96G46	Q15818	0.0108996741473674
Q9BY43	O75170	0.0108996741473674
Q8IUR0	Q9Y6X5	0.0108996741473674
Q15014	Q13585	0.0108996741473674
Q6UXV4	Q6PIW4	0.0108996741473674
Q8NBA8	Q96JP0	0.0108996741473674
Q86T03	Q99735	0.0108996741473674
Q9BUJ0	Q96JQ0	0.0108996741473674
Q658P3	O95235	0.0108996741473674
Q14012	O15162	0.0108996741473674
O75843	Q9UPT8	0.0108996741473674
P62699	Q86TN4	0.0108996741473674
Q9NVN8	P08247	0.0108996741473674
Q9UK96	Q8WV60	0.0108996741473674
Q9H2U1	Q9UJA3	0.0108996741473674
O14795	O75818	0.0108996741473674
Q96K19	Q8NEC7	0.0108996741473674
Q9H967	Q9UDV7	0.0108996741473674
O75530	O14733	0.0108996741473674
Q9ULW3	Q9Y3B3	0.0108996741473674
Q6WRX3	P54132	0.0108996741473674
Q9BX46	O43791	0.0108996741473674
Q9Y6M7	Q86XT9	0.0108996741473674
P42684	O95619	0.0108996741473674
P14406	Q8TEL6	0.0108996741473674
Q8N3U4	Q13585	0.0108996741473674
Q9NTW7	Q8IYB3	0.0108996741473674
10207	Q6P087	0.0108996741473674
Q14849	Q9H228	0.0108996741473674
Q9BUJ0	Q9Y6X5	0.0108996741473674
O75817	O15344	0.0108996741473674
Q9Y2D8	O15350	0.0108996741473674
Q99741	Q7Z401	0.0108996741473674
Q9Y375	Q14442	0.0108996741473674
Q96CP6	Q9BQB6	0.0108996741473674
P23142	10838	0.0108996741473674
O95297	P20036	0.0108996741473674
Q9BVA6	Q13724	0.0108996741473674
Q9NPD8	O95169	0.0108996741473674
Q8IUR0	Q9H903	0.0108996741473674
Q659A1	Q9BT73	0.0108996741473674
Q96GZ6	Q14244	0.0108996741473674
Q8IXK2	O76062	0.0108996741473674
Q9NZJ5	P20933	0.0108996741473674
Q9BSR8	Q9BV35	0.0108996741473674
P23142	Q9NYS0	0.0108996741473674
Q96JC1	P61218	0.0108996741473674
Q9Y6M7	Q8WWI5	0.0108996741473674
Q03111	P01137	0.0108996741473674
Q8WUA4	Q6VY07	0.0108996741473674
Q6PEW1	Q9NUL3	0.0108996741473674
Q9P273	P54803	0.0108996741473674
O43432	Q9BSR8	0.0108996741473674
O14939	Q5FBB7	0.0108996741473674
Q9NRP7	P01911	0.0108996741473674
Q8WU67	Q9H8H3	0.0108996741473674
O75164	P58557	0.0108996741473674
Q53H80	Q14849	0.0108996741473674
Q5T1Q4	Q9UKY4	0.0108996741473674
Q9UJX4	Q49MG5	0.0108996741473674
Q92797	Q12840	0.0108996741473674
Q32MZ4	P43251	0.0108996741473674
Q8N0Z6	Q8N465	0.0108996741473674
P52952	P58557	0.0108996741473674
Q6Y1H2	Q8N428	0.0108996741473674
Q6ZPD9	Q96B77	0.0108996741473674
Q75T13	Q99735	0.0108996741473674
O14939	Q9BXA9	0.0108996741473674
Q9NRX2	Q7L2R6	0.0108996741473674
O95297	Q9BWG4	0.0108996741473674
Q9Y3P4	Q9BTE7	0.0108996741473674
O95297	P81877	0.0108996741473674
Q8WU67	Q14442	0.0108996741473674
O95297	Q9BWW4	0.0108996741473674
O43543	Q8IUR0	0.0108996741473674
Q92540	Q9BSR8	0.0108996741473674
Q9Y3A2	Q96L73	0.0108996741473674
Q5BVD1	Q99741	0.0108996741473674
Q9BQC3	Q9Y2Q3	0.0108996741473674
Q9UBX1	Q9UKB3	0.0108996741473674
Q9UBX5	Q8IXK2	0.0108996741473674
Q13740	Q9BZJ0	0.0108996741473674
Q8NEN9	Q8WXA3	0.0108996741473674
O15047	Q9BY43	0.0108996741473674
Q13724	Q99594	0.0108996741473674
P23142	Q76KP1	0.0108996741473674
Q66GS9	O14939	0.0108996741473674
Q15475	O14939	0.0108996741473674
O43808	Q9ULK0	0.0108996741473674
Q8N158	Q9HBR0	0.0108996741473674
Q6PIW4	Q96ER3	0.0108996741473674
Q68D85	P35052	0.0108996741473674
Q15125	Q9NW38	0.0108996741473674
Q99741	Q92610	0.0108996741473674
Q8NEN9	P59780	0.0108996741473674
P20908	Q14244	0.0108996741473674
Q9UQ90	Q6P4E1	0.0108996741473674
Q9UPT9	Q8WVR3	0.0108996741473674
Q7Z4Q2	Q9P2K6	0.0108996741473674
P56282	Q96QU8	0.0108996741473674
P56282	Q9NR50	0.0108996741473674
Q9NS73	Q8NBT0	0.0108996741473674
Q9C030	Q09666	0.0108996741473674
P01911	O95803	0.0108996741473674
Q9UK96	Q8WUQ7	0.0108996741473674
Q9Y6M7	Q86VI4	0.0108996741473674
O75132	O96008	0.0108996741473674
P53365	Q14244	0.0108996741473674
Q8IYN0	Q8IXK2	0.0108996741473674
P20036	Q8IXK2	0.0108996741473674
Q96LU5	Q8NC67	0.0108996741473674
Q70UQ0	Q6ZN18	0.0108996741473674
Q9UFG5	O43826	0.0108996741473674
P61626	Q04727	0.0108996741473674
Q9H967	O75379	0.0108996741473674
Q8NEN9	Q9H228	0.0108996741473674
Q04725	P61626	0.0108996741473674
Q9UK96	Q96R06	0.0108996741473674
Q9Y5B8	Q9NS84	0.0108996741473674
Q8WUA8	P62906	0.0108996741473674
P49137	Q9ULW3	0.0108996741473674
P31327	Q9UNF0	0.0108996741473674
P54756	P42357	0.0108996741473674
Q9ULJ8	P50151	0.0108996741473674
Q8IVV7	Q8NFW8	0.0108996741473674
O75072	Q14244	0.0108996741473674
Q9NZJ5	Q9UKZ9	0.0108996741473674
O43808	Q8N4A0	0.0108996741473674
Q8N9Z2	Q8IUS5	0.0108996741473674
Q96Q45	Q6PK18	0.0108996741473674
O95025	Q6PK18	0.0108996741473674
Q8WWB7	Q9BYW2	0.0108996741473674
O75396	Q9H8W5	0.0108996741473674
O75385	Q96TC7	0.0108996741473674
Q7Z4R8	Q9H461	0.0108996741473674
P19634	Q96CP2	0.0108996741473674
Q7Z4R8	Q9H1K1	0.0108996741473674
Q92610	O14757	0.0108996741473674
Q7Z4R8	O60447	0.0108996741473674
Q13322	P36776	0.0108996741473674
Q04323	P31274	0.0108996741473674
Q9BSG0	P26572	0.0108996741473674
O75474	P36776	0.0108996741473674
O76082	Q14849	0.0108996741473674
Q13459	Q9H0I2	0.0108996741473674
A6NEC2	Q8N8R7	0.0108996741473674
P52952	P18031	0.0108996741473674
P15884	P24941	0.0108996741473674
Q14781	Q9NX76	0.0108996741473674
P43251	P98155	0.0108996741473674
Q9UBL3	Q5VUB5	0.0108996741473674
Q9Y6N7	Q9NX76	0.0108996741473674
Q6ZRI6	Q96EN8	0.0108996741473674
P54274	P18031	0.0108996741473674
Q8TCG2	Q8WUD6	0.0108996741473674
Q08397	P26572	0.0108996741473674
Q96DX7	O75155	0.0108996741473674
P49674	Q92574	0.0108996741473674
Q8TAX7	Q9BYW2	0.0108996741473674
Q9Y6N7	P43251	0.0108996741473674
P29597	P17706	0.0108996741473674
O94885	P15924	0.0108996741473674
Q8IW50	Q14849	0.0108996741473674
Q9Y535	Q16610	0.0108996741473674
Q9UH77	Q6ZN17	0.0108996741473674
O60573	Q8TEQ8	0.0108996741473674
P17661	Q9BYW2	0.0108996741473674
Q9UKY4	Q96S82	0.0108996741473674
Q9BQB6	Q9NV66	0.0108996741473674
Q5TF39	Q8WUD6	0.0108996741473674
Q9BZI7	P11678	0.0108996741473674
Q9Y2L1	Q9H706	0.0108996741473674
Q9BTX3	O94906	0.0108996741473674
Q96LW7	Q9H7S9	0.0108996741473674
O43543	Q96SN8	0.0108996741473674
Q8WYP3	P15924	0.0108996741473674
Q6ZN17	Q9P2P6	0.0108996741473674
Q9P0N9	Q96TC7	0.0108996741473674
Q6ZN17	Q3MIS6	0.0108996741473674
Q9NRZ7	P17509	0.0108996741473674
Q9UFC0	Q9HCN3	0.0108996741473674
Q6UWE0	Q9NVN8	0.0108996741473674
P30519	Q9UIU6	0.0108996741473674
Q9NVN8	Q96BT3	0.0108996741473674
P58557	Q9UBD5	0.0108996741473674
Q96CP6	Q9BW72	0.0108996741473674
P42658	P15260	0.0108996741473674
Q6ZN17	O60304	0.0108996741473674
Q9NVN8	Q9Y6N7	0.0108996741473674
Q9BUJ0	Q08357	0.0108996741473674
Q86WT1	Q9UBL3	0.0108996741473674
Q96BT3	Q9NX76	0.0108996741473674
Q9UKY4	P54756	0.0108996741473674
Q8WV60	Q7Z7E8	0.0108996741473674
Q9Y6N7	P58557	0.0108996741473674
Q9UKY4	Q8IW50	0.0108996741473674
Q9NV66	Q8IXM6	0.0108996741473674
P35555	Q9UKY4	0.0108996741473674
Q9BVL4	Q96R06	0.0108996741473674
Q9UKY4	Q99435	0.0108996741473674
Q96FK6	Q6P4I2	0.0108996741473674
Q9Y4F5	P61218	0.0108996741473674
P54274	Q659C4	0.0108996741473674
Q9Y2G0	Q6UW68	0.0108996741473674
Q9NUP1	Q9UKY4	0.0108996741473674
Q9NUY8	Q5JVF3	0.0108996741473674
Q9NVN8	Q5EBL8	0.0108996741473674
P19634	Q6UWL2	0.0108996741473674
Q96RQ1	Q8TER5	0.0108996741473674
Q659C4	Q16875	0.0108996741473674
Q8N8Z6	Q96CW5	0.0108996741473674
Q9UDX5	Q9NZ53	0.0108996741473674
Q9BUR4	Q9NVR5	0.0108996741473674
Q7LGC8	O95900	0.0108996741473674
Q9UDX5	P78559	0.0108996741473674
Q6AI08	Q30154	0.0108996741473674
Q9NVN8	Q53H80	0.0108996741473674
Q14849	P40189	0.0108996741473674
O15287	Q9UKY4	0.0108996741473674
P35555	P43251	0.0108996741473674
Q9P0K1	O95900	0.0108996741473674
Q9NRY2	Q96SY0	0.0108996741473674
Q9H7S9	Q96QE5	0.0108996741473674
Q9NZB8	Q7L590	0.0108996741473674
P12036	Q9NWD9	0.0108996741473674
P61006	Q96SY0	0.0108996741473674
Q9C0K3	O95900	0.0108996741473674
Q659C4	Q5TCZ1	0.0108996741473674
Q9NV66	Q9Y6X3	0.0108996741473674
Q9H9S5	126235	0.0108996741473674
O95450	P35219	0.0108996741473674
O75063	Q86WC4	0.0108996741473674
Q8WXD5	100101267	0.0108996741473674
Q9UKZ9	Q9H967	0.0108996741473674
P59780	Q9UKY4	0.0108996741473674
Q96P50	P12036	0.0108996741473674
Q9C0D4	P12036	0.0108996741473674
Q9UDY2	O15121	0.0108996741473674
Q9NZB8	Q13395	0.0108996741473674
Q15386	Q9BSA4	0.0108996741473674
P43250	Q6NZ67	0.0108996741473674
P08235	P12036	0.0108996741473674
Q9P273	O94886	0.0108996741473674
100290337	P12036	0.0108996741473674
Q9Y3P9	Q6PIW4	0.0108996741473674
O00339	P36776	0.0108996741473674
Q9NV56	Q9NX70	0.0108996741473674
P60763	Q4G148	0.0108996741473674
P09629	P12036	0.0108996741473674
Q96A37	Q8TBX8	0.0108996741473674
Q9BV19	P12036	0.0108996741473674
Q6NUT3	O95450	0.0108996741473674
Q9H1B5	Q9UKE5	0.0108996741473674
P36776	P41002	0.0108996741473674
Q9NRP2	P12036	0.0108996741473674
Q4KMG0	Q9UHB9	0.0108996741473674
Q92643	P57054	0.0108996741473674
Q92562	Q9Y2L1	0.0108996741473674
Q99871	O15121	0.0108996741473674
P12036	Q9UBU7	0.0108996741473674
Q01433	Q13613	0.0108996741473674
O15121	Q12872	0.0108996741473674
P11678	Q96TC7	0.0108996741473674
Q96TC7	P53567	0.0108996741473674
Q14849	Q96BT3	0.0108996741473674
Q9H7S9	Q9H8V3	0.0108996741473674
Q9NX76	Q8N5Y8	0.0108996741473674
Q15643	Q9NX76	0.0108996741473674
Q9Y2L1	Q9HAZ1	0.0108996741473674
Q96L34	P61218	0.0108996741473674
Q9H336	Q0VGL1	0.0108996741473674
Q9NRZ7	Q8N0V3	0.0108996741473674
Q86T03	Q08334	0.0108996741473674
Q4G148	Q93062	0.0108996741473674
Q8NBR0	Q6PK18	0.0108996741473674
Q9HCM2	Q96TC7	0.0108996741473674
Q04323	Q8WV99	0.0108996741473674
Q96JS3	Q96SY0	0.0108996741473674
Q9Y3Q8	Q96SY0	0.0108996741473674
Q86TV6	Q9Y2L1	0.0108996741473674
Q96AY2	Q96T58	0.0108996741473674
P23634	O14795	0.0108996741473674
O75396	P48201	0.0108996741473674
Q9BWL3	O94864	0.0108996741473674
Q15573	Q01433	0.0108996741473674
Q15036	84919	0.0108996741473674
Q9GZU7	Q9H7S9	0.0108996741473674
A1L170	O95619	0.0108996741473674
Q9NSN8	Q96TC7	0.0108996741473674
Q99735	Q96TC7	0.0108996741473674
Q9NQC7	Q96TC7	0.0108996741473674
P58340	P83369	0.0108996741473674
Q9HCQ5	Q92485	0.0108996741473674
Q96TC7	Q9C0H9	0.0108996741473674
Q9P273	Q7Z388	0.0108996741473674
Q9H967	A1L170	0.0108996741473674
Q14953	Q6PK18	0.0108996741473674
P58340	Q9BUV8	0.0108996741473674
Q96DY7	P12036	0.0108996741473674
Q9P2Y5	O94906	0.0108996741473674
P61218	Q8TD10	0.0108996741473674
Q9H972	P62847	0.0108996741473674
Q6ZN17	Q9NRA0	0.0108996741473674
Q9H7S9	Q7Z3E2	0.0108996741473674
Q5VTB9	Q9BYW2	0.0108996741473674
O95900	Q9H1X3	0.0108996741473674
Q13541	Q14766	0.0108996741473674
Q6NZ67	O00592	0.0108996741473674
Q9BXI3	Q96TC7	0.0108996741473674
P22676	Q96TC7	0.0108996741473674
Q86VW0	P29597	0.0108996741473674
Q9BW72	Q9NV66	0.0108996741473674
O95822	Q9BYW2	0.0108996741473674
Q13573	Q8NBJ4	0.0108996741473674
P15735	P23634	0.0108996741473674
Q9Y2L1	Q96EF6	0.0108996741473674
P35625	Q92576	0.0108996741473674
P0CW24	P15924	0.0108996741473674
O75564	P36776	0.0108996741473674
Q15751	Q9UBF8	0.0108996741473674
Q6P6C2	Q15527	0.0108996741473674
P34096	Q6PK18	0.0108996741473674
Q15050	Q9NPG3	0.0108996741473674
Q9UKZ9	O14757	0.0108996741473674
Q9NV66	Q96ST8	0.0108996741473674
Q08945	Q96QE5	0.0108996741473674
Q9UGL1	Q96DH6	0.0108996741473674
Q96CP6	Q9NV88	0.0108996741473674
O75396	O94851	0.0108996741473674
Q9P121	Q96TC7	0.0108996741473674
Q96SY0	Q96NU1	0.0108996741473674
Q9UH77	Q96DH6	0.0108996741473674
Q15021	Q9BYI3	0.0108996741473674
Q96MH2	Q6ZN55	0.0108996741473674
P31274	O75150	0.0108996741473674
Q96CP6	Q8N5S9	0.0108996741473674
P0CW24	Q9C0D3	0.0108996741473674
Q9BTC0	P12883	0.0108996741473674
Q9BV23	Q9UM47	0.0108996741473674
Q6ZN06	Q14671	0.0108996741473674
Q7L945	Q13613	0.0108996741473674
Q5VV41	Q9H8G2	0.0108996741473674
Q9NW38	Q9BQE5	0.0108996741473674
Q86VN1	P11362	0.0108996741473674
P35555	Q9UBG0	0.0108996741473674
Q96MU7	Q7Z628	0.0108996741473674
Q96SY0	O75973	0.0108996741473674
Q9BSK2	Q92994	0.0108996741473674
Q8WZA1	O15037	0.0108996741473674
Q9GZM5	Q86UQ0	0.0108996741473674
Q9H9S5	Q6PIU2	0.0108996741473674
Q7Z5G4	F2Z333	0.0108996741473674
Q9Y6G3	P14859	0.0108996741473674
Q96DY7	O95478	0.0108996741473674
Q8TDI0	O95749	0.0108996741473674
O94901	P54756	0.0108996741473674
Q8WZA1	Q96DP5	0.0108996741473674
Q9H4W6	P78362	0.0108996741473674
Q9Y2C4	Q8IZD4	0.0108996741473674
Q15526	Q9BTZ2	0.0108996741473674
Q9H8G2	Q9Y2U5	0.0108996741473674
Q5TA31	O60551	0.0108996741473674
Q9Y2C4	Q15276	0.0108996741473674
Q9BSK2	Q9H920	0.0108996741473674
Q8WUY9	O43824	0.0108996741473674
O14523	Q8NEM2	0.0108996741473674
Q9BUW7	Q9NWM8	0.0108996741473674
O95721	Q9UHR6	0.0108996741473674
Q8WVZ9	Q969H0	0.0108996741473674
Q8N6S5	Q8N9F0	0.0108996741473674
Q6SZW1	Q8NHH9	0.0108996741473674
Q9UIU6	Q3SXM5	0.0108996741473674
Q9UIU6	O00411	0.0108996741473674
Q7Z2K8	Q9C0H5	0.0108996741473674
Q96AJ1	Q8NCW6	0.0108996741473674
Q9UL54	Q9Y5Z9	0.0108996741473674
Q9HCM4	Q9P2P6	0.0108996741473674
Q8TEW0	Q13049	0.0108996741473674
Q9H8G2	Q9Y4H2	0.0108996741473674
Q9NT22	Q86XI8	0.0108996741473674
Q8N4S7	B2RTY4	0.0108996741473674
Q96MG8	Q8TBX8	0.0108996741473674
Q6NZ67	O00429	0.0108996741473674
Q9BVI0	Q96BI3	0.0108996741473674
Q6ZV73	Q9H8G2	0.0108996741473674
O14730	O00258	0.0108996741473674
Q8NB50	Q63HK5	0.0108996741473674
P51812	O95159	0.0108996741473674
Q86W50	O00258	0.0108996741473674
Q9UJT0	O00258	0.0108996741473674
Q9UQ49	Q5VY80	0.0108996741473674
O00522	Q7Z736	0.0108996741473674
Q9NVC3	Q96N66	0.0108996741473674
O75054	Q9NS86	0.0108996741473674
Q7L590	Q8N441	0.0108996741473674
Q8TDL5	Q9Y2C4	0.0108996741473674
P23468	O43556	0.0108996741473674
Q86VV8	Q96BI3	0.0108996741473674
Q13332	A6NDU8	0.0108996741473674
O95478	Q14524	0.0108996741473674
O95478	B4DXR9	0.0108996741473674
Q5SYE7	Q96JN8	0.0108996741473674
Q96F81	Q96BI3	0.0108996741473674
Q9Y256	O43306	0.0108996741473674
O94901	P35555	0.0108996741473674
P32297	O14657	0.0108996741473674
Q5VW36	P18031	0.0108996741473674
Q04656	P58557	0.0108996741473674
Q9Y2K6	Q70EL1	0.0108996741473674
Q9UI43	Q8WVD3	0.0108996741473674
O76082	O14657	0.0108996741473674
Q8N6S5	Q6AW86	0.0108996741473674
Q00403	O15194	0.0108996741473674
P23468	P54756	0.0108996741473674
Q9UJV3	O95749	0.0108996741473674
Q96MU7	O95382	0.0108996741473674
Q9NVA1	Q92844	0.0108996741473674
Q9H0E3	O60765	0.0108996741473674
O95749	Q9H165	0.0108996741473674
O75486	P54760	0.0108996741473674
Q96F25	P01111	0.0108996741473674
P23468	Q9P265	0.0108996741473674
P03915	Q8WW35	0.0108996741473674
P23919	Q9HCG8	0.0108996741473674
P17026	P55039	0.0108996741473674
Q13332	Q9H467	0.0108996741473674
O95478	Q99551	0.0108996741473674
O15033	Q15072	0.0108996741473674
Q9Y253	O00462	0.0108996741473674
Q5SGD2	Q6NUQ1	0.0108996741473674
O94782	Q14207	0.0108996741473674
Q6NUQ1	Q86X76	0.0108996741473674
O94901	P08842	0.0108996741473674
P30414	A1L390	0.0108996741473674
O43657	O60499	0.0108996741473674
B0YJ81	Q8N6S5	0.0108996741473674
P43631	Q96BI3	0.0108996741473674
Q9NT22	Q92994	0.0108996741473674
Q2NL82	Q9P2P6	0.0108996741473674
Q96DU9	Q8N6S5	0.0108996741473674
Q96EC8	Q9P2F8	0.0108996741473674
Q5VT06	Q9ULD5	0.0108996741473674
O43427	84919	0.0108996741473674
Q6NUN9	Q8NHQ9	0.0108996741473674
Q75T13	Q702N8	0.0108996741473674
Q96IY1	Q96JN8	0.0108996741473674
Q8NEC7	Q9BZM4	0.0108996741473674
Q9P270	Q7Z7A3	0.0108996741473674
P14859	Q70EL1	0.0108996741473674
Q99959	Q15797	0.0108996741473674
Q7Z2K8	Q7L2K0	0.0108996741473674
Q9GZV4	Q75T13	0.0108996741473674
Q6UXM1	Q6TCH7	0.0108996741473674
Q9BQF6	P17026	0.0108996741473674
Q9UNH5	Q8IYB3	0.0108996741473674
O43427	Q9UM47	0.0108996741473674
Q13398	O95478	0.0108996741473674
O95478	Q96T68	0.0108996741473674
Q969F1	P78362	0.0108996741473674
Q13613	O95551	0.0108996741473674
Q8IY67	Q5GLZ8	0.0108996741473674
P68400	Q6ZN06	0.0108996741473674
Q7Z2K8	Q86W50	0.0108996741473674
Q14966	Q9P2F5	0.0108996741473674
Q7Z6B7	Q6P996	0.0108996741473674
Q96B77	P14859	0.0108996741473674
B2RTY4	Q9HBZ2	0.0108996741473674
O60216	Q9P0M2	0.0108996741473674
Q6UW78	Q12893	0.0108996741473674
Q13613	P25391	0.0108996741473674
Q96BR6	Q9HBE1	0.0108996741473674
Q6ZN66	Q16543	0.0108996741473674
Q9Y320	Q8IV38	0.0108996741473674
Q8WUI4	Q9H8G2	0.0108996741473674
Q9BT40	Q86WN1	0.0108996741473674
Q86YT6	Q14CW9	0.0108996741473674
Q86V87	Q9BRR6	0.0108996741473674
Q14966	84127	0.0108996741473674
Q75T13	Q9H2X9	0.0108996741473674
Q9H8G2	Q0VF96	0.0108996741473674
Q7Z388	Q9ULV3	0.0108996741473674
Q9BPX6	Q9Y5W8	0.0108996741473674
Q99735	Q96ES6	0.0108996741473674
O15121	P41440	0.0108996741473674
Q15751	Q6IQ23	0.0108996741473674
O43482	Q8NC42	0.0108996741473674
Q16594	Q2TB10	0.0108996741473674
Q9Y6D9	Q9NXB0	0.0108996741473674
Q8TAA9	Q6ZN18	0.0108996741473674
Q6BDS2	Q8N954	0.0108996741473674
Q9UBS3	Q7L4I2	0.0108996741473674
P24864	P22090	0.0108996741473674
Q96E39	Q96QE3	0.0108996741473674
Q8TDZ2	O75947	0.0108996741473674
P48449	Q9UHK0	0.0108996741473674
Q2M2I8	Q9H7S9	0.0108996741473674
Q9HC62	Q7Z736	0.0108996741473674
Q96EC8	Q9NPD7	0.0108996741473674
Q6NXR4	Q96A54	0.0108996741473674
Q15276	Q96A54	0.0108996741473674
Q9P0S3	Q9BZM4	0.0108996741473674
Q9NW38	Q14151	0.0108996741473674
Q9UI26	Q9UJY1	0.0108996741473674
O95249	Q9P2F8	0.0108996741473674
Q2NL82	Q9C0K7	0.0108996741473674
Q9NPH3	Q8NCW6	0.0108996741473674
Q02252	Q13613	0.0108996741473674
Q9H0U9	Q9BR77	0.0108996741473674
Q7Z2K8	Q9ULT6	0.0108996741473674
Q5JU69	Q8NCW6	0.0108996741473674
Q15475	Q9BPX6	0.0108996741473674
Q9BQC6	Q9BSM1	0.0108996741473674
O75157	Q8NCW6	0.0108996741473674
A1A5C7	O43676	0.0108996741473674
Q9P2F8	O14523	0.0108996741473674
Q7Z2K8	P45378	0.0108996741473674
P17181	O43824	0.0108996741473674
Q9NP64	10838	0.0108996741473674
Q8WVZ9	O75618	0.0108996741473674
P16220	Q9BVG3	0.0108996741473674
O94901	Q99435	0.0108996741473674
Q5VWJ9	Q9BSK2	0.0108996741473674
O75112	Q9BSK2	0.0108996741473674
Q8TEQ8	Q702N8	0.0108996741473674
P05976	P29590	0.0108996741473674
Q9Y5R4	Q8NCW6	0.0108996741473674
Q9BTX7	Q75T13	0.0108996741473674
Q9NY35	84919	0.0108996741473674
Q16363	O95450	0.0108996741473674
Q9H9S5	Q00973	0.0108996741473674
O75437	P17026	0.0108996741473674
Q7Z2K8	O75387	0.0108996741473674
Q99550	O60524	0.0108996741473674
A6NDU8	Q8N122	0.0108996741473674
Q5TF39	O43676	0.0108996741473674
Q9BQ50	P19404	0.0108996741473674
Q8TF66	Q6ZMS7	0.0108996741473674
Q9UHA2	Q96EU6	0.0108996741473674
Q9H4Z2	Q07021	0.0108996741473674
Q9GZP1	Q13427	0.0108996741473674
Q12981	Q86X76	0.0108996741473674
Q6NZ67	Q8N465	0.0108996741473674
Q96T51	Q15047	0.0108996741473674
P54756	Q9Y5A9	0.0108996741473674
Q13613	Q8N465	0.0108996741473674
Q99959	Q8TE58	0.0108996741473674
O43676	Q9BYI3	0.0108996741473674
Q96H72	Q14574	0.0108996741473674
Q96DY7	Q9NT22	0.0108996741473674
P23468	P40189	0.0108996741473674
Q14966	Q9C035	0.0108996741473674
Q12983	P23786	0.0108996741473674
Q14766	Q0P6H9	0.0108996741473674
O75691	Q9HBH5	0.0108996741473674
P32121	Q5TB30	0.0108996741473674
Q8IZC7	Q13613	0.0108996741473674
Q96PY5	Q96KC2	0.0108996741473674
Q8IWA4	Q13332	0.0108996741473674
P54764	Q96RR4	0.0108996741473674
P52198	Q9BSK2	0.0108996741473674
Q9NWT6	Q9Y5P6	0.0108996741473674
Q13332	Q96SZ5	0.0108996741473674
Q9C073	Q7Z7A3	0.0108996741473674
Q9H6L2	84919	0.0108996741473674
Q9H9J2	Q14524	0.0108996741473674
Q75T13	P29803	0.0108996741473674
O60447	Q9NRZ7	0.0108996741473674
O60825	Q14146	0.0108996741473674
Q9Y484	Q96FC9	0.0108996741473674
Q9NT22	Q96HQ2	0.0108996741473674
Q15797	B2RTY4	0.0108996741473674
Q3SY17	Q96GX1	0.0108996741473674
Q9Y320	Q8IW50	0.0108996741473674
Q2NL82	Q96KE9	0.0108996741473674
Q8IUS5	Q5BJH2	0.0108996741473674
Q9NT22	O60307	0.0108996741473674
Q8WXE9	Q96JN8	0.0108996741473674
O15217	Q9H8G2	0.0108996741473674
Q9NUP1	Q9Y320	0.0108996741473674
Q86TV6	O43824	0.0108996741473674
O60427	Q53HC9	0.0108996741473674
Q9UPP1	Q9UHK0	0.0108996741473674
Q9HC44	Q8N0Z8	0.0108996741473674
Q5TGY3	Q9BPX6	0.0108996741473674
Q9P2K8	O15091	0.0108996741473674
Q6NZ36	Q7Z736	0.0108996741473674
Q75T13	Q16619	0.0108996741473674
Q6ZT98	Q7Z736	0.0108996741473674
P17677	Q5VWN6	0.0108996741473674
Q9H336	Q08357	0.0108996741473674
Q9H9S5	Q9H2G9	0.0108996741473674
O15194	O00258	0.0108996741473674
Q2NL82	Q9NRA0	0.0108996741473674
P13224	Q9BV81	0.0108996741473674
Q96N38	O14965	0.0108996741473674
P53365	Q8N5A5	0.0108996741473674
O43156	Q8WXE0	0.0108996741473674
Q6NUJ5	P17026	0.0108996741473674
Q86YF9	O43156	0.0108996741473674
P08651	Q12772	0.0108996741473674
O00754	Q9Y2Z9	0.0108996741473674
Q96GX5	O00462	0.0108996741473674
Q99959	Q7L1V2	0.0108996741473674
Q9BQD3	P46937	0.0108996741473674
Q969Y0	Q12974	0.0108996741473674
O75954	P43007	0.0108996741473674
Q8N4S7	O15121	0.0108996741473674
Q8N129	Q9UM47	0.0108996741473674
Q9P0K1	O14965	0.0108996741473674
Q9H6S1	O14965	0.0108996741473674
Q6NUQ1	O75132	0.0108996741473674
P16220	Q9BQ69	0.0108996741473674
Q96E22	Q8IXZ2	0.0108996741473674
Q15751	Q96PE2	0.0108996741473674
Q5U5Q3	O00462	0.0108996741473674
Q7Z3E5	O43156	0.0108996741473674
Q15345	Q8WVD3	0.0108996741473674
Q8N3J9	P54760	0.0108996741473674
Q9C0K3	Q96E39	0.0108996741473674
Q9NR48	Q9HCM9	0.0108996741473674
Q9NRX5	Q8IU60	0.0108996741473674
Q9NQS3	O14965	0.0108996741473674
Q5VWQ8	Q7Z7A3	0.0108996741473674
P35625	A2RRD8	0.0108996741473674
Q5HYJ3	O14965	0.0108996741473674
Q8IV56	Q9BSK2	0.0108996741473674
Q3KQZ1	Q14146	0.0108996741473674
Q9NW38	Q9Y5A9	0.0108996741473674
Q9H7S9	O95897	0.0108996741473674
Q9NR48	Q6NUK1	0.0108996741473674
Q6UW78	Q86VD7	0.0108996741473674
Q6IC98	Q9BSK2	0.0108996741473674
O14523	Q8IZD4	0.0108996741473674
Q6NUK1	Q92508	0.0108996741473674
P22492	O95631	0.0108996741473674
Q0GE19	O43181	0.0108996741473674
Q15012	O43156	0.0108996741473674
Q9P2Y4	O43422	0.0108996741473674
Q13572	Q96GQ5	0.0108996741473674
A1A5C7	P19022	0.0108996741473674
Q9Y2C4	Q7KZI7	0.0108996741473674
Q8WUB2	O14965	0.0108996741473674
Q96ES6	O60548	0.0108996741473674
P0CJ78	Q9Y5S2	0.0108996741473674
P23786	Q9Y5W8	0.0108996741473674
Q9NY64	Q8NHH9	0.0108996741473674
B2RTY4	Q16831	0.0108996741473674
Q7Z2E3	Q00403	0.0108996741473674
Q75T13	Q6UW56	0.0108996741473674
Q15797	Q9H8G2	0.0108996741473674
P63027	Q9NQZ5	0.0108996741473674
Q9Y5Y0	P08183	0.0108996741473674
Q8N6S5	Q9BXI3	0.0108996741473674
Q16842	Q8TEY7	0.0108996741473674
O75954	Q96BI3	0.0108996741473674
Q8N6S5	Q99735	0.0108996741473674
O60304	P17026	0.0108996741473674
O00462	A0AV96	0.0108996741473674
Q7Z7E8	O94782	0.0108996741473674
Q9C037	Q9BWL3	0.0108996741473674
Q96KF7	Q9BQG0	0.0108996741473674
Q8NEC7	P27449	0.0108996741473674
P01111	Q4G0I0	0.0108996741473674
Q15751	O94988	0.0108996741473674
O60462	Q08357	0.0108996741473674
Q8WUP2	P17677	0.0108996741473674
Q9C037	Q14674	0.0108996741473674
Q9P0K1	P63027	0.0108996741473674
Q0P6H9	Q9BZM4	0.0108996741473674
Q14966	P28749	0.0108996741473674
Q7Z2K8	Q9UJT0	0.0108996741473674
Q9Y508	Q9UJ41	0.0108996741473674
Q9H5J8	P27448	0.0108996741473674
B2RTY4	Q7Z624	0.0108996741473674
Q7L945	Q9UM47	0.0108996741473674
Q9BSA9	Q96BI3	0.0108996741473674
O43422	P08174	0.0108996741473674
Q5SRH9	Q8N6S5	0.0108996741473674
A3KMH1	P59780	0.0108996741473674
Q14680	Q9H228	0.0108996741473674
O60508	Q16514	0.0108996741473674
Q02833	Q00403	0.0108996741473674
O75665	Q9NY65	0.0108996741473674
Q8IUS5	P09086	0.0108996741473674
Q14849	Q9BQQ3	0.0108996741473674
Q9Y6N7	Q9UBG0	0.0108996741473674
Q3T906	Q8N697	0.0108996741473674
Q9H330	Q5BKY9	0.0108996741473674
Q9UMR5	Q9BUN8	0.0108996741473674
P14927	Q9BR77	0.0108996741473674
O14730	O15121	0.0108996741473674
P17026	Q9NRA0	0.0108996741473674
O43761	Q14151	0.0108996741473674
P23468	Q9Y692	0.0108996741473674
Q96KF7	Q9BSK2	0.0108996741473674
Q96BI3	P09086	0.0108996741473674
Q9BQC6	Q9Y483	0.0108996741473674
Q9UJT0	O15121	0.0108996741473674
O95478	Q8IV56	0.0108996741473674
P17017	Q9Y2R5	0.0108996741473674
O75164	Q9UBG0	0.0108996741473674
Q14966	Q99956	0.0108996741473674
O95478	Q3BBV0	0.0108996741473674
Q16363	P19022	0.0108996741473674
O94901	Q92187	0.0108996741473674
B2RTY4	Q7L2K0	0.0108996741473674
Q9H8G2	Q5PRF9	0.0108996741473674
Q9HBH5	Q9P253	0.0108996741473674
Q99959	Q96BY2	0.0108996741473674
O43181	Q15276	0.0108996741473674
P23468	O15488	0.0108996741473674
O14965	Q6ZMS4	0.0108996741473674
Q9NZJ7	Q99880	0.0108996741473674
Q9Y3B8	O75911	0.0108996741473674
Q7Z7L9	O95478	0.0108996741473674
O15049	O14965	0.0108996741473674
Q5VUB5	Q9UBG0	0.0108996741473674
Q86VW0	Q9BWL3	0.0108996741473674
Q9Y5Y0	Q969Z3	0.0108996741473674
Q96CB9	Q01433	0.0108996741473674
Q9NP77	O15397	0.0108996741473674
Q9Y4E5	O43824	0.0108996741473674
Q92882	Q14671	0.0108996741473674
Q9NT22	Q6UXI9	0.0108996741473674
Q9UL54	Q96A54	0.0108996741473674
Q96HJ9	Q13613	0.0108996741473674
Q9P2F8	O43181	0.0108996741473674
Q96FK6	Q96HN2	0.0108996741473674
Q96EC8	Q9Y276	0.0108996741473674
Q8N122	Q8WVI0	0.0108996741473674
O95470	Q14031	0.0108996741473674
Q8IXM6	Q96N66	0.0108996741473674
Q96CB9	Q9Y276	0.0108996741473674
Q2KHT3	Q6UW78	0.0108996741473674
Q9HAR2	O14733	0.0108996741473674
P82664	O75437	0.0108996741473674
O15409	Q7Z736	0.0108996741473674
Q9UDV7	P41221	0.0108996741473674
O95478	P17035	0.0108996741473674
O75157	Q9Y5A9	0.0108996741473674
Q8NCH0	O14494	0.0108996741473674
O43761	Q9UBG0	0.0108996741473674
Q5R3I4	P23786	0.0108996741473674
Q9NZR1	Q71F23	0.0108996741473674
Q8N3X1	Q13257	0.0108996741473674
Q9BSK2	O43557	0.0108996741473674
Q8IZC7	Q14766	0.0108996741473674
P12074	Q9BRR6	0.0108996741473674
P07942	Q15375	0.0108996741473674
Q8N0V3	Q15154	0.0108996741473674
Q12926	P55197	0.0108996741473674
Q12926	Q6P9G9	0.0108996741473674
Q14657	A0PJZ3	0.0108996741473674
P61073	P18084	0.0108996741473674
Q86UQ0	Q9NW81	0.0108996741473674
P18858	Q9NW81	0.0108996741473674
Q96HJ9	O00255	0.0108996741473674
Q8N4T4	O00488	0.0108996741473674
O43822	80086	0.0108996741473674
Q96KF7	Q643R3	0.0108996741473674
Q9NPE2	P14384	0.0108996741473674
Q86Y82	Q07617	0.0108996741473674
Q96BY2	Q9Y3Y2	0.0108996741473674
Q9NZB8	Q9H5Z1	0.0108996741473674
Q92791	Q96GY0	0.0108996741473674
A8MV81	Q14031	0.0108996741473674
Q6PJG6	Q15022	0.0108996741473674
Q9H501	Q8N0V3	0.0108996741473674
Q9HA65	P30419	0.0108996741473674
Q01433	O95104	0.0108996741473674
Q9H6F5	Q9NRA0	0.0108996741473674
Q9BRR3	Q9Y644	0.0108996741473674
Q9BZF3	O95104	0.0108996741473674
Q8WU79	Q13546	0.0108996741473674
Q92994	Q8WUM9	0.0108996741473674
Q8IZC7	O95163	0.0108996741473674
Q9Y5J3	Q9NW81	0.0108996741473674
Q9BRR3	Q96JP9	0.0108996741473674
Q6RW13	Q92878	0.0108996741473674
Q86VZ4	Q8N0V3	0.0108996741473674
Q13873	Q9NWK9	0.0108996741473674
Q8N5L8	Q8IYL2	0.0108996741473674
P42568	Q9UPQ3	0.0108996741473674
Q9H7U1	Q8WVV4	0.0108996741473674
Q7Z6B7	Q8WVV4	0.0108996741473674
Q9H8H3	Q6ZT21	0.0108996741473674
Q96H79	Q9Y6K9	0.0108996741473674
Q8IXL7	Q8IYL2	0.0108996741473674
P78537	O95453	0.0108996741473674
P24863	Q96T51	0.0108996741473674
P20248	O95104	0.0108996741473674
Q9BRR3	Q96DP5	0.0108996741473674
P54793	P61106	0.0108996741473674
P17181	Q8TBA6	0.0108996741473674
Q96NT5	Q96NT0	0.0108996741473674
O43524	Q8WVV4	0.0108996741473674
Q969Z3	Q6ZT21	0.0108996741473674
Q12926	Q6ZN06	0.0108996741473674
Q96GS6	Q5T7M9	0.0108996741473674
Q96BY9	643752	0.0108996741473674
P17931	O15169	0.0108996741473674
O00255	Q9P0R6	0.0108996741473674
Q01433	Q8TA86	0.0108996741473674
Q5ST30	Q6ZT21	0.0108996741473674
O75915	P78552	0.0108996741473674
P0C2W1	Q06587	0.0108996741473674
P17931	Q9GZU0	0.0108996741473674
Q2NKX8	Q96H79	0.0108996741473674
Q643R3	Q7L0Q8	0.0108996741473674
Q15363	Q8WWB7	0.0108996741473674
Q9UH77	Q9H6F5	0.0108996741473674
Q12873	Q05BQ5	0.0108996741473674
A2RU49	Q643R3	0.0108996741473674
P36383	A0PJZ3	0.0108996741473674
Q76FK4	Q96FZ2	0.0108996741473674
Q6AHZ1	Q16787	0.0108996741473674
Q86VZ4	O43414	0.0108996741473674
Q9Y2C2	Q6NUQ4	0.0108996741473674
Q96MM6	Q86VM9	0.0108996741473674
P13498	O94851	0.0108996741473674
Q8IY63	O60243	0.0108996741473674
Q9UEU0	Q8TER5	0.0108996741473674
P32519	Q15170	0.0108996741473674
Q63ZY3	Q14324	0.0108996741473674
Q8IWC1	O94887	0.0108996741473674
Q9BUV8	Q92878	0.0108996741473674
P62341	O00592	0.0108996741473674
A0PK00	Q92581	0.0108996741473674
Q9BRR3	O15037	0.0108996741473674
Q9BPX6	Q5TF58	0.0108996741473674
P07864	P30419	0.0108996741473674
Q9Y4C0	Q9HC56	0.0108996741473674
Q9NX70	P78537	0.0108996741473674
Q4U2R6	Q9HD34	0.0108996741473674
Q9UBX1	Q6UW68	0.0108996741473674
Q9H501	P53365	0.0108996741473674
Q9BRR3	Q6UW56	0.0108996741473674
Q92503	Q6Y1H2	0.0108996741473674
P67809	Q3BBV0	0.0108996741473674
Q96SI1	Q9NWK9	0.0108996741473674
Q14442	Q6ZT21	0.0108996741473674
Q86TJ2	Q9NWK9	0.0108996741473674
Q9GZP1	Q9NWK9	0.0108996741473674
Q9BQK8	Q13595	0.0108996741473674
Q9NVC6	O95104	0.0108996741473674
Q9NPE2	P55273	0.0108996741473674
P17931	Q969E2	0.0108996741473674
Q01167	Q8NB37	0.0108996741473674
Q00526	Q6ZT21	0.0108996741473674
Q9BSA4	P13591	0.0108996741473674
Q6IPU0	Q86XK2	0.0108996741473674
548594	P36896	0.0108996741473674
Q6IBW4	Q8NBX0	0.0108996741473674
Q9Y6M9	O75330	0.0108996741473674
P08962	O15126	0.0108996741473674
Q13352	Q13393	0.0108996741473674
O95249	Q9H4A5	0.0108996741473674
P49336	O95159	0.0108996741473674
Q96BY9	O43567	0.0108996741473674
A6NFQ2	P63272	0.0108996741473674
Q99697	Q9Y3T9	0.0108996741473674
Q8TDJ6	Q96MV1	0.0108996741473674
Q9UBH6	Q3KR37	0.0108996741473674
Q9Y3C4	Q8N954	0.0108996741473674
Q9Y3T9	Q11203	0.0108996741473674
O75165	Q96A54	0.0108996741473674
Q9GZR5	P03905	0.0108996741473674
O75691	643752	0.0108996741473674
P15291	Q15125	0.0108996741473674
P30414	Q9Y5A6	0.0108996741473674
Q6UVJ0	Q9Y2C4	0.0108996741473674
Q9NVF7	Q8NEM7	0.0108996741473674
P13498	Q9BVK8	0.0108996741473674
Q9P1Z0	Q92791	0.0108996741473674
Q8NB46	Q6UVK1	0.0108996741473674
Q05823	Q9Y6M9	0.0108996741473674
C9J7I0	P00167	0.0108996741473674
Q9BRR3	Q9NXF8	0.0108996741473674
Q96SL1	Q8WUM9	0.0108996741473674
O95159	A0PJZ3	0.0108996741473674
A6NFQ2	Q8N7R7	0.0108996741473674
Q9UBX5	Q9UH99	0.0108996741473674
Q86Y13	Q92791	0.0108996741473674
O94892	Q9NUQ7	0.0108996741473674
Q13595	Q86VD1	0.0108996741473674
P04035	Q86VV8	0.0108996741473674
Q9BXW6	Q8N5C6	0.0108996741473674
Q8IV56	Q9NQ55	0.0108996741473674
Q13595	Q14524	0.0108996741473674
Q13077	Q96MU7	0.0108996741473674
O15126	Q6NUK1	0.0108996741473674
P0C5Y9	Q13595	0.0108996741473674
Q5T2E6	P13498	0.0108996741473674
Q9H0A0	Q16670	0.0108996741473674
O75132	Q9H501	0.0108996741473674
O43181	Q8WU79	0.0108996741473674
Q9BZX2	P51808	0.0108996741473674
Q15836	Q9BRN9	0.0108996741473674
P29122	E7ETH6	0.0108996741473674
Q8N8L6	P27449	0.0108996741473674
Q4G176	P52849	0.0108996741473674
O43761	Q9NWH9	0.0108996741473674
Q14517	Q702N8	0.0108996741473674
Q8IZQ5	Q96KQ7	0.0108996741473674
Q9H300	Q8N6S4	0.0108996741473674
Q13546	P29558	0.0108996741473674
O95251	Q6ZT21	0.0108996741473674
O60507	Q9NWK9	0.0108996741473674
Q9BRR3	Q9HAW8	0.0108996741473674
Q96AY2	Q96H79	0.0108996741473674
Q7Z5K2	Q96A37	0.0108996741473674
Q8N4C6	Q06587	0.0108996741473674
Q96FL8	Q86UD1	0.0108996741473674
Q9HD47	O95453	0.0108996741473674
P17035	Q9NQ55	0.0108996741473674
P62341	Q96NT0	0.0108996741473674
O14523	O75907	0.0108996741473674
P61073	O60243	0.0108996741473674
P13612	Q6UW78	0.0108996741473674
P36896	P55039	0.0108996741473674
Q92685	Q8IYS0	0.0108996741473674
P54296	Q9P2K2	0.0108996741473674
P34932	Q9P2J9	0.0108996741473674
P26367	P35249	0.0108996741473674
Q9UKF6	260334	0.0108996741473674
Q96K12	Q96L34	0.0108996741473674
Q14593	Q9NWK9	0.0108996741473674
Q9BRR3	Q9HAW0	0.0108996741473674
Q9GZR7	Q6PJW8	0.0108996741473674
P36383	Q9H4A5	0.0108996741473674
Q9NS00	Q9NRU3	0.0108996741473674
Q6DN90	Q9NR11	0.0108996741473674
Q9UPN4	P61073	0.0108996741473674
Q96D96	Q63ZY3	0.0108996741473674
Q7L2Z9	Q9Y2C4	0.0108996741473674
Q96RS0	Q9Y6M9	0.0108996741473674
A6NFQ2	A0PJZ3	0.0108996741473674
Q96CB9	P63272	0.0108996741473674
Q6PIJ6	Q9Y3A2	0.0108996741473674
Q7L9B9	Q2NKX8	0.0108996741473674
Q05823	Q9H5Z1	0.0108996741473674
O75122	O14523	0.0108996741473674
O95822	P11182	0.0108996741473674
Q9BQD3	Q9NS86	0.0108996741473674
P08962	Q9H4A5	0.0108996741473674
Q05823	Q96A54	0.0108996741473674
Q16787	Q9BX10	0.0108996741473674
P49336	Q9Y2C4	0.0108996741473674
P46013	Q13322	0.0108996741473674
Q7L2Z9	Q8TA86	0.0108996741473674
O75165	O95249	0.0108996741473674
Q96RS0	Q96CB9	0.0108996741473674
Q96RR1	Q06587	0.0108996741473674
Q9NZB8	Q8N2S1	0.0108996741473674
Q86V87	Q9BTX1	0.0108996741473674
Q14766	P17097	0.0108996741473674
Q9BSJ6	B2RTY4	0.0108996741473674
B2RTY4	Q8NBP5	0.0108996741473674
P11055	Q9BYW2	0.0108996741473674
Q9BTC0	Q9UHA2	0.0108996741473674
Q6JQN1	O75771	0.0108996741473674
Q8IWB9	P29590	0.0108996741473674
Q5T3F8	O75182	0.0108996741473674
Q9GZY8	Q9H7S9	0.0108996741473674
Q5TH74	Q9BSK2	0.0108996741473674
Q8N3S3	P43007	0.0108996741473674
Q99574	Q9NT22	0.0108996741473674
O94761	Q9P270	0.0108996741473674
Q8TEK3	Q96ES6	0.0108996741473674
P54274	Q96MU7	0.0108996741473674
Q5TCX8	Q14232	0.0108996741473674
Q9GZR5	Q9UI95	0.0108996741473674
B2RTY4	Q96HV5	0.0108996741473674
Q96EC8	Q7KZI7	0.0108996741473674
Q96RQ1	Q7L1W4	0.0108996741473674
Q6JQN1	Q8WWB7	0.0108996741473674
P03886	Q9H1U9	0.0108996741473674
Q9UIG0	Q9Y2U9	0.0108996741473674
P23468	Q8N8Z6	0.0108996741473674
Q9Y4D2	Q96ES6	0.0108996741473674
Q86Z23	P48444	0.0108996741473674
Q8NBX0	Q3KR37	0.0108996741473674
Q9NTW7	Q2NL82	0.0108996741473674
Q9H1A3	Q9HBL7	0.0108996741473674
Q9P2H3	Q9BYW2	0.0108996741473674
Q96BQ5	Q9BSK2	0.0108996741473674
O95159	O60243	0.0108996741473674
Q15573	O43427	0.0108996741473674
Q15751	283450	0.0108996741473674
Q969F2	Q9BQG0	0.0108996741473674
Q9H2K2	Q9NS86	0.0108996741473674
Q8N823	O76061	0.0108996741473674
Q68CQ4	P48426	0.0108996741473674
Q9NT22	Q9C0D4	0.0108996741473674
Q9UPQ3	Q9Y2C4	0.0108996741473674
730110	O95478	0.0108996741473674
B2RTY4	Q8IYR2	0.0108996741473674
3323	Q9HC84	0.0108996741473674
Q8TDJ6	Q92508	0.0108996741473674
Q8WYR4	Q9BSK2	0.0108996741473674
Q9UL03	Q5T3F8	0.0108996741473674
Q9BWS9	O60909	0.0108996741473674
Q15751	P15822	0.0108996741473674
P36383	Q9BXX0	0.0108996741473674
O15228	Q9UIU6	0.0108996741473674
Q9HAR2	P63098	0.0108996741473674
P23468	Q5VUB5	0.0108996741473674
Q96DP5	Q96GQ5	0.0108996741473674
O96020	P22090	0.0108996741473674
Q9H000	Q9UJP4	0.0108996741473674
Q9H825	P49674	0.0108996741473674
Q969S9	O15360	0.0108996741473674
Q9GZM5	Q8TDY8	0.0108996741473674
P01591	Q9BUW7	0.0108996741473674
Q15653	B2RTY4	0.0108996741473674
Q9BQB6	Q8IYU8	0.0108996741473674
Q9Y2H6	Q8N697	0.0108996741473674
Q9BZ29	Q9H8G2	0.0108996741473674
P53675	Q14807	0.0108996741473674
O60238	Q96ES6	0.0108996741473674
Q9UHQ9	Q5VT25	0.0108996741473674
B2RTY4	Q0VF96	0.0108996741473674
P19971	Q8NFF5	0.0108996741473674
Q9BPX3	P14859	0.0108996741473674
Q9H2M9	Q9UK39	0.0108996741473674
Q96BR6	Q9BPX6	0.0108996741473674
P17097	P41221	0.0108996741473674
Q12866	O00462	0.0108996741473674
Q16543	P23280	0.0108996741473674
Q9H7S9	Q99611	0.0108996741473674
Q08945	Q5T6V5	0.0108996741473674
Q9BVK8	Q96BI3	0.0108996741473674
Q9BUW7	O60551	0.0108996741473674
Q14669	Q4KWH8	0.0108996741473674
Q8IXQ3	Q13615	0.0108996741473674
Q9H6L2	P17152	0.0108996741473674
P62807	Q9BPZ3	0.0108996741473674
O43181	Q16739	0.0108996741473674
Q9UHQ9	Q9C037	0.0108996741473674
O95568	Q9BYB4	0.0108996741473674
Q92859	O75063	0.0108996741473674
P02042	Q8WWX9	0.0108996741473674
A6NJ78	Q70JA7	0.0108996741473674
Q15751	Q9HCD6	0.0108996741473674
Q9BUW7	Q8TF39	0.0108996741473674
Q969Q5	Q8IUS5	0.0108996741473674
Q13286	Q14997	0.0108996741473674
Q5BKY9	Q9UM11	0.0108996741473674
Q99959	Q6ZMS7	0.0108996741473674
Q9NXF8	Q96BI3	0.0108996741473674
Q4KWH8	P13984	0.0108996741473674
P43007	Q8TD20	0.0108996741473674
Q96T51	O15344	0.0108996741473674
P43007	Q14410	0.0108996741473674
P29558	Q9UM22	0.0108996741473674
P07197	O94887	0.0108996741473674
Q14534	P15260	0.0108996741473674
Q9NQ55	Q14524	0.0108996741473674
P42336	P49642	0.0108996741473674
Q9Y5Y0	P19256	0.0108996741473674
Q13393	Q9P0M2	0.0108996741473674
Q8N6S5	Q9BXK5	0.0108996741473674
Q9GZP1	Q8N5A5	0.0108996741473674
P09110	Q96AY3	0.0108996741473674
Q16537	Q01850	0.0108996741473674
Q9H668	P61073	0.0108996741473674
Q8ND30	Q9H8G2	0.0108996741473674
Q7Z4G1	Q9NRI5	0.0108996741473674
P53367	Q6NZ67	0.0108996741473674
B2RTY4	Q15543	0.0108996741473674
P54274	P43897	0.0108996741473674
Q15751	Q14457	0.0108996741473674
B2RTY4	Q12893	0.0108996741473674
Q8WZA1	Q9BSA9	0.0108996741473674
Q969S9	Q9Y2V7	0.0108996741473674
Q13393	Q8NDZ6	0.0108996741473674
O15530	Q8IYU8	0.0108996741473674
Q6NUN9	Q9H5J8	0.0108996741473674
P43007	Q9UDY8	0.0108996741473674
P61769	Q9BUR5	0.0108996741473674
P49674	A8K855	0.0108996741473674
Q9BT17	P61077	0.0108996741473674
Q9BRX8	Q05932	0.0108996741473674
P22466	Q8WVD3	0.0108996741473674
O94768	Q13393	0.0108996741473674
P20585	Q9NQ55	0.0108996741473674
Q96GM1	P13498	0.0108996741473674
Q99551	Q9NQ55	0.0108996741473674
Q9H0K6	Q63ZY3	0.0108996741473674
Q9Y2J2	Q9H8V3	0.0108996741473674
P61073	Q9NQZ7	0.0108996741473674
Q9GZR7	Q86Y79	0.0108996741473674
O43567	Q8TEQ6	0.0108996741473674
Q13572	Q8NBU5	0.0108996741473674
Q9HAR2	Q7Z388	0.0108996741473674
Q9H8G2	Q5HYK7	0.0108996741473674
Q6WRX3	Q9UBN7	0.0108996741473674
O76082	Q9NVA1	0.0108996741473674
Q9Y5N6	O15121	0.0108996741473674
B2RTY4	Q9P255	0.0108996741473674
P23468	Q86XR8	0.0108996741473674
Q9NRZ7	Q86X76	0.0108996741473674
Q9ULU4	Q5BKY9	0.0108996741473674
Q8WUF8	Q9Y2U9	0.0108996741473674
Q5TCX8	P41221	0.0108996741473674
Q02386	Q9BSK2	0.0108996741473674
O95171	Q9BYW2	0.0108996741473674
Q12947	Q8WY36	0.0108996741473674
Q6NZ67	O60279	0.0108996741473674
B2RTY4	Q13772	0.0108996741473674
Q9Y5G6	P02042	0.0108996741473674
Q9BPZ3	Q15649	0.0108996741473674
Q9NVN8	Q9NPB0	0.0108996741473674
Q6NZI2	Q9H5Z1	0.0108996741473674
Q9BSA9	Q75T13	0.0108996741473674
O75528	Q8N954	0.0108996741473674
Q15751	Q6UUV7	0.0108996741473674
Q9Y2C4	Q8N4C8	0.0108996741473674
Q8TF76	Q8N954	0.0108996741473674
Q9C035	Q9H8G2	0.0108996741473674
Q0GE19	Q96A54	0.0108996741473674
Q9NT22	Q96NA8	0.0108996741473674
Q9NZB8	Q9Y496	0.0108996741473674
Q15751	Q86VQ1	0.0108996741473674
Q9NY35	Q9UM47	0.0108996741473674
O95751	Q9BSK2	0.0108996741473674
P43007	Q14542	0.0108996741473674
Q99757	P78549	0.0108996741473674
Q8N394	Q12769	0.0108996741473674
Q969V5	Q6P5S2	0.0108996741473674
Q13393	Q9P000	0.0108996741473674
Q15751	Q7L8J4	0.0108996741473674
Q2VWP7	P63027	0.0108996741473674
Q99959	Q9UQ07	0.0108996741473674
Q9BTC0	P20248	0.0108996741473674
Q99735	O15397	0.0108996741473674
Q75T13	Q6ZQN7	0.0108996741473674
Q14BN4	Q53HC9	0.0108996741473674
P25054	Q8WWB7	0.0108996741473674
P36404	Q8NHY2	0.0108996741473674
O60447	Q9BQC6	0.0108996741473674
Q9NU19	Q15751	0.0108996741473674
Q9NS73	Q9Y5P6	0.0108996741473674
Q92692	A6NIL8	0.0108996741473674
Q12983	O14965	0.0108996741473674
Q2NL82	Q92843	0.0108996741473674
P02649	Q8TEQ6	0.0108996741473674
Q9UKZ9	Q14766	0.0108996741473674
P54296	Q75T13	0.0108996741473674
Q969F1	Q9H8G2	0.0108996741473674
P00750	Q9C0K3	0.0108996741473674
P17098	P00750	0.0108996741473674
P16260	O95084	0.0108996741473674
Q01167	Q6IPR3	0.0108996741473674
Q9BTX7	O00462	0.0108996741473674
Q9HCN3	Q6UXH1	0.0108996741473674
Q15628	Q9BTX1	0.0108996741473674
P61073	Q9BXX0	0.0108996741473674
Q9BPX6	Q9NZ72	0.0108996741473674
Q13393	Q5TB30	0.0108996741473674
Q75T13	P43631	0.0108996741473674
Q6NUQ1	Q9NZC3	0.0108996741473674
Q8NFY9	O14965	0.0108996741473674
Q13426	Q5BKY9	0.0108996741473674
Q9NVA1	P78549	0.0108996741473674
Q9BSC4	Q96GD3	0.0108996741473674
Q96LA8	Q9ULP9	0.0108996741473674
Q8IWB9	Q9H7S9	0.0108996741473674
Q6NUQ1	P54756	0.0108996741473674
Q96A37	O14523	0.0108996741473674
Q9HBE1	Q9NR56	0.0108996741473674
Q14997	B9A064	0.0108996741473674
P36383	Q9NRW1	0.0108996741473674
O00124	Q96HA4	0.0108996741473674
Q9HBE1	Q6P582	0.0108996741473674
Q66PJ3	Q8TF47	0.0108996741473674
Q6UW56	P42892	0.0108996741473674
Q9Y2D5	Q66PJ3	0.0108996741473674
P54826	O00462	0.0108996741473674
P49674	Q9NVR7	0.0108996741473674
Q8N5M1	Q8WV44	0.0108996741473674
Q9Y5Y0	Q8N4A0	0.0108996741473674
Q8N158	O00124	0.0108996741473674
Q12872	Q9UM11	0.0108996741473674
Q9HBE1	Q8TD17	0.0108996741473674
Q96NY9	Q14151	0.0108996741473674
Q9GZS1	P17544	0.0108996741473674
P0CK96	Q96KA5	0.0108996741473674
P10586	Q96S86	0.0108996741473674
Q8IWU5	O94864	0.0108996741473674
O95297	Q96S94	0.0108996741473674
Q14151	Q6PI98	0.0108996741473674
O75132	O15084	0.0108996741473674
Q8NEJ9	Q9BUL5	0.0108996741473674
Q8WV74	Q9H000	0.0108996741473674
Q96EC8	P43250	0.0108996741473674
Q96KC2	Q9NRY2	0.0108996741473674
P49674	Q8IZJ1	0.0108996741473674
Q9HA65	Q8IUR0	0.0108996741473674
Q6PID6	P13984	0.0108996741473674
Q8NEF3	Q14151	0.0108996741473674
Q9UQ53	P37287	0.0108996741473674
Q8IUS5	Q9Y644	0.0108996741473674
P56524	Q9H8G2	0.0108996741473674
Q96AY2	Q9Y6M9	0.0108996741473674
O00124	P12074	0.0108996741473674
P51654	Q6EMB2	0.0108996741473674
Q15276	Q9GZZ8	0.0108996741473674
Q9HBE1	Q9NUA8	0.0108996741473674
Q9Y483	Q969Q0	0.0108996741473674
Q8TF39	O94887	0.0108996741473674
P00750	O43854	0.0108996741473674
Q96H79	A1KZ92	0.0108996741473674
Q8N3J9	Q6UXH1	0.0108996741473674
Q9P0S2	Q9BUV8	0.0108996741473674
Q8N8J7	P14209	0.0108996741473674
Q9HBE1	Q96RL1	0.0108996741473674
Q9NXE8	Q08722	0.0108996741473674
Q9H081	Q96E22	0.0108996741473674
O00124	Q86V87	0.0108996741473674
P51654	A2RRD8	0.0108996741473674
Q12815	Q96T51	0.0108996741473674
P36383	Q8N3U4	0.0108996741473674
O00468	Q8IY63	0.0108996741473674
Q8WUK0	Q5THJ4	0.0108996741473674
O95235	Q13546	0.0108996741473674
Q5BKY9	Q96DE5	0.0108996741473674
Q8WUB2	Q8IYU8	0.0108996741473674
Q9Y297	Q8TE76	0.0108996741473674
A6NJ78	Q06609	0.0108996741473674
Q7Z2K6	Q96IK1	0.0108996741473674
Q9Y6R7	Q6NZY4	0.0108996741473674
Q9Y2K6	Q9Y2Z2	0.0108996741473674
Q9BSC4	Q92833	0.0108996741473674
Q9C0D2	Q8IUR0	0.0108996741473674
Q5BKY9	Q86W92	0.0108996741473674
P00750	O60683	0.0108996741473674
Q5JTC6	P45984	0.0108996741473674
P41732	Q96G23	0.0108996741473674
O43805	Q8N5C6	0.0108996741473674
P08962	Q32P51	0.0108996741473674
P57723	Q6P0N0	0.0108996741473674
O15397	A6NNY8	0.0108996741473674
Q9P0S2	Q9Y3E0	0.0108996741473674
Q99871	Q7Z7B1	0.0108996741473674
Q5VU43	Q9NRI5	0.0108996741473674
Q9HCM2	Q96ES6	0.0108996741473674
Q08334	Q96ES6	0.0108996741473674
Q8WXG9	Q8N8Z6	0.0108996741473674
Q96EY5	Q9NPF0	0.0108996741473674
P12883	Q9NWB6	0.0108996741473674
Q8TD16	P27449	0.0108996741473674
O00560	Q8TD22	0.0108996741473674
Q9BQC6	Q9Y255	0.0108996741473674
Q14BN4	643752	0.0108996741473674
Q15475	Q5T8P6	0.0108996741473674
Q86XR8	O15091	0.0108996741473674
Q9BT67	Q9UBN7	0.0108996741473674
Q99576	Q8IVT5	0.0108996741473674
O00124	P11678	0.0108996741473674
Q9BT67	O60427	0.0108996741473674
Q9Y2C4	P24863	0.0108996741473674
Q9Y6N7	Q6NUQ1	0.0108996741473674
Q13546	Q06609	0.0108996741473674
Q14C86	Q9H4G4	0.0108996741473674
Q9C0D2	Q8N5A5	0.0108996741473674
O43189	Q14151	0.0108996741473674
Q92833	Q66PJ3	0.0108996741473674
P52179	Q96SZ6	0.0108996741473674
Q9GZZ9	Q8N5A5	0.0108996741473674
O95670	O15084	0.0108996741473674
Q8NEJ9	Q9NVM9	0.0108996741473674
P28325	3323	0.0108996741473674
Q15649	Q9NYA4	0.0108996741473674
Q9Y3I1	Q8WWB7	0.0108996741473674
Q68D10	Q5R3I4	0.0108996741473674
Q9BQC6	P55273	0.0108996741473674
Q9BQE4	O95297	0.0108996741473674
Q9NWN3	Q9NRZ7	0.0108996741473674
Q8WYQ5	Q14766	0.0108996741473674
Q9NZB8	Q9Y6M9	0.0108996741473674
P35227	P78362	0.0108996741473674
Q99871	Q9ULQ1	0.0108996741473674
Q9H6L2	Q9BZM4	0.0108996741473674
Q8N0Z8	Q9ULQ1	0.0108996741473674
P17152	Q92521	0.0108996741473674
Q8NCW6	P40189	0.0108996741473674
Q9H336	Q3SY77	0.0108996741473674
O75665	Q96FZ2	0.0108996741473674
Q9ULQ1	Q9P253	0.0108996741473674
P49459	P21579	0.0108996741473674
Q2NL82	Q8TAQ5	0.0108996741473674
P17152	Q8NBE8	0.0108996741473674
Q9NZB8	Q9Y2C4	0.0108996741473674
Q9BRN9	Q8N428	0.0108996741473674
Q86V25	Q659C4	0.0108996741473674
Q5GLZ8	P24941	0.0108996741473674
Q8N1F8	O75112	0.0108996741473674
Q13427	P53365	0.0108996741473674
O00124	Q9NSN8	0.0108996741473674
O14494	Q93063	0.0108996741473674
Q99959	Q13772	0.0108996741473674
Q9P0U4	Q5GLZ8	0.0108996741473674
Q8TF76	Q9Y6M9	0.0108996741473674
Q9BUM1	Q9BTX1	0.0108996741473674
Q7Z309	Q9Y4A5	0.0108996741473674
Q15751	O60676	0.0108996741473674
Q9NZJ7	Q8IYN2	0.0108996741473674
Q96C57	Q15022	0.0108996741473674
Q9UJP4	Q8TF39	0.0108996741473674
Q96C57	P20908	0.0108996741473674
Q9BQC6	Q8NDX5	0.0108996741473674
Q96DR8	Q6PIW4	0.0108996741473674
Q8WVF1	Q86UD1	0.0108996741473674
Q08999	Q14151	0.0108996741473674
Q7Z2K8	Q8WWX9	0.0108996741473674
Q9Y4B5	Q8TF39	0.0108996741473674
Q8WV74	O60551	0.0108996741473674
Q6NUQ1	Q9H3E2	0.0108996741473674
Q8N3S3	Q75T13	0.0108996741473674
Q75T13	Q13641	0.0108996741473674
Q8IUS5	P0CW24	0.0108996741473674
Q8IUD2	Q9P253	0.0108996741473674
Q9UF56	Q96E22	0.0108996741473674
Q4G0S4	Q96BI3	0.0108996741473674
Q8IUS5	Q9H2X9	0.0108996741473674
Q9C0A6	O14965	0.0108996741473674
Q75T13	Q03468	0.0108996741473674
Q6NZ67	Q8TCE6	0.0108996741473674
Q86WT1	Q8NCW6	0.0108996741473674
29901	Q75T13	0.0108996741473674
Q9Y2K6	Q9H269	0.0108996741473674
Q8N0V3	O75818	0.0108996741473674
Q8IUS5	Q9BVI0	0.0108996741473674
Q75T13	O94851	0.0108996741473674
Q9Y644	Q7Z736	0.0108996741473674
441502	O95707	0.0108996741473674
O15230	P58557	0.0108996741473674
P43007	Q5BJH2	0.0108996741473674
Q6UW78	Q76B58	0.0108996741473674
O95249	Q96A37	0.0108996741473674
Q9Y2U9	Q8TAX7	0.0108996741473674
Q3SYG4	Q8N122	0.0108996741473674
Q8N129	84919	0.0108996741473674
Q969U6	P54803	0.0108996741473674
Q6NUK1	Q07820	0.0108996741473674
Q96A54	Q07820	0.0108996741473674
Q6UWE0	Q14151	0.0108996741473674
Q13427	O95685	0.0108996741473674
Q9BTX3	O00124	0.0108996741473674
Q15714	Q9NZJ7	0.0108996741473674
A0PJW6	Q9NPD7	0.0108996741473674
Q96BY2	Q8TF66	0.0108996741473674
Q9HC44	Q8WV44	0.0108996741473674
Q8IXQ3	O15084	0.0108996741473674
Q13077	Q15072	0.0108996741473674
Q9NRD5	Q8NBX0	0.0108996741473674
Q8NEV8	Q99576	0.0108996741473674
P29074	Q7Z736	0.0108996741473674
Q8IUS5	Q9BSA9	0.0108996741473674
Q8IUS5	P78552	0.0108996741473674
Q8IW50	Q14151	0.0108996741473674
Q8TB52	P29144	0.0108996741473674
P49759	Q14151	0.0108996741473674
Q5T2T1	Q12834	0.0108996741473674
Q6PIJ6	Q9Y2U9	0.0108996741473674
Q9H0U9	Q4ZG55	0.0108996741473674
Q8TDN4	Q9H8G2	0.0108996741473674
Q96NT5	Q9UL01	0.0108996741473674
Q8TF71	Q9Y5Y5	0.0108996741473674
Q6PCT2	Q12834	0.0108996741473674
Q9H7P6	Q66PJ3	0.0108996741473674
Q8NBW4	P62341	0.0108996741473674
Q6UUV9	Q9H8G2	0.0108996741473674
P14927	O60683	0.0108996741473674
P29508	Q7RTN6	0.0108996741473674
P35249	P58004	0.0108996741473674
Q69YH5	Q9NYA4	0.0108996741473674
P82664	Q14586	0.0108996741473674
P23470	Q9H3M7	0.0108996741473674
Q8TDJ6	Q9Y6K9	0.0108996741473674
Q9BSC4	Q9NPG3	0.0108996741473674
Q8IVQ6	Q9NPF0	0.0108996741473674
Q96I59	Q7Z7B1	0.0108996741473674
O94864	Q9Y3Q3	0.0108996741473674
126235	O60551	0.0108996741473674
B2RTY4	Q96NT3	0.0108996741473674
Q86X27	Q9H8G2	0.0108996741473674
Q96T88	Q15361	0.0108996741473674
Q8WZA1	Q8NE79	0.0108996741473674
Q9BSC4	Q86TL0	0.0108996741473674
Q96A54	O14678	0.0108996741473674
Q6NUJ5	P82664	0.0108996741473674
O75146	Q7Z695	0.0108996741473674
P14927	Q8WWV3	0.0108996741473674
Q9NX08	Q9NRI5	0.0108996741473674
Q5TEU4	Q9NTJ4	0.0108996741473674
Q8N9Z2	Q66PJ3	0.0108996741473674
O94923	Q8TD22	0.0108996741473674
Q53H80	P78368	0.0108996741473674
Q9Y2Z9	Q5T8P6	0.0108996741473674
Q8NEJ9	Q99549	0.0108996741473674
P51654	Q676U5	0.0108996741473674
260334	Q9Y3I1	0.0108996741473674
Q9GZU0	Q96BI3	0.0108996741473674
Q9NYA4	Q9H8V3	0.0108996741473674
O95159	P24863	0.0108996741473674
Q9Y2C4	O14678	0.0108996741473674
P58340	Q96SI1	0.0108996741473674
Q9BPX3	Q9HCN3	0.0108996741473674
Q03933	Q9NYA4	0.0108996741473674
Q9HA82	Q75T13	0.0108996741473674
Q8WZA1	Q702N8	0.0108996741473674
Q99871	Q92830	0.0108996741473674
Q92759	Q8TAA9	0.0108996741473674
Q96GS6	Q5HYA8	0.0108996741473674
Q56NI9	Q9NPF0	0.0108996741473674
Q9BQC6	Q96L93	0.0108996741473674
Q8N6S5	Q8N158	0.0108996741473674
P54803	P27448	0.0108996741473674
O95251	Q8N5A5	0.0108996741473674
Q13286	Q8N3U4	0.0108996741473674
Q6ZRY4	Q9Y2U9	0.0108996741473674
O94886	O75182	0.0108996741473674
Q9UM13	Q96GJ1	0.0108996741473674
Q3ZCT1	P78362	0.0108996741473674
28876	P02545	0.0108996741473674
P13984	Q00537	0.0108996741473674
Q6NUQ1	O43761	0.0108996741473674
O75146	Q9NPG1	0.0108996741473674
P00750	P52746	0.0108996741473674
Q3T906	Q92521	0.0108996741473674
O95670	Q9BYW2	0.0108996741473674
Q6NUN9	Q9H000	0.0108996741473674
Q11203	O00258	0.0108996741473674
Q07955	P48454	0.0108996741473674
Q9Y297	P54793	0.0108996741473674
P07902	Q6UXH1	0.0108996741473674
P00750	Q96LU5	0.0108996741473674
Q7Z2K8	Q9H875	0.0108996741473674
Q2KHT3	O00258	0.0108996741473674
A7E2V4	Q99576	0.0108996741473674
Q69YN4	28912	0.0108996741473674
P54274	Q6NUQ1	0.0108996741473674
Q86VZ4	Q8NBX0	0.0108996741473674
O95249	P24863	0.0108996741473674
Q9Y2U9	Q8IVQ6	0.0108996741473674
Q8WVK7	Q8N5A5	0.0108996741473674
Q9H4B7	Q9HC56	0.0108996741473674
P58340	Q9UBN7	0.0108996741473674
Q9Y6H3	Q6ZWJ1	0.0108996741473674
Q9H330	Q8TA86	0.0108996741473674
Q96FE5	Q08722	0.0108996741473674
Q0GE19	Q9Y6M9	0.0108996741473674
Q9C035	Q8WVZ9	0.0108996741473674
Q13393	Q12767	0.0108996741473674
Q7Z2K8	Q86YC2	0.0108996741473674
Q96LW7	P37287	0.0108996741473674
Q6DD88	Q6P0N0	0.0108996741473674
Q6AHZ1	Q9Y6M9	0.0108996741473674
Q8TAA9	Q9NVR7	0.0108996741473674
O95070	P55197	0.0108996741473674
Q8WVZ9	Q6PI47	0.0108996741473674
Q9BVC6	Q8WUD4	0.0108996741473674
Q6PIW4	Q9NPD7	0.0108996741473674
P49069	Q8IUR0	0.0108996741473674
Q9HCI6	P23634	0.0108996741473674
Q9NPG1	P17152	0.0108996741473674
Q9UJP4	P49770	0.0108996741473674
Q9BSC4	Q7L2R6	0.0108996741473674
O60551	Q9BWN1	0.0108996741473674
P98170	Q9Y5Y5	0.0108996741473674
Q3B820	Q7Z736	0.0108996741473674
Q96H72	Q96G23	0.0108996741473674
O60499	Q9UI43	0.0108996741473674
Q5VU43	Q8NHY2	0.0108996741473674
Q96B77	Q8N6S4	0.0108996741473674
Q9Y2Q3	Q86TJ2	0.0108996741473674
Q9NYP9	Q9NRI5	0.0108996741473674
P54296	Q5T4B2	0.0108996741473674
Q8NEJ9	Q7L2R6	0.0108996741473674
Q13043	Q9Y6M9	0.0108996741473674
Q5T5C0	Q8IUR0	0.0108996741473674
Q6WRX3	P51654	0.0108996741473674
Q8N5C6	Q5TB30	0.0108996741473674
Q9H6D3	Q9BTX1	0.0108996741473674
Q8WVF1	Q5HYA8	0.0108996741473674
Q8IWU5	P26378	0.0108996741473674
Q96L50	Q9NPF0	0.0108996741473674
Q99959	Q11203	0.0108996741473674
O14727	Q9HCK1	0.0108996741473674
Q9UKP6	Q96ES6	0.0108996741473674
Q9H6H4	Q9BWN1	0.0108996741473674
P00750	Q92609	0.0108996741473674
Q9C0J1	Q96G23	0.0108996741473674
P22090	Q9BQ69	0.0108996741473674
Q9BUL9	Q8N954	0.0108996741473674
Q7LGC8	Q8IYU8	0.0108996741473674
Q8TB52	Q6ZWJ1	0.0108996741473674
O43854	Q9HBE1	0.0108996741473674
P07197	Q7Z4G1	0.0108996741473674
Q6P5Z2	Q9Y5Y5	0.0108996741473674
Q9BV35	Q7Z388	0.0108996741473674
Q3SY77	Q12872	0.0108996741473674
Q3SYG4	O15405	0.0108996741473674
Q9Y4D2	O00124	0.0108996741473674
P00750	Q96DM3	0.0108996741473674
P03891	Q96KC2	0.0108996741473674
O00462	Q96T21	0.0108996741473674
O75346	Q96SI9	0.0108996741473674
Q6UW78	Q8TBP5	0.0108996741473674
Q9Y5Y0	Q6L9W6	0.0108996741473674
Q99871	Q9UJP4	0.0108996741473674
P35249	Q9H0I2	0.0108996741473674
O75030	Q9H8G2	0.0108996741473674
Q71SY5	O00213	0.0108996741473674
Q6UW56	Q9H1A3	0.0108996741473674
Q9Y5H5	O00124	0.0108996741473674
Q96HE9	Q969Q0	0.0108996741473674
Q9NVA1	Q6ICG6	0.0108996741473674
Q5BKY9	Q92599	0.0108996741473674
Q9H5K3	Q9Y6H3	0.0108996741473674
Q8WZA0	Q9BXP5	0.0108996741473674
Q99959	P45378	0.0108996741473674
Q6JQN1	Q9Y5J6	0.0108996741473674
Q8N5L8	Q8N954	0.0108996741473674
Q9H9P8	Q16378	0.0108996741473674
B2RTY4	Q8NCT3	0.0108996741473674
Q9P2F8	28912	0.0108996741473674
Q9BRB3	Q8TF71	0.0108996741473674
Q99959	P29400	0.0108996741473674
Q8IUH5	O43462	0.0108996741473674
Q9UEY8	Q96FZ2	0.0108996741473674
29901	Q9H1A3	0.0108996741473674
Q3ZCT1	Q14966	0.0108996741473674
P17405	Q8NCW6	0.0108996741473674
O94901	Q9H3E2	0.0108996741473674
Q6JQN1	O95409	0.0108996741473674
Q96RR1	Q8N954	0.0108996741473674
Q9Y4F1	P32121	0.0108996741473674
O43805	Q13393	0.0108996741473674
Q9NS86	Q96NT0	0.0108996741473674
Q9H336	P26378	0.0108996741473674
Q9H819	Q5VU43	0.0108996741473674
Q14789	P52756	0.0108996741473674
Q00403	P42658	0.0108996741473674
Q9H8G2	Q9HB20	0.0108996741473674
Q96FE5	Q7Z388	0.0108996741473674
Q9P107	Q96ES6	0.0108996741473674
P48634	Q92791	0.0108996741473674
P25054	Q9H160	0.0108996741473674
Q0VDD8	O60551	0.0108996741473674
Q9BTE6	Q5BKY9	0.0108996741473674
Q9UHQ1	O14965	0.0108996741473674
Q9NRZ7	Q9NZC3	0.0108996741473674
Q96LL9	O75845	0.0108996741473674
Q9H0R8	P23468	0.0108996741473674
O94851	Q96BI3	0.0108996741473674
Q01167	O43805	0.0108996741473674
Q6ZSJ8	Q9Y2Z2	0.0108996741473674
P14927	P50150	0.0108996741473674
O95479	Q9Y2Z2	0.0108996741473674
Q96GP6	Q9ULD5	0.0108996741473674
P23634	Q15768	0.0108996741473674
Q96NT5	Q5T1M5	0.0108996741473674
P04439	P25391	0.0108996741473674
P23470	Q9BXA9	0.0108996741473674
Q99871	Q6WRX3	0.0108996741473674
B0YJ81	Q96D05	0.0108996741473674
Q9UL03	A0PK00	0.0108996741473674
P62341	O15344	0.0108996741473674
Q8IUS5	P48201	0.0108996741473674
Q06609	Q96T51	0.0108996741473674
Q15751	Q7L7X3	0.0108996741473674
Q8N6S5	Q9Y5A7	0.0108996741473674
Q13546	P07205	0.0108996741473674
Q6ZRP7	Q9P0B6	0.0108996741473674
P60763	P14866	0.0108996741473674
Q8NEJ9	Q96GD3	0.0108996741473674
Q15751	Q08AE8	0.0108996741473674
Q9GZU7	Q9Y2U9	0.0108996741473674
Q9H819	Q8IZC7	0.0108996741473674
Q08945	Q9NYV6	0.0108996741473674
Q6PID8	P29144	0.0108996741473674
O00124	Q71H61	0.0108996741473674
Q8N6S5	Q5TFG8	0.0108996741473674
Q9H3F6	Q5T0W9	0.0108996741473674
Q9H1A3	Q14542	0.0108996741473674
Q8WZA1	Q9H2X9	0.0108996741473674
Q96GC5	Q9UJA3	0.0108996741473674
O14523	Q9NQZ7	0.0108996741473674
Q96JH8	Q6ZT12	0.0108996741473674
Q13535	Q9NRD5	0.0108996741473674
Q14161	O14523	0.0108996741473674
O75146	126235	0.0108996741473674
Q9Y2U9	Q96QE5	0.0108996741473674
Q15276	P50443	0.0108996741473674
O95235	Q8IYL2	0.0108996741473674
Q13491	Q9NZJ7	0.0108996741473674
P78368	Q96RD7	0.0108996741473674
Q96N66	Q8N9R8	0.0108996741473674
Q9NRA1	Q9BTX1	0.0108996741473674
O75054	O95159	0.0108996741473674
Q14587	Q8IUR0	0.0108996741473674
Q9NRD5	Q9NYA4	0.0108996741473674
Q8TE56	Q969Q0	0.0108996741473674
Q96Q42	Q13427	0.0108996741473674
P55061	Q8TDY8	0.0108996741473674
Q9HBE1	Q96B36	0.0108996741473674
Q9BQ50	Q9Y6M9	0.0108996741473674
P62807	P49760	0.0108996741473674
Q969Z4	Q9UNQ2	0.0108996741473674
Q86W74	O14757	0.0108996741473674
Q8N6S5	Q71H61	0.0108996741473674
Q9NR48	Q7Z7C8	0.0108996741473674
Q969E2	Q96BI3	0.0108996741473674
O95057	Q8IWU5	0.0108996741473674
Q96JF6	Q66PJ3	0.0108996741473674
A6NJ78	Q9NWZ8	0.0108996741473674
Q9UM47	Q7Z401	0.0108996741473674
Q8N5L8	Q7L9B9	0.0108996741473674
Q15751	Q9UQC2	0.0108996741473674
Q8NBR0	O00124	0.0108996741473674
P58166	O95159	0.0108996741473674
Q8WUJ0	Q66PJ3	0.0108996741473674
Q8TF39	P27448	0.0108996741473674
P00750	O60825	0.0108996741473674
Q9BZG8	Q9HCU9	0.0108996741473674
Q9BTN0	Q9Y5R4	0.0108996741473674
Q7Z2K8	P51795	0.0108996741473674
Q9NVA1	P32297	0.0108996741473674
Q9BV35	P98170	0.0108996741473674
P82664	Q9P2P6	0.0108996741473674
O95297	O75072	0.0108996741473674
Q7L9B9	Q8N4C6	0.0108996741473674
Q99871	Q9NUY8	0.0108996741473674
P11362	O15194	0.0108996741473674
Q6PEV8	Q9NPF0	0.0108996741473674
Q16850	Q9BYB4	0.0108996741473674
Q8N4S7	O00258	0.0108996741473674
P50993	Q14146	0.0108996741473674
Q6WRX3	Q8NHY2	0.0108996741473674
Q9H5J8	P26378	0.0108996741473674
Q92540	P42568	0.0108996741473674
Q96KR6	Q13454	0.0108996741473674
Q5VT66	Q13064	0.0108996741473674
P46926	Q96ES6	0.0108996741473674
Q96LL9	Q13454	0.0108996741473674
Q9UQ53	Q6JQN1	0.0108996741473674
Q9P206	Q8TED0	0.0108996741473674
Q9H000	Q5H9F3	0.0108996741473674
Q96D96	Q96BI3	0.0108996741473674
Q6JQN1	Q8IVT5	0.0108996741473674
Q03468	Q96BI3	0.0108996741473674
P29374	P25054	0.0108996741473674
Q96GM1	Q96BI3	0.0108996741473674
P00750	Q5HYJ3	0.0108996741473674
Q9Y2U9	O95409	0.0108996741473674
Q9H819	Q9NWB7	0.0108996741473674
Q8WVD3	Q9Y5S2	0.0108996741473674
P13535	Q70EL1	0.0108996741473674
Q9BSJ6	Q9BXP5	0.0108996741473674
Q8NEJ9	Q92833	0.0108996741473674
Q9NRD5	Q53GS7	0.0108996741473674
Q66PJ3	Q969G2	0.0108996741473674
Q9Y2E8	Q96BI3	0.0108996741473674
Q9H5Z1	Q9NZJ0	0.0108996741473674
Q9NRP0	Q9NPF0	0.0108996741473674
Q8N6S5	Q9UK58	0.0108996741473674
Q86TI2	Q8IZC7	0.0108996741473674
Q9BRP4	Q9HB90	0.0108996741473674
Q9H3F6	Q9NWX5	0.0108996741473674
O96011	Q9NRZ7	0.0108996741473674
Q8WYQ5	Q8IWU5	0.0108996741473674
Q9NZC3	Q9NZJ7	0.0108996741473674
Q9BXI3	Q96ES6	0.0108996741473674
O00444	Q9H8G2	0.0108996741473674
Q9UHK0	Q9UJX6	0.0108996741473674
Q96QD9	P48454	0.0108996741473674
Q5VWQ0	O95196	0.0108996741473674
55747	P19022	0.0108996741473674
Q08050	B2RTY4	0.0108996741473674
Q8WUU5	P16220	0.0108996741473674
P16220	Q16587	0.0108996741473674
Q13277	Q14766	0.0108996741473674
Q9BWL3	Q9Y4B4	0.0108996741473674
O43174	Q9BSK2	0.0108996741473674
Q5T2E6	Q96BI3	0.0108996741473674
Q96CB9	Q15061	0.0108996741473674
Q9UM47	O60279	0.0108996741473674
Q00G26	Q75T13	0.0108996741473674
Q2NL82	O75437	0.0108996741473674
P17026	Q92843	0.0108996741473674
Q15813	Q9UM22	0.0108996741473674
Q3MIP1	O60568	0.0108996741473674
Q96H72	Q93063	0.0108996741473674
Q9BUB7	O43187	0.0108996741473674
P61254	E7ETH6	0.0108996741473674
O95985	Q8NB50	0.0108996741473674
Q9H8G2	Q9Y371	0.0108996741473674
Q6STE5	Q8N954	0.0108996741473674
Q9H3F6	P35754	0.0108996741473674
P08697	Q99442	0.0108996741473674
Q14766	Q08357	0.0108996741473674
Q2M1P5	Q9H8G1	0.0108996741473674
Q9BUM1	O15397	0.0108996741473674
Q7Z3E5	O60725	0.0108996741473674
10838	Q14146	0.0108996741473674
Q13277	Q8NHH9	0.0108996741473674
Q6UW78	Q86W50	0.0108996741473674
B2RTY4	Q9H3Z4	0.0108996741473674
Q9NP64	Q9Y3Q0	0.0108996741473674
Q99959	O15194	0.0108996741473674
P48378	O43156	0.0108996741473674
Q9UDX5	Q92508	0.0108996741473674
Q7L3T8	Q8TDW0	0.0108996741473674
Q99959	Q8IVJ1	0.0108996741473674
P54289	Q9NWH9	0.0108996741473674
Q96T21	Q7Z736	0.0108996741473674
O76074	Q9BSK2	0.0108996741473674
Q99959	Q9P2F5	0.0108996741473674
P02042	P41440	0.0108996741473674
Q5TCX8	84919	0.0108996741473674
Q9H1E5	O60683	0.0108996741473674
Q8IZC7	84919	0.0108996741473674
Q8NBR0	Q96ES6	0.0108996741473674
Q9HCM2	A4D1U4	0.0108996741473674
B2RTY4	Q9NQE9	0.0108996741473674
Q9P1Y6	Q9HBE1	0.0108996741473674
O00124	Q9UN72	0.0108996741473674
Q9BSC4	Q9UPV9	0.0108996741473674
Q13572	Q96BI3	0.0108996741473674
Q5TEU4	Q9BQG2	0.0108996741473674
Q96D96	Q7Z736	0.0108996741473674
Q9NRZ7	Q9HCP0	0.0108996741473674
P42892	P09086	0.0108996741473674
Q15768	Q68DH5	0.0108996741473674
O95865	Q9Y4D1	0.0108996741473674
Q9BUJ0	O43414	0.0108996741473674
Q9BTX1	Q08334	0.0108996741473674
Q9BUV8	Q96RQ1	0.0108996741473674
Q96EY4	Q5EBL8	0.0108996741473674
Q9Y2Q3	Q13829	0.0108996741473674
Q9NWX5	Q9H7S9	0.0108996741473674
Q86Z23	Q0GE19	0.0108996741473674
Q9NXU5	Q9NYA4	0.0108996741473674
Q8N122	O94921	0.0108996741473674
Q9Y2H6	P28370	0.0108996741473674
O75063	Q6ZNA4	0.0108996741473674
Q07817	P43897	0.0108996741473674
Q9BQC6	Q9NRY2	0.0108996741473674
Q9BSC4	Q9HAY2	0.0108996741473674
Q5VSG8	Q9BXJ8	0.0108996741473674
Q8WXG9	Q9Y6N7	0.0108996741473674
Q8NEJ9	Q9UPV9	0.0108996741473674
Q7L523	Q13643	0.0108996741473674
O60551	O94887	0.0108996741473674
P0C2W1	O14523	0.0108996741473674
P35625	Q9NZC7	0.0108996741473674
Q96G75	P25054	0.0108996741473674
O94915	28912	0.0108996741473674
Q8NFZ0	Q7Z736	0.0108996741473674
Q9UBK7	Q14146	0.0108996741473674
P49674	Q9NWX5	0.0108996741473674
Q12981	Q86SQ7	0.0108996741473674
Q3T906	O95057	0.0108996741473674
Q8NBX0	Q16563	0.0108996741473674
Q6ZT12	Q5T2T1	0.0108996741473674
P10074	Q5TEU4	0.0108996741473674
Q7Z2K8	Q13415	0.0108996741473674
Q9NRZ7	Q9NRY2	0.0108996741473674
Q8IXK2	Q969Z3	0.0108996741473674
P37287	Q9HCF6	0.0108996741473674
Q6PEW1	Q9BSC4	0.0108996741473674
Q86X76	Q9H0Z9	0.0108996741473674
O14523	Q13625	0.0108996741473674
Q9HBE1	Q5HYJ3	0.0108996741473674
Q12974	O60637	0.0108996741473674
O75063	Q9NRY2	0.0108996741473674
Q12923	P0CJ78	0.0108996741473674
Q93063	O43934	0.0108996741473674
Q6TFL4	Q14161	0.0108996741473674
Q8N122	Q86VQ1	0.0108996741473674
Q13595	Q9NQX1	0.0108996741473674
Q9NZB8	Q9NS86	0.0108996741473674
Q9BQE4	Q5HYA8	0.0108996741473674
P12036	Q8TAX7	0.0108996741473674
P53708	Q8WWI5	0.0108996741473674
Q96FZ7	O75182	0.0108996741473674
Q8IUS5	Q96GM1	0.0108996741473674
O15254	Q15818	0.0108996741473674
Q8IUS5	O14683	0.0108996741473674
Q8IUS5	Q96IW7	0.0108996741473674
Q9UKT4	Q14151	0.0108996741473674
85349	P02649	0.0108996741473674
Q8IUS5	Q969E2	0.0108996741473674
Q8IUS5	Q96DP5	0.0108996741473674
Q8IUS5	Q5JWR5	0.0108996741473674
Q96N66	Q9HCP0	0.0108996741473674
Q2NL82	Q9NP90	0.0108996741473674
P16415	P29122	0.0108996741473674
Q5VUB5	Q14151	0.0108996741473674
O94864	Q96E22	0.0108996741473674
Q76FK4	Q5JTC6	0.0108996741473674
Q6JQN1	Q56NI9	0.0108996741473674
Q9UI43	Q96A19	0.0108996741473674
Q66K14	Q07812	0.0108996741473674
P53708	Q9UL01	0.0108996741473674
Q75T13	Q8IWA5	0.0108996741473674
A6NJ78	Q9UL01	0.0108996741473674
Q9BTX3	Q9BTX1	0.0108996741473674
Q75T13	Q12866	0.0108996741473674
Q8NBW4	Q96T51	0.0108996741473674
Q13099	Q8NCW6	0.0108996741473674
Q15910	Q14151	0.0108996741473674
P43007	O94851	0.0108996741473674
Q8IUS5	Q9GZV4	0.0108996741473674
P57723	Q9BWN1	0.0108996741473674
Q8IUS5	Q5T2E6	0.0108996741473674
Q8IUS5	Q86SQ9	0.0108996741473674
Q8IUS5	Q8IZK6	0.0108996741473674
P0CJ78	Q9BWN1	0.0108996741473674
Q75T13	Q86VZ2	0.0108996741473674
Q9H8G2	O14924	0.0108996741473674
Q9NYL2	Q13546	0.0108996741473674
Q9UQ53	O75822	0.0108996741473674
P28749	Q9BXP5	0.0108996741473674
Q6P0N0	O60551	0.0108996741473674
Q8TDJ6	Q8N4C6	0.0108996741473674
O95478	Q969F2	0.0108996741473674
Q8IUS5	Q8N3S3	0.0108996741473674
P26022	P22033	0.0108996741473674
Q75T13	Q9Y4A8	0.0108996741473674
O43657	Q14BN4	0.0108996741473674
Q8IUS5	Q03468	0.0108996741473674
P43007	Q9Y4A8	0.0108996741473674
Q13424	Q12834	0.0108996741473674
P20908	Q8N5A5	0.0108996741473674
Q9NVV0	P45984	0.0108996741473674
548594	P43007	0.0108996741473674
O95166	Q9UBN7	0.0108996741473674
Q9H8G2	Q15772	0.0108996741473674
Q8N6S5	P14415	0.0108996741473674
Q86X76	Q9NZJ7	0.0108996741473674
Q8TED0	Q9UM11	0.0108996741473674
P0CK96	Q9HCU5	0.0108996741473674
Q9H6H4	O43657	0.0108996741473674
Q8WXG9	O75164	0.0108996741473674
Q7Z7C8	Q8N4C8	0.0108996741473674
Q8NEF3	Q96MU7	0.0108996741473674
Q9UK58	Q96ES6	0.0108996741473674
Q9NXB0	Q9NRG4	0.0108996741473674
Q15834	P42568	0.0108996741473674
Q8IUS5	Q9GZU0	0.0108996741473674
Q9NP64	Q9HCP0	0.0108996741473674
Q16619	Q5T4B2	0.0108996741473674
P02545	Q9UBD6	0.0108996741473674
Q15025	O14523	0.0108996741473674
Q8IUS5	O15037	0.0108996741473674
P11678	Q86YT6	0.0108996741473674
Q8NCW6	Q9UKE5	0.0108996741473674
Q5JU85	O14965	0.0108996741473674
O95159	Q9NPD7	0.0108996741473674
P61254	P17017	0.0108996741473674
P08962	Q96KR4	0.0108996741473674
P62341	Q96S16	0.0108996741473674
Q75T13	Q96D96	0.0108996741473674
Q9UGJ1	Q16739	0.0108996741473674
Q12981	P40189	0.0108996741473674
P43007	Q9BVI0	0.0108996741473674
O95249	Q9BQS8	0.0108996741473674
P43007	Q5T4F4	0.0108996741473674
O60563	Q8TF39	0.0108996741473674
O14523	Q9NPD7	0.0108996741473674
Q8IYL2	Q9NVV0	0.0108996741473674
Q13595	Q05481	0.0108996741473674
P61254	Q9Y5F0	0.0108996741473674
P42773	Q8NHY2	0.0108996741473674
Q96I59	Q9NXB9	0.0108996741473674
Q9H1U9	Q9UFG5	0.0108996741473674
Q13595	Q01432	0.0108996741473674
P62341	Q9UL01	0.0108996741473674
Q8NB50	Q6L9W6	0.0108996741473674
Q8N3E9	Q9H5Z1	0.0108996741473674
Q9HAU0	84919	0.0108996741473674
Q9NYP7	Q8IUR0	0.0108996741473674
P23470	Q8IZY2	0.0108996741473674
Q8TD17	O95789	0.0108996741473674
Q3T906	Q86U70	0.0108996741473674
Q9NVN8	Q15853	0.0108996741473674
Q7Z2K8	Q8NCT3	0.0108996741473674
Q8N3J9	Q7Z2K6	0.0108996741473674
Q9NWR8	Q96RQ1	0.0108996741473674
Q9P2P6	P17026	0.0108996741473674
Q9H4I9	Q14146	0.0108996741473674
Q96E22	126235	0.0108996741473674
Q969V5	P11216	0.0108996741473674
P19634	Q9P2F8	0.0108996741473674
O95232	Q9UJX6	0.0108996741473674
Q96IW7	Q96BI3	0.0108996741473674
P13284	O43402	0.0108996741473674
Q7Z460	Q13049	0.0108996741473674
P53804	P49760	0.0108996741473674
Q5T1Q4	Q12981	0.0108996741473674
Q9BXL8	P29508	0.0108996741473674
A8MV81	Q9HDC5	0.0108996741473674
Q15649	P25054	0.0108996741473674
Q8WUK0	Q5FBB7	0.0108996741473674
O75063	Q9C0B5	0.0108996741473674
Q8N4A0	Q5HYA8	0.0108996741473674
Q9BVS4	Q68D91	0.0108996741473674
Q5SRH9	Q96ES6	0.0108996741473674
Q8WUK0	P35240	0.0108996741473674
Q13427	Q8N0V3	0.0108996741473674
P04004	O43379	0.0108996741473674
Q86UD1	Q9UHJ6	0.0108996741473674
Q6TDP4	Q7Z2K8	0.0108996741473674
Q0VGE8	Q9Y2R5	0.0108996741473674
Q13427	Q92574	0.0108996741473674
Q6PIW4	Q16739	0.0108996741473674
A1KZ92	P49366	0.0108996741473674
Q99871	Q9BUW7	0.0108996741473674
Q15833	P04279	0.0108996741473674
Q8NBW4	P36383	0.0108996741473674
Q92674	Q8WV44	0.0108996741473674
A0PJW6	Q9Y276	0.0108996741473674
O15033	P23634	0.0108996741473674
Q96ES6	Q8NHX9	0.0108996741473674
Q9H081	Q5BKY9	0.0108996741473674
P57723	Q9BUE0	0.0108996741473674
Q8IWA4	Q8IYU8	0.0108996741473674
Q92934	Q15751	0.0108996741473674
Q75T13	Q9Y2E8	0.0108996741473674
Q9H4Z2	Q14146	0.0108996741473674
Q15751	O94921	0.0108996741473674
Q7Z2K8	Q9BST9	0.0108996741473674
Q7Z2K8	Q9NRH2	0.0108996741473674
O95149	Q9H7S9	0.0108996741473674
O15033	Q7Z7H5	0.0108996741473674
Q9BRN9	Q8WWB7	0.0108996741473674
Q8TAD4	Q9H082	0.0108996741473674
Q9NXF8	Q8WZA1	0.0108996741473674
Q9NVR0	Q12834	0.0108996741473674
Q86TI0	Q13427	0.0108996741473674
Q96BH1	Q5HYA8	0.0108996741473674
Q96FC9	Q96KR4	0.0108996741473674
Q9BV23	Q6NZ67	0.0108996741473674
Q96M89	P17152	0.0108996741473674
Q5T7W0	Q9H7S9	0.0108996741473674
P43007	Q702N8	0.0108996741473674
Q8TAB3	Q14146	0.0108996741473674
O95159	Q9Y6K9	0.0108996741473674
Q8IUS5	Q8NE79	0.0108996741473674
B2RTY4	O15440	0.0108996741473674
Q9UH62	Q7Z388	0.0108996741473674
Q9C0J1	Q9BUB7	0.0108996741473674
Q9Y3Q3	O60279	0.0108996741473674
Q9H246	P43897	0.0108996741473674
Q5T6F0	Q9H7S9	0.0108996741473674
Q9Y4D1	O14730	0.0108996741473674
Q8TAD4	Q8IXZ2	0.0108996741473674
Q6NUQ1	Q9H228	0.0108996741473674
Q7Z2K8	Q7RTN6	0.0108996741473674
Q32P44	Q7L099	0.0108996741473674
Q8TF71	Q9UL01	0.0108996741473674
P02792	P78332	0.0108996741473674
Q96L50	Q9Y2U9	0.0108996741473674
Q96DP5	Q96BI3	0.0108996741473674
Q8WVZ9	84127	0.0108996741473674
P49810	Q495W5	0.0108996741473674
O95297	Q6L9W6	0.0108996741473674
Q15751	Q96E09	0.0108996741473674
Q9NWH2	Q96RQ1	0.0108996741473674
Q9HBE1	Q96DM3	0.0108996741473674
Q9NUY8	Q8NHQ9	0.0108996741473674
Q9BTX1	Q8NCC3	0.0108996741473674
Q15768	Q96RQ1	0.0108996741473674
Q9UBS9	Q13427	0.0108996741473674
Q969V5	Q08AN1	0.0108996741473674
Q9NXB0	O94887	0.0108996741473674
Q96AY2	Q8N954	0.0108996741473674
Q6UVJ0	Q96H79	0.0108996741473674
Q9UEU0	O60934	0.0108996741473674
Q96CB9	Q08752	0.0108996741473674
Q86TW2	Q8WVM7	0.0108996741473674
Q96B23	Q5FWF4	0.0108996741473674
Q15034	Q13951	0.0108996741473674
Q96P47	Q92530	0.0108996741473674
Q8NBM8	P21802	0.0108996741473674
Q6PIU2	Q8WUD4	0.0108996741473674
O94830	Q9NQ11	0.0108996741473674
Q9Y5R8	P06276	0.0108996741473674
Q86TW2	O43567	0.0108996741473674
Q14534	Q96PC5	0.0108996741473674
Q9NWM3	Q14534	0.0108996741473674
Q16842	Q86XS8	0.0108996741473674
Q9H3Z4	Q15800	0.0108996741473674
Q9BTE7	Q9BXJ8	0.0108996741473674
Q9HAC7	Q9NX20	0.0108996741473674
Q0PNE2	Q96QU8	0.0108996741473674
Q99941	P14415	0.0108996741473674
Q6UX53	Q7Z4F1	0.0108996741473674
Q9NZB2	Q9H9D4	0.0108996741473674
Q9BXW6	O95295	0.0108996741473674
Q96AC1	Q7Z4F1	0.0108996741473674
Q9GZM5	Q3SY17	0.0108996741473674
Q5U5X0	O00746	0.0108996741473674
Q6P1S2	Q7Z3B4	0.0108996741473674
Q6ZRI6	Q6P1S2	0.0108996741473674
Q92562	Q14690	0.0108996741473674
Q8NDL9	Q16352	0.0108996741473674
Q9UEU0	Q3L8U1	0.0108996741473674
Q9H1J7	54865	0.0108996741473674
Q96B23	Q8NB37	0.0108996741473674
730110	54865	0.0108996741473674
Q9NUY8	P03905	0.0108996741473674
Q86TW2	Q8WU76	0.0108996741473674
P58340	P78549	0.0108996741473674
Q00765	Q9UBY5	0.0108996741473674
Q9UEU0	P23508	0.0108996741473674
O43291	Q96IK0	0.0108996741473674
Q13387	Q8ND04	0.0108996741473674
Q86VW0	Q7Z4F1	0.0108996741473674
Q15031	Q9BW62	0.0108996741473674
O43291	Q9Y2C9	0.0108996741473674
O43291	P12271	0.0108996741473674
Q13190	O60676	0.0108996741473674
Q15012	O43502	0.0108996741473674
O95503	O75460	0.0108996741473674
O43291	Q7L0Q8	0.0108996741473674
Q96AG3	Q9BV10	0.0108996741473674
P16220	Q99550	0.0108996741473674
Q13190	O00423	0.0108996741473674
Q9Y4X4	54865	0.0108996741473674
B4DXR9	54865	0.0108996741473674
Q969F2	54865	0.0108996741473674
Q9HCJ3	O43502	0.0108996741473674
Q8IWF6	Q6UVM3	0.0108996741473674
A6NNL5	Q8NAT1	0.0108996741473674
Q6AZZ1	Q9BV10	0.0108996741473674
Q96B23	Q7Z3K3	0.0108996741473674
O43291	Q9Y2Q0	0.0108996741473674
Q96B23	Q8NDL9	0.0108996741473674
Q8TCT7	P29320	0.0108996741473674
Q96B23	Q96JB3	0.0108996741473674
Q9UEU0	Q92541	0.0108996741473674
Q9BPZ7	Q9NVH2	0.0108996741473674
Q5T2R2	Q86TW2	0.0108996741473674
Q9NU19	Q9UKU7	0.0108996741473674
Q9NZ43	Q9NRU3	0.0108996741473674
O15258	Q4G0S4	0.0108996741473674
Q3BBV0	54865	0.0108996741473674
O43156	Q9UHQ4	0.0108996741473674
Q9UEU0	Q9NQC8	0.0108996741473674
Q8WUQ7	A6NCE7	0.0108996741473674
Q96B23	Q8TEU7	0.0108996741473674
Q8TEB9	Q9H2G9	0.0108996741473674
Q8NBZ0	Q16352	0.0108996741473674
P58340	Q16533	0.0108996741473674
Q96B23	Q9HAU0	0.0108996741473674
Q96AG3	Q5TF21	0.0108996741473674
Q86TW2	P50895	0.0108996741473674
Q9NQ11	Q9Y4B4	0.0108996741473674
Q96JP0	Q8NAT1	0.0108996741473674
P22612	Q9UHP3	0.0108996741473674
Q9H977	O95631	0.0108996741473674
P61201	O75460	0.0108996741473674
Q86XS8	Q86VW0	0.0108996741473674
Q9H977	Q9H4F1	0.0108996741473674
Q96E52	Q92854	0.0108996741473674
Q9NWQ8	Q9NT62	0.0108996741473674
Q8N9F7	P48735	0.0108996741473674
P49221	54865	0.0108996741473674
Q9C0B2	54865	0.0108996741473674
Q5FWF4	Q96AG3	0.0108996741473674
Q8TCT7	O95631	0.0108996741473674
Q13398	54865	0.0108996741473674
Q9NRJ4	Q2VPK5	0.0108996741473674
Q16842	Q8TCT7	0.0108996741473674
Q86XS8	Q9Y4B4	0.0108996741473674
Q9H1C3	Q7Z4F1	0.0108996741473674
55747	Q8WUD4	0.0108996741473674
Q04756	Q9NQ11	0.0108996741473674
P68871	55747	0.0108996741473674
Q53H54	54865	0.0108996741473674
Q5VU97	Q86VZ2	0.0108996741473674
O43567	Q9NRU3	0.0108996741473674
Q16842	Q9HBH1	0.0108996741473674
Q92692	O95870	0.0108996741473674
Q92504	Q5VTE6	0.0108996741473674
Q92692	Q96A47	0.0108996741473674
Q5T1Q4	O00461	0.0108996741473674
Q9H8Y8	Q96PU5	0.0108996741473674
O15015	Q14999	0.0108996741473674
Q8IYS2	P29803	0.0108996741473674
Q9NTK5	Q9HAC8	0.0108996741473674
Q8WUA8	Q99805	0.0108996741473674
Q92784	Q92878	0.0108996741473674
Q99571	Q9H1B5	0.0108996741473674
O15258	P09086	0.0108996741473674
Q7Z4R8	Q8NA72	0.0108996741473674
Q9NTK5	Q14982	0.0108996741473674
Q7Z4R8	Q9BTV7	0.0108996741473674
Q7Z4R8	Q53HL2	0.0108996741473674
Q9NS93	Q99805	0.0108996741473674
Q9UGV2	Q6PJG6	0.0108996741473674
Q8N9Z2	Q9BYD6	0.0108996741473674
Q99805	Q6P9F7	0.0108996741473674
Q96SY0	Q9HAZ1	0.0108996741473674
Q8N5K1	O95873	0.0108996741473674
Q8N983	P20264	0.0108996741473674
Q9NXF1	P29400	0.0108996741473674
Q9H977	Q9Y5P8	0.0108996741473674
Q3ZCT1	Q9Y5L0	0.0108996741473674
Q9HBH1	Q16363	0.0108996741473674
O95490	Q7RTP0	0.0108996741473674
Q96ER9	Q9P275	0.0108996741473674
Q8IX21	P61224	0.0108996741473674
Q8NE00	Q8N0U8	0.0108996741473674
Q96DU7	Q9UH99	0.0108996741473674
Q9NWH9	Q6PI98	0.0108996741473674
Q3ZCT1	Q9Y3T9	0.0108996741473674
Q9GZU7	Q96AG3	0.0108996741473674
Q96NR8	P67775	0.0108996741473674
Q14676	Q9NVH0	0.0108996741473674
Q9H0I2	Q9BYD6	0.0108996741473674
O15042	Q99549	0.0108996741473674
Q9BUB5	Q9BYD6	0.0108996741473674
Q92685	O75460	0.0108996741473674
Q8IXL7	O75298	0.0108996741473674
Q9P0P0	Q8N2A8	0.0108996741473674
Q8ND56	O95196	0.0108996741473674
Q9H3Z4	Q9Y3T9	0.0108996741473674
Q9P265	P06400	0.0108996741473674
Q8N8A6	Q5W0Z9	0.0108996741473674
Q9H3Z4	Q86VR2	0.0108996741473674
Q00987	Q8IXQ4	0.0108996741473674
Q8TF01	Q00987	0.0108996741473674
Q96IF1	Q96SY0	0.0108996741473674
P17568	Q6P1A2	0.0108996741473674
Q99574	Q99805	0.0108996741473674
Q9BXP2	Q5VW36	0.0108996741473674
Q86XK2	Q969J2	0.0108996741473674
Q17RY0	Q99805	0.0108996741473674
Q9UNI6	Q99805	0.0108996741473674
O15042	Q15527	0.0108996741473674
P46778	Q9Y5F0	0.0108996741473674
Q9H300	Q6ZT07	0.0108996741473674
Q9NU53	P55082	0.0108996741473674
Q8N5K1	P21283	0.0108996741473674
P58340	Q15643	0.0108996741473674
Q9C073	Q9H501	0.0108996741473674
Q99941	Q8NHX9	0.0108996741473674
Q92685	Q9BYI3	0.0108996741473674
Q8TEY7	Q8NC44	0.0108996741473674
Q7Z5Y7	Q9UDY4	0.0108996741473674
Q9Y6G3	Q6PH81	0.0108996741473674
Q86XS8	Q96KQ4	0.0108996741473674
Q9H977	Q8TF32	0.0108996741473674
Q9BXR0	Q14690	0.0108996741473674
P54762	54865	0.0108996741473674
Q9UEU0	Q99457	0.0108996741473674
P14415	Q8N0U8	0.0108996741473674
O15438	Q99805	0.0108996741473674
Q15910	Q9H501	0.0108996741473674
O75356	Q9NVN8	0.0108996741473674
Q8N3Y1	O95453	0.0108996741473674
Q96A47	P23229	0.0108996741473674
Q9HBH1	Q9NW07	0.0108996741473674
P49674	Q12983	0.0108996741473674
O00458	Q9H1B5	0.0108996741473674
Q96NU1	Q14244	0.0108996741473674
56154	Q96SY0	0.0108996741473674
A6NEC2	Q9HCM7	0.0108996741473674
Q86VW0	P55082	0.0108996741473674
Q6P2H3	Q92569	0.0108996741473674
Q99805	Q9P1Z3	0.0108996741473674
P54756	P00387	0.0108996741473674
Q16539	Q92530	0.0108996741473674
P29323	Q9HC56	0.0108996741473674
Q9P2W1	P35249	0.0108996741473674
O95870	Q86XK2	0.0108996741473674
Q8N2G8	P54252	0.0108996741473674
Q14534	Q16787	0.0108996741473674
Q9Y573	Q8N5C6	0.0108996741473674
O15535	Q96DH6	0.0108996741473674
Q7Z7L9	Q96DH6	0.0108996741473674
Q8IWF6	Q8ND76	0.0108996741473674
Q6N075	Q9NRU3	0.0108996741473674
Q96ST8	O43824	0.0108996741473674
P55268	O75290	0.0108996741473674
Q86U06	Q8IYN0	0.0108996741473674
Q6AZZ1	Q96JB3	0.0108996741473674
Q5VU97	P54826	0.0108996741473674
Q99941	O75346	0.0108996741473674
Q13946	Q9NVN8	0.0108996741473674
Q96GG9	P01112	0.0108996741473674
Q99941	Q14953	0.0108996741473674
Q6UW56	Q5VU97	0.0108996741473674
P55268	Q96JP9	0.0108996741473674
Q7Z7L9	54865	0.0108996741473674
Q96KC2	Q9Y2Z9	0.0108996741473674
Q8WV16	Q9BRX9	0.0108996741473674
P55268	Q16670	0.0108996741473674
Q16619	P55268	0.0108996741473674
O43291	Q9NS93	0.0108996741473674
Q8NHV4	Q9NXR8	0.0108996741473674
P55268	Q12866	0.0108996741473674
3493	Q7L266	0.0108996741473674
Q14524	Q71RC2	0.0108996741473674
O00391	Q6P1Q0	0.0108996741473674
Q9UDW1	Q9UBI4	0.0108996741473674
Q13322	Q5VU97	0.0108996741473674
Q6P444	Q92628	0.0108996741473674
Q00987	Q7Z5J4	0.0108996741473674
Q5T3U5	Q96NT0	0.0108996741473674
Q9BY32	Q9GZY4	0.0108996741473674
Q8N8Q8	Q9NRZ7	0.0108996741473674
Q8TDN4	Q96P11	0.0108996741473674
Q8IXU6	Q96IK5	0.0108996741473674
P35227	O96028	0.0108996741473674
Q9GZU3	O95139	0.0108996741473674
O75387	Q96P11	0.0108996741473674
Q9P1Q0	Q00765	0.0108996741473674
P23284	P29803	0.0108996741473674
Q9NXA8	Q99081	0.0108996741473674
Q6DN90	Q6IPM2	0.0108996741473674
Q9Y5H5	Q96D05	0.0108996741473674
Q86U06	Q96G46	0.0108996741473674
Q15935	Q9NR09	0.0108996741473674
P36954	Q8N3Y1	0.0108996741473674
P35249	Q8N823	0.0108996741473674
Q8NBJ9	Q6NUM6	0.0108996741473674
Q9BTE7	Q6NUM6	0.0108996741473674
P17035	54865	0.0108996741473674
Q96AY2	Q92797	0.0108996741473674
Q96BW1	Q15800	0.0108996741473674
Q9BZF3	Q9GZU3	0.0108996741473674
Q6PEW1	Q00987	0.0108996741473674
P49674	Q9NVQ4	0.0108996741473674
Q96JP9	Q5VU97	0.0108996741473674
Q8TEB7	Q5VU97	0.0108996741473674
O43174	Q9UDW1	0.0108996741473674
P49674	Q9NQS3	0.0108996741473674
Q8IWF6	Q96KR6	0.0108996741473674
Q00987	Q8IY92	0.0108996741473674
Q9GZV4	Q5VU97	0.0108996741473674
Q9NVN8	Q01664	0.0108996741473674
Q99941	Q15011	0.0108996741473674
Q9Y4E5	Q01814	0.0108996741473674
O43291	O60909	0.0108996741473674
Q9UDW1	O76074	0.0108996741473674
Q9NPA0	Q9NPF2	0.0108996741473674
Q9UDW1	O75015	0.0108996741473674
Q96KQ4	Q7Z4F1	0.0108996741473674
P31260	Q5VU97	0.0108996741473674
Q5VU97	Q6IN84	0.0108996741473674
P55268	Q96BV0	0.0108996741473674
Q6DN90	O43900	0.0108996741473674
Q9NTW7	P55268	0.0108996741473674
Q9HDC5	Q9Y6X3	0.0108996741473674
Q8TF72	Q96GX1	0.0108996741473674
Q9BXA9	O43824	0.0108996741473674
Q5TGY3	O75147	0.0108996741473674
Q96EH3	Q6GMV3	0.0108996741473674
Q0VG06	Q9BUN5	0.0108996741473674
P35916	Q8IXX5	0.0108996741473674
Q9UDW1	Q9BYZ2	0.0108996741473674
O43502	Q9Y2I7	0.0108996741473674
Q9NQ34	P35453	0.0108996741473674
Q9UDW1	Q9UN19	0.0108996741473674
Q9NS93	Q8N2K0	0.0108996741473674
Q9ULP0	Q96KC2	0.0108996741473674
Q9NPA0	A6NLJ0	0.0108996741473674
A6NLJ0	Q6UW68	0.0108996741473674
Q9BUN5	Q01814	0.0108996741473674
O95382	Q8TDW7	0.0108996741473674
Q4G0J3	O75437	0.0108996741473674
Q9UDW1	P10721	0.0108996741473674
Q8ND90	Q53F19	0.0108996741473674
Q9NVN3	P25800	0.0108996741473674
Q9NVN3	Q12913	0.0108996741473674
Q86U06	Q3T8J9	0.0108996741473674
Q96CN5	Q14690	0.0108996741473674
O60573	P52747	0.0108996741473674
O60573	Q5T6S3	0.0108996741473674
O60573	Q99502	0.0108996741473674
P01112	P48552	0.0108996741473674
Q92733	Q13009	0.0108996741473674
Q9BQC6	Q96N38	0.0108996741473674
Q6P1X5	P35453	0.0108996741473674
Q969Q0	Q9NVQ4	0.0108996741473674
Q53F19	Q5T6S3	0.0108996741473674
P0C2W1	O95819	0.0108996741473674
Q5VTE6	Q96P47	0.0108996741473674
P35916	Q8NC44	0.0108996741473674
Q14746	Q5R372	0.0108996741473674
Q12948	Q6P1S2	0.0108996741473674
Q12899	Q6P1S2	0.0108996741473674
Q8IWP9	P35249	0.0108996741473674
Q9BQ90	P68133	0.0108996741473674
O60437	Q9NWV8	0.0108996741473674
Q96AY2	O95819	0.0108996741473674
Q9NXA8	Q9NZB8	0.0108996741473674
Q6AHZ1	Q92797	0.0108996741473674
Q2VPB7	Q96ER9	0.0108996741473674
Q9UC06	Q8N3Y1	0.0108996741473674
Q9BTC8	Q96L92	0.0108996741473674
P18846	P53680	0.0108996741473674
Q15800	Q16566	0.0108996741473674
Q8IYH5	Q9NYH9	0.0108996741473674
O14949	Q9H3E2	0.0108996741473674
Q15800	O15194	0.0108996741473674
Q96GW9	Q9Y3D7	0.0108996741473674
Q9UMR5	Q8NBT0	0.0108996741473674
Q8N488	Q9UHD2	0.0108996741473674
O94972	P0C2W1	0.0108996741473674
Q6ZRI6	Q9HBM6	0.0108996741473674
Q86U06	Q9UJX5	0.0108996741473674
P43250	Q12800	0.0108996741473674
Q659C4	Q13009	0.0108996741473674
Q9H2G9	Q7Z4F1	0.0108996741473674
Q96B23	O95833	0.0108996741473674
Q13352	Q9Y2V7	0.0108996741473674
O95295	Q8TD43	0.0108996741473674
Q8NAT1	Q5VV63	0.0108996741473674
Q96P11	Q8WV37	0.0108996741473674
Q9NR09	Q9P255	0.0108996741473674
Q9UJX3	55747	0.0108996741473674
Q9GZY4	Q7Z3B4	0.0108996741473674
Q86VS8	Q9H4P4	0.0108996741473674
Q96MH7	Q9H6D7	0.0108996741473674
Q9UPQ8	Q96ER9	0.0108996741473674
P35249	Q05084	0.0108996741473674
Q15390	Q9UJ04	0.0108996741473674
Q9BUL9	O95819	0.0108996741473674
Q96HR3	O95819	0.0108996741473674
P57086	P27540	0.0108996741473674
Q8IXL7	O95819	0.0108996741473674
O95427	Q92824	0.0108996741473674
Q3ZCT1	O75569	0.0108996741473674
Q96KR6	Q8IZQ1	0.0108996741473674
Q8TD31	Q9H0P0	0.0108996741473674
Q9H0E9	P33897	0.0108996741473674
Q5VTE6	Q96MH7	0.0108996741473674
Q9BTE7	Q9H019	0.0108996741473674
Q96P11	O95164	0.0108996741473674
Q9NWV8	Q9GZU3	0.0108996741473674
P51451	O60427	0.0108996741473674
Q9BY32	Q8IYQ7	0.0108996741473674
P17482	Q96PC5	0.0108996741473674
Q9GZU3	P24863	0.0108996741473674
Q9UL46	Q96PC5	0.0108996741473674
Q8WU76	Q96AG3	0.0108996741473674
Q99759	Q01814	0.0108996741473674
P63098	441502	0.0108996741473674
P68871	Q96GV9	0.0108996741473674
Q9H4K7	Q5SXM8	0.0108996741473674
Q9BXJ8	Q96PC5	0.0108996741473674
Q9Y6M7	O75063	0.0108996741473674
Q5SVZ6	Q9Y2Q9	0.0108996741473674
Q99735	O43292	0.0108996741473674
Q9BTE7	O75608	0.0108996741473674
O95149	Q7Z434	0.0108996741473674
Q96BY2	Q9NR09	0.0108996741473674
Q96LW7	P98172	0.0108996741473674
P04843	O95166	0.0108996741473674
Q13356	Q96ER9	0.0108996741473674
Q6UVM3	O75845	0.0108996741473674
Q96P11	O15194	0.0108996741473674
Q9NR09	P45378	0.0108996741473674
Q86YM7	Q96P47	0.0108996741473674
Q99941	P46926	0.0108996741473674
P33897	Q9H6D7	0.0108996741473674
Q86YM7	Q96ER9	0.0108996741473674
Q14746	Q2VPB7	0.0108996741473674
80167	O14983	0.0108996741473674
Q9NQT8	Q9NWH9	0.0108996741473674
Q8IWF6	Q5VTE6	0.0108996741473674
Q86TW2	440915	0.0108996741473674
Q9Y450	Q9C0H2	0.0108996741473674
Q6ZUT1	Q96PQ6	0.0108996741473674
54101	80167	0.0108996741473674
P40189	Q8TDW7	0.0108996741473674
P54132	Q3KR37	0.0108996741473674
Q99735	Q96D05	0.0108996741473674
O00391	Q99569	0.0108996741473674
Q6AZZ1	Q8TD43	0.0108996741473674
Q969F1	O75569	0.0108996741473674
O96028	Q63HK3	0.0108996741473674
Q96AY2	P09668	0.0108996741473674
P11678	Q8NAT1	0.0108996741473674
Q9P273	Q14596	0.0108996741473674
Q8N5K1	P29320	0.0108996741473674
O00560	Q53H80	0.0108996741473674
Q9Y2Q0	Q99805	0.0108996741473674
Q96CP7	Q8N8L6	0.0108996741473674
O43556	P42357	0.0108996741473674
Q9H0R3	P23919	0.0108996741473674
P19823	Q9H900	0.0108996741473674
Q9HCP0	Q9BXP5	0.0108996741473674
Q6NXT6	Q969Z0	0.0108996741473674
Q96HA1	Q6P9F7	0.0108996741473674
Q9P2P5	Q9UBH6	0.0108996741473674
Q8WV60	Q9UBC1	0.0108996741473674
Q7Z7L9	Q8WXX5	0.0108996741473674
Q15468	P48357	0.0108996741473674
O43502	56154	0.0108996741473674
O15431	Q9BRN9	0.0108996741473674
Q86UP3	Q9NZ45	0.0108996741473674
Q9UBQ6	O43521	0.0108996741473674
Q8NCT3	Q969Z0	0.0108996741473674
O60906	Q7Z7B1	0.0108996741473674
Q9P2B4	P01137	0.0108996741473674
Q9UIL1	P01137	0.0108996741473674
Q01167	Q9H672	0.0108996741473674
Q9HBH1	Q96IY1	0.0108996741473674
Q9Y6M7	Q9P206	0.0108996741473674
Q9UN37	Q92609	0.0108996741473674
P23142	Q5HYJ3	0.0108996741473674
Q96MW5	Q9Y6A9	0.0108996741473674
Q9HAT2	P29400	0.0108996741473674
P07199	Q5VT25	0.0108996741473674
Q9C073	Q9UNY4	0.0108996741473674
Q9GZT9	Q03936	0.0108996741473674
P23142	Q9H6S1	0.0108996741473674
Q9NQ79	Q9H1B5	0.0108996741473674
Q66K64	P23458	0.0108996741473674
Q9NWS8	Q9H3E2	0.0108996741473674
P49760	Q5H9F3	0.0108996741473674
Q14690	Q9HCP0	0.0108996741473674
Q86X76	Q9NVH2	0.0108996741473674
P62699	Q6IQ26	0.0108996741473674
P20036	Q6UWY0	0.0108996741473674
Q9H2E6	Q5ZPR3	0.0108996741473674
Q8NCG7	Q96AY4	0.0108996741473674
126235	Q9NPF0	0.0108996741473674
P52952	Q13526	0.0108996741473674
P59780	Q13526	0.0108996741473674
Q13535	Q92674	0.0108996741473674
Q70UQ0	Q8TD10	0.0108996741473674
Q5VZM2	Q9UBB6	0.0108996741473674
P56282	Q9UBB9	0.0108996741473674
Q96HA1	Q9P1Z3	0.0108996741473674
O76082	P54289	0.0108996741473674
O00560	O15488	0.0108996741473674
Q8TCT0	Q9NYH9	0.0108996741473674
Q9H7X7	Q13585	0.0108996741473674
O15431	Q13585	0.0108996741473674
Q5UCC4	Q92521	0.0108996741473674
Q9Y6M7	Q6NUT3	0.0108996741473674
P48594	Q9H9C1	0.0108996741473674
Q9BT67	Q12904	0.0108996741473674
Q9H300	Q6ZU15	0.0108996741473674
Q9Y4X4	Q8N983	0.0108996741473674
Q9HB90	Q658P3	0.0108996741473674
Q8TB22	Q92878	0.0108996741473674
Q9HB90	Q13585	0.0108996741473674
O75954	O94829	0.0108996741473674
P38117	Q6UWP7	0.0108996741473674
Q96K49	Q5UCC4	0.0108996741473674
Q9UI14	Q9NRX5	0.0108996741473674
O94813	Q9NWS9	0.0108996741473674
P49761	Q02930	0.0108996741473674
Q9NUB1	Q8TDW7	0.0108996741473674
Q8TCT0	Q8IYQ7	0.0108996741473674
Q9Y3T9	P78364	0.0108996741473674
Q8N983	Q8IV56	0.0108996741473674
O14917	Q9NPE2	0.0108996741473674
Q9NWT6	Q9BVL4	0.0108996741473674
Q9UGJ1	Q969Z4	0.0108996741473674
Q08999	Q9NWH9	0.0108996741473674
P04035	P48201	0.0108996741473674
P13807	P32926	0.0108996741473674
Q9H081	O75817	0.0108996741473674
Q9H300	Q9H425	0.0108996741473674
O94830	Q92685	0.0108996741473674
Q8TE68	B2RTY4	0.0108996741473674
O95057	Q5UCC4	0.0108996741473674
Q658P3	Q7Z695	0.0108996741473674
O95169	Q5VU43	0.0108996741473674
Q9BPZ2	P61224	0.0108996741473674
O95057	P14406	0.0108996741473674
Q96M89	Q13585	0.0108996741473674
Q86X76	Q96K12	0.0108996741473674
Q13398	Q8N983	0.0108996741473674
P56378	Q969Z4	0.0108996741473674
Q11203	Q969Z0	0.0108996741473674
Q9Y5W7	Q8IXZ2	0.0108996741473674
Q9BTV5	Q9NX20	0.0108996741473674
Q9H649	O94889	0.0108996741473674
O15258	Q53EV4	0.0108996741473674
O95057	P01137	0.0108996741473674
Q3KQZ1	Q9BPX6	0.0108996741473674
Q9NP72	P43250	0.0108996741473674
Q6PCB0	Q16527	0.0108996741473674
Q13535	Q6NUT3	0.0108996741473674
Q96HA1	Q9NWD9	0.0108996741473674
O15049	Q9NVN8	0.0108996741473674
Q9Y375	Q53EP0	0.0108996741473674
P62699	Q96T68	0.0108996741473674
Q75T13	P14415	0.0108996741473674
Q9UKD1	P15260	0.0108996741473674
Q9UF56	Q9NPF0	0.0108996741473674
P20648	O14949	0.0108996741473674
O14757	Q5M775	0.0108996741473674
Q9BWH2	Q9NPF0	0.0108996741473674
Q9HCU4	Q9NW38	0.0108996741473674
P62699	Q99574	0.0108996741473674
O75717	Q9NXF7	0.0108996741473674
Q9NVN8	P54252	0.0108996741473674
P49760	Q9H0E3	0.0108996741473674
O43808	P08183	0.0108996741473674
P49760	Q9P206	0.0108996741473674
Q9UIV1	Q8N442	0.0108996741473674
Q9BQE4	O95754	0.0108996741473674
Q9C0H5	P15260	0.0108996741473674
Q96CP6	Q5THJ4	0.0108996741473674
Q53EQ6	Q5JSZ5	0.0108996741473674
Q12959	Q8IXK2	0.0108996741473674
Q9UBS9	Q8WU67	0.0108996741473674
Q9NSI2	Q9H611	0.0108996741473674
Q9NX24	O75460	0.0108996741473674
Q92729	Q86VZ2	0.0108996741473674
P40426	Q16763	0.0108996741473674
Q9H204	P32121	0.0108996741473674
Q9UPT8	P35226	0.0108996741473674
Q9Y2U9	Q7Z7B1	0.0108996741473674
Q9NV66	P51955	0.0108996741473674
Q66K89	Q14690	0.0108996741473674
Q6UW56	Q92729	0.0108996741473674
P35610	P08697	0.0108996741473674
Q9Y3A2	Q9H672	0.0108996741473674
Q7Z6M4	P82664	0.0108996741473674
P07196	Q96ES7	0.0108996741473674
O00425	Q9NRA0	0.0108996741473674
Q9UBH6	Q93062	0.0108996741473674
O00221	Q9H871	0.0108996741473674
Q96FL8	Q96JQ0	0.0108996741473674
Q6UWY0	P31274	0.0108996741473674
O75387	P15260	0.0108996741473674
Q9NPI1	P49959	0.0108996741473674
Q7Z4R8	Q6P4E1	0.0108996741473674
Q5VUB5	P42357	0.0108996741473674
P11055	Q9NTX5	0.0108996741473674
Q96DZ1	Q4KMZ1	0.0108996741473674
Q9H871	Q7Z624	0.0108996741473674
Q92729	Q96A83	0.0108996741473674
Q13888	Q9H7X3	0.0108996741473674
P54252	Q8N8L6	0.0108996741473674
P53677	Q13526	0.0108996741473674
O43502	Q9H1K1	0.0108996741473674
Q9H0R8	Q13526	0.0108996741473674
P16220	O60293	0.0108996741473674
Q9NZN8	O60293	0.0108996741473674
Q6N075	Q16635	0.0108996741473674
O43808	O96014	0.0108996741473674
Q8NEN9	O43761	0.0108996741473674
Q9P0L0	A2RU67	0.0108996741473674
Q9P0P0	P36896	0.0108996741473674
O14939	Q7L804	0.0108996741473674
Q12767	Q6NT16	0.0108996741473674
Q6IBW4	Q9NU53	0.0108996741473674
Q9NYP9	Q13490	0.0108996741473674
Q13526	Q7Z628	0.0108996741473674
Q9UNK0	Q96EU7	0.0108996741473674
O15350	O15062	0.0108996741473674
Q9Y2U9	Q96K49	0.0108996741473674
Q9NX20	Q8WVI0	0.0108996741473674
Q13573	Q6ZN18	0.0108996741473674
P35916	Q9UI43	0.0108996741473674
P62699	Q99969	0.0108996741473674
P51452	P04637	0.0108996741473674
O15287	Q8N8L6	0.0108996741473674
Q8TDM6	Q0VG06	0.0108996741473674
Q92913	Q9BXW9	0.0108996741473674
Q9Y6N7	Q9NTX5	0.0108996741473674
Q96KQ4	Q8IUX1	0.0108996741473674
Q29RF7	Q7L1W4	0.0108996741473674
Q9H1Z9	Q5T447	0.0108996741473674
Q8NEN9	Q16875	0.0108996741473674
Q9NPH3	P42357	0.0108996741473674
Q96II8	Q5UCC4	0.0108996741473674
O75164	P42357	0.0108996741473674
Q13387	P07199	0.0108996741473674
Q9Y375	Q86WC4	0.0108996741473674
P17948	Q9NX20	0.0108996741473674
Q96HA1	O60307	0.0108996741473674
P23142	Q8TAP6	0.0108996741473674
Q96JH8	P35453	0.0108996741473674
O75157	Q8N8L6	0.0108996741473674
Q14773	Q8NC42	0.0108996741473674
P62699	Q8N2W9	0.0108996741473674
A2RU49	Q9BXW9	0.0108996741473674
Q9NS00	P98198	0.0108996741473674
P07492	Q9H583	0.0108996741473674
Q13427	P17097	0.0108996741473674
Q9UK23	Q8TDW7	0.0108996741473674
Q9Y376	Q5T447	0.0108996741473674
A8MV81	Q9H461	0.0108996741473674
Q8TCT0	Q9BXJ8	0.0108996741473674
Q8N5B7	Q8TDW4	0.0108996741473674
730110	Q8N983	0.0108996741473674
P54252	O00461	0.0108996741473674
Q8N6N3	Q14674	0.0108996741473674
P61165	Q8N0U8	0.0108996741473674
Q8N9Z2	Q5T653	0.0108996741473674
Q4U2R6	O75132	0.0108996741473674
P16104	645345	0.0108996741473674
O15042	P26998	0.0108996741473674
Q00987	Q86X95	0.0108996741473674
Q99941	P58215	0.0108996741473674
Q9UHK0	Q8TER5	0.0108996741473674
O15535	Q8N983	0.0108996741473674
Q7Z333	Q53GS7	0.0108996741473674
Q8N983	Q9BV19	0.0108996741473674
O15042	Q96CJ1	0.0108996741473674
Q96NY9	O00488	0.0108996741473674
Q00987	Q504U0	0.0108996741473674
P03915	Q96CQ1	0.0108996741473674
P48634	P54252	0.0108996741473674
Q8N0U8	Q9HAY2	0.0108996741473674
Q96SY0	Q9P2P1	0.0108996741473674
Q9NWB7	Q13585	0.0108996741473674
Q5TC63	Q9BQP7	0.0108996741473674
Q86X76	Q13190	0.0108996741473674
A6NFQ2	Q7Z4R8	0.0108996741473674
Q2TAL5	Q15390	0.0108996741473674
P26998	Q9BYD6	0.0108996741473674
P22415	O75718	0.0108996741473674
O75177	Q96SY0	0.0108996741473674
Q9BUN5	Q96SY0	0.0108996741473674
P17405	Q14244	0.0108996741473674
Q8TB73	Q8WU67	0.0108996741473674
Q9Y5R4	O95754	0.0108996741473674
Q9H5Z1	Q6P1S2	0.0108996741473674
P62341	Q96CN4	0.0108996741473674
Q4U2R6	Q16533	0.0108996741473674
Q9BSR8	P25440	0.0108996741473674
Q9BVI0	Q8IYS2	0.0108996741473674
O00192	P01137	0.0108996741473674
O15042	Q9BUL5	0.0108996741473674
Q92575	Q96SY0	0.0108996741473674
O00139	Q9UHK0	0.0108996741473674
Q9BSR8	Q8N511	0.0108996741473674
P35625	Q9NYW8	0.0108996741473674
Q9H9S5	Q8N138	0.0108996741473674
P55899	P17677	0.0108996741473674
Q5XUX1	Q6P087	0.0108996741473674
Q8N983	Q5H9J7	0.0108996741473674
Q6NSJ0	Q6V0I7	0.0108996741473674
Q9BQP7	Q86X95	0.0108996741473674
401115	O75718	0.0108996741473674
P17275	Q13190	0.0108996741473674
Q9H4K7	Q96T51	0.0108996741473674
Q5T7M9	Q8N8Z6	0.0108996741473674
Q9ULG6	Q86SR1	0.0108996741473674
Q0D2I5	P45984	0.0108996741473674
Q9BS16	Q99805	0.0108996741473674
Q9NW13	Q8IV56	0.0108996741473674
Q9NTK5	Q96EE4	0.0108996741473674
Q9BTC8	Q8N3Y1	0.0108996741473674
Q06330	Q86XK2	0.0108996741473674
A6NDJ8	Q99805	0.0108996741473674
Q8N5K1	Q6ZT07	0.0108996741473674
Q8N5K1	Q9H1C3	0.0108996741473674
Q16787	Q96GW9	0.0108996741473674
P40123	Q15154	0.0108996741473674
Q9UGV2	O00461	0.0108996741473674
Q9UKT4	O00488	0.0108996741473674
Q14534	Q96CP2	0.0108996741473674
Q99805	P10721	0.0108996741473674
P33991	Q15013	0.0108996741473674
Q9BT67	O15488	0.0108996741473674
O15294	100134230	0.0108996741473674
O95104	Q9BX10	0.0108996741473674
Q96S82	P30419	0.0108996741473674
P07492	Q99805	0.0108996741473674
Q92187	Q15154	0.0108996741473674
Q9H1B5	A6NLJ0	0.0108996741473674
Q5T2R2	P32121	0.0108996741473674
Q9BRX8	Q8IXX5	0.0108996741473674
Q14674	Q2KHR3	0.0108996741473674
O15042	Q008S8	0.0108996741473674
Q96QT4	O95450	0.0108996741473674
P52630	Q9UKU7	0.0108996741473674
Q8N983	Q3BBV0	0.0108996741473674
Q9HBT8	Q8N983	0.0108996741473674
Q9Y623	Q9UHK0	0.0108996741473674
Q99941	Q9Y5E7	0.0108996741473674
O15042	Q9HAY2	0.0108996741473674
Q7L2R6	Q9BYD6	0.0108996741473674
O43314	O14733	0.0108996741473674
F2Z333	Q9Y6X5	0.0108996741473674
Q08397	Q96SY0	0.0108996741473674
Q96JQ0	Q14674	0.0108996741473674
P31277	Q8N983	0.0108996741473674
P56199	O75718	0.0108996741473674
Q8N983	Q9NWD9	0.0108996741473674
Q8N0U8	Q9NSN8	0.0108996741473674
Q96SY0	P56817	0.0108996741473674
Q9ULJ1	Q9UBK9	0.0108996741473674
Q9HBH1	Q5SYE7	0.0108996741473674
P13611	Q9HC56	0.0108996741473674
Q9Y375	Q12768	0.0108996741473674
A8MV81	Q6P4E1	0.0108996741473674
Q9BUW7	P82932	0.0108996741473674
Q9HBH1	Q9BV97	0.0108996741473674
Q9UPP1	Q8N5K1	0.0108996741473674
Q9H2U1	O60304	0.0108996741473674
P43251	P62879	0.0108996741473674
Q9HBH1	Q8NCN2	0.0108996741473674
Q02127	Q96K12	0.0108996741473674
P04035	Q5JWR5	0.0108996741473674
Q9NPE2	Q9BSM1	0.0108996741473674
P16383	Q9NWT6	0.0108996741473674
Q8N5K1	Q86VW0	0.0108996741473674
P46087	P17017	0.0108996741473674
Q96FC9	Q9NS84	0.0108996741473674
Q9NS73	O15417	0.0108996741473674
O15258	Q9GZU0	0.0108996741473674
Q8TAB3	O15121	0.0108996741473674
P56282	P50443	0.0108996741473674
Q96DA6	Q96ED9	0.0108996741473674
O14653	Q9H3R5	0.0108996741473674
Q9Y2K2	Q9H8G2	0.0108996741473674
O75954	Q8IYS2	0.0108996741473674
Q96LZ7	Q96K12	0.0108996741473674
Q8N5K1	Q9NU53	0.0108996741473674
Q99959	Q9UKX2	0.0108996741473674
Q96FC9	Q8WXE1	0.0108996741473674
P50443	Q8WXE1	0.0108996741473674
O60825	O14981	0.0108996741473674
Q8TE99	Q9BX10	0.0108996741473674
Q9UEU0	Q8N8D1	0.0108996741473674
Q9NXF8	Q8IYS2	0.0108996741473674
P56282	Q69YN2	0.0108996741473674
Q9H4P4	Q16555	0.0108996741473674
Q9NWT6	Q9UK96	0.0108996741473674
Q8N983	Q05481	0.0108996741473674
O95837	Q96DH6	0.0108996741473674
O15258	Q9H2X9	0.0108996741473674
Q8N983	Q14524	0.0108996741473674
B2RTY4	Q96A57	0.0108996741473674
Q9UDX5	Q9NS84	0.0108996741473674
Q69YH5	P82970	0.0108996741473674
Q9C0J1	Q96IV0	0.0108996741473674
Q9UKT4	Q8TDW7	0.0108996741473674
Q96DA6	Q8WXE1	0.0108996741473674
Q96JN2	P41208	0.0108996741473674
Q9NYH9	Q9BX63	0.0108996741473674
Q9GZY4	Q12816	0.0108996741473674
Q9NS73	P56282	0.0108996741473674
P49757	Q16537	0.0108996741473674
Q9H300	Q9H1C3	0.0108996741473674
P78549	Q9HC56	0.0108996741473674
Q6ZUT1	Q9H490	0.0108996741473674
Q8WUA8	Q8N983	0.0108996741473674
Q00G26	Q8IYS2	0.0108996741473674
Q7Z4R8	Q9UBY5	0.0108996741473674
Q6PEW1	O15042	0.0108996741473674
O15042	Q92833	0.0108996741473674
O15258	Q9HAW0	0.0108996741473674
Q13190	Q9NRY2	0.0108996741473674
Q7Z4R8	Q9H553	0.0108996741473674
Q99941	P26367	0.0108996741473674
Q8ND83	Q96EK4	0.0108996741473674
Q9HBH1	Q06330	0.0108996741473674
Q9NU19	Q96K12	0.0108996741473674
Q16587	O75718	0.0108996741473674
Q9H501	Q6PI98	0.0108996741473674
P47756	Q08043	0.0108996741473674
Q9BZM5	Q9H6Q4	0.0108996741473674
Q658P3	Q92521	0.0108996741473674
Q9H1B5	Q9NPB0	0.0108996741473674
Q7Z4R8	O60330	0.0108996741473674
Q6P1S2	Q9UBU8	0.0108996741473674
Q9Y6M7	126235	0.0108996741473674
Q9HBH1	Q9BRP8	0.0108996741473674
Q9BSA9	Q8IYS2	0.0108996741473674
Q9NQC7	Q9P244	0.0108996741473674
Q5T7M9	O15315	0.0108996741473674
Q96GD3	Q00987	0.0108996741473674
Q3SY77	Q9H7F0	0.0108996741473674
Q3ZCT1	Q8N8A6	0.0108996741473674
Q6TDP4	P61224	0.0108996741473674
P25098	P61224	0.0108996741473674
Q7Z4R8	Q7Z5N4	0.0108996741473674
O60906	Q9Y5H2	0.0108996741473674
Q8IWP9	O43292	0.0108996741473674
P49761	126235	0.0108996741473674
Q9BWH2	Q658P3	0.0108996741473674
Q00987	Q9NPG3	0.0108996741473674
O94864	P01137	0.0108996741473674
Q7Z695	Q5UCC4	0.0108996741473674
Q9Y2W2	Q9UM11	0.0108996741473674
Q5SRH9	Q53S58	0.0108996741473674
O60906	Q6NUT3	0.0108996741473674
Q6Y1H2	Q5M7Z0	0.0108996741473674
P02751	Q3SY77	0.0108996741473674
Q8IZA0	O14545	0.0108996741473674
Q99941	Q8IWP9	0.0108996741473674
Q92830	P01137	0.0108996741473674
Q13585	Q92521	0.0108996741473674
P98172	Q6ZPD9	0.0108996741473674
Q15464	Q6P087	0.0108996741473674
Q86Y91	Q9Y6M9	0.0108996741473674
Q99941	Q7Z7K0	0.0108996741473674
Q86U06	Q9UKK6	0.0108996741473674
Q8TF50	Q00987	0.0108996741473674
O75843	Q9NRU3	0.0108996741473674
Q86U06	Q9H8V3	0.0108996741473674
P57076	P52435	0.0108996741473674
O00178	Q86XN6	0.0108996741473674
Q9C0C4	Q8IZL9	0.0108996741473674
Q53S33	3493	0.0108996741473674
Q9C0C4	Q12946	0.0108996741473674
Q96DP5	Q92604	0.0108996741473674
Q9UEG4	Q9UHI8	0.0108996741473674
Q8NBK3	Q9UKB3	0.0108996741473674
Q9NPH3	Q9UFC0	0.0108996741473674
Q8NBT0	Q12816	0.0108996741473674
Q6AZZ1	Q9NYW8	0.0108996741473674
Q96J84	Q5VZI3	0.0108996741473674
Q96FZ2	Q2TBE0	0.0108996741473674
Q13425	Q92797	0.0108996741473674
Q00987	Q9NRA1	0.0108996741473674
P98172	Q9NRP0	0.0108996741473674
Q8NCN4	Q5VU97	0.0108996741473674
Q86TV6	Q6UW68	0.0108996741473674
Q9BXY8	Q5VU97	0.0108996741473674
P09630	Q5VU97	0.0108996741473674
Q6UVM3	Q6P1Q0	0.0108996741473674
Q6UWW8	Q86TW2	0.0108996741473674
Q5VTE6	Q92530	0.0108996741473674
Q9UBH6	Q8IVT5	0.0108996741473674
Q96BZ8	Q96ER9	0.0108996741473674
Q96J84	O00458	0.0108996741473674
Q99569	Q92824	0.0108996741473674
Q5VTE6	Q92824	0.0108996741473674
Q96GE4	Q9Y2Q3	0.0108996741473674
Q9BTE7	Q14534	0.0108996741473674
Q2NKJ3	Q53T94	0.0108996741473674
P02042	P13612	0.0108996741473674
Q9BQ90	Q9GZY4	0.0108996741473674
Q8NF99	Q9H4P4	0.0108996741473674
Q12860	O15498	0.0108996741473674
Q6ZNG0	Q9NR09	0.0108996741473674
O15015	Q12899	0.0108996741473674
P02042	P56378	0.0108996741473674
Q14596	Q96ER9	0.0108996741473674
Q9H4K7	Q9Y3D7	0.0108996741473674
P16220	Q8N972	0.0108996741473674
Q13427	Q9UBF8	0.0108996741473674
Q659C4	Q9UBK7	0.0108996741473674
Q86U06	Q96RY5	0.0108996741473674
Q9BQS8	O95819	0.0108996741473674
Q13227	Q96P11	0.0108996741473674
Q02742	Q15390	0.0108996741473674
Q15464	Q01814	0.0108996741473674
Q68CL5	Q9ULX3	0.0108996741473674
Q96BR6	P16220	0.0108996741473674
P58340	O43556	0.0108996741473674
Q5VW36	B7ZAQ6	0.0108996741473674
O14530	P25800	0.0108996741473674
Q5TGY3	P16220	0.0108996741473674
Q9NPA0	P28068	0.0108996741473674
Q99941	Q9H0V1	0.0108996741473674
Q9HDC5	Q4G0I0	0.0108996741473674
Q6P9G9	Q9NP92	0.0108996741473674
Q9ULP0	Q9UI26	0.0108996741473674
Q8N1G2	P53804	0.0108996741473674
Q8N972	O43824	0.0108996741473674
Q03933	Q8IUR0	0.0108996741473674
Q9UEG4	Q9H9D4	0.0108996741473674
Q13190	Q8TD10	0.0108996741473674
Q01814	Q9UBY5	0.0108996741473674
Q96LW7	O75818	0.0108996741473674
Q9Y297	P19447	0.0108996741473674
Q2TAL5	Q13427	0.0108996741473674
O75564	Q5VU97	0.0108996741473674
Q66LE6	O43900	0.0108996741473674
O95819	O60243	0.0108996741473674
Q9Y6K9	Q2TBE0	0.0108996741473674
P54132	Q5VTB9	0.0108996741473674
Q5VSG8	P29558	0.0108996741473674
Q4U2R6	Q14807	0.0108996741473674
O43521	O60637	0.0108996741473674
Q9NYY8	Q9P2P1	0.0108996741473674
Q99941	Q8N158	0.0108996741473674
P98172	Q3KR37	0.0108996741473674
Q96T37	Q86W50	0.0108996741473674
Q4U2R6	Q5VYV7	0.0108996741473674
Q9NZ56	Q86TW2	0.0108996741473674
Q9NPH3	Q5T7M9	0.0108996741473674
O43301	O60243	0.0108996741473674
O96028	P78364	0.0108996741473674
Q96A37	O75973	0.0108996741473674
Q6V0I7	O75164	0.0108996741473674
Q75QN2	Q15390	0.0108996741473674
Q96HW7	Q8WU76	0.0108996741473674
O95563	Q14201	0.0108996741473674
Q6V0I7	Q96RD7	0.0108996741473674
Q2KHT3	Q96P11	0.0108996741473674
P58166	O95819	0.0108996741473674
Q5T4D3	Q6AHZ1	0.0108996741473674
Q8NCP5	Q9NR09	0.0108996741473674
O95297	Q3KR37	0.0108996741473674
Q9NXR8	Q9UHD2	0.0108996741473674
Q86WK7	O75063	0.0108996741473674
Q6T4P5	Q96GX1	0.0108996741473674
Q56P03	Q14746	0.0108996741473674
Q9BZM5	O43663	0.0108996741473674
Q9UGV2	Q15751	0.0108996741473674
Q5VU97	Q12866	0.0108996741473674
P49674	Q5HYJ3	0.0108996741473674
Q8IW50	Q9NWH9	0.0108996741473674
Q13427	Q9UJF2	0.0108996741473674
Q86WK7	O43824	0.0108996741473674
O43156	Q13574	0.0108996741473674
Q7RTY0	O75063	0.0108996741473674
Q92882	Q01814	0.0108996741473674
Q5VU97	Q9BW62	0.0108996741473674
Q7Z3E5	Q9NVN3	0.0108996741473674
Q92733	Q86YF9	0.0108996741473674
Q86TV6	Q01814	0.0108996741473674
O15530	O43824	0.0108996741473674
Q16526	Q8IUR0	0.0108996741473674
Q86U06	Q8IVT5	0.0108996741473674
Q96KC2	Q4G0I0	0.0108996741473674
P49674	Q15475	0.0108996741473674
Q9HCD5	Q3T8J9	0.0108996741473674
Q9H4I9	Q01814	0.0108996741473674
Q8IXK2	260334	0.0108996741473674
P55268	P54826	0.0108996741473674
Q8IWF6	O15162	0.0108996741473674
O43156	Q6NXT6	0.0108996741473674
P16383	Q9H3R5	0.0108996741473674
Q16619	Q5VU97	0.0108996741473674
Q3MIS6	P55268	0.0108996741473674
Q9UHR4	Q8N5A5	0.0108996741473674
O43156	Q8TAT5	0.0108996741473674
Q8IWA4	O43824	0.0108996741473674
Q9HCM1	Q5VU97	0.0108996741473674
Q9P1Y6	O43824	0.0108996741473674
Q14566	56604	0.0108996741473674
Q9BRR0	P54132	0.0108996741473674
P52435	O95409	0.0108996741473674
Q12899	Q8N3Y1	0.0108996741473674
Q9Y463	P54132	0.0108996741473674
Q8TDM6	Q13190	0.0108996741473674
Q13190	Q9Y3L3	0.0108996741473674
P21359	P45983	0.0108996741473674
Q9ULD0	O95563	0.0108996741473674
P55268	Q86VZ2	0.0108996741473674
P55268	Q86XN6	0.0108996741473674
Q9H0U9	Q8WUY9	0.0108996741473674
Q5VTE6	P15848	0.0108996741473674
Q86U06	Q96QE5	0.0108996741473674
Q92733	Q86UQ0	0.0108996741473674
Q8WUF8	Q9HCD5	0.0108996741473674
O15514	Q8NEV8	0.0108996741473674
Q15800	P32970	0.0108996741473674
Q7Z7K6	Q6EEV4	0.0108996741473674
Q9H792	Q11206	0.0108996741473674
A6NFI3	Q14004	0.0108996741473674
Q5T7W0	Q7Z434	0.0108996741473674
Q14999	Q9H0P0	0.0108996741473674
Q15800	Q86VD7	0.0108996741473674
Q8TE99	Q9BPY3	0.0108996741473674
Q9H9A5	Q8NAN2	0.0108996741473674
Q92974	Q6ZRI6	0.0108996741473674
Q9BQ90	Q2NKJ3	0.0108996741473674
Q9BTE7	Q9NYH9	0.0108996741473674
O15514	Q96G75	0.0108996741473674
Q9UHG3	Q9BZM6	0.0108996741473674
O43462	Q15800	0.0108996741473674
Q9NYH9	Q92466	0.0108996741473674
Q8WUF8	Q9Y3A2	0.0108996741473674
Q5SXM8	Q9BX10	0.0108996741473674
Q8N3Y1	Q53T94	0.0108996741473674
Q14746	O15162	0.0108996741473674
Q9Y3A2	Q96QE5	0.0108996741473674
Q96BY2	O75569	0.0108996741473674
O95297	P22670	0.0108996741473674
Q96RF0	P40337	0.0108996741473674
Q15797	Q15800	0.0108996741473674
Q99697	O75569	0.0108996741473674
Q8TCT0	Q9H792	0.0108996741473674
P46020	Q01814	0.0108996741473674
Q15751	P78549	0.0108996741473674
Q9ULM0	P04818	0.0108996741473674
O96028	Q96HP0	0.0108996741473674
Q9NXU5	P35916	0.0108996741473674
P98172	Q8IVT5	0.0108996741473674
P52435	P31274	0.0108996741473674
Q9UNW1	O43824	0.0108996741473674
Q9H4P4	Q92530	0.0108996741473674
Q7Z3K6	Q9HCD5	0.0108996741473674
Q9BQ90	Q9BX10	0.0108996741473674
P17676	Q5VU97	0.0108996741473674
P33897	Q99569	0.0108996741473674
Q9Y625	O00391	0.0108996741473674
Q6ZRI6	P17482	0.0108996741473674
Q96GW9	Q9UPU5	0.0108996741473674
Q8IWF6	Q6P1Q0	0.0108996741473674
O75820	Q9H4P4	0.0108996741473674
440519	Q03188	0.0108996741473674
A0PK00	Q5TF21	0.0108996741473674
P48594	Q08117	0.0108996741473674
Q15012	O60573	0.0108996741473674
O14530	Q8NB15	0.0108996741473674
Q9UKT4	Q9NWH9	0.0108996741473674
Q92786	Q9NW81	0.0108996741473674
Q96EC8	O75165	0.0108996741473674
Q9BXR0	Q9NW81	0.0108996741473674
Q9H4A5	Q96A54	0.0108996741473674
Q96CB9	Q9H8G1	0.0108996741473674
Q9BUT9	Q9NY93	0.0108996741473674
Q9BTC0	Q7L2Z9	0.0108996741473674
Q9NY93	P49842	0.0108996741473674
Q9NW81	Q07617	0.0108996741473674
Q9Y2C4	Q9Y448	0.0108996741473674
Q16763	Q4G0X4	0.0108996741473674
Q9UM22	Q8IU60	0.0108996741473674
Q9NUC0	Q9NZT1	0.0108996741473674
P30414	Q16514	0.0108996741473674
Q96JQ0	Q9NRU3	0.0108996741473674
Q9NW81	Q6NT76	0.0108996741473674
Q14241	Q3T8J9	0.0108996741473674
Q13451	Q9Y6V7	0.0108996741473674
P63098	Q9UI43	0.0108996741473674
Q9UK59	Q9UJX5	0.0108996741473674
Q13398	Q9NQ55	0.0108996741473674
Q13595	Q8NCY6	0.0108996741473674
Q7Z6B7	Q9NZT1	0.0108996741473674
Q9BRP7	Q9ULF5	0.0108996741473674
Q15034	Q99735	0.0108996741473674
Q96RS0	P29144	0.0108996741473674
Q7L945	Q9UER7	0.0108996741473674
Q13009	Q9NZT1	0.0108996741473674
Q96AG3	Q9BWW4	0.0108996741473674
Q9GZR7	O00622	0.0108996741473674
Q969Y0	P25490	0.0108996741473674
Q96HJ9	Q15390	0.0108996741473674
Q9UPU9	Q9NZT1	0.0108996741473674
Q9Y4X4	Q9NQ55	0.0108996741473674
Q99571	Q9NW81	0.0108996741473674
O14733	Q9GZR5	0.0108996741473674
Q8WTP8	Q9NQ55	0.0108996741473674
P32121	Q9BWN1	0.0108996741473674
Q5U3C3	Q9H6Y7	0.0108996741473674
Q9UPQ3	Q16787	0.0108996741473674
P17931	Q9HC62	0.0108996741473674
Q5XUX1	Q9NW81	0.0108996741473674
Q9NQ55	Q9Y662	0.0108996741473674
Q9UBH6	Q9NRP0	0.0108996741473674
Q15311	Q96Q05	0.0108996741473674
Q8N7R7	Q96T51	0.0108996741473674
Q13595	B4DXR9	0.0108996741473674
Q9BYJ1	Q9NQZ7	0.0108996741473674
A6NHQ4	Q13595	0.0108996741473674
Q3SY17	Q9NW81	0.0108996741473674
Q9H668	Q86T03	0.0108996741473674
P46013	Q9NRP4	0.0108996741473674
Q6ZQN7	Q92791	0.0108996741473674
Q8TA86	Q9H869	0.0108996741473674
Q8WY54	O95551	0.0108996741473674
Q9BX46	Q9UJX5	0.0108996741473674
Q9NS86	P41229	0.0108996741473674
Q9Y4C8	Q63HK3	0.0108996741473674
O75165	Q13546	0.0108996741473674
Q96AG3	A6NCE7	0.0108996741473674
P17482	P04279	0.0108996741473674
Q9H845	Q8WUA8	0.0108996741473674
O95159	P52848	0.0108996741473674
Q9Y3T9	Q8IVJ1	0.0108996741473674
Q13946	Q9NW81	0.0108996741473674
Q13595	Q8IV56	0.0108996741473674
Q9BZM6	Q9BVC4	0.0108996741473674
Q96NT3	Q9BVC4	0.0108996741473674
Q8N1G2	Q9Y463	0.0108996741473674
Q96EE4	Q8WUM9	0.0108996741473674
P17035	Q13595	0.0108996741473674
Q8NCT3	Q9BVC4	0.0108996741473674
Q13595	Q96PV0	0.0108996741473674
Q8IWA5	Q8WY22	0.0108996741473674
P29374	Q16763	0.0108996741473674
O75157	P58340	0.0108996741473674
Q9NUQ7	Q8IYY4	0.0108996741473674
645345	Q9UH99	0.0108996741473674
Q6UWU2	Q8IY63	0.0108996741473674
Q9BYP7	Q9NW81	0.0108996741473674
Q96IT1	Q06587	0.0108996741473674
O43674	Q8TAD7	0.0108996741473674
Q9UM22	P63272	0.0108996741473674
Q9BQD3	Q9Y6M9	0.0108996741473674
Q8TDJ6	O75907	0.0108996741473674
Q13868	Q9BYJ1	0.0108996741473674
Q8N3Z3	Q9UH99	0.0108996741473674
O75122	O95159	0.0108996741473674
P08962	A0PJZ3	0.0108996741473674
O94805	P41229	0.0108996741473674
Q9UNH5	Q13595	0.0108996741473674
P43629	Q8WUM9	0.0108996741473674
Q13595	Q9Y4X4	0.0108996741473674
Q9UPT8	Q03426	0.0108996741473674
O75665	Q9H869	0.0108996741473674
Q13595	Q5TEJ8	0.0108996741473674
Q8IYS4	Q8WY22	0.0108996741473674
Q96EC8	P42336	0.0108996741473674
Q96EC8	O15126	0.0108996741473674
Q9Y2C4	A0PJZ3	0.0108996741473674
Q96NA8	Q6PI48	0.0108996741473674
Q9NQ55	P49842	0.0108996741473674
P48735	Q9NSN8	0.0108996741473674
Q9NR50	A6NCE7	0.0108996741473674
Q96QE3	O43824	0.0108996741473674
Q9BQC6	Q5FBB7	0.0108996741473674
Q5VSG8	O14678	0.0108996741473674
P78537	O95819	0.0108996741473674
Q9NXA8	P15884	0.0108996741473674
Q9UPQ3	Q5T4D3	0.0108996741473674
P43250	Q9GZU3	0.0108996741473674
Q96LW7	Q13427	0.0108996741473674
Q3KQZ1	O43824	0.0108996741473674
Q96EH3	Q96N38	0.0108996741473674
Q99551	Q8N983	0.0108996741473674
Q9NRP4	Q5VU97	0.0108996741473674
O15258	Q9BSA9	0.0108996741473674
Q6V0I7	Q86WC4	0.0108996741473674
Q1AE95	Q9NQ55	0.0108996741473674
Q9NWK9	Q8TE76	0.0108996741473674
Q9H7U1	Q9NZT1	0.0108996741473674
Q6NUK4	Q9NZT1	0.0108996741473674
Q8N1G2	Q12946	0.0108996741473674
Q08AD1	Q9NZT1	0.0108996741473674
Q8N4T4	P06400	0.0108996741473674
Q6IPU0	Q96MU7	0.0108996741473674
O43156	Q5HYJ3	0.0108996741473674
P49354	Q96MH7	0.0108996741473674
Q96DY7	Q13595	0.0108996741473674
Q9UPT8	Q3KR37	0.0108996741473674
Q5BKU9	P05090	0.0108996741473674
Q969K3	Q9NVN3	0.0108996741473674
A6NDU8	Q96KC2	0.0108996741473674
O95084	O43824	0.0108996741473674
Q96A57	Q01814	0.0108996741473674
Q9H4I2	Q01814	0.0108996741473674
Q99941	Q5TFG8	0.0108996741473674
Q92797	P78537	0.0108996741473674
Q9Y2J4	Q9UEU0	0.0108996741473674
Q8N5C6	Q8NB37	0.0108996741473674
P14621	Q15070	0.0108996741473674
Q96AY2	Q12800	0.0108996741473674
Q14746	Q96MH7	0.0108996741473674
Q8N4C6	O60645	0.0108996741473674
P43250	Q2TBE0	0.0108996741473674
Q00987	Q9BUL5	0.0108996741473674
Q6P1Q0	Q96ER9	0.0108996741473674
O95297	Q8N428	0.0108996741473674
Q92576	Q5VSG8	0.0108996741473674
Q9BUJ0	Q8N428	0.0108996741473674
Q96EH3	P52746	0.0108996741473674
P54274	O00560	0.0108996741473674
O43524	Q9NZT1	0.0108996741473674
Q9H4B6	Q9BUW7	0.0108996741473674
Q96BY9	Q8TD43	0.0108996741473674
A3KMH1	Q96IK1	0.0108996741473674
P23468	Q2TAK8	0.0108996741473674
A3KMH1	O95630	0.0108996741473674
Q9NWR8	Q9UBG0	0.0108996741473674
Q9Y4C0	P30419	0.0108996741473674
O95544	Q9NZT1	0.0108996741473674
Q9UKX2	Q9NW81	0.0108996741473674
Q96IT1	O95104	0.0108996741473674
Q15154	Q86VZ6	0.0108996741473674
Q9UIX4	P29590	0.0108996741473674
Q9HD34	Q9HC56	0.0108996741473674
O00461	Q9H3S7	0.0108996741473674
O94901	Q9NVR0	0.0108996741473674
P38117	Q6NZ67	0.0108996741473674
P25490	Q16787	0.0108996741473674
P53708	Q14534	0.0108996741473674
Q15768	Q9UBG0	0.0108996741473674
Q9HC56	Q9H3S7	0.0108996741473674
Q6Y1H2	Q5ST30	0.0108996741473674
Q9GZP1	Q8N2G8	0.0108996741473674
O60346	P30419	0.0108996741473674
Q9GZR7	Q96PU4	0.0108996741473674
Q9NTW7	Q9H6F5	0.0108996741473674
O43674	Q92610	0.0108996741473674
P53803	Q9NPJ6	0.0108996741473674
Q96NT5	Q6NUM6	0.0108996741473674
A3KMH1	P00156	0.0108996741473674
P46013	Q9BXY8	0.0108996741473674
Q5U3C3	O60921	0.0108996741473674
O95208	Q9NZT1	0.0108996741473674
Q9BX46	Q96EY5	0.0108996741473674
Q6L9W6	Q6Y1H2	0.0108996741473674
Q9Y2C2	Q99707	0.0108996741473674
Q7Z7L9	Q9NQ55	0.0108996741473674
P0CW24	P0C0S8	0.0108996741473674
O96014	Q5T7M9	0.0108996741473674
Q9Y496	P63272	0.0108996741473674
Q9UHJ6	O00461	0.0108996741473674
Q9GZR7	Q9NTW7	0.0108996741473674
Q9NQ55	Q9UK80	0.0108996741473674
Q8WU79	P36383	0.0108996741473674
P42336	Q9Y2C4	0.0108996741473674
O15033	P29590	0.0108996741473674
P49765	P61224	0.0108996741473674
P23468	Q6PCT2	0.0108996741473674
P32121	Q9GZR5	0.0108996741473674
P17482	Q96T51	0.0108996741473674
P29122	Q86VR8	0.0108996741473674
Q9NQT8	O00488	0.0108996741473674
Q3KR37	Q9HCD5	0.0108996741473674
Q9P2K8	P30419	0.0108996741473674
Q86XS8	P36021	0.0108996741473674
Q9NZB2	O96018	0.0108996741473674
Q13641	Q5VU97	0.0108996741473674
O95563	Q16563	0.0108996741473674
Q8IWA4	Q9NRZ7	0.0108996741473674
Q9UGV2	O14949	0.0108996741473674
P54296	P55268	0.0108996741473674
Q99569	P15848	0.0108996741473674
Q13393	Q99457	0.0108996741473674
P08842	Q8IYK4	0.0108996741473674
Q5VTE6	Q9HBM0	0.0108996741473674
P54132	Q6PH81	0.0108996741473674
Q8TAA9	Q96B96	0.0108996741473674
Q9UPP1	Q7Z4F1	0.0108996741473674
Q06330	Q8WUD4	0.0108996741473674
Q9NZB2	Q5EBL2	0.0108996741473674
P41732	O75976	0.0108996741473674
Q9HD20	O14521	0.0108996741473674
Q9NVN8	Q07617	0.0108996741473674
Q9NSI2	Q92833	0.0108996741473674
Q9NVN3	Q9UBK7	0.0108996741473674
Q5VTE6	440519	0.0108996741473674
P35916	Q96EY5	0.0108996741473674
Q96BZ8	Q8WVQ1	0.0108996741473674
Q7Z6B0	Q14690	0.0108996741473674
Q0VG06	Q15464	0.0108996741473674
Q8N2K0	Q13422	0.0108996741473674
Q99717	Q86XS8	0.0108996741473674
Q96G46	P54132	0.0108996741473674
Q92733	Q9NW75	0.0108996741473674
Q86XS8	Q92854	0.0108996741473674
Q8TEB9	Q5BJF2	0.0108996741473674
Q00765	Q9H0Q3	0.0108996741473674
Q9P273	Q8IWF6	0.0108996741473674
Q5VU97	Q96A83	0.0108996741473674
10838	Q8TAA9	0.0108996741473674
Q96BN2	P98172	0.0108996741473674
P54132	Q8IXX5	0.0108996741473674
P35249	Q504U0	0.0108996741473674
O00339	Q5VU97	0.0108996741473674
Q9NZB2	Q7Z5N4	0.0108996741473674
O15162	Q96ER9	0.0108996741473674
Q6UW56	P55268	0.0108996741473674
P49674	Q5JTD0	0.0108996741473674
P98172	Q12946	0.0108996741473674
Q56NI9	P52435	0.0108996741473674
O75354	Q96N19	0.0108996741473674
O43543	P52435	0.0108996741473674
P55268	Q9Y4A8	0.0108996741473674
Q9BRT2	Q96B77	0.0108996741473674
Q86YF9	Q9NVH2	0.0108996741473674
Q9H902	Q9NSI2	0.0108996741473674
Q9H9T3	Q8N823	0.0108996741473674
P35555	Q9HC56	0.0108996741473674
Q7Z6E9	Q7Z3K6	0.0108996741473674
Q13190	Q6ZN18	0.0108996741473674
P48378	Q96CW5	0.0108996741473674
Q8NE00	Q9P244	0.0108996741473674
O95104	P53803	0.0108996741473674
Q9UJY5	O43826	0.0108996741473674
Q9UGJ1	Q8NI37	0.0108996741473674
Q9H7X3	Q5JSZ5	0.0108996741473674
Q8IZY2	O43826	0.0108996741473674
Q9NRG0	P12036	0.0108996741473674
P35610	Q86V87	0.0108996741473674
Q9H0B6	Q6P1S2	0.0108996741473674
P53708	O94889	0.0108996741473674
Q15628	Q9P244	0.0108996741473674
Q9H7E9	Q96RL1	0.0108996741473674
O95297	Q9Y2Z2	0.0108996741473674
Q8NFG4	Q14674	0.0108996741473674
Q92974	P29144	0.0108996741473674
Q9BR61	Q96RG2	0.0108996741473674
P20719	Q6ZMS4	0.0108996741473674
Q53S58	Q9H6D3	0.0108996741473674
O00488	Q6PI98	0.0108996741473674
Q96BT3	O00488	0.0108996741473674
Q5VT52	Q14674	0.0108996741473674
Q8TEY7	Q8NCS7	0.0108996741473674
Q9ULG6	P29803	0.0108996741473674
Q6UVM3	Q96ER9	0.0108996741473674
O00560	Q86XR8	0.0108996741473674
Q96PV7	Q5VU97	0.0108996741473674
Q9NXR8	Q9C0C2	0.0108996741473674
Q5VU97	P31269	0.0108996741473674
Q9NQG5	Q8ND76	0.0108996741473674
P55268	P09630	0.0108996741473674
Q0VG06	Q6P9G9	0.0108996741473674
Q92604	Q5BJH2	0.0108996741473674
Q9UGN5	Q9Y2K1	0.0108996741473674
P48594	P78549	0.0108996741473674
Q5U5X0	Q9Y3D7	0.0108996741473674
O43822	Q9UPV0	0.0108996741473674
Q86WK7	O43826	0.0108996741473674
P56182	Q9Y2Z9	0.0108996741473674
Q9H501	Q8IW50	0.0108996741473674
Q9P0P0	Q96H79	0.0108996741473674
P17677	Q8TER5	0.0108996741473674
Q8IW50	O00488	0.0108996741473674
Q96AJ1	Q9HC56	0.0108996741473674
Q9NSI2	P46926	0.0108996741473674
Q56P03	Q6P1Q0	0.0108996741473674
Q96FC9	Q96ED9	0.0108996741473674
Q9NRZ7	Q9NZJ4	0.0108996741473674
Q9NVC3	Q9NRZ7	0.0108996741473674
O15060	P55268	0.0108996741473674
Q8N2K0	O60909	0.0108996741473674
P52435	Q12946	0.0108996741473674
O75474	Q5VU97	0.0108996741473674
Q86U06	Q12946	0.0108996741473674
O15481	Q71RC2	0.0108996741473674
P98177	P35249	0.0108996741473674
Q96GE9	Q86Y07	0.0108996741473674
Q9NRZ7	O95196	0.0108996741473674
Q6ZN66	Q00987	0.0108996741473674
Q9HBM0	Q13454	0.0108996741473674
Q12983	Q8TAA9	0.0108996741473674
Q5VU97	Q92613	0.0108996741473674
O95563	Q9H8V3	0.0108996741473674
Q00987	Q9UIF9	0.0108996741473674
Q8IWU6	P05496	0.0108996741473674
P55268	Q8NEP9	0.0108996741473674
Q15390	Q5TF21	0.0108996741473674
Q92733	Q99502	0.0108996741473674
O95563	Q8N428	0.0108996741473674
Q5VT25	P53701	0.0108996741473674
Q8N128	Q5VU97	0.0108996741473674
29901	Q5VU97	0.0108996741473674
P35610	P61165	0.0108996741473674
O75820	Q8IWU6	0.0108996741473674
Q16539	Q9H6D7	0.0108996741473674
Q3KQZ1	P11498	0.0108996741473674
Q9Y221	Q13761	0.0108996741473674
Q92966	O43824	0.0108996741473674
Q9BQC6	Q9NZ63	0.0108996741473674
P11498	P17948	0.0108996741473674
O43156	Q9NQS3	0.0108996741473674
Q9UDW1	Q9P1Z3	0.0108996741473674
P49674	Q5FBB7	0.0108996741473674
Q5BJH2	P98194	0.0108996741473674
O15405	O43150	0.0108996741473674
Q9C0C4	Q8IVT5	0.0108996741473674
Q9UHC7	Q96K80	0.0108996741473674
Q6P087	Q9BQ69	0.0108996741473674
P49674	Q86U90	0.0108996741473674
Q8N128	Q8WUJ1	0.0108996741473674
Q8N961	P55268	0.0108996741473674
Q5VU97	Q9Y4A8	0.0108996741473674
Q8TDY2	O95563	0.0108996741473674
O14686	Q5VU97	0.0108996741473674
P55268	Q9ULM2	0.0108996741473674
Q8N128	P55268	0.0108996741473674
Q8TEB9	Q6UX53	0.0108996741473674
Q6ZRY4	Q9BVS5	0.0108996741473674
O95563	Q8NC44	0.0108996741473674
Q9BZM5	Q96PD4	0.0108996741473674
Q9BYI3	P53701	0.0108996741473674
A0PK00	Q9BT17	0.0108996741473674
Q96AC1	Q8TEB9	0.0108996741473674
P17019	O95503	0.0108996741473674
Q9H977	Q00973	0.0108996741473674
Q8ND04	Q5SYE7	0.0108996741473674
O95563	P17568	0.0108996741473674
Q659C4	Q96FS4	0.0108996741473674
Q9UKU7	Q9C0B5	0.0108996741473674
Q9H1C3	Q9NQ11	0.0108996741473674
Q8IXM6	O75063	0.0108996741473674
Q15012	Q9NVN8	0.0108996741473674
Q9NWQ8	55747	0.0108996741473674
Q8IXK2	Q3KR37	0.0108996741473674
Q96E52	Q6ZT07	0.0108996741473674
Q14573	P53701	0.0108996741473674
Q04756	O95503	0.0108996741473674
Q99717	Q9NQ11	0.0108996741473674
Q9NRZ7	Q9C0K3	0.0108996741473674
P35610	Q96BZ9	0.0108996741473674
Q9BVS5	Q92874	0.0108996741473674
O75063	Q9NZJ4	0.0108996741473674
P49674	Q5TF58	0.0108996741473674
Q9Y575	Q92628	0.0108996741473674
Q9UPU9	Q659C4	0.0108996741473674
Q6P444	Q7Z4F1	0.0108996741473674
Q9Y2M5	Q5T6V5	0.0108996741473674
Q15032	P52435	0.0108996741473674
Q6P087	P28068	0.0108996741473674
Q5T653	Q7L2R6	0.0108996741473674
A1XBS5	Q9BVS5	0.0108996741473674
55747	Q92628	0.0108996741473674
Q99717	Q8TCT7	0.0108996741473674
P35610	Q9NRA1	0.0108996741473674
Q96DY7	Q96DH6	0.0108996741473674
Q96IY1	Q8WUD4	0.0108996741473674
Q9H0R3	Q9NSI2	0.0108996741473674
Q9BZM5	Q92556	0.0108996741473674
Q86XS8	O94830	0.0108996741473674
Q9HBM0	Q92824	0.0108996741473674
Q14592	Q8N3P4	0.0108996741473674
Q9H977	Q6ZT07	0.0108996741473674
Q6ZRY4	P52435	0.0108996741473674
P52435	Q96DU7	0.0108996741473674
Q8TEV9	Q8WUD4	0.0108996741473674
Q14159	Q5T653	0.0108996741473674
Q9HAT2	Q9BUM1	0.0108996741473674
Q6PJG9	Q8TEY7	0.0108996741473674
Q9H4B6	Q9Y366	0.0108996741473674
Q9NPF2	Q6UW68	0.0108996741473674
Q15072	Q9HCF6	0.0108996741473674
Q9UGV2	P22612	0.0108996741473674
Q9BUI4	P82970	0.0108996741473674
Q8IYN0	F2Z333	0.0108996741473674
Q9UJA3	Q9H9L4	0.0108996741473674
Q9H9S5	Q8NC44	0.0108996741473674
P33947	Q08AG7	0.0108996741473674
Q8ND83	Q8NHG7	0.0108996741473674
P46063	Q8NHG7	0.0108996741473674
P54760	Q8IZL9	0.0108996741473674
A1XBS5	P17677	0.0108996741473674
Q69YH5	Q9Y6G3	0.0108996741473674
Q96RY5	Q9BTZ2	0.0108996741473674
Q9H9S5	Q96BN2	0.0108996741473674
P33947	A6NDV4	0.0108996741473674
Q8IW50	Q9HC56	0.0108996741473674
Q6NSJ0	Q9HC56	0.0108996741473674
P33947	Q96IK0	0.0108996741473674
Q9NS73	P49757	0.0108996741473674
Q12962	Q9UHK0	0.0108996741473674
Q8TCX1	P56730	0.0108996741473674
Q9BVT8	O75503	0.0108996741473674
Q9UI14	Q9Y296	0.0108996741473674
O60704	O75688	0.0108996741473674
P49756	Q3KR37	0.0108996741473674
P20719	Q92966	0.0108996741473674
O43166	Q8TEY7	0.0108996741473674
Q96QT4	P17677	0.0108996741473674
Q9H9T3	P17039	0.0108996741473674
A1XBS5	Q9UNK9	0.0108996741473674
O60934	P17677	0.0108996741473674
Q8IY57	Q9BTZ2	0.0108996741473674
P61960	Q8IVW6	0.0108996741473674
Q9UBB5	Q8NHG7	0.0108996741473674
Q8N2G8	Q8IW50	0.0108996741473674
Q15041	Q9BRX8	0.0108996741473674
Q96DY7	Q5BKZ1	0.0108996741473674
Q96L50	P54760	0.0108996741473674
P34741	F2Z333	0.0108996741473674
Q86UD0	Q9UJA3	0.0108996741473674
Q13733	Q4VCS5	0.0108996741473674
P33947	P07492	0.0108996741473674
Q96G46	Q15072	0.0108996741473674
O14715	Q9UBU8	0.0108996741473674
Q7Z6E9	Q9H9L4	0.0108996741473674
Q9UJA3	Q8TER5	0.0108996741473674
Q9H9S5	Q9Y6X5	0.0108996741473674
O75175	Q13546	0.0108996741473674
Q9NRD5	Q9Y6G3	0.0108996741473674
Q96FC9	O43521	0.0108996741473674
Q8N108	P78332	0.0108996741473674
Q69YN2	Q969Z4	0.0108996741473674
Q8TCX1	Q96ST8	0.0108996741473674
Q6ZPD9	F2Z333	0.0108996741473674
Q9H9L4	Q9UHK0	0.0108996741473674
Q96RK4	O95476	0.0108996741473674
Q8IY57	Q8NHG7	0.0108996741473674
P34741	Q9BWL3	0.0108996741473674
Q6ZRY4	Q15072	0.0108996741473674
P33947	Q01432	0.0108996741473674
P58340	Q8IW50	0.0108996741473674
Q9BVQ7	Q7Z3E2	0.0108996741473674
Q7L5N7	P06731	0.0108996741473674
P34741	O95450	0.0108996741473674
Q16537	Q7Z7E8	0.0108996741473674
Q9UHK0	P35052	0.0108996741473674
Q8TCX1	Q6P582	0.0108996741473674
O60238	Q53S58	0.0108996741473674
Q9NVN8	O75493	0.0108996741473674
Q8TEB9	O43264	0.0108996741473674
Q0D2I5	O95453	0.0108996741473674
P61960	A6NCE7	0.0108996741473674
Q4U2R6	Q6P1X5	0.0108996741473674
Q9BT67	O43556	0.0108996741473674
Q9NVN8	56154	0.0108996741473674
F2Z333	Q71RG4	0.0108996741473674
P33947	Q6P9F7	0.0108996741473674
Q9Y5J6	Q9Y6G3	0.0108996741473674
O14795	Q9UHK0	0.0108996741473674
Q9Y324	Q6PI98	0.0108996741473674
Q96ED9	O60637	0.0108996741473674
Q16537	Q9ULJ3	0.0108996741473674
Q9NS84	Q6PIW4	0.0108996741473674
Q9Y6D5	Q9NQS3	0.0108996741473674
Q8N138	O95450	0.0108996741473674
A1XBS5	Q9UHK0	0.0108996741473674
Q02040	Q96EU6	0.0108996741473674
Q9H501	Q9UKT4	0.0108996741473674
Q8N138	F2Z333	0.0108996741473674
80167	Q9H490	0.0108996741473674
Q86UD0	Q96JN8	0.0108996741473674
Q9NWT6	Q7Z7E8	0.0108996741473674
P16383	Q16537	0.0108996741473674
Q9Y5N6	Q15800	0.0108996741473674
P11678	Q9P244	0.0108996741473674
Q9Y5K8	Q8TDW4	0.0108996741473674
P33947	Q96BQ5	0.0108996741473674
Q6PIW4	Q969Z4	0.0108996741473674
Q9UDX5	Q969Z4	0.0108996741473674
Q6UWE0	Q9H501	0.0108996741473674
Q96KM6	Q9BZM5	0.0108996741473674
Q92551	P17677	0.0108996741473674
P58340	P54756	0.0108996741473674
Q9Y296	Q9BVL4	0.0108996741473674
Q16594	Q8N5B7	0.0108996741473674
Q99941	Q96Q45	0.0108996741473674
Q86U06	Q96G75	0.0108996741473674
Q9UK96	Q9H7X3	0.0108996741473674
Q13188	Q96MH6	0.0108996741473674
Q8NEF3	P35453	0.0108996741473674
Q8IWB9	Q8N2G8	0.0108996741473674
Q86V25	Q8WVV4	0.0108996741473674
Q96FC9	Q7Z7E8	0.0108996741473674
Q9UDX5	Q8WXE1	0.0108996741473674
Q8N108	Q9NWB6	0.0108996741473674
O00560	P78549	0.0108996741473674
Q9Y2G0	P06400	0.0108996741473674
Q9BVS5	O95409	0.0108996741473674
O43521	Q8N8J7	0.0108996741473674
Q96ED9	Q9H7X3	0.0108996741473674
A0PJW6	Q969Z4	0.0108996741473674
P56282	P19634	0.0108996741473674
Q0VDG4	Q9Y2M5	0.0108996741473674
Q14159	Q00987	0.0108996741473674
Q4U2R6	Q9Y2G0	0.0108996741473674
O95563	P46063	0.0108996741473674
Q9UQ53	P98172	0.0108996741473674
Q9NYJ8	Q9GZZ8	0.0108996741473674
P53708	O75608	0.0108996741473674
Q9NS91	O94889	0.0108996741473674
P35555	Q5T7M9	0.0108996741473674
Q9UBX5	O95450	0.0108996741473674
Q9NQ34	Q6Y1H2	0.0108996741473674
Q9UDX5	Q8NI37	0.0108996741473674
O14653	Q9H7X3	0.0108996741473674
Q9GZM5	P0C7P0	0.0108996741473674
Q7L5N7	Q7Z6K1	0.0108996741473674
Q71RG4	Q9UHK0	0.0108996741473674
Q6PJG6	Q7Z628	0.0108996741473674
Q29RF7	Q8N8Z6	0.0108996741473674
Q9NPH3	P06400	0.0108996741473674
Q7L5N7	Q86VR8	0.0108996741473674
Q9UDY4	Q08334	0.0108996741473674
Q9BQC3	Q14674	0.0108996741473674
P52952	O00488	0.0108996741473674
Q7Z3K6	Q9UHK0	0.0108996741473674
Q9BWL3	Q8N3Z3	0.0108996741473674
P57086	O95453	0.0108996741473674
Q9Y2I8	Q9UHK0	0.0108996741473674
O75132	Q15154	0.0108996741473674
Q5T0U0	Q9NVN8	0.0108996741473674
P50443	Q969Z4	0.0108996741473674
P52435	Q4G0X4	0.0108996741473674
P61960	P31274	0.0108996741473674
Q86UN3	O43826	0.0108996741473674
Q53S58	P12074	0.0108996741473674
P0C7T5	Q9P244	0.0108996741473674
Q53S58	Q08334	0.0108996741473674
Q9NRA1	Q8NAT1	0.0108996741473674
Q9H204	Q9NWB6	0.0108996741473674
Q9H4W6	Q96SB4	0.0108996741473674
Q96EU6	Q14207	0.0108996741473674
Q6PCB8	O60637	0.0108996741473674
Q9BTZ2	Q9NVV5	0.0108996741473674
O15287	Q8N2G8	0.0108996741473674
P33947	Q13467	0.0108996741473674
Q9NWT6	P61024	0.0108996741473674
Q96BT3	Q9HC56	0.0108996741473674
Q86TV6	Q9NVN8	0.0108996741473674
P03915	Q8NCS7	0.0108996741473674
Q9BRX8	Q8WV99	0.0108996741473674
O43913	P45984	0.0108996741473674
Q96NT5	Q8NAN2	0.0108996741473674
Q7Z434	Q8NDX5	0.0108996741473674
P22492	Q8N2M8	0.0108996741473674
Q9NXU5	Q9Y6G3	0.0108996741473674
Q14CZ7	P51451	0.0108996741473674
O95476	Q9NVQ4	0.0108996741473674
Q6Y1H2	Q8N5Y8	0.0108996741473674
Q6E0U4	P60903	0.0108996741473674
Q14534	Q14112	0.0108996741473674
Q4U2R6	Q14CB8	0.0108996741473674
Q12946	Q9BVS5	0.0108996741473674
P62266	Q86VR8	0.0108996741473674
Q9ULI3	Q9P244	0.0108996741473674
Q9UDY4	Q8NHX9	0.0108996741473674
Q9H9T3	Q2M2Z5	0.0108996741473674
Q9H0R3	Q9P244	0.0108996741473674
Q8N9Z2	Q8NAT1	0.0108996741473674
Q15475	P56182	0.0108996741473674
Q9UDY4	Q9NQ66	0.0108996741473674
Q6T4P5	O95476	0.0108996741473674
Q9UDY4	Q9UPR3	0.0108996741473674
Q10713	Q14241	0.0108996741473674
Q8N108	Q96EU6	0.0108996741473674
Q8NEF3	P58340	0.0108996741473674
Q76KP1	O43826	0.0108996741473674
Q4U2R6	Q9ULJ1	0.0108996741473674
Q9NRM7	Q9P244	0.0108996741473674
Q96DU9	Q9P244	0.0108996741473674
Q02338	Q5T3J3	0.0108996741473674
P20719	Q9Y3Q0	0.0108996741473674
Q9H6F5	Q92833	0.0108996741473674
O43432	P0CJ78	0.0108996741473674
Q96KF7	P55060	0.0108996741473674
Q8IXQ4	Q9UJ04	0.0108996741473674
Q7Z7H5	A6NCE7	0.0108996741473674
Q99741	Q56NI9	0.0108996741473674
Q9NTW7	Q7Z2W9	0.0108996741473674
Q9BXB1	Q16799	0.0108996741473674
Q8N5I9	O43824	0.0108996741473674
Q5TCX8	Q9Y397	0.0108996741473674
Q13217	O14494	0.0108996741473674
Q50LG9	Q9NR77	0.0108996741473674
Q6PEV8	P09601	0.0108996741473674
Q86UD0	Q70EL1	0.0108996741473674
Q8WWK9	Q9H8V3	0.0108996741473674
Q96JC1	P16220	0.0108996741473674
Q1ED39	Q6UWP2	0.0108996741473674
Q9UK39	Q6PCD5	0.0108996741473674
O14893	Q8WU76	0.0108996741473674
Q9UBP0	Q9UGY1	0.0108996741473674
Q96ID5	Q9H4G4	0.0108996741473674
Q9NPE3	Q9BUI4	0.0108996741473674
Q9BV68	Q8WWK9	0.0108996741473674
6526	P50993	0.0108996741473674
Q9HD26	Q9NVV5	0.0108996741473674
Q9UK39	O60279	0.0108996741473674
Q8TF66	Q14031	0.0108996741473674
Q9HCM1	Q7Z2W9	0.0108996741473674
Q9BVS5	Q9UDV7	0.0108996741473674
Q9UHQ9	O43567	0.0108996741473674
Q9H1A3	Q99735	0.0108996741473674
Q9Y6M5	Q8TF71	0.0108996741473674
P48634	Q6UX53	0.0108996741473674
Q9H649	O60704	0.0108996741473674
Q96CS4	Q5JTC6	0.0108996741473674
Q8N442	Q16787	0.0108996741473674
Q9NRP7	Q93063	0.0108996741473674
Q8TAB3	Q86YT6	0.0108996741473674
O43824	O43426	0.0108996741473674
Q8NFH5	Q92581	0.0108996741473674
O43156	Q92859	0.0108996741473674
Q9UGL1	Q8IXM3	0.0108996741473674
Q9Y2Y0	Q8NAT1	0.0108996741473674
Q7Z2K8	Q9P2H3	0.0108996741473674
O14795	Q6ZT12	0.0108996741473674
Q96HE9	O00258	0.0108996741473674
O43422	O75446	0.0108996741473674
Q99741	P34925	0.0108996741473674
Q99741	Q9NRP0	0.0108996741473674
P14384	Q96GX1	0.0108996741473674
O14893	Q8IZC7	0.0108996741473674
Q96H55	P17181	0.0108996741473674
Q9P1Z0	Q9P031	0.0108996741473674
Q9UK39	Q8IWZ8	0.0108996741473674
Q6WKZ4	Q13049	0.0108996741473674
O14686	Q7Z2W9	0.0108996741473674
Q69YH5	Q96F44	0.0108996741473674
Q7Z2W9	Q96KE9	0.0108996741473674
Q9HDC5	A8K855	0.0108996741473674
Q8N3Z3	Q9BXB1	0.0108996741473674
Q69YH5	Q99741	0.0108996741473674
P08842	O43824	0.0108996741473674
Q99741	Q8IZL9	0.0108996741473674
Q8IWB1	Q96LW7	0.0108996741473674
Q9NQZ2	Q8TAP9	0.0108996741473674
Q7Z2W9	Q96PV7	0.0108996741473674
Q96BR5	Q02386	0.0108996741473674
O14757	260334	0.0108996741473674
Q16543	Q7Z5N4	0.0108996741473674
Q9NXU5	Q8N6M3	0.0108996741473674
Q70HW3	Q96EK7	0.0108996741473674
Q9UGY1	Q9NRA0	0.0108996741473674
Q5SGD2	Q96GX1	0.0108996741473674
Q8N6S5	P17181	0.0108996741473674
P63098	Q6P087	0.0108996741473674
Q8NB78	Q8WWK9	0.0108996741473674
Q96DU7	Q9BVC6	0.0108996741473674
Q96KF7	O95864	0.0108996741473674
P98198	Q9NRP0	0.0108996741473674
Q9C005	Q6AHZ1	0.0108996741473674
Q9NTW7	Q1ED39	0.0108996741473674
Q9UK39	Q9Y3M2	0.0108996741473674
Q9Y397	Q9P2E7	0.0108996741473674
O76041	Q6UVY6	0.0108996741473674
Q12962	O14910	0.0108996741473674
Q13505	Q96BY9	0.0108996741473674
Q9H4B0	O95864	0.0108996741473674
Q13217	E7ETH6	0.0108996741473674
P16220	Q9NVR7	0.0108996741473674
Q8N371	Q6NUQ4	0.0108996741473674
Q9H461	Q96GX1	0.0108996741473674
Q7Z333	Q96QE5	0.0108996741473674
Q8IX90	P17900	0.0108996741473674
O75051	56604	0.0108996741473674
Q9UHQ9	Q9GZT9	0.0108996741473674
Q9HCI6	Q6NUQ4	0.0108996741473674
Q9H7Z6	O43824	0.0108996741473674
Q9UBS3	Q96JQ0	0.0108996741473674
A1XBS5	Q70EL1	0.0108996741473674
Q8N3X6	P07948	0.0108996741473674
Q9BSF4	Q96BN2	0.0108996741473674
Q8NFH5	Q9H3S5	0.0108996741473674
Q15572	O75152	0.0108996741473674
Q6IC98	Q9UPQ0	0.0108996741473674
Q13546	Q9C0F1	0.0108996741473674
Q8N6S5	Q5EBL2	0.0108996741473674
Q8TEQ8	Q9NSN8	0.0108996741473674
Q8WWK9	Q3KR37	0.0108996741473674
Q07889	Q9H1A3	0.0108996741473674
Q7L8L6	P14598	0.0108996741473674
P19086	P22466	0.0108996741473674
P54132	Q8WVT3	0.0108996741473674
P48449	Q9H501	0.0108996741473674
A2RU49	Q7L8L6	0.0108996741473674
Q9UJX6	O00488	0.0108996741473674
Q92610	Q6SPF0	0.0108996741473674
Q9H4G0	Q9BVS5	0.0108996741473674
Q4KWH8	Q9UH99	0.0108996741473674
P50416	Q9P1Z3	0.0108996741473674
Q4U2R6	Q9H425	0.0108996741473674
P00374	Q8N441	0.0108996741473674
Q5SYE7	Q15154	0.0108996741473674
Q8NBW4	P57723	0.0108996741473674
Q9H9J4	Q12788	0.0108996741473674
O75954	Q9Y4R8	0.0108996741473674
Q13387	P06400	0.0108996741473674
O43482	Q15390	0.0108996741473674
P50416	Q6P9F7	0.0108996741473674
Q14997	Q8WVD3	0.0108996741473674
Q659C4	Q9BVC5	0.0108996741473674
Q15154	Q9Y4K3	0.0108996741473674
P42568	Q9UL42	0.0108996741473674
55747	P06400	0.0108996741473674
O43427	Q9NR77	0.0108996741473674
Q9H1A3	Q9BUM1	0.0108996741473674
Q8N8S7	Q9NPA3	0.0108996741473674
Q6UX71	Q8IZJ1	0.0108996741473674
Q9GZU0	Q8TB36	0.0108996741473674
P29374	Q96F44	0.0108996741473674
Q9H9B4	P14598	0.0108996741473674
Q5VSG8	Q9UHW9	0.0108996741473674
Q86YS7	Q9BRY0	0.0108996741473674
Q8N2G8	Q9H4F1	0.0108996741473674
O43427	Q6SPF0	0.0108996741473674
Q6V0I7	Q9NU53	0.0108996741473674
Q4U2R6	Q86VW0	0.0108996741473674
Q9P0V3	P59923	0.0108996741473674
P12271	P33527	0.0108996741473674
P53708	Q9C0F1	0.0108996741473674
Q92673	Q8IZJ1	0.0108996741473674
A5PL33	P49770	0.0108996741473674
Q16352	Q53HC9	0.0108996741473674
P26367	Q8IZ07	0.0108996741473674
Q4U2R6	Q9Y4K3	0.0108996741473674
Q9H501	Q9UJX6	0.0108996741473674
Q9BTX3	Q7Z736	0.0108996741473674
Q15390	O94887	0.0108996741473674
Q50LG9	Q9Y397	0.0108996741473674
O00461	Q00973	0.0108996741473674
Q96NT5	Q9NX70	0.0108996741473674
Q96GQ5	Q96HA4	0.0108996741473674
O43934	O14828	0.0108996741473674
O43427	O95563	0.0108996741473674
Q96KR1	Q9Y483	0.0108996741473674
O95235	P49770	0.0108996741473674
Q15154	Q9Y2K1	0.0108996741473674
P16220	A8K855	0.0108996741473674
Q9H4A6	Q9H5Z1	0.0108996741473674
Q9NXB0	O95235	0.0108996741473674
P85037	Q13268	0.0108996741473674
P98172	Q8NEC7	0.0108996741473674
Q9H2M9	O00461	0.0108996741473674
Q8NHZ8	Q8IXQ4	0.0108996741473674
O75460	Q9HC56	0.0108996741473674
Q8NE86	O95873	0.0108996741473674
Q9UGI0	Q8IZ07	0.0108996741473674
Q8NHZ8	P54132	0.0108996741473674
A6NNL5	Q9H1A3	0.0108996741473674
Q7L273	Q15154	0.0108996741473674
Q12788	Q9Y2K1	0.0108996741473674
Q8IY31	Q9HC56	0.0108996741473674
Q8NCG7	O75380	0.0108996741473674
Q6P087	Q96NU1	0.0108996741473674
Q8NBJ4	Q9NRW1	0.0108996741473674
Q96CW5	Q8IZJ1	0.0108996741473674
P50416	Q8N5M9	0.0108996741473674
Q9UPP1	Q9HC56	0.0108996741473674
Q8N8Q9	Q7Z736	0.0108996741473674
P42892	O60548	0.0108996741473674
Q86VW0	Q9HC56	0.0108996741473674
Q96KQ4	Q9HC56	0.0108996741473674
Q9H501	Q96IY1	0.0108996741473674
Q8IZC7	P00374	0.0108996741473674
Q9NU53	O00488	0.0108996741473674
Q6P1L5	Q4U2R6	0.0108996741473674
A1A5C7	P06400	0.0108996741473674
Q8TF71	Q9H2E6	0.0108996741473674
Q9Y5R4	Q96JA1	0.0108996741473674
Q5T6F0	Q6P087	0.0108996741473674
P22001	P50416	0.0108996741473674
Q9NVN8	Q7L7X3	0.0108996741473674
Q9NZC3	Q6UW68	0.0108996741473674
Q9NXB0	O43432	0.0108996741473674
Q9NUE0	Q9UPW6	0.0108996741473674
Q9UQC2	Q659C4	0.0108996741473674
Q8TB73	O43824	0.0108996741473674
Q8WVZ9	Q6ZNA4	0.0108996741473674
Q8N6S5	Q8TDY8	0.0108996741473674
P62380	Q9NUL7	0.0108996741473674
Q6RW13	Q6NUQ4	0.0108996741473674
Q92575	P07099	0.0108996741473674
Q14684	Q9NRA0	0.0108996741473674
O00746	Q5SXM8	0.0108996741473674
Q4ZG55	O95396	0.0108996741473674
Q8WVM8	Q8IWA5	0.0108996741473674
Q8NFH5	Q9UKZ9	0.0108996741473674
O75973	Q96RF0	0.0108996741473674
Q9NPF2	P31025	0.0108996741473674
Q9H6S0	Q96EU6	0.0108996741473674
Q8N9Z2	Q9BYD1	0.0108996741473674
Q9UKX2	Q96H55	0.0108996741473674
O95229	Q9H160	0.0108996741473674
6526	P17181	0.0108996741473674
Q99442	Q9H553	0.0108996741473674
Q96H55	Q8TDY8	0.0108996741473674
P46937	Q9GZP4	0.0108996741473674
O75052	P18846	0.0108996741473674
Q9GZS1	Q9BTC8	0.0108996741473674
Q8IZ07	O00478	0.0108996741473674
Q7L945	Q9BVS5	0.0108996741473674
Q8IWP9	Q8NCD3	0.0108996741473674
O95453	O95613	0.0108996741473674
O95801	Q92506	0.0108996741473674
Q6RW13	O00151	0.0108996741473674
Q2M1P5	P40337	0.0108996741473674
Q13277	Q86U06	0.0108996741473674
P07099	Q8N183	0.0108996741473674
Q96H55	Q9Y4E5	0.0108996741473674
Q9Y2G8	Q99574	0.0108996741473674
Q9HA77	Q6UVY6	0.0108996741473674
O95864	Q9P1Z3	0.0108996741473674
Q8IVV7	O15069	0.0108996741473674
P07099	Q8NHG8	0.0108996741473674
Q9H4A6	Q9UBU8	0.0108996741473674
Q96A49	O43822	0.0108996741473674
Q8IZC7	P54132	0.0108996741473674
Q99442	Q7Z5N4	0.0108996741473674
A8MVW0	Q8WVT3	0.0108996741473674
P52435	Q9UDV7	0.0108996741473674
Q9HDC5	P13611	0.0108996741473674
Q86U06	O15111	0.0108996741473674
Q9GZS1	P17029	0.0108996741473674
Q6UVY6	Q8TDY8	0.0108996741473674
Q86TV6	6526	0.0108996741473674
O95864	Q9Y5F1	0.0108996741473674
Q5XUX1	Q96H55	0.0108996741473674
Q13946	6526	0.0108996741473674
Q99442	Q5VWG9	0.0108996741473674
Q8IZC7	O75152	0.0108996741473674
P10244	Q7Z736	0.0108996741473674
O43639	Q9NYB0	0.0108996741473674
Q8TCG2	A1L170	0.0108996741473674
Q8TF50	Q9BYD1	0.0108996741473674
Q8N442	P98170	0.0108996741473674
Q9H4I9	Q8N6S5	0.0108996741473674
Q7Z628	Q14671	0.0108996741473674
P35916	Q9NY64	0.0108996741473674
Q9NV56	Q9H5Z1	0.0108996741473674
O75157	P11498	0.0108996741473674
Q9BXR0	Q8N6S5	0.0108996741473674
Q9UIV1	Q13546	0.0108996741473674
P11498	P08842	0.0108996741473674
O60330	Q86YT6	0.0108996741473674
P35916	O75379	0.0108996741473674
Q15723	P98172	0.0108996741473674
Q3MIP1	P35916	0.0108996741473674
Q9UKZ9	Q6SPF0	0.0108996741473674
Q8TCG2	Q0P6H9	0.0108996741473674
P54762	P07948	0.0108996741473674
Q8NEF3	O43824	0.0108996741473674
Q96EH3	Q9BSM1	0.0108996741473674
Q13043	Q63HN8	0.0108996741473674
Q9Y5J6	P80723	0.0108996741473674
O75084	Q9H2C2	0.0108996741473674
Q9Y3M2	Q9BVS5	0.0108996741473674
Q9Y223	Q96RQ3	0.0108996741473674
Q13268	Q9BVS5	0.0108996741473674
Q9UG01	P58317	0.0108996741473674
O95563	Q92610	0.0108996741473674
P18846	Q96KP1	0.0108996741473674
O43427	Q9BVS5	0.0108996741473674
Q96HJ9	Q9UK39	0.0108996741473674
Q96B02	Q86YT6	0.0108996741473674
Q9BUK6	A6ZKI3	0.0108996741473674
Q16543	O60330	0.0108996741473674
Q6P4A7	O43157	0.0108996741473674
Q02447	Q9Y680	0.0108996741473674
Q92610	Q9BVS5	0.0108996741473674
Q7Z3E5	Q8N6S5	0.0108996741473674
Q8IXK0	Q96EH3	0.0108996741473674
O95453	Q9C0F1	0.0108996741473674
Q86YT6	Q7Z5N4	0.0108996741473674
Q8WV41	P54132	0.0108996741473674
Q9UHQ9	Q92610	0.0108996741473674
P17029	Q96DF8	0.0108996741473674
Q8NCD3	Q504U0	0.0108996741473674
Q8N6S5	P56817	0.0108996741473674
P07099	Q99571	0.0108996741473674
P07099	Q3SY17	0.0108996741473674
Q9Y2G8	Q9UKR5	0.0108996741473674
Q9NWK9	O15318	0.0108996741473674
Q6ZPD9	Q68DH5	0.0108996741473674
Q9Y4R8	Q9H8X2	0.0108996741473674
P03886	P25445	0.0108996741473674
P17568	Q68DH5	0.0108996741473674
P57723	Q8NCG7	0.0108996741473674
O43422	645345	0.0108996741473674
Q96JN2	Q6Q0C0	0.0108996741473674
Q7Z333	Q8WYA0	0.0108996741473674
Q9Y2C2	O95789	0.0108996741473674
Q5VW36	Q96MV1	0.0108996741473674
Q15041	Q9BXB1	0.0108996741473674
P34925	Q96FL8	0.0108996741473674
O43187	Q9UG63	0.0108996741473674
Q9HD26	Q96DU7	0.0108996741473674
Q9NZC3	Q14671	0.0108996741473674
Q9NUT2	Q13393	0.0108996741473674
Q7Z333	Q8N3R9	0.0108996741473674
P16930	Q9Y223	0.0108996741473674
Q96H72	Q9H061	0.0108996741473674
O94955	Q9Y2X9	0.0108996741473674
Q99741	P53804	0.0108996741473674
O75132	O43824	0.0108996741473674
Q13884	O43909	0.0108996741473674
Q96LW7	Q70HW3	0.0108996741473674
Q96L50	P09601	0.0108996741473674
Q9UK39	Q8TEU7	0.0108996741473674
Q96HJ9	Q96RL7	0.0108996741473674
Q9NZ56	Q6SPF0	0.0108996741473674
O75437	P82675	0.0108996741473674
A8MVW0	Q75QN2	0.0108996741473674
Q9UNS1	P61073	0.0108996741473674
Q8IY57	Q9BVC6	0.0108996741473674
Q96IR2	Q7Z7H5	0.0108996741473674
P38117	Q8NHS3	0.0108996741473674
Q8NHZ8	Q9HCD5	0.0108996741473674
O43824	Q9UPS8	0.0108996741473674
Q02742	Q9UK39	0.0108996741473674
Q9NRY2	Q14671	0.0108996741473674
Q92674	O60293	0.0108996741473674
Q8WU76	Q9NR77	0.0108996741473674
Q16526	O14757	0.0108996741473674
Q96JJ3	Q8N6M3	0.0108996741473674
Q8WWK9	Q3T8J9	0.0108996741473674
P85037	Q8NBZ0	0.0108996741473674
Q8N1I0	P09601	0.0108996741473674
Q9UHQ9	Q8WU76	0.0108996741473674
Q70HW3	56604	0.0108996741473674
Q9UK39	Q9UJ04	0.0108996741473674
Q96QE5	P09601	0.0108996741473674
Q9UHQ9	Q9Y4J8	0.0108996741473674
O75147	Q8NDX5	0.0108996741473674
Q9BPX6	Q9BTN0	0.0108996741473674
Q7L8W6	Q8WWK9	0.0108996741473674
Q99741	56604	0.0108996741473674
O15315	Q96GX1	0.0108996741473674
Q8IWB1	Q7L8W6	0.0108996741473674
Q9UK39	Q9NXC5	0.0108996741473674
P16220	Q8NDX5	0.0108996741473674
Q2TAL8	Q93062	0.0108996741473674
Q8NFH5	Q8IVL5	0.0108996741473674
Q92581	Q9NR77	0.0108996741473674
Q13884	Q9BZJ0	0.0108996741473674
P85037	Q9H672	0.0108996741473674
Q7Z406	126235	0.0108996741473674
O14757	Q4G0X4	0.0108996741473674
O14893	Q6N075	0.0108996741473674
O60779	Q5TF21	0.0108996741473674
Q9UQ53	Q9NSG2	0.0108996741473674
Q9HD26	O75771	0.0108996741473674
Q9UHQ9	A2RRP1	0.0108996741473674
Q7Z624	Q8NAT1	0.0108996741473674
Q6PEV8	Q70HW3	0.0108996741473674
O60779	Q93062	0.0108996741473674
Q5XPI4	Q9HCF6	0.0108996741473674
Q96F44	Q8N3R9	0.0108996741473674
Q9NZB8	Q96H22	0.0108996741473674
Q8NFH5	Q9NZ56	0.0108996741473674
Q9NXE4	Q96GE9	0.0108996741473674
Q9NPE3	Q32NC0	0.0108996741473674
Q8IXQ4	Q99457	0.0108996741473674
Q9Y397	Q99457	0.0108996741473674
Q9NPE3	Q4G0X4	0.0108996741473674
O43761	O43824	0.0108996741473674
Q8NCG7	Q13642	0.0108996741473674
Q9P2P6	Q9UGY1	0.0108996741473674
O14893	Q3L8U1	0.0108996741473674
P20719	Q9Y3B3	0.0108996741473674
Q96NL6	P16220	0.0108996741473674
Q8WU76	Q9Y397	0.0108996741473674
Q6DN90	P35227	0.0108996741473674
Q86UV5	O43824	0.0108996741473674
Q9NZ43	Q9NR77	0.0108996741473674
Q8NDL9	Q9Y397	0.0108996741473674
Q9H967	O95409	0.0108996741473674
P11498	O43761	0.0108996741473674
Q66LE6	Q9NNX1	0.0108996741473674
O95714	Q6PCD5	0.0108996741473674
O94967	Q9HD26	0.0108996741473674
A8MVW0	Q8NB37	0.0108996741473674
Q9UK39	Q9NZ56	0.0108996741473674
Q9NX05	Q8NAT1	0.0108996741473674
P63098	Q659C4	0.0108996741473674
Q6V0I7	Q6ZT07	0.0108996741473674
Q8NBN7	Q9HBH5	0.0108996741473674
Q9Y3P4	Q9NS91	0.0108996741473674
O75356	O95900	0.0108996741473674
Q6P9H4	Q8NC67	0.0108996741473674
P31274	Q96EL3	0.0108996741473674
Q9NRJ4	O95900	0.0108996741473674
Q96CP6	Q5EBL2	0.0108996741473674
Q8IWB1	Q9GZU7	0.0108996741473674
Q9BXB1	Q9Y6X5	0.0108996741473674
Q70HW3	Q16563	0.0108996741473674
Q96H79	Q5ZPR3	0.0108996741473674
A8MVW0	Q9NZ43	0.0108996741473674
P15056	Q15154	0.0108996741473674
Q9GZP1	Q8IYU8	0.0108996741473674
Q9NZU0	Q8TBM8	0.0108996741473674
Q9Y6D9	Q15390	0.0108996741473674
O94768	Q8NBX0	0.0108996741473674
P48634	O95873	0.0108996741473674
Q30154	Q7Z736	0.0108996741473674
Q6PIJ6	O95229	0.0108996741473674
Q9UKB1	Q5T7W0	0.0108996741473674
P54296	P06213	0.0108996741473674
Q8N2S1	Q06587	0.0108996741473674
Q9H501	O95873	0.0108996741473674
Q6ZPD9	Q9NQX4	0.0108996741473674
Q9BSJ6	O00566	0.0108996741473674
Q96QT4	Q9NQX4	0.0108996741473674
Q8IYU8	Q92574	0.0108996741473674
Q9HBE1	Q96BH1	0.0108996741473674
Q8ND83	Q96F44	0.0108996741473674
O60934	Q9NQX4	0.0108996741473674
Q9HBE1	Q9UNN5	0.0108996741473674
O95502	P00750	0.0108996741473674
P29323	Q96GX1	0.0108996741473674
Q6NZ67	P14209	0.0108996741473674
O75437	Q96EL2	0.0108996741473674
Q6ICC9	Q9NV66	0.0108996741473674
Q9UI26	Q8N8Z6	0.0108996741473674
Q9NQX4	Q8TER5	0.0108996741473674
Q32P41	Q8IZ69	0.0108996741473674
O14939	Q9BPZ7	0.0108996741473674
B4DXR9	Q9NR30	0.0108996741473674
Q8IZ69	Q6IQ16	0.0108996741473674
P00750	Q4KMG0	0.0108996741473674
Q9H7D7	Q9UJA3	0.0108996741473674
Q96CP6	Q7Z5N4	0.0108996741473674
Q9BU64	Q9NQX4	0.0108996741473674
P23142	Q6P9G9	0.0108996741473674
Q9NV66	Q5EBL2	0.0108996741473674
Q9GZQ3	Q9NQX4	0.0108996741473674
Q9HC56	Q7Z6J8	0.0108996741473674
Q8TEK3	P42892	0.0108996741473674
Q6NUN9	Q9UER7	0.0108996741473674
Q4U2R6	P15056	0.0108996741473674
Q13277	Q9HCD5	0.0108996741473674
Q11206	Q9H4L5	0.0108996741473674
Q8TBM8	Q9UGH3	0.0108996741473674
Q8TF32	Q9H9Y6	0.0108996741473674
Q6ZW76	O00488	0.0108996741473674
Q8TB36	Q8TDP1	0.0108996741473674
O60238	Q8IZ07	0.0108996741473674
P23527	O00488	0.0108996741473674
Q9Y4B5	Q9UH99	0.0108996741473674
O60281	P50416	0.0108996741473674
Q5T7M9	Q9UHG2	0.0108996741473674
Q9Y4B4	Q9HC56	0.0108996741473674
O95631	Q9HC56	0.0108996741473674
Q9Y4R8	O75077	0.0108996741473674
Q9UHQ9	Q9BY71	0.0108996741473674
Q9UQ13	Q9H1A3	0.0108996741473674
Q9H981	P06400	0.0108996741473674
Q4ZIN3	Q86VV8	0.0108996741473674
Q15345	Q15390	0.0108996741473674
Q9UEU0	Q7Z4G1	0.0108996741473674
P42892	Q8N9F0	0.0108996741473674
Q6V0I7	Q96KQ4	0.0108996741473674
Q9H4P4	Q9H7X3	0.0108996741473674
Q9NYA4	O60563	0.0108996741473674
Q13733	Q9UKB1	0.0108996741473674
Q9UHQ9	Q5T2R2	0.0108996741473674
Q96JN2	Q96F44	0.0108996741473674
O94830	O00461	0.0108996741473674
Q16787	P48167	0.0108996741473674
Q4U2R6	P17019	0.0108996741473674
P49720	B9A064	0.0108996741473674
O43657	Q8NBX0	0.0108996741473674
Q99797	Q9NZC7	0.0108996741473674
P48449	P48634	0.0108996741473674
P36021	Q8N2G8	0.0108996741473674
Q4U2R6	Q9BV97	0.0108996741473674
O94967	Q96F44	0.0108996741473674
Q9H4B0	P33527	0.0108996741473674
Q8NB78	O95801	0.0108996741473674
Q9Y2G8	Q567V2	0.0108996741473674
Q8TB73	P57071	0.0108996741473674
Q53FV1	Q9Y2U9	0.0108996741473674
P58317	Q06587	0.0108996741473674
Q96AC1	Q5T7M9	0.0108996741473674
Q6PEW1	Q7Z736	0.0108996741473674
Q9BV23	P52435	0.0108996741473674
Q6UX71	Q9UFP1	0.0108996741473674
Q86VX2	Q9NQX4	0.0108996741473674
Q5EBL2	Q8NC67	0.0108996741473674
O95631	Q5T7M9	0.0108996741473674
Q6ZVX7	Q969T3	0.0108996741473674
P31274	Q53GS7	0.0108996741473674
P0CW24	P82663	0.0108996741473674
Q5JTW2	P25098	0.0108996741473674
Q6NUJ5	P82663	0.0108996741473674
Q6ZVX7	Q9C0K7	0.0108996741473674
Q5JTW2	Q7Z2E3	0.0108996741473674
Q96KE9	P82663	0.0108996741473674
Q7Z2W4	P26998	0.0108996741473674
O60831	P43251	0.0108996741473674
O00458	Q8NC67	0.0108996741473674
Q9UF11	Q6NUQ4	0.0108996741473674
Q6ZVX7	Q969M1	0.0108996741473674
P34741	Q53GS7	0.0108996741473674
Q96DY7	Q9NR30	0.0108996741473674
Q8NCS7	Q9NQX4	0.0108996741473674
P40424	O14628	0.0108996741473674
Q6NUS6	P41732	0.0108996741473674
Q9P2K5	Q6NUJ5	0.0108996741473674
Q96F44	Q9H160	0.0108996741473674
P35555	Q9BTN0	0.0108996741473674
Q9UQ53	Q6YHU6	0.0108996741473674
Q9BUM1	P51530	0.0108996741473674
Q15283	P82663	0.0108996741473674
Q9Y4W2	P08174	0.0108996741473674
Q96CP6	Q9Y4E5	0.0108996741473674
Q86Y79	P82663	0.0108996741473674
Q12974	P41221	0.0108996741473674
Q16206	Q96EL2	0.0108996741473674
Q13829	Q8IYU8	0.0108996741473674
P55285	Q96G23	0.0108996741473674
Q9P107	Q96AA3	0.0108996741473674
Q6ZVX7	P11474	0.0108996741473674
Q99943	Q9Y2E8	0.0108996741473674
Q71RG4	Q96AQ6	0.0108996741473674
Q53GS7	O76062	0.0108996741473674
Q9Y5H0	Q96G23	0.0108996741473674
Q15573	Q8N4C8	0.0108996741473674
O60831	P23919	0.0108996741473674
Q9BV81	Q96JA1	0.0108996741473674
Q8N668	Q6NZ67	0.0108996741473674
Q8N6N3	Q9UI10	0.0108996741473674
P56937	Q9UBV2	0.0108996741473674
P85037	Q5M775	0.0108996741473674
O95714	Q9UDV7	0.0108996741473674
Q53GS7	O75446	0.0108996741473674
Q9NTW7	P82663	0.0108996741473674
Q6ZVX7	Q96SL4	0.0108996741473674
Q9UJC3	Q9ULW3	0.0108996741473674
O00566	Q99697	0.0108996741473674
Q96RT1	Q8IWV7	0.0108996741473674
P49760	Q9H2P0	0.0108996741473674
Q9Y6G5	Q9NQX4	0.0108996741473674
Q09328	Q16363	0.0108996741473674
O60343	Q9BYI3	0.0108996741473674
P16220	Q5VWQ8	0.0108996741473674
Q8TE99	Q96RN5	0.0108996741473674
Q9HDC5	P98155	0.0108996741473674
P57076	O95229	0.0108996741473674
P48729	Q12816	0.0108996741473674
Q2M1P5	A6NFI3	0.0108996741473674
O75971	P51530	0.0108996741473674
Q9Y6N7	Q14697	0.0108996741473674
Q96NY9	O43824	0.0108996741473674
Q9Y3P4	P62341	0.0108996741473674
Q8IZ69	Q9P278	0.0108996741473674
Q6YHU6	Q9NRD5	0.0108996741473674
Q9Y6N7	Q96JA1	0.0108996741473674
Q13946	Q8NC67	0.0108996741473674
Q659A1	Q9NQX4	0.0108996741473674
Q9NV66	Q8NHG8	0.0108996741473674
P35555	Q96GX1	0.0108996741473674
Q9NV66	401115	0.0108996741473674
Q99943	Q4G0S4	0.0108996741473674
Q86U86	Q8N3Z3	0.0108996741473674
Q15025	Q99576	0.0108996741473674
Q96MU7	O95968	0.0108996741473674
P19526	P43003	0.0108996741473674
P31277	P61247	0.0108996741473674
Q13099	O75063	0.0108996741473674
O75147	Q5VUB5	0.0108996741473674
Q9H1B5	Q9NZJ4	0.0108996741473674
Q9BSA9	Q99943	0.0108996741473674
Q13873	Q8IYU8	0.0108996741473674
Q9Y4R8	Q9BX67	0.0108996741473674
Q8IXW5	Q8IXX5	0.0108996741473674
Q969Q5	P15104	0.0108996741473674
P32780	O75147	0.0108996741473674
Q7Z7L9	P61247	0.0108996741473674
O15091	Q9BVW5	0.0108996741473674
Q03933	Q96F44	0.0108996741473674
Q02040	Q8N0Z8	0.0108996741473674
Q5SYE7	Q4G0N4	0.0108996741473674
Q9ULG1	Q07021	0.0108996741473674
Q8IZ69	Q6P3X8	0.0108996741473674
O76082	Q96GX1	0.0108996741473674
Q9Y255	Q9NRK6	0.0108996741473674
Q9BQC6	Q7Z628	0.0108996741473674
Q9UN70	O94886	0.0108996741473674
O43318	P78559	0.0108996741473674
O00461	Q5BJF2	0.0108996741473674
P85037	Q13740	0.0108996741473674
Q6SZW1	P98172	0.0108996741473674
Q5K4L6	Q6UW02	0.0108996741473674
Q9Y561	Q9NWZ8	0.0108996741473674
Q2TAL5	O95229	0.0108996741473674
Q86U06	Q13268	0.0108996741473674
Q8TE56	Q9BYJ9	0.0108996741473674
Q6NY19	Q9UPQ0	0.0108996741473674
Q14201	Q96F44	0.0108996741473674
Q96NT5	O75529	0.0108996741473674
Q5K4L6	Q03468	0.0108996741473674
Q9UNY4	P41221	0.0108996741473674
Q8IY63	Q5ZPR3	0.0108996741473674
P42345	Q6NUT3	0.0108996741473674
Q96DP5	Q8TB36	0.0108996741473674
Q9UNN8	P54826	0.0108996741473674
P47755	Q96H79	0.0108996741473674
Q9H6K4	O00461	0.0108996741473674
Q13277	P07203	0.0108996741473674
O14936	Q9NWM8	0.0108996741473674
Q9UBU8	Q9C0F1	0.0108996741473674
Q96B23	Q7Z5L9	0.0108996741473674
Q8IZR5	Q8NFH5	0.0108996741473674
Q7Z736	Q96HA4	0.0108996741473674
Q13952	Q9BVS5	0.0108996741473674
P58317	Q9UPW6	0.0108996741473674
Q8IY81	Q96PU4	0.0108996741473674
Q7L8W6	Q96F44	0.0108996741473674
O95714	Q8IVL5	0.0108996741473674
P50416	A6NDJ8	0.0108996741473674
Q9UNS1	P45984	0.0108996741473674
O94967	O75051	0.0108996741473674
A8MVW0	Q8NDL9	0.0108996741473674
P42892	Q9H0R3	0.0108996741473674
P42892	Q5VV63	0.0108996741473674
Q9Y2G8	P12271	0.0108996741473674
Q13535	P02649	0.0108996741473674
Q5FWF4	730211	0.0108996741473674
P50416	Q7L0Q8	0.0108996741473674
P85037	Q9UDV7	0.0108996741473674
Q8NCN2	Q9HC56	0.0108996741473674
Q8WUF8	O95229	0.0108996741473674
Q9NWK9	O95479	0.0108996741473674
Q8ND83	O95229	0.0108996741473674
Q8N129	O60779	0.0108996741473674
Q6V0I7	Q00973	0.0108996741473674
Q7Z5G4	P06400	0.0108996741473674
O15111	P59923	0.0108996741473674
Q9NRK6	Q9UPZ3	0.0108996741473674
Q15942	Q8NC69	0.0108996741473674
Q9H501	Q9NU53	0.0108996741473674
P52630	Q6UW68	0.0108996741473674
Q9HAW0	Q5K4L6	0.0108996741473674
Q8TB36	P37173	0.0108996741473674
Q969J2	O00488	0.0108996741473674
Q6ZN18	O43824	0.0108996741473674
O00468	P0CJ78	0.0108996741473674
Q8WV41	Q8IXQ4	0.0108996741473674
Q8TAD8	Q9ULG6	0.0108996741473674
Q9NY64	Q6SPF0	0.0108996741473674
Q9NW07	O00488	0.0108996741473674
Q8TBM8	Q9NRP7	0.0108996741473674
Q13416	Q9HBE1	0.0108996741473674
Q14684	Q9NP90	0.0108996741473674
Q9UNN8	O75077	0.0108996741473674
Q15833	Q9UFG5	0.0108996741473674
P52435	Q8NEC7	0.0108996741473674
Q6SZW1	Q9BVS5	0.0108996741473674
Q96H72	O14828	0.0108996741473674
Q9UKP6	O15127	0.0108996741473674
Q9H7L9	P49736	0.0108996741473674
A1A5C7	Q9HC56	0.0108996741473674
P42892	Q8IWP9	0.0108996741473674
Q969Y2	Q96HV5	0.0108996741473674
O75051	Q8WWB7	0.0108996741473674
Q9NY35	Q9Y397	0.0108996741473674
Q7LGA3	Q92994	0.0108996741473674
P16220	Q96JM7	0.0108996741473674
Q9UFG5	Q9UL01	0.0108996741473674
Q5U3C3	Q6P087	0.0108996741473674
Q9H501	Q6UX53	0.0108996741473674
Q9NRP2	Q9UPQ0	0.0108996741473674
Q4ZIN3	Q969M1	0.0108996741473674
Q9NY64	P98172	0.0108996741473674
Q5K4L6	Q86VV8	0.0108996741473674
O14893	Q7L945	0.0108996741473674
Q9C0C4	Q9BV23	0.0108996741473674
Q13740	Q9BVS5	0.0108996741473674
Q9H4A6	P36383	0.0108996741473674
Q9UKK6	Q96F44	0.0108996741473674
Q9UHQ9	Q8N129	0.0108996741473674
Q6ZRQ5	Q8NBW4	0.0108996741473674
Q8WYQ5	Q9BVS5	0.0108996741473674
O43427	Q9ULR0	0.0108996741473674
P49760	A1L390	0.0108996741473674
Q8NBX0	P02649	0.0108996741473674
O95801	Q7Z3E2	0.0108996741473674
Q96AA3	Q96HA4	0.0108996741473674
P48634	Q9UJX6	0.0108996741473674
Q16787	Q5ZPR3	0.0108996741473674
P67812	Q8WUA8	0.0108996741473674
Q86Y79	Q14684	0.0108996741473674
Q9H668	Q9UI95	0.0108996741473674
Q9H3K2	Q9NZ71	0.0108996741473674
Q9UKB1	Q96QF0	0.0108996741473674
P58166	Q9Y680	0.0108996741473674
Q8IWX7	Q12788	0.0108996741473674
P50416	Q96EE4	0.0108996741473674
Q9Y2G8	O75112	0.0108996741473674
Q3MIP1	A8MVW0	0.0108996741473674
Q9H857	Q04656	0.0108996741473674
Q9H792	O43306	0.0108996741473674
Q96IK1	Q9NWK9	0.0108996741473674
Q15036	O60266	0.0108996741473674
Q9H9B4	Q9UNH5	0.0108996741473674
Q96FZ2	P42338	0.0108996741473674
Q86VZ4	Q8N371	0.0108996741473674
O75051	Q96G46	0.0108996741473674
Q8N5L8	Q2Q1W2	0.0108996741473674
Q6IEG0	Q9NWK9	0.0108996741473674
Q96AY2	Q709C8	0.0108996741473674
P29558	Q96H22	0.0108996741473674
Q8IZV2	Q07820	0.0108996741473674
Q9BUB7	Q9UNI6	0.0108996741473674
Q29983	Q6ZT21	0.0108996741473674
Q86TL0	Q9H1A3	0.0108996741473674
Q8IYS0	Q6NUQ4	0.0108996741473674
Q9NS93	Q93063	0.0108996741473674
Q8IY63	Q9H2E6	0.0108996741473674
Q86W11	Q9BYJ9	0.0108996741473674
Q14684	O60304	0.0108996741473674
P36543	Q7Z3C6	0.0108996741473674
Q9H1A3	Q9BUB5	0.0108996741473674
O95714	Q5TF21	0.0108996741473674
Q53FV1	P37287	0.0108996741473674
O95563	A1L170	0.0108996741473674
Q9H5V7	Q7Z736	0.0108996741473674
Q86U06	A1L170	0.0108996741473674
P68366	Q15813	0.0108996741473674
Q9H6D3	Q7Z736	0.0108996741473674
643752	Q9NRU3	0.0108996741473674
Q96HJ9	O15514	0.0108996741473674
Q9HC44	Q9NPF0	0.0108996741473674
Q4KMQ2	Q96BW9	0.0108996741473674
Q9NXU5	Q96F44	0.0108996741473674
O60238	Q7Z736	0.0108996741473674
Q9H0I2	Q7Z736	0.0108996741473674
Q96AX9	Q9NRU3	0.0108996741473674
Q5K4L6	O94851	0.0108996741473674
Q4ZIN3	Q68CP4	0.0108996741473674
Q8WUD1	Q7Z736	0.0108996741473674
Q9H825	Q9UKB1	0.0108996741473674
Q0ZGT2	Q6V0I7	0.0108996741473674
643752	Q16352	0.0108996741473674
Q9Y2G8	Q8NG11	0.0108996741473674
Q13535	Q9HBH5	0.0108996741473674
Q3V6T2	Q9Y6K9	0.0108996741473674
Q96EU6	Q9UHD2	0.0108996741473674
Q8TCG2	Q5T2R2	0.0108996741473674
Q9H972	Q9Y2G8	0.0108996741473674
Q3KP31	Q9UKL0	0.0108996741473674
P50416	P10721	0.0108996741473674
Q7L1W4	Q6NUQ4	0.0108996741473674
Q9Y2G8	Q8WUA8	0.0108996741473674
Q9H9B4	P54762	0.0108996741473674
Q15011	O60488	0.0108996741473674
O00217	Q8TAD7	0.0108996741473674
Q4U2R6	Q9NW07	0.0108996741473674
P48634	Q9NU53	0.0108996741473674
Q8IZV2	O95139	0.0108996741473674
Q99457	Q6SPF0	0.0108996741473674
Q8N4L2	P59923	0.0108996741473674
Q9Y2G8	Q9P1Z3	0.0108996741473674
Q8TBM8	Q8N5M9	0.0108996741473674
Q6UX53	O00488	0.0108996741473674
Q6PIU2	P06400	0.0108996741473674
Q6V0I7	O75460	0.0108996741473674
Q6UX53	P06400	0.0108996741473674
P85037	Q8NB37	0.0108996741473674
Q9H1A3	Q9HBJ0	0.0108996741473674
Q9UL01	Q9NWM8	0.0108996741473674
Q8IZR5	O14893	0.0108996741473674
Q8NFH5	Q9UEE9	0.0108996741473674
Q9Y3E0	Q9H2C2	0.0108996741473674
Q15036	P49642	0.0108996741473674
Q9H4A6	Q9H0B6	0.0108996741473674
Q9NP50	O75147	0.0108996741473674
Q15572	Q8IXQ4	0.0108996741473674
Q6P5X5	P08574	0.0108996741473674
A6NDU8	Q15842	0.0108996741473674
Q8N6S4	Q9H2C2	0.0108996741473674
132430	Q6AHZ1	0.0108996741473674
Q96FZ2	Q3V6T2	0.0108996741473674
Q8N6S4	Q6ZT21	0.0108996741473674
Q9H061	P60033	0.0108996741473674
O95563	Q0P6H9	0.0108996741473674
P98172	P25391	0.0108996741473674
Q5JU69	O43824	0.0108996741473674
Q86VZ4	Q9NVR0	0.0108996741473674
B2RTY4	Q7Z388	0.0108996741473674
Q2VWP7	O95396	0.0108996741473674
P98172	Q86YH6	0.0108996741473674
P00156	Q6ZT21	0.0108996741473674
Q8N442	Q9UPW6	0.0108996741473674
P61073	Q9NX70	0.0108996741473674
P13535	Q9H2C2	0.0108996741473674
O75474	Q7Z2W9	0.0108996741473674
O75051	Q8IZL9	0.0108996741473674
Q92540	Q9BQQ3	0.0108996741473674
Q9BUB7	Q9BVA6	0.0108996741473674
Q5VZM2	O15155	0.0108996741473674
Q5VZ89	Q9HA92	0.0108996741473674
Q9BQQ3	Q969Z4	0.0108996741473674
P13612	Q96GW9	0.0108996741473674
P05412	Q12815	0.0108996741473674
Q04656	Q15528	0.0108996741473674
Q9H330	Q15118	0.0108996741473674
Q8NBM8	A6ZKI3	0.0108996741473674
Q8NBJ4	Q03111	0.0108996741473674
O43913	P56378	0.0108996741473674
P13612	Q14534	0.0108996741473674
Q9BV35	Q5VW36	0.0108996741473674
Q8NBJ4	Q12815	0.0108996741473674
Q96CQ1	Q6ZT12	0.0108996741473674
Q9BRB3	P46934	0.0108996741473674
P00533	Q9H0R3	0.0108996741473674
O75953	Q06609	0.0108996741473674
Q9NS84	132430	0.0108996741473674
Q5VZM2	Q9UL01	0.0108996741473674
P49757	Q8NBJ4	0.0108996741473674
Q96J42	O15155	0.0108996741473674
Q15118	Q9NS84	0.0108996741473674
Q15428	O95248	0.0108996741473674
Q13310	Q7Z7L9	0.0108996741473674
O60831	126235	0.0108996741473674
Q5FWF4	Q9UP95	0.0108996741473674
P52803	Q9HDC5	0.0108996741473674
Q5T6F0	Q14671	0.0108996741473674
Q6NYC1	Q9H204	0.0108996741473674
Q9Y6U7	Q93063	0.0108996741473674
Q8N9R8	O43824	0.0108996741473674
Q15118	Q969Z4	0.0108996741473674
Q86X76	Q14671	0.0108996741473674
Q9Y2Y1	Q70EL1	0.0108996741473674
Q14534	Q96KP1	0.0108996741473674
Q96EH3	Q8NDX5	0.0108996741473674
Q9P227	Q8IYB3	0.0108996741473674
Q9H204	Q04656	0.0108996741473674
P28347	Q14671	0.0108996741473674
P46934	Q9UK96	0.0108996741473674
Q6NYC1	P42566	0.0108996741473674
Q53EQ6	P62068	0.0108996741473674
O15213	Q14207	0.0108996741473674
Q92696	Q9BX10	0.0108996741473674
Q9NXB9	Q9NPF0	0.0108996741473674
Q92733	Q5T1C6	0.0108996741473674
O75147	Q9NWX5	0.0108996741473674
Q9UBQ6	Q9Y5R8	0.0108996741473674
P46934	Q86VI4	0.0108996741473674
O43156	Q9NZC3	0.0108996741473674
Q92551	Q68DH5	0.0108996741473674
Q8TDM6	O43824	0.0108996741473674
Q53EQ6	Q9NPG1	0.0108996741473674
P16220	Q8IYN2	0.0108996741473674
Q96JA1	P14384	0.0108996741473674
Q9NQ79	P11498	0.0108996741473674
Q8WV60	Q6NUT3	0.0108996741473674
O00628	Q6ZT12	0.0108996741473674
Q9HDC5	Q9UPS8	0.0108996741473674
Q9BQQ3	Q9Y3A3	0.0108996741473674
Q8IZA0	Q969Z4	0.0108996741473674
Q96QU8	Q6NUT3	0.0108996741473674
Q2NKJ3	Q96KP1	0.0108996741473674
Q9UF56	Q8WUQ7	0.0108996741473674
O15254	Q14671	0.0108996741473674
Q8IYI6	P86790	0.0108996741473674
Q8WV60	Q5TA31	0.0108996741473674
Q15834	Q8TBX8	0.0108996741473674
Q9NP77	Q15170	0.0108996741473674
Q9UK96	Q9BQQ3	0.0108996741473674
O75147	P35749	0.0108996741473674
Q07817	Q14671	0.0108996741473674
Q96BR1	P36896	0.0108996741473674
Q9UJC3	P48029	0.0108996741473674
Q9NYU1	Q8IYI8	0.0108996741473674
O43156	Q96HE9	0.0108996741473674
Q8WUQ7	Q3SY77	0.0108996741473674
O95235	Q9H4H8	0.0108996741473674
Q92733	Q8TD10	0.0108996741473674
Q13322	Q8IYB3	0.0108996741473674
P49674	Q9NW38	0.0108996741473674
Q5T1Q4	Q96KC2	0.0108996741473674
O14653	Q8N1B4	0.0108996741473674
O14917	Q14671	0.0108996741473674
Q07817	O43768	0.0108996741473674
O43156	O60447	0.0108996741473674
O15254	Q96GX1	0.0108996741473674
Q8NFG4	Q68DH5	0.0108996741473674
Q7Z406	Q3SY77	0.0108996741473674
P28472	P37268	0.0108996741473674
P62068	Q9UBB9	0.0108996741473674
Q9Y5W9	P16220	0.0108996741473674
Q5VZM2	Q96ED9	0.0108996741473674
Q8IZ41	Q15170	0.0108996741473674
Q96CQ1	Q70EL1	0.0108996741473674
A6NKD9	O43567	0.0108996741473674
O95149	Q14671	0.0108996741473674
P0DI82	Q9BVL4	0.0108996741473674
Q9BX95	Q96GW9	0.0108996741473674
O43521	Q04656	0.0108996741473674
P16220	Q6ZNA4	0.0108996741473674
Q8IWP9	Q13433	0.0108996741473674
O60462	Q86VI4	0.0108996741473674
Q9UI14	P0DI82	0.0108996741473674
O43521	Q5VW36	0.0108996741473674
P53365	O15084	0.0108996741473674
O95470	P17509	0.0108996741473674
Q8TCN5	Q9NPI1	0.0108996741473674
Q96BD5	Q12981	0.0108996741473674
Q8N8Q9	Q6KCM7	0.0108996741473674
O60488	Q9BTX3	0.0108996741473674
O95754	O15315	0.0108996741473674
O76082	Q8WU67	0.0108996741473674
O75564	Q9Y3B9	0.0108996741473674
Q92618	Q14244	0.0108996741473674
Q13829	P78368	0.0108996741473674
O43808	P54756	0.0108996741473674
Q8TB37	P24522	0.0108996741473674
Q8TB37	Q9Y4X4	0.0108996741473674
Q15833	Q9BZM4	0.0108996741473674
Q14202	Q9BV81	0.0108996741473674
Q8NG27	Q9UKT4	0.0108996741473674
O60462	Q9UL01	0.0108996741473674
Q14202	O15287	0.0108996741473674
Q9P0J7	O96033	0.0108996741473674
Q9NUD5	Q7L2R6	0.0108996741473674
Q9GZS1	Q96C00	0.0108996741473674
Q96L92	Q8N5J2	0.0108996741473674
Q14773	Q8NBX0	0.0108996741473674
Q9Y375	Q9Y6N7	0.0108996741473674
O15287	Q9Y375	0.0108996741473674
O95670	O95754	0.0108996741473674
Q14191	Q96RP9	0.0108996741473674
Q68CQ7	Q5TH74	0.0108996741473674
Q8WU67	Q8IW50	0.0108996741473674
O60573	Q8NB91	0.0108996741473674
Q5VW36	Q9NRW1	0.0108996741473674
Q6XUX3	O94887	0.0108996741473674
Q8TB37	Q9H2T7	0.0108996741473674
Q9NZC9	O15084	0.0108996741473674
Q8TB37	Q9UM07	0.0108996741473674
Q8TB37	Q9BYN0	0.0108996741473674
Q96SI1	O15084	0.0108996741473674
Q5VW36	Q96ED9	0.0108996741473674
Q9P0J7	A8K8P3	0.0108996741473674
Q9BUB7	Q6P9F7	0.0108996741473674
Q9P031	Q96GY0	0.0108996741473674
Q6NZ67	Q9UL01	0.0108996741473674
Q9UH77	Q9UGY1	0.0108996741473674
Q6KCM7	Q12829	0.0108996741473674
Q9H4F8	Q8TBX8	0.0108996741473674
P02462	Q14244	0.0108996741473674
O43808	P36955	0.0108996741473674
Q8NBJ4	Q9ULJ3	0.0108996741473674
Q96QT4	Q68DH5	0.0108996741473674
Q5VZM2	Q14207	0.0108996741473674
Q9H2C0	Q9BQQ3	0.0108996741473674
Q92541	Q9Y4X5	0.0108996741473674
O14917	Q96GX1	0.0108996741473674
O14910	Q9BYK8	0.0108996741473674
Q9H825	Q9HDC5	0.0108996741473674
Q9GZS1	Q6P1S2	0.0108996741473674
P16220	Q9HCP0	0.0108996741473674
Q04656	Q96ED9	0.0108996741473674
Q5T2R2	Q9UP95	0.0108996741473674
Q96GZ6	Q14151	0.0108996741473674
O43663	O43824	0.0108996741473674
Q9BSF4	Q15041	0.0108996741473674
Q96JC1	O43824	0.0108996741473674
Q8NDZ2	Q6N075	0.0108996741473674
Q96KF7	P11172	0.0108996741473674
Q96JP5	O75052	0.0108996741473674
Q96DY7	Q13310	0.0108996741473674
O60573	O43663	0.0108996741473674
Q99574	Q7Z3U7	0.0108996741473674
Q6NUM6	P46937	0.0108996741473674
P51674	Q9UP95	0.0108996741473674
Q66K89	P16220	0.0108996741473674
Q8WU76	Q8NAV1	0.0108996741473674
P61254	P17035	0.0108996741473674
O43808	Q9NPH3	0.0108996741473674
Q9NZH0	Q8NHH9	0.0108996741473674
Q5VW36	Q969Z4	0.0108996741473674
Q8WXG9	Q9HD34	0.0108996741473674
O43556	Q14244	0.0108996741473674
O75496	Q2TBE0	0.0108996741473674
Q15067	Q7Z628	0.0108996741473674
O75530	O15213	0.0108996741473674
Q9GZP1	Q14151	0.0108996741473674
P13612	Q9H4K7	0.0108996741473674
Q8TAS1	Q9NVH6	0.0108996741473674
Q6KCM7	Q6P5X5	0.0108996741473674
Q9NQ34	Q96KC2	0.0108996741473674
P00533	P08949	0.0108996741473674
Q96BK5	O75394	0.0108996741473674
Q8TB73	Q6P158	0.0108996741473674
Q6P5X5	O15127	0.0108996741473674
P17405	P11498	0.0108996741473674
A6NKD9	Q9P2P5	0.0108996741473674
P16220	Q5T6V5	0.0108996741473674
Q9H2F5	Q9BQQ3	0.0108996741473674
Q9UBB9	Q6NUT3	0.0108996741473674
Q71SY5	O95248	0.0108996741473674
Q5T011	Q15842	0.0108996741473674
Q8NCS7	P62875	0.0108996741473674
Q66K89	Q7RTV0	0.0108996741473674
Q8TB37	Q86Z02	0.0108996741473674
Q8WTV1	Q96S59	0.0108996741473674
O15127	Q9NSN8	0.0108996741473674
Q9Y2U9	Q9NXB9	0.0108996741473674
Q8IZ81	Q8TBM8	0.0108996741473674
Q9UI26	Q5M7Z0	0.0108996741473674
Q6P2E9	O14795	0.0108996741473674
Q9NQV6	Q8TER5	0.0108996741473674
Q9NQV6	Q92551	0.0108996741473674
Q9NQV6	O75446	0.0108996741473674
Q9BRN9	Q9ULQ1	0.0108996741473674
Q92966	Q13557	0.0108996741473674
Q8WUD1	Q13433	0.0108996741473674
P48378	Q9H0W5	0.0108996741473674
Q00537	Q01813	0.0108996741473674
O14975	Q96JM7	0.0108996741473674
Q9C0B1	Q8N1G0	0.0108996741473674
P0DI82	Q6UW68	0.0108996741473674
Q16825	Q8IYB3	0.0108996741473674
Q53EQ6	Q9UF56	0.0108996741473674
Q13426	Q8WV60	0.0108996741473674
Q96GE9	P43246	0.0108996741473674
P46013	A8K8P3	0.0108996741473674
O14530	Q8IYN2	0.0108996741473674
Q9BTD8	Q7Z3K6	0.0108996741473674
Q96DR8	Q9Y2U9	0.0108996741473674
Q9Y2R4	Q15464	0.0108996741473674
Q9NUD5	O15055	0.0108996741473674
Q6KCM7	O60548	0.0108996741473674
Q9P0J7	Q8N158	0.0108996741473674
Q9UKP6	Q6KCM7	0.0108996741473674
Q99618	Q12974	0.0108996741473674
Q8TB37	Q96SL1	0.0108996741473674
Q6PEW1	Q9NUD5	0.0108996741473674
Q9NUD5	Q99549	0.0108996741473674
Q9BPZ3	Q96LT9	0.0108996741473674
Q9P0J7	Q96JP0	0.0108996741473674
Q9Y2I8	Q9NYV4	0.0108996741473674
O43543	Q6P2E9	0.0108996741473674
Q15797	Q5JTW2	0.0108996741473674
Q9NVN3	Q96L93	0.0108996741473674
Q9NVH6	Q9BRF8	0.0108996741473674
Q6KCM7	Q6Y2X3	0.0108996741473674
Q8TB37	P08651	0.0108996741473674
Q8NBX0	Q8N357	0.0108996741473674
Q13620	O75446	0.0108996741473674
O15155	Q9BQQ3	0.0108996741473674
Q0VDG4	Q9H7C9	0.0108996741473674
P17405	Q9NPA0	0.0108996741473674
Q9NU19	Q8TBF5	0.0108996741473674
28912	O75688	0.0108996741473674
P14373	O00423	0.0108996741473674
Q9BQQ3	Q9NRW1	0.0108996741473674
P39880	O60447	0.0108996741473674
Q9NS84	Q8IWT6	0.0108996741473674
Q9BUB7	Q9P0B6	0.0108996741473674
Q7RTV0	Q5T1C6	0.0108996741473674
Q9NYU1	O43934	0.0108996741473674
Q96K12	P47224	0.0108996741473674
P82675	O60304	0.0108996741473674
O75953	Q12815	0.0108996741473674
O14936	Q8NBJ4	0.0108996741473674
P56199	O60512	0.0108996741473674
Q9H081	Q9UPT9	0.0108996741473674
Q8WV60	126235	0.0108996741473674
Q6NUJ5	Q9H5H4	0.0108996741473674
Q9NV88	Q9HA92	0.0108996741473674
Q8NBJ4	Q99675	0.0108996741473674
Q5VZM2	Q96MH6	0.0108996741473674
Q68CQ7	O60909	0.0108996741473674
Q96A32	Q96JX3	0.0108996741473674
Q99797	Q5TB30	0.0108996741473674
Q96JP0	P17050	0.0108996741473674
Q96JX3	Q5BJH2	0.0108996741473674
O60447	Q9NP92	0.0108996741473674
Q9NVN3	Q9NRY2	0.0108996741473674
Q9H825	P16220	0.0108996741473674
Q9P1Z3	Q93063	0.0108996741473674
Q53EQ6	Q15428	0.0108996741473674
P61254	Q3BBV0	0.0108996741473674
Q567U6	O60293	0.0108996741473674
Q9C0D3	Q9NQX0	0.0108996741473674
Q96QU8	Q9UF56	0.0108996741473674
Q8WUQ7	126235	0.0108996741473674
Q92830	O60293	0.0108996741473674
Q9NQ79	Q8TBF5	0.0108996741473674
Q96QU8	Q8N511	0.0108996741473674
Q92733	Q9NYV6	0.0108996741473674
Q16670	Q9BRT6	0.0108996741473674
Q96CT2	O75533	0.0108996741473674
Q9UF56	Q9UBB9	0.0108996741473674
Q96JX3	Q14324	0.0108996741473674
Q8WV60	Q7Z695	0.0108996741473674
Q5MNZ6	Q9NU19	0.0108996741473674
Q9NPG1	Q8WUQ7	0.0108996741473674
P82675	Q86XN6	0.0108996741473674
Q15833	Q9BQQ3	0.0108996741473674
O60573	Q9Y5R4	0.0108996741473674
Q9P0J7	Q6IPM2	0.0108996741473674
Q15637	Q5EBL2	0.0108996741473674
Q9NVD7	Q9Y6A1	0.0108996741473674
Q9NZ43	Q8NAV1	0.0108996741473674
O75052	Q2NKJ3	0.0108996741473674
Q14181	O43791	0.0108996741473674
Q8NAV1	P35226	0.0108996741473674
Q9NS84	O75953	0.0108996741473674
Q8NAV1	A2RRP1	0.0108996741473674
Q9BSF4	P21281	0.0108996741473674
Q8WWI5	Q9BZM4	0.0108996741473674
Q9NVU0	Q96BK5	0.0108996741473674
P50748	O43567	0.0108996741473674
Q9NVU0	Q14181	0.0108996741473674
Q8NAV1	Q92581	0.0108996741473674
O43156	Q6ZN18	0.0108996741473674
Q14534	Q9BX95	0.0108996741473674
Q8IYN0	Q9BV44	0.0108996741473674
Q96EV2	P36896	0.0108996741473674
P13612	Q9BX10	0.0108996741473674
Q92974	O43306	0.0108996741473674
Q8WXF0	O75394	0.0108996741473674
P60763	A5D8V6	0.0108996741473674
P05976	Q96T17	0.0108996741473674
P36896	Q8WUD1	0.0108996741473674
O95258	Q96CN4	0.0108996741473674
Q9BXX0	Q8TCN5	0.0108996741473674
Q9BXJ8	Q96KP1	0.0108996741473674
Q5MNZ6	Q8N9R8	0.0108996741473674
O43156	Q9C0B5	0.0108996741473674
Q9BSU1	Q96RP9	0.0108996741473674
Q53EQ6	Q7Z695	0.0108996741473674
Q8N4J0	P16403	0.0108996741473674
Q9Y2U9	Q8NDZ6	0.0108996741473674
Q9UI26	Q9C0B5	0.0108996741473674
P49760	O75182	0.0108996741473674
O60447	P16220	0.0108996741473674
Q8NDZ2	Q9H6Y7	0.0108996741473674
Q9NZ56	Q9UP95	0.0108996741473674
Q6NUM6	Q8WVV9	0.0108996741473674
Q9H672	Q8NAV1	0.0108996741473674
Q8NAN2	P46937	0.0108996741473674
Q9BV10	Q9UP95	0.0108996741473674
Q9Y678	Q9UJH8	0.0108996741473674
Q9UFP1	O43824	0.0108996741473674
A1XBS5	O14910	0.0108996741473674
Q8NDZ2	Q8WU76	0.0108996741473674
O75096	Q9UJ04	0.0108996741473674
P49674	Q6P1X5	0.0108996741473674
P16220	Q92844	0.0108996741473674
Q9ULK4	Q9BX95	0.0108996741473674
O43543	Q68DH5	0.0108996741473674
Q0PNE2	Q68DH5	0.0108996741473674
P62068	P57721	0.0108996741473674
Q9UPT9	Q5VU43	0.0108996741473674
Q9BUB7	Q9P1Z3	0.0108996741473674
Q53S58	P05496	0.0108996741473674
Q9NVN8	Q8NBJ4	0.0108996741473674
Q9NVN8	Q9BQQ3	0.0108996741473674
P10074	O60293	0.0108996741473674
Q5MNZ6	Q9C0B5	0.0108996741473674
Q6NUT3	Q9NR50	0.0108996741473674
Q96QU8	P35219	0.0108996741473674
Q53EQ6	Q92521	0.0108996741473674
O60831	Q3SY77	0.0108996741473674
Q7RTV0	Q99835	0.0108996741473674
A6NDU8	O60245	0.0108996741473674
Q12815	Q14766	0.0108996741473674
Q5MNZ6	Q14031	0.0108996741473674
Q15198	Q9Y6A1	0.0108996741473674
Q13131	Q5VZM2	0.0108996741473674
P14373	Q9Y3L3	0.0108996741473674
P46013	Q9UPV9	0.0108996741473674
O43422	Q8N2M8	0.0108996741473674
P46013	P00797	0.0108996741473674
P46013	Q13614	0.0108996741473674
Q9NS00	Q9BXB1	0.0108996741473674
P37287	Q9NPD7	0.0108996741473674
P39880	Q96HE9	0.0108996741473674
Q14019	Q8IVH2	0.0108996741473674
Q9H7P6	O75915	0.0108996741473674
O60825	O60245	0.0108996741473674
Q7RTV0	Q9HCP0	0.0108996741473674
Q9H6F5	P26998	0.0108996741473674
P46013	Q6NSI8	0.0108996741473674
Q08334	P17050	0.0108996741473674
P51654	Q9NW81	0.0108996741473674
Q68CQ7	P52198	0.0108996741473674
Q6P5X5	O75915	0.0108996741473674
Q15910	O75147	0.0108996741473674
P46013	P26010	0.0108996741473674
O43488	Q70UQ0	0.0108996741473674
P50150	Q99816	0.0108996741473674
P46013	O15392	0.0108996741473674
Q8TB37	O14544	0.0108996741473674
P26367	P51530	0.0108996741473674
Q9UK59	O14964	0.0108996741473674
Q5VZI3	Q9Y6A1	0.0108996741473674
Q68CQ7	Q9H4B0	0.0108996741473674
Q9BU64	Q70EL1	0.0108996741473674
Q8TB37	O15438	0.0108996741473674
Q5MNZ6	Q86X76	0.0108996741473674
Q9UBS3	Q9UBX5	0.0108996741473674
O43808	Q5JU69	0.0108996741473674
Q14202	O14771	0.0108996741473674
Q92685	Q9NZ71	0.0108996741473674
O14530	Q7L7X3	0.0108996741473674
Q86WC4	Q9BVK2	0.0108996741473674
Q9H1K1	Q8TBF5	0.0108996741473674
P13224	P42702	0.0108996741473674
Q96AA3	Q9NSN8	0.0108996741473674
P51530	O00744	0.0108996741473674
P23142	Q27J81	0.0108996741473674
Q8TB37	O14508	0.0108996741473674
Q99797	Q9ULQ1	0.0108996741473674
Q13615	Q96BH1	0.0108996741473674
P13224	O96014	0.0108996741473674
P63027	Q8N5Y8	0.0108996741473674
Q9Y320	Q9H8H3	0.0108996741473674
Q9NPA0	O95672	0.0108996741473674
Q53H80	P63027	0.0108996741473674
Q9NVT9	P51530	0.0108996741473674
Q7Z7K0	Q13433	0.0108996741473674
Q86XR8	O15350	0.0108996741473674
Q96PE2	Q01814	0.0108996741473674
Q96DX4	Q14442	0.0108996741473674
O43808	Q8N5Y8	0.0108996741473674
P27482	Q9NUC0	0.0108996741473674
Q68CQ7	Q92994	0.0108996741473674
O75356	Q9NV66	0.0108996741473674
Q8TB37	28903	0.0108996741473674
Q9C0C9	Q9P255	0.0108996741473674
O43432	P41221	0.0108996741473674
P13224	O60507	0.0108996741473674
Q86SF2	Q9Y5R4	0.0108996741473674
Q5MNZ6	Q7L7X3	0.0108996741473674
P23142	Q16587	0.0108996741473674
Q8TBF4	P63098	0.0108996741473674
Q3V6T2	Q8NI37	0.0108996741473674
Q14202	Q7Z628	0.0108996741473674
P37287	Q8NDZ6	0.0108996741473674
O94768	Q9Y2U9	0.0108996741473674
Q9ULK5	P17509	0.0108996741473674
Q96DX4	Q8TDR0	0.0108996741473674
P13224	Q9H3S7	0.0108996741473674
Q9ULK5	Q14493	0.0108996741473674
Q8NC67	Q68D51	0.0108996741473674
A2RU49	Q8TB37	0.0108996741473674
P23142	P0CJ79	0.0108996741473674
Q9P0J7	P34096	0.0108996741473674
Q9NPA0	Q9UFP1	0.0108996741473674
Q969K3	Q8NC67	0.0108996741473674
Q4KMG0	Q9ULK5	0.0108996741473674
Q9ULK5	Q9P2J9	0.0108996741473674
Q96CP6	Q9P1Q0	0.0108996741473674
Q68D10	Q6UWE0	0.0108996741473674
Q9NVN3	O60676	0.0108996741473674
Q6KCM7	Q9HBJ0	0.0108996741473674
Q9UJY5	Q9H1B5	0.0108996741473674
Q9Y2R4	P23760	0.0108996741473674
O14939	Q6ZU35	0.0108996741473674
Q9NRX5	Q6P1S2	0.0108996741473674
Q8WU67	Q8N8Z6	0.0108996741473674
P38398	P14373	0.0108996741473674
Q5JTW2	O15194	0.0108996741473674
Q99755	O75446	0.0108996741473674
A2RRD8	Q99576	0.0108996741473674
Q15475	Q96SY0	0.0108996741473674
P62875	Q8IXX5	0.0108996741473674
Q7Z4R8	A6NDU8	0.0108996741473674
P46934	Q9BXX0	0.0108996741473674
O95461	Q9BRN9	0.0108996741473674
Q9HAR2	P37287	0.0108996741473674
Q13620	P23490	0.0108996741473674
Q8NFG4	P62875	0.0108996741473674
Q6P2E9	Q8IZ40	0.0108996741473674
Q9NVV4	Q8NC44	0.0108996741473674
Q96F25	Q99816	0.0108996741473674
Q5SXM2	P62875	0.0108996741473674
Q5SRH9	Q13433	0.0108996741473674
Q8NBJ4	Q969Z4	0.0108996741473674
Q8TF05	O43760	0.0108996741473674
O14939	Q9NPB0	0.0108996741473674
A8MV81	Q9UP95	0.0108996741473674
Q9HBH1	P49005	0.0108996741473674
Q9Y375	Q9NPH3	0.0108996741473674
P32929	Q9BX10	0.0108996741473674
O95900	O75493	0.0108996741473674
Q03111	84919	0.0108996741473674
P56282	P46934	0.0108996741473674
Q9NUD5	Q008S8	0.0108996741473674
Q9P0J7	Q5TFG8	0.0108996741473674
Q5VWQ0	Q8N5I9	0.0108996741473674
Q9UI14	O75953	0.0108996741473674
Q9NRC1	O95196	0.0108996741473674
O43174	Q93063	0.0108996741473674
Q9P0J7	P53567	0.0108996741473674
Q96KC2	Q9Y6A9	0.0108996741473674
Q9Y320	Q6L9W6	0.0108996741473674
O75072	Q9BQE5	0.0108996741473674
Q8NG27	O14920	0.0108996741473674
Q15404	Q9BTN0	0.0108996741473674
P33981	112268437	0.0108996741473674
P33981	P19256	0.0108996741473674
P20073	Q6GMV3	0.0108996741473674
Q15375	Q96T17	0.0108996741473674
Q68D10	P78549	0.0108996741473674
Q9NV66	P50993	0.0108996741473674
Q9Y375	Q8N5Y8	0.0108996741473674
Q12948	P06276	0.0108996741473674
O14802	Q6P4A8	0.0108996741473674
Q9UBX5	Q9BXB1	0.0108996741473674
Q9HCN3	Q6NUQ4	0.0108996741473674
Q8IWB1	O75771	0.0108996741473674
P98198	Q96QE5	0.0108996741473674
Q8ND82	Q9UGY1	0.0108996741473674
Q12962	Q70EL1	0.0108996741473674
Q9BUL9	P49642	0.0108996741473674
Q96JN2	Q9HD26	0.0108996741473674
Q8WVZ9	P35749	0.0108996741473674
Q86U28	Q8TAG9	0.0108996741473674
Q9UBS3	Q8NCS7	0.0108996741473674
O75147	Q86XR8	0.0108996741473674
P50416	O75144	0.0108996741473674
Q8NBT0	P46937	0.0108996741473674
Q6PJG9	Q70EL1	0.0108996741473674
P11055	Q14671	0.0108996741473674
O95801	260334	0.0108996741473674
B2RTY4	O94886	0.0108996741473674
Q96CN5	O43290	0.0108996741473674
O60486	P16930	0.0108996741473674
O75052	Q8N302	0.0108996741473674
P17707	P23490	0.0108996741473674
Q9Y255	O43824	0.0108996741473674
Q15170	Q9BUL5	0.0108996741473674
Q9Y3D7	Q96PC5	0.0108996741473674
Q5VUD6	Q8N1I0	0.0108996741473674
Q9H8V3	P09601	0.0108996741473674
Q9HD47	P49642	0.0108996741473674
Q8WWK9	Q96QE5	0.0108996741473674
Q96LW7	Q9NPE3	0.0108996741473674
Q9BV68	Q8NBT2	0.0108996741473674
O43741	P46199	0.0108996741473674
Q86VZ4	Q96GP6	0.0108996741473674
Q9NXU5	P09601	0.0108996741473674
P06276	P21802	0.0108996741473674
Q5SXM8	Q9Y3D7	0.0108996741473674
Q9UI26	Q9HCP0	0.0108996741473674
O60266	Q9NQZ7	0.0108996741473674
Q9NZC3	Q9UI26	0.0108996741473674
Q9HD26	56604	0.0108996741473674
O43174	O95864	0.0108996741473674
Q9Y623	Q70EL1	0.0108996741473674
Q8TCJ2	O14494	0.0108996741473674
Q7L7X3	O43824	0.0108996741473674
Q9NWK9	Q7L4I2	0.0108996741473674
O75147	Q8TDI0	0.0108996741473674
Q9UPZ3	O43824	0.0108996741473674
Q8TE56	Q96GX1	0.0108996741473674
P31321	Q50LG9	0.0108996741473674
Q9Y2G8	O60602	0.0108996741473674
O60573	Q9NRY2	0.0108996741473674
Q9UKZ9	O94788	0.0108996741473674
Q9NS93	P50416	0.0108996741473674
Q969K3	P07099	0.0108996741473674
Q9GZM8	Q9GZS1	0.0108996741473674
Q6ZRI6	P06276	0.0108996741473674
O95881	B2RTY4	0.0108996741473674
Q96HJ9	P52435	0.0108996741473674
Q8IZ69	Q92994	0.0108996741473674
Q8N3X1	Q86SJ6	0.0108996741473674
O75346	P51530	0.0108996741473674
Q9Y2R4	Q9NPJ8	0.0108996741473674
Q96B02	P07099	0.0108996741473674
P07864	Q9BVK2	0.0108996741473674
Q9ULK5	O96014	0.0108996741473674
Q9Y320	Q96GS6	0.0108996741473674
Q9Y320	Q86WC4	0.0108996741473674
Q9Y320	Q9HC98	0.0108996741473674
P19256	Q9BQE5	0.0108996741473674
P51530	Q5JXC2	0.0108996741473674
Q68CQ7	Q9NWD9	0.0108996741473674
Q9HC98	Q9BQE5	0.0108996741473674
Q14202	O76082	0.0108996741473674
Q9P031	Q9HC62	0.0108996741473674
Q8IVV7	P47974	0.0108996741473674
O43427	P52435	0.0108996741473674
Q99442	Q8WXE0	0.0108996741473674
Q8TE56	Q96K58	0.0108996741473674
P07099	Q6P9H4	0.0108996741473674
Q96CQ1	Q9BV44	0.0108996741473674
Q9Y6N7	Q96GX1	0.0108996741473674
Q14684	Q5T2E6	0.0108996741473674
Q86U06	Q8NHZ8	0.0108996741473674
Q96H55	O96018	0.0108996741473674
Q5TCX8	O75152	0.0108996741473674
Q2TAM9	P07948	0.0108996741473674
Q8IZV5	Q86V59	0.0108996741473674
P98198	Q16563	0.0108996741473674
Q9UQ53	Q8IWB1	0.0108996741473674
Q9P2P6	Q1ED39	0.0108996741473674
Q99442	Q15544	0.0108996741473674
Q96FL8	Q8IVQ6	0.0108996741473674
Q96H55	P46019	0.0108996741473674
O00468	Q99758	0.0108996741473674
Q96EH3	P55273	0.0108996741473674
O00258	Q9UFP1	0.0108996741473674
Q96FL8	Q8IZL9	0.0108996741473674
Q9UC06	Q9NWS9	0.0108996741473674
Q99755	Q7Z3K6	0.0108996741473674
Q8NBX0	Q15052	0.0108996741473674
O43189	Q15067	0.0108996741473674
Q9Y673	Q8NFT2	0.0108996741473674
Q8WU67	P40189	0.0108996741473674
Q9BXY8	Q9Y3B9	0.0108996741473674
Q8IW50	O95754	0.0108996741473674
Q8WXB1	P51530	0.0108996741473674
Q5XPI4	O95822	0.0108996741473674
Q8IWB1	Q9Y2D4	0.0108996741473674
Q8IZA0	O43432	0.0108996741473674
Q9NYV4	Q8TER5	0.0108996741473674
O60304	Q9BRT6	0.0108996741473674
Q9NZJ0	Q04656	0.0108996741473674
Q86XR8	Q14244	0.0108996741473674
Q08999	Q14244	0.0108996741473674
Q9BY71	P09601	0.0108996741473674
Q9Y4C0	Q8NCW6	0.0108996741473674
Q9BUB7	Q92994	0.0108996741473674
O75132	Q14244	0.0108996741473674
Q9BV68	O95229	0.0108996741473674
Q5W0V3	Q96CB8	0.0108996741473674
Q7Z3V4	Q14244	0.0108996741473674
O43808	Q9UBD5	0.0108996741473674
P17036	Q9P031	0.0108996741473674
Q13613	Q6PID8	0.0108996741473674
Q9NW38	Q14244	0.0108996741473674
Q96BD8	P09601	0.0108996741473674
Q9P0J7	Q05D32	0.0108996741473674
Q9NYA4	Q9UPZ9	0.0108996741473674
P31260	Q9Y3B9	0.0108996741473674
O75437	Q9BRT6	0.0108996741473674
O43808	O75157	0.0108996741473674
Q86V87	Q13433	0.0108996741473674
Q8WY07	A6NCE7	0.0108996741473674
Q12846	Q6ZPD9	0.0108996741473674
Q99576	Q9NZC7	0.0108996741473674
Q9NUD5	Q9HAY2	0.0108996741473674
Q9H5H4	O60304	0.0108996741473674
Q9P0K1	O43303	0.0108996741473674
P16383	Q3V6T2	0.0108996741473674
Q9NS84	Q96H22	0.0108996741473674
P49760	Q9ULV3	0.0108996741473674
Q9NS84	Q9H4H8	0.0108996741473674
Q99735	P13498	0.0108996741473674
Q9P0J7	P18065	0.0108996741473674
Q8N5I9	Q8TAA9	0.0108996741473674
Q9P0J7	Q70SY1	0.0108996741473674
Q9NTW7	Q9UGY1	0.0108996741473674
P13533	Q96JX3	0.0108996741473674
O43808	P98155	0.0108996741473674
Q6P2P2	P09601	0.0108996741473674
Q9NYL2	Q6NZ67	0.0108996741473674
Q9BZM4	Q86VI4	0.0108996741473674
Q15834	Q9P0U4	0.0108996741473674
Q9Y2C2	Q6NUQ1	0.0108996741473674
P49674	Q5VUB5	0.0108996741473674
Q9NYM9	O60512	0.0108996741473674
Q9HA65	Q9NVA1	0.0108996741473674
O95754	Q8N8Z6	0.0108996741473674
Q8N0V3	Q14151	0.0108996741473674
Q8NEF3	Q9BQC6	0.0108996741473674
Q6NUQ1	Q9H8H3	0.0108996741473674
O43808	P32297	0.0108996741473674
Q13501	Q5HY98	0.0108996741473674
Q8N4A0	Q8NCW6	0.0108996741473674
Q68CQ7	Q9Y6U7	0.0108996741473674
Q6IPM2	P04637	0.0108996741473674
Q99574	Q68CQ7	0.0108996741473674
Q8TB37	A6NDV4	0.0108996741473674
O95470	O75072	0.0108996741473674
Q8N108	O15213	0.0108996741473674
Q9GZN1	Q9BQQ3	0.0108996741473674
Q86UV5	Q8NG27	0.0108996741473674
Q9UGV2	O43808	0.0108996741473674
Q7L590	Q96BW5	0.0108996741473674
Q15067	P78549	0.0108996741473674
P19256	Q8N0X7	0.0108996741473674
O95271	O94972	0.0108996741473674
Q14202	Q9BV86	0.0108996741473674
P35625	Q9NW81	0.0108996741473674
Q5T200	O60262	0.0108996741473674
Q5T5U3	Q96F44	0.0108996741473674
Q8NBX0	Q6IPR3	0.0108996741473674
Q16533	Q14244	0.0108996741473674
O95754	Q5VUB5	0.0108996741473674
O43761	Q14244	0.0108996741473674
Q9NXU5	O95229	0.0108996741473674
Q99797	Q9NZ08	0.0108996741473674
P49674	Q9H0R8	0.0108996741473674
Q96NY9	Q14244	0.0108996741473674
O43432	O60462	0.0108996741473674
Q86XN6	Q9NYK5	0.0108996741473674
O95235	Q14766	0.0108996741473674
Q14678	Q14244	0.0108996741473674
P42338	Q8NI37	0.0108996741473674
Q96PV6	P53701	0.0108996741473674
Q9NPH3	O95754	0.0108996741473674
O95754	Q5M7Z0	0.0108996741473674
O94768	Q9NPF0	0.0108996741473674
Q14766	Q9NRW1	0.0108996741473674
Q9BTN0	Q16875	0.0108996741473674
Q96C28	Q13501	0.0108996741473674
Q9HAR2	Q9BRN9	0.0108996741473674
Q9NYV4	A6NCE7	0.0108996741473674
P25325	O95867	0.0108996741473674
Q9UJU6	Q96BH1	0.0108996741473674
Q6P582	Q9H1B5	0.0108996741473674
P63027	P54756	0.0108996741473674
Q9P031	O75437	0.0108996741473674
Q15170	Q9NRM7	0.0108996741473674
P39880	Q9C0B5	0.0108996741473674
P39880	Q92844	0.0108996741473674
Q9BSG0	Q8NC67	0.0108996741473674
Q15067	Q9NW38	0.0108996741473674
Q9BVK2	Q969Z3	0.0108996741473674
Q9NV66	Q8N720	0.0108996741473674
P52803	Q8TBF5	0.0108996741473674
P39880	Q14457	0.0108996741473674
Q8TEK3	P13498	0.0108996741473674
Q9H9L7	Q15170	0.0108996741473674
P13224	Q13873	0.0108996741473674
Q9Y320	Q9NYP7	0.0108996741473674
Q9NRG7	Q9NUI1	0.0108996741473674
P13224	Q8TF42	0.0108996741473674
Q8NG27	Q16533	0.0108996741473674
Q6ZNG0	Q5JTW2	0.0108996741473674
P13224	O43414	0.0108996741473674
Q9UGY1	Q9BS18	0.0108996741473674
Q9NS00	Q9H6A9	0.0108996741473674
Q5JTW2	Q9C0H5	0.0108996741473674
Q86W11	Q6P158	0.0108996741473674
Q9H4G0	Q8N6M3	0.0108996741473674
Q5TCX8	Q70HW3	0.0108996741473674
O75054	Q9NPF0	0.0108996741473674
Q9H9L4	Q9NYV4	0.0108996741473674
Q7Z6M4	O00566	0.0108996741473674
Q9P0J7	A2RUB1	0.0108996741473674
Q04656	Q9ULJ3	0.0108996741473674
Q92733	O43298	0.0108996741473674
O60238	Q13433	0.0108996741473674
Q6KCM7	Q99735	0.0108996741473674
Q7Z3K6	Q9NYV4	0.0108996741473674
Q6NYC1	Q96G25	0.0108996741473674
Q8WUM0	Q96EU6	0.0108996741473674
Q6NUJ5	Q9UGY1	0.0108996741473674
P56282	Q9BQQ3	0.0108996741473674
P0DI82	Q9ULJ3	0.0108996741473674
Q96QA5	Q969T3	0.0108996741473674
Q9P0J7	O95025	0.0108996741473674
Q8NBX0	Q8NDZ6	0.0108996741473674
Q9NUD5	P26998	0.0108996741473674
Q99755	Q86UD0	0.0108996741473674
Q9H8H3	Q9BVK2	0.0108996741473674
Q8IZA0	Q96S16	0.0108996741473674
Q7L3S4	Q16587	0.0108996741473674
Q5W0V3	O60245	0.0108996741473674
A5PL33	P41221	0.0108996741473674
P56937	Q9Y2U9	0.0108996741473674
Q63ZY3	Q5T0F9	0.0108996741473674
Q9P031	Q9HBL7	0.0108996741473674
Q9H6A9	P21281	0.0108996741473674
Q9UGY1	Q9HBL7	0.0108996741473674
Q14766	Q86VI4	0.0108996741473674
Q9HBJ0	Q13433	0.0108996741473674
O14936	Q9UM47	0.0108996741473674
Q8IX29	Q9Y3B9	0.0108996741473674
Q13740	Q5JRA6	0.0108996741473674
Q13901	Q14244	0.0108996741473674
Q7Z4R8	Q8N8Q8	0.0108996741473674
Q96QA5	Q8TDQ0	0.0108996741473674
Q8TEL6	Q8TBX8	0.0108996741473674
O00548	Q96QA5	0.0108996741473674
P78368	Q14587	0.0108996741473674
O43808	O75132	0.0108996741473674
Q15833	Q8NHH9	0.0108996741473674
Q14156	Q8TCT7	0.0108996741473674
O95229	O75771	0.0108996741473674
Q5JRK9	O75533	0.0108996741473674
Q9P0J7	Q8NEV4	0.0108996741473674
Q08117	P61626	0.0108996741473674
Q99576	Q7LBC6	0.0108996741473674
Q8WU67	Q9UBD5	0.0108996741473674
O95670	Q8WU67	0.0108996741473674
Q9BVC6	Q8IVW1	0.0108996741473674
Q8N158	Q13433	0.0108996741473674
P37287	Q8N357	0.0108996741473674
O14893	Q9BT67	0.0108996741473674
P07858	Q9NQ79	0.0108996741473674
Q6P1S2	Q96DF8	0.0108996741473674
Q5VWQ0	Q15811	0.0108996741473674
Q9NVD7	O60512	0.0108996741473674
P23142	P51159	0.0108996741473674
Q9NZ08	Q9NPF0	0.0108996741473674
P0DI82	Q7Z7E8	0.0108996741473674
Q8N0V3	Q9BVK2	0.0108996741473674
P23142	Q9H4Z2	0.0108996741473674
Q13615	O60583	0.0108996741473674
Q641Q2	O14939	0.0108996741473674
P05412	Q9H204	0.0108996741473674
Q8ND90	O95900	0.0108996741473674
Q8TBF5	Q04771	0.0108996741473674
Q5MNZ6	P51687	0.0108996741473674
Q9ULK5	Q86WC4	0.0108996741473674
Q5MNZ6	Q9NRY2	0.0108996741473674
O15264	Q6ZVX7	0.0108996741473674
Q6ZVX7	Q13761	0.0108996741473674
Q8N4C8	3323	0.0108996741473674
Q9BSF4	Q96K19	0.0108996741473674
Q96PU5	O15162	0.0108996741473674
Q8IUH3	Q9UC06	0.0108996741473674
O43822	Q12948	0.0108996741473674
O95390	Q9NYZ3	0.0108996741473674
O95819	Q96ER9	0.0108996741473674
Q15738	Q96P47	0.0108996741473674
Q9BVQ7	O75446	0.0108996741473674
Q8IWA4	O00258	0.0108996741473674
Q9BSJ6	Q9Y388	0.0108996741473674
Q8N5S9	O00258	0.0108996741473674
Q01844	Q6PI47	0.0108996741473674
O15400	Q9NYZ3	0.0108996741473674
Q8WVZ9	Q86WN1	0.0108996741473674
Q8TB37	Q6IQ16	0.0108996741473674
Q8IXQ4	O94887	0.0108996741473674
Q9P0K1	O00258	0.0108996741473674
Q14596	O75973	0.0108996741473674
A6NCE7	Q9BTZ2	0.0108996741473674
Q3ZAQ7	P56181	0.0108996741473674
Q5T3U5	Q6P1Q0	0.0108996741473674
Q7Z2K8	Q5R3I4	0.0108996741473674
Q13601	Q63HK3	0.0108996741473674
A6NFN3	Q5R372	0.0108996741473674
Q92903	Q9UHW9	0.0108996741473674
O75052	Q8N1G0	0.0108996741473674
Q9H649	Q9UJ70	0.0108996741473674
Q7L2R6	Q15397	0.0108996741473674
P00750	Q9NX00	0.0108996741473674
Q5R372	Q86SX3	0.0108996741473674
P78559	Q9Y3D7	0.0108996741473674
O95057	Q9BU23	0.0108996741473674
Q9P2J8	Q9UNZ5	0.0108996741473674
Q92903	Q9NP78	0.0108996741473674
Q9H9A6	Q96PQ6	0.0108996741473674
Q8TCT0	Q9NP78	0.0108996741473674
Q6UVM3	O95390	0.0108996741473674
Q99697	Q9Y388	0.0108996741473674
Q96A32	Q9P0U3	0.0108996741473674
P17029	P27540	0.0108996741473674
Q5SXM8	Q6UWL2	0.0108996741473674
O43822	P27540	0.0108996741473674
Q9C0C2	Q9Y5Z9	0.0108996741473674
P45378	A0AVF1	0.0108996741473674
O95390	P09958	0.0108996741473674
Q16204	P48454	0.0108996741473674
Q68CQ7	Q7L0Q8	0.0108996741473674
O15400	Q8NDV1	0.0108996741473674
Q9BTE7	Q96KQ7	0.0108996741473674
Q11206	P41743	0.0108996741473674
Q5T3U5	Q96ER9	0.0108996741473674
Q5T3J3	Q92824	0.0108996741473674
O95258	Q8NAN2	0.0108996741473674
Q9Y289	Q96DR7	0.0108996741473674
Q15058	Q96MH7	0.0108996741473674
Q15361	O43824	0.0108996741473674
Q01581	Q12860	0.0108996741473674
Q9NRX5	Q9H019	0.0108996741473674
P53803	O43318	0.0108996741473674
Q9BPY3	Q9UPU5	0.0108996741473674
Q8IYH5	P18846	0.0108996741473674
Q9UHC7	Q53T94	0.0108996741473674
P42336	Q96Q05	0.0108996741473674
Q5SXM8	P40337	0.0108996741473674
Q9H649	P62987	0.0108996741473674
Q12860	Q8IZQ5	0.0108996741473674
P41208	Q8TER5	0.0108996741473674
Q7Z6M2	Q9Y388	0.0108996741473674
Q6UWP8	Q9Y2U5	0.0108996741473674
O43772	Q86SX3	0.0108996741473674
3327	Q96MH7	0.0108996741473674
O43752	Q99661	0.0108996741473674
Q15058	O43772	0.0108996741473674
P27540	Q9GZP4	0.0108996741473674
P48454	O60333	0.0108996741473674
Q15058	Q9H410	0.0108996741473674
Q8NBM8	Q92696	0.0108996741473674
Q8TCT0	Q96KC8	0.0108996741473674
Q9UHQ9	Q9Y5A6	0.0108996741473674
O60704	Q96ER9	0.0108996741473674
Q5VT66	Q7LGC8	0.0108996741473674
Q68CQ7	Q96HQ2	0.0108996741473674
Q14746	O95819	0.0108996741473674
Q92466	Q9GZP4	0.0108996741473674
Q6UWP8	Q5PRF9	0.0108996741473674
Q8TB37	Q92748	0.0108996741473674
P36954	O00257	0.0108996741473674
Q13356	Q15269	0.0108996741473674
Q9HD47	P49643	0.0108996741473674
Q9H269	Q12946	0.0108996741473674
Q5VTR2	Q8WY54	0.0108996741473674
Q96KC8	O15439	0.0108996741473674
Q9NP78	O60262	0.0108996741473674
Q13309	Q96P47	0.0108996741473674
Q8N511	Q9UM13	0.0108996741473674
645345	Q01831	0.0108996741473674
P35244	Q9H3L0	0.0108996741473674
Q6UVJ0	O14733	0.0108996741473674
Q8N3Y1	Q96DF8	0.0108996741473674
Q9H649	Q9UPV0	0.0108996741473674
Q8IYN0	Q15072	0.0108996741473674
Q6WRX3	Q99797	0.0108996741473674
Q8IXU6	Q9UPV0	0.0108996741473674
P53708	Q8IZQ5	0.0108996741473674
Q5BJH7	Q9Y5H9	0.0108996741473674
Q96MM7	Q8NHX9	0.0108996741473674
O43299	Q9Y6K0	0.0108996741473674
Q8WUA8	Q5BJH7	0.0108996741473674
Q9BUN5	Q9Y6K0	0.0108996741473674
Q8NEY8	O43167	0.0108996741473674
Q5SWX8	Q9P0B6	0.0108996741473674
Q969K3	P41162	0.0108996741473674
Q6JQN1	Q0VDD8	0.0108996741473674
Q9NRC1	Q8NHG8	0.0108996741473674
Q9Y2Q5	O15228	0.0108996741473674
Q8TDF5	Q5BJH7	0.0108996741473674
Q86VZ4	O60779	0.0108996741473674
Q9H553	O60245	0.0108996741473674
P54252	Q96HI0	0.0108996741473674
P54252	Q99808	0.0108996741473674
Q9NZV5	Q8N5Y8	0.0108996741473674
Q3SY17	Q9BRQ6	0.0108996741473674
Q13445	P09086	0.0108996741473674
O95340	O60245	0.0108996741473674
Q9Y619	P55197	0.0108996741473674
Q86TV6	Q99816	0.0108996741473674
Q9HCN4	Q6EMB2	0.0108996741473674
B2RTY4	Q6ZNA4	0.0108996741473674
Q99767	O60245	0.0108996741473674
Q9HA92	P46020	0.0108996741473674
Q9NV31	Q96ER9	0.0108996741473674
P37287	643752	0.0108996741473674
Q9H1U9	Q8NBX0	0.0108996741473674
Q3V6T2	Q8N3Y1	0.0108996741473674
P16260	P36955	0.0108996741473674
Q9P270	Q96HI0	0.0108996741473674
Q96MM7	Q6TCH7	0.0108996741473674
P62841	Q96KE9	0.0108996741473674
Q5BJH7	Q7L0Q8	0.0108996741473674
Q7Z5N4	O60245	0.0108996741473674
A8MT69	Q53EU6	0.0108996741473674
B2RTY4	Q96E09	0.0108996741473674
Q7Z2T5	O95167	0.0108996741473674
Q9NYA4	Q9BWN1	0.0108996741473674
Q8IY95	Q8TAM2	0.0108996741473674
Q9NZU0	Q5BJH7	0.0108996741473674
Q86WB0	Q9Y2U9	0.0108996741473674
Q9UIA9	Q8N8Z6	0.0108996741473674
P35555	Q8N9N8	0.0108996741473674
Q9H649	Q12816	0.0108996741473674
O94901	Q16363	0.0108996741473674
Q460N5	Q9NPG1	0.0108996741473674
Q9Y619	Q9NRJ4	0.0108996741473674
Q16880	O43854	0.0108996741473674
P32121	Q14997	0.0108996741473674
Q9Y619	A6NGC4	0.0108996741473674
Q9BRQ6	401115	0.0108996741473674
Q8TDY8	Q9BRQ6	0.0108996741473674
Q8NDF8	Q9UBK7	0.0108996741473674
Q9Y619	O00458	0.0108996741473674
Q9Y2U9	Q96B97	0.0108996741473674
Q9Y619	Q86UQ0	0.0108996741473674
Q5BKT4	Q96A57	0.0108996741473674
Q9Y619	401115	0.0108996741473674
P41162	Q9NPB0	0.0108996741473674
Q5SWX8	O94892	0.0108996741473674
P41162	Q68D51	0.0108996741473674
Q15834	Q8N5C6	0.0108996741473674
Q9Y619	Q9H0Q3	0.0108996741473674
Q8N0Z3	Q6IQ21	0.0108996741473674
Q9NPF0	Q9BWN1	0.0108996741473674
O43174	Q5BJH7	0.0108996741473674
Q9NTW7	Q6PK04	0.0108996741473674
Q9UKR5	Q5BJH7	0.0108996741473674
Q5BJH7	Q6P9F7	0.0108996741473674
Q5SWX8	O94933	0.0108996741473674
Q8NFW8	Q15544	0.0108996741473674
Q5VZI3	Q9BRQ6	0.0108996741473674
Q6ICC9	Q6IQ21	0.0108996741473674
Q5BKT4	Q9UJY1	0.0108996741473674
Q9Y619	Q9NPB0	0.0108996741473674
Q13946	Q9BRQ6	0.0108996741473674
Q8WUR7	Q9HA92	0.0108996741473674
Q9BUN5	Q9BRQ6	0.0108996741473674
Q16880	Q96DM3	0.0108996741473674
A1L390	O00311	0.0108996741473674
Q8WWY3	Q8WVR3	0.0108996741473674
Q93050	Q14699	0.0108996741473674
Q13946	Q5BKT4	0.0108996741473674
Q66K14	Q9NU53	0.0108996741473674
Q86U90	Q08209	0.0108996741473674
Q5BKT4	Q9BTU6	0.0108996741473674
Q96B23	Q9NPE2	0.0108996741473674
Q9Y672	P30536	0.0108996741473674
O15228	Q7L5Y6	0.0108996741473674
P17019	Q96MU7	0.0108996741473674
Q9UP95	Q99457	0.0108996741473674
Q5BKT4	P17181	0.0108996741473674
P10589	O15119	0.0108996741473674
O60783	Q9BQI6	0.0108996741473674
Q9H330	Q9Y2V7	0.0108996741473674
Q86UQ0	Q9BRQ6	0.0108996741473674
Q08397	O60245	0.0108996741473674
Q96IK5	P21802	0.0108996741473674
Q9BY32	Q9Y519	0.0108996741473674
Q99933	Q13111	0.0108996741473674
O95390	Q9HBM0	0.0108996741473674
Q8WVM0	Q12948	0.0108996741473674
Q9BZM6	O43759	0.0108996741473674
Q8NDV1	Q7Z7N9	0.0108996741473674
Q6WRX3	O94788	0.0108996741473674
Q8WV60	Q15125	0.0108996741473674
Q6P582	O00258	0.0108996741473674
P19622	Q6AI12	0.0108996741473674
Q9UHD2	Q2TBE0	0.0108996741473674
Q9Y289	O14618	0.0108996741473674
Q8N302	O60232	0.0108996741473674
O15400	Q96P47	0.0108996741473674
Q9BQK8	Q9NQ29	0.0108996741473674
Q6DD88	Q96M89	0.0108996741473674
Q8IZT6	P48788	0.0108996741473674
O75346	Q15397	0.0108996741473674
P17480	Q9NS56	0.0108996741473674
Q9NRZ9	Q9H6Y7	0.0108996741473674
O43805	Q9Y3B3	0.0108996741473674
Q13144	P02649	0.0108996741473674
Q96JB3	Q9UBW7	0.0108996741473674
O00507	Q8WUB8	0.0108996741473674
Q13426	Q96A19	0.0108996741473674
Q15797	O43759	0.0108996741473674
O43482	Q9UK73	0.0108996741473674
Q7L1V2	Q5SRI9	0.0108996741473674
P27540	P78559	0.0108996741473674
Q8TB37	Q99574	0.0108996741473674
O43913	P42338	0.0108996741473674
Q96HI0	Q9HD23	0.0108996741473674
A8MVW0	Q0VDD8	0.0108996741473674
Q8TB37	Q9BXF3	0.0108996741473674
Q16698	Q9NQZ5	0.0108996741473674
Q9UKB3	Q14118	0.0108996741473674
Q7Z2K8	Q12983	0.0108996741473674
Q9Y6G3	Q8IVW6	0.0108996741473674
Q9ULU4	Q6SPF0	0.0108996741473674
Q11203	O43759	0.0108996741473674
O15431	Q9Y6A9	0.0108996741473674
54101	O95390	0.0108996741473674
Q9Y4L5	Q9HAU0	0.0108996741473674
Q8N488	Q13472	0.0108996741473674
Q8NBN7	Q9NZ56	0.0108996741473674
P49642	Q6P1S2	0.0108996741473674
Q2VPB7	P48454	0.0108996741473674
Q6UWW8	Q9P2K6	0.0108996741473674
Q15397	Q008S8	0.0108996741473674
Q9UMX1	Q9NXR8	0.0108996741473674
Q5VSG8	Q96ER9	0.0108996741473674
O60476	Q9NZ43	0.0108996741473674
Q8TD22	O94864	0.0108996741473674
Q9HBM1	O43896	0.0108996741473674
Q92576	Q5UCC4	0.0108996741473674
P48681	O43805	0.0108996741473674
P58166	O00471	0.0108996741473674
Q96ET8	Q9NZC7	0.0108996741473674
Q3ZCT1	Q9Y388	0.0108996741473674
Q9NYW8	Q9UBW7	0.0108996741473674
Q9NXB9	Q6P9B9	0.0108996741473674
Q9NP78	Q96BW9	0.0108996741473674
Q96MW5	Q9UNK9	0.0108996741473674
Q9UNK0	Q9Y6H3	0.0108996741473674
Q9GZS1	Q96CN4	0.0108996741473674
P54296	Q96L58	0.0108996741473674
Q9Y5H2	Q6NT16	0.0108996741473674
Q92674	Q9UKA4	0.0108996741473674
Q9GZV4	Q6ZNB6	0.0108996741473674
Q6ZNB6	O15037	0.0108996741473674
O95793	Q13275	0.0108996741473674
Q9H4B7	Q5FWF4	0.0108996741473674
440915	Q9NTI5	0.0108996741473674
Q9Y4F1	Q9Y3B3	0.0108996741473674
O14672	Q9H8X2	0.0108996741473674
P55789	Q9P2P5	0.0108996741473674
Q5TA31	Q96A19	0.0108996741473674
Q8NBN7	Q9HAU0	0.0108996741473674
Q14534	Q14008	0.0108996741473674
O43314	Q9UKA4	0.0108996741473674
P55789	Q9NVK5	0.0108996741473674
Q9Y3B3	P83436	0.0108996741473674
Q96AY4	Q7Z695	0.0108996741473674
Q5TB30	Q8TB61	0.0108996741473674
P28749	A4D1U4	0.0108996741473674
Q92674	Q9Y6A9	0.0108996741473674
P60763	Q9NTI5	0.0108996741473674
P0DTE8	Q9NZB8	0.0108996741473674
Q7Z695	Q9Y6A9	0.0108996741473674
146923	Q15005	0.0108996741473674
Q6UWP8	Q0VF96	0.0108996741473674
Q8NBN7	Q6UWW8	0.0108996741473674
Q9H3Z4	Q9BTX1	0.0108996741473674
Q99956	Q13601	0.0108996741473674
P53814	Q96ND0	0.0108996741473674
Q9UNK0	Q14773	0.0108996741473674
P48681	Q9Y4F1	0.0108996741473674
Q9Y5W7	Q13586	0.0108996741473674
Q8TCT8	Q96L58	0.0108996741473674
Q9UNK9	P02649	0.0108996741473674
P51674	Q9UKA4	0.0108996741473674
P27144	Q96KP1	0.0108996741473674
Q92896	Q9BZM6	0.0108996741473674
Q99741	Q6ZT12	0.0108996741473674
P82970	O14519	0.0108996741473674
Q9NUY8	O60779	0.0108996741473674
Q96JP0	Q9GZP9	0.0108996741473674
Q9BSF4	Q12946	0.0108996741473674
Q02742	Q5J8M3	0.0108996741473674
Q12946	Q68DH5	0.0108996741473674
Q15828	Q9HAU0	0.0108996741473674
O14512	Q8TB37	0.0108996741473674
Q6UWP8	Q15772	0.0108996741473674
Q8IZT6	Q53GL0	0.0108996741473674
Q6ZT12	260334	0.0108996741473674
Q6UWP8	Q9ULT6	0.0108996741473674
Q9BV44	P22670	0.0108996741473674
Q8N4S7	O43759	0.0108996741473674
Q0VDD8	Q03936	0.0108996741473674
P34925	Q7Z7H5	0.0108996741473674
O75771	Q68DH5	0.0108996741473674
Q9NXU5	Q9UBS3	0.0108996741473674
Q08050	O43759	0.0108996741473674
B4DXR9	Q9NQ29	0.0108996741473674
Q03113	Q9BV44	0.0108996741473674
Q6UWP8	Q9P255	0.0108996741473674
Q5T2R2	Q9NTI5	0.0108996741473674
O75410	P17707	0.0108996741473674
O75843	O60476	0.0108996741473674
Q6PIU2	Q9BVK2	0.0108996741473674
Q5VTE6	Q9GZU3	0.0108996741473674
P48454	Q96MH7	0.0108996741473674
Q9BQG2	Q9UBW7	0.0108996741473674
Q9UL40	Q99661	0.0108996741473674
Q9H9B1	Q49MG5	0.0108996741473674
Q9UHD9	O14786	0.0108996741473674
Q9H792	P36954	0.0108996741473674
O95983	O60262	0.0108996741473674
Q6ZUT1	P36954	0.0108996741473674
O75496	Q9UMR5	0.0108996741473674
Q15058	440519	0.0108996741473674
Q8IZQ5	Q9H9B1	0.0108996741473674
Q96PU5	Q96MH7	0.0108996741473674
Q9Y4L5	Q8NDL9	0.0108996741473674
Q9BTE7	Q9NZ53	0.0108996741473674
O00746	Q6UWL2	0.0108996741473674
Q5TDH0	P40337	0.0108996741473674
Q8NDV1	Q86SX3	0.0108996741473674
Q8TB37	Q9H0W8	0.0108996741473674
Q13393	Q15528	0.0108996741473674
Q2VPB7	Q86SX3	0.0108996741473674
O75496	Q96PY6	0.0108996741473674
Q969U7	Q5VTE6	0.0108996741473674
Q8TB37	Q8WUA7	0.0108996741473674
Q8NB78	Q9BV44	0.0108996741473674
Q92896	Q9Y5B0	0.0108996741473674
Q08050	Q5SRI9	0.0108996741473674
P06276	P40337	0.0108996741473674
P17707	Q14201	0.0108996741473674
Q8NC42	Q92521	0.0108996741473674
Q8NBN7	Q5T2R2	0.0108996741473674
Q8IVQ6	Q6ZT12	0.0108996741473674
Q8TBP5	Q5SRI9	0.0108996741473674
Q13601	Q7Z6M2	0.0108996741473674
Q9NYU1	Q6NT16	0.0108996741473674
Q9Y4L5	Q9H6Y7	0.0108996741473674
A6NFI3	O00203	0.0108996741473674
Q9BY32	Q96CP2	0.0108996741473674
Q9BTE7	P78559	0.0108996741473674
P82930	Q8IYY4	0.0108996741473674
Q9BZG8	Q9UF56	0.0108996741473674
Q8TD22	Q8N697	0.0108996741473674
Q9H081	Q8NHQ9	0.0108996741473674
Q8N3P4	Q86SX3	0.0108996741473674
Q8NDL9	Q9NTI5	0.0108996741473674
Q9Y5H2	Q9UM13	0.0108996741473674
Q6UB28	Q6AI12	0.0108996741473674
P33897	Q86SX3	0.0108996741473674
Q9NUY8	Q6XUX3	0.0108996741473674
Q5VT66	Q6VY07	0.0108996741473674
Q9GZP9	P18065	0.0108996741473674
O60443	Q9NRZ9	0.0108996741473674
O95833	Q9UBW7	0.0108996741473674
Q8NBP5	Q5SRI9	0.0108996741473674
Q9H8M2	P78362	0.0108996741473674
Q8NBZ0	Q96Q07	0.0108996741473674
Q8IZT6	P10244	0.0108996741473674
Q96NA2	P06241	0.0108996741473674
Q8IZT6	P17039	0.0108996741473674
Q6P5X5	Q9GZP9	0.0108996741473674
O43493	Q9GZP9	0.0108996741473674
Q9GZP9	Q9HBJ0	0.0108996741473674
Q8IZT6	Q8N823	0.0108996741473674
P53804	Q7Z7H5	0.0108996741473674
Q9UBS3	260334	0.0108996741473674
Q9UK73	Q9BWN1	0.0108996741473674
Q8IZT6	O75971	0.0108996741473674
Q9NPG3	Q15397	0.0108996741473674
Q9BXB1	Q9NVV5	0.0108996741473674
Q96HV5	Q5SRI9	0.0108996741473674
Q86YS3	Q5SRI9	0.0108996741473674
Q96NT3	Q5SRI9	0.0108996741473674
Q8IZT6	Q9H0I2	0.0108996741473674
Q8TD22	Q96M89	0.0108996741473674
P20794	Q8IZT6	0.0108996741473674
Q9UIU6	Q96HI0	0.0108996741473674
O43189	Q8WUA2	0.0108996741473674
Q6ICC9	P41162	0.0108996741473674
Q96JP0	Q96MM7	0.0108996741473674
Q13572	Q53EU6	0.0108996741473674
Q9Y3A2	Q9HC84	0.0108996741473674
Q8IYS0	Q13190	0.0108996741473674
Q9UGL1	Q8IY37	0.0108996741473674
Q96MM7	Q8N9F0	0.0108996741473674
Q6UWP8	P56524	0.0108996741473674
O15431	Q9BU23	0.0108996741473674
Q8NEC7	Q9UBH6	0.0108996741473674
Q96NY9	Q8N9N8	0.0108996741473674
Q8IY95	O15315	0.0108996741473674
Q9Y2D4	Q9UBH6	0.0108996741473674
Q9NRG7	Q8NCR0	0.0108996741473674
P49642	P17482	0.0108996741473674
Q9Y6M5	P05496	0.0108996741473674
P06732	P29590	0.0108996741473674
Q9BTZ2	Q8TER5	0.0108996741473674
Q9BVQ7	O76062	0.0108996741473674
Q8WU76	O60476	0.0108996741473674
Q6ZT12	Q9Y6V7	0.0108996741473674
Q9P2P5	Q9NTI5	0.0108996741473674
Q96E35	Q6PD74	0.0108996741473674
Q92743	Q9BU23	0.0108996741473674
Q8N9N8	Q9H3E2	0.0108996741473674
Q86SQ9	P10589	0.0108996741473674
Q9HCU9	P25054	0.0108996741473674
O43462	Q9Y5K5	0.0108996741473674
Q9NPE6	Q5BJH7	0.0108996741473674
Q9ULJ1	P51451	0.0108996741473674
Q86XR8	Q9NZE8	0.0108996741473674
Q8IY95	Q5M7Z0	0.0108996741473674
O75132	Q8IY95	0.0108996741473674
Q5T1Q4	P51451	0.0108996741473674
Q9Y6N7	Q8NCR0	0.0108996741473674
Q6NUN9	P49760	0.0108996741473674
P51451	Q8N8Z6	0.0108996741473674
Q13190	Q5T9S5	0.0108996741473674
P48167	P05496	0.0108996741473674
Q9Y3P4	Q14746	0.0108996741473674
Q13952	Q9BX46	0.0108996741473674
Q9BU23	126235	0.0108996741473674
P10589	Q9H8X2	0.0108996741473674
Q8N697	Q5J8M3	0.0108996741473674
O75820	O75529	0.0108996741473674
Q9Y3A2	Q8TAD7	0.0108996741473674
O60783	O75437	0.0108996741473674
Q5VTE6	Q9NX70	0.0108996741473674
Q9NY35	P11182	0.0108996741473674
Q96DP5	Q53EU6	0.0108996741473674
Q9Y5J6	Q6ZT12	0.0108996741473674
Q14966	Q8NB91	0.0108996741473674
Q460N5	Q8TD16	0.0108996741473674
Q9HBH1	Q8WWB7	0.0108996741473674
Q03113	Q92878	0.0108996741473674
O43567	Q9UKA4	0.0108996741473674
Q96JJ3	Q9H300	0.0108996741473674
Q8NFG4	Q15072	0.0108996741473674
Q9Y6M7	Q15036	0.0108996741473674
Q9HBH1	Q3KR37	0.0108996741473674
Q96L50	Q92878	0.0108996741473674
P56378	Q2NKJ3	0.0108996741473674
Q9H300	260334	0.0108996741473674
P55082	Q8N428	0.0108996741473674
Q9BV44	Q9Y6V7	0.0108996741473674
Q460N5	Q8NB37	0.0108996741473674
Q9H6U8	Q15428	0.0108996741473674
Q9BTX1	O95164	0.0108996741473674
Q9H300	Q8N428	0.0108996741473674
Q9H300	Q96LW7	0.0108996741473674
Q96IZ7	Q5UCC4	0.0108996741473674
Q9Y6A9	Q92521	0.0108996741473674
Q9NXU5	Q92692	0.0108996741473674
Q9UBX5	P54760	0.0108996741473674
P14406	O60243	0.0108996741473674
Q9Y5K5	O15440	0.0108996741473674
Q96JJ3	Q8N5K1	0.0108996741473674
Q7Z7H5	Q15649	0.0108996741473674
Q92878	Q5VTB9	0.0108996741473674
Q76B58	Q96ES6	0.0108996741473674
O75781	Q9NRM2	0.0108996741473674
Q9BXI6	Q9BTX1	0.0108996741473674
Q6TDP4	O75781	0.0108996741473674
Q9BWH2	Q6NT16	0.0108996741473674
Q6UWW8	Q15828	0.0108996741473674
Q6N075	Q5J8M3	0.0108996741473674
Q9Y4L5	O43567	0.0108996741473674
Q9H300	Q8IVT5	0.0108996741473674
Q9UBW7	Q93062	0.0108996741473674
Q9UPT8	Q08357	0.0108996741473674
Q9NXF7	Q8N1G0	0.0108996741473674
Q6DD88	Q9UM11	0.0108996741473674
Q8TBC4	Q8NB37	0.0108996741473674
Q96Q07	Q9P2E7	0.0108996741473674
Q8NBN7	Q8NDL9	0.0108996741473674
Q8NBN7	P50895	0.0108996741473674
Q9BUL9	O43324	0.0108996741473674
Q9UKA4	P48357	0.0108996741473674
Q9UJT0	Q9BTX1	0.0108996741473674
Q9Y4L5	Q9BV10	0.0108996741473674
Q9GZS1	Q8N3Y1	0.0108996741473674
O60921	Q8NBX0	0.0108996741473674
Q86WB0	Q99576	0.0108996741473674
Q15012	O60245	0.0108996741473674
Q7Z695	Q9NTI5	0.0108996741473674
Q9Y3P4	Q8IWF6	0.0108996741473674
Q13617	Q9P2K8	0.0108996741473674
Q08999	Q9P2N5	0.0108996741473674
P43007	Q9BUK6	0.0108996741473674
Q96KC8	Q96BW9	0.0108996741473674
P14415	Q96MM7	0.0108996741473674
Q9P2N5	O43189	0.0108996741473674
Q53H80	Q8IY95	0.0108996741473674
Q02880	Q13617	0.0108996741473674
Q11206	Q9BX63	0.0108996741473674
Q9H4A6	Q96BZ8	0.0108996741473674
Q9P2N5	Q8IW50	0.0108996741473674
Q8IY95	Q86SQ7	0.0108996741473674
Q9NP78	Q8TE99	0.0108996741473674
O95271	Q96RF0	0.0108996741473674
Q8WV41	Q13451	0.0108996741473674
Q9UPT8	Q9NY35	0.0108996741473674
P58317	Q9H4P4	0.0108996741473674
Q96JJ3	Q02218	0.0108996741473674
Q9Y6M5	Q8IWF6	0.0108996741473674
Q13445	Q6NUJ5	0.0108996741473674
Q13277	Q9Y3A2	0.0108996741473674
Q96KC8	Q8TE99	0.0108996741473674
P54252	Q9UIA9	0.0108996741473674
P49406	Q8IWR0	0.0108996741473674
Q9UJA3	Q8N357	0.0108996741473674
Q92973	Q5T4F4	0.0108996741473674
Q9UK96	3323	0.0108996741473674
Q8IVS2	Q9Y2D8	0.0108996741473674
Q4KMG0	Q6UWP7	0.0108996741473674
Q9Y3B3	Q96FE5	0.0108996741473674
P26022	Q99808	0.0108996741473674
Q9NXU5	Q9Y467	0.0108996741473674
P0CW24	Q92973	0.0108996741473674
Q96HI0	Q4V328	0.0108996741473674
O43542	P83436	0.0108996741473674
Q8N0V3	Q6UWP7	0.0108996741473674
Q9P2N5	P52952	0.0108996741473674
Q99865	Q9C0D3	0.0108996741473674
Q14576	Q9H5H4	0.0108996741473674
Q53HC0	O75467	0.0108996741473674
P16260	Q9HC98	0.0108996741473674
Q9HD20	O75815	0.0108996741473674
Q9NSB8	Q96HI0	0.0108996741473674
Q96MW5	O43542	0.0108996741473674
P51530	Q96HT8	0.0108996741473674
Q9NUY8	A4D1P6	0.0108996741473674
P59780	Q96K12	0.0108996741473674
Q9UBH6	O00429	0.0108996741473674
Q9Y666	Q92610	0.0108996741473674
Q8TCT0	Q9UHW9	0.0108996741473674
Q8N3S3	Q13445	0.0108996741473674
Q9Y320	O94830	0.0108996741473674
Q99959	Q96LZ7	0.0108996741473674
Q11206	Q9H0P0	0.0108996741473674
Q9NSY1	Q96T58	0.0108996741473674
Q8IY31	Q96DX4	0.0108996741473674
Q96GQ7	Q9NRA0	0.0108996741473674
Q9UN30	Q96Q07	0.0108996741473674
O15121	Q9NQL2	0.0108996741473674
Q9Y3A2	Q9UPQ7	0.0108996741473674
Q8IWF6	Q9UNS1	0.0108996741473674
P54252	Q9NZE8	0.0108996741473674
Q96BW9	Q9UHW9	0.0108996741473674
Q5U3C3	Q9NVV0	0.0108996741473674
Q96BY2	Q13601	0.0108996741473674
O76082	P51451	0.0108996741473674
O75494	Q96PU4	0.0108996741473674
Q9UH77	O60783	0.0108996741473674
Q13535	Q9UJP4	0.0108996741473674
P54274	Q9NZE8	0.0108996741473674
Q9P2N5	O43761	0.0108996741473674
Q6UWP8	P85299	0.0108996741473674
Q9P2N5	Q9C073	0.0108996741473674
Q4G0S4	O75351	0.0108996741473674
Q96D46	Q9UJ70	0.0108996741473674
Q96BY9	Q86VI4	0.0108996741473674
Q13277	P26440	0.0108996741473674
O75494	Q9NRA0	0.0108996741473674
Q8TCT0	Q92903	0.0108996741473674
Q9BTZ2	Q9BYK8	0.0108996741473674
Q659A1	Q9Y6G3	0.0108996741473674
Q9Y5X2	Q9Y282	0.0108996741473674
P23468	Q16363	0.0108996741473674
Q8N3S3	Q53EU6	0.0108996741473674
Q9H981	Q96MU7	0.0108996741473674
O60783	O60304	0.0108996741473674
Q9NW07	Q7L2J0	0.0108996741473674
Q9BSC4	Q9Y2C4	0.0108996741473674
Q9BU64	Q9Y6G3	0.0108996741473674
Q9H649	Q9BX63	0.0108996741473674
Q9NW82	Q9ULK5	0.0108996741473674
P46063	Q9NWK9	0.0108996741473674
O15439	Q96BW9	0.0108996741473674
Q99576	Q53HC9	0.0108996741473674
Q9UEU0	Q13769	0.0108996741473674
P10589	Q5T4F4	0.0108996741473674
Q01167	Q70JA7	0.0108996741473674
O14733	Q9NZJ0	0.0108996741473674
Q14C86	Q96Q07	0.0108996741473674
Q6PEV8	P55082	0.0108996741473674
Q02127	B2RTY4	0.0108996741473674
Q6UW02	Q53EU6	0.0108996741473674
Q8IZP7	P10589	0.0108996741473674
Q9BPX6	P51687	0.0108996741473674
Q9NRZ9	126235	0.0108996741473674
P62841	Q9NRA0	0.0108996741473674
Q15834	Q96T58	0.0108996741473674
P58340	Q5VST6	0.0108996741473674
P54764	Q5T0W9	0.0108996741473674
Q9NY65	Q16352	0.0108996741473674
Q9BPX6	A8K855	0.0108996741473674
P10589	Q9BX67	0.0108996741473674
Q96J84	Q8TB73	0.0108996741473674
O94933	Q8TED1	0.0108996741473674
Q9GZY8	Q96J84	0.0108996741473674
Q96FZ2	Q49A26	0.0108996741473674
Q13445	Q5T4F4	0.0108996741473674
Q86YF9	Q8NFW8	0.0108996741473674
O76082	Q96K12	0.0108996741473674
Q96HW7	P14209	0.0108996741473674
Q96E39	Q5T1C6	0.0108996741473674
Q9H0U9	Q9Y483	0.0108996741473674
Q96RT8	Q96E39	0.0108996741473674
Q92540	P03905	0.0108996741473674
Q92540	Q14249	0.0108996741473674
P15848	Q5T4D3	0.0108996741473674
P51795	A4D1U4	0.0108996741473674
Q96AA3	Q5TFG8	0.0108996741473674
A0PK00	Q9UL01	0.0108996741473674
O15379	Q6IQ32	0.0108996741473674
Q66K14	Q7Z5G4	0.0108996741473674
O75460	P29590	0.0108996741473674
Q9UBG0	Q7Z6J8	0.0108996741473674
P49760	Q16514	0.0108996741473674
P82930	P78524	0.0108996741473674
O60341	P48200	0.0108996741473674
Q93050	Q155Q3	0.0108996741473674
Q13557	P46020	0.0108996741473674
O15379	Q99502	0.0108996741473674
Q9P273	Q5T3U5	0.0108996741473674
Q99767	Q9HA92	0.0108996741473674
P25800	O60245	0.0108996741473674
Q9NZR1	Q6P3S6	0.0108996741473674
P28472	O60245	0.0108996741473674
Q9H1U9	Q9Y2U9	0.0108996741473674
P37287	Q9BWN1	0.0108996741473674
Q9UKX2	Q9NZR1	0.0108996741473674
Q96N06	Q9H299	0.0108996741473674
P32121	Q9BV35	0.0108996741473674
Q9BY50	O95819	0.0108996741473674
Q53H80	Q96K12	0.0108996741473674
Q13445	P51826	0.0108996741473674
P01111	Q96QF0	0.0108996741473674
Q6JQN1	Q9Y5S2	0.0108996741473674
P20339	Q02383	0.0108996741473674
Q86TW2	Q96EA4	0.0108996741473674
Q13332	Q8TB73	0.0108996741473674
A5PL33	Q13627	0.0108996741473674
O15379	Q9ULX9	0.0108996741473674
Q86TV6	O15379	0.0108996741473674
Q8NCR0	P54756	0.0108996741473674
P55789	Q5VU43	0.0108996741473674
P41162	P28068	0.0108996741473674
P16260	Q6P1X5	0.0108996741473674
P41162	Q9BPZ7	0.0108996741473674
Q96E39	Q6ZN18	0.0108996741473674
O43299	Q9NRC1	0.0108996741473674
Q8WUA2	Q6PI98	0.0108996741473674
Q15345	Q9NYA4	0.0108996741473674
Q86TV6	Q9NRC1	0.0108996741473674
P62841	O75437	0.0108996741473674
Q6IQ21	Q9BTV7	0.0108996741473674
Q9NRC1	Q9H553	0.0108996741473674
Q9BRQ6	Q8WUY9	0.0108996741473674
O60783	Q8N414	0.0108996741473674
Q9Y5S2	Q9NPF0	0.0108996741473674
Q5JVS0	Q13627	0.0108996741473674
Q9UF56	Q9P2K6	0.0108996741473674
Q96AG3	Q9UL54	0.0108996741473674
Q5BKT4	Q9H553	0.0108996741473674
Q96J84	Q9NQ79	0.0108996741473674
Q8NAN2	P49642	0.0108996741473674
Q96GQ7	Q9NTW7	0.0108996741473674
Q92630	O60783	0.0108996741473674
B2RTY4	Q5T7W0	0.0108996741473674
P0CJ79	Q8NFW8	0.0108996741473674
Q9P273	P09668	0.0108996741473674
Q6P9G9	Q8NFW8	0.0108996741473674
Q9NXA8	Q5R372	0.0108996741473674
Q13332	Q9Y5R4	0.0108996741473674
Q4KMQ2	Q8NDV1	0.0108996741473674
Q9BPX6	Q8IYN2	0.0108996741473674
Q9UJA3	Q9BWN1	0.0108996741473674
Q5BKT4	P28068	0.0108996741473674
Q9BPX6	Q8N9R8	0.0108996741473674
P62987	O75973	0.0108996741473674
Q13332	Q9NZC3	0.0108996741473674
P82930	P08235	0.0108996741473674
Q96T58	Q86VI4	0.0108996741473674
P55735	Q9Y2L5	0.0108996741473674
Q9HA92	P46019	0.0108996741473674
O94901	Q6UX53	0.0108996741473674
A3KMH1	Q9NSC2	0.0108996741473674
P20226	Q8IWP9	0.0108996741473674
Q8WU76	Q9P2K6	0.0108996741473674
Q6UXM1	P32004	0.0108996741473674
Q01831	Q8TER5	0.0108996741473674
O15121	Q8IZJ1	0.0108996741473674
P23468	Q9NU53	0.0108996741473674
P08697	Q9BTX1	0.0108996741473674
P41208	Q8IXX5	0.0108996741473674
Q9Y680	Q9GZY4	0.0108996741473674
Q9UBP0	Q6PK04	0.0108996741473674
O75820	Q5SVZ6	0.0108996741473674
O75437	Q6PK04	0.0108996741473674
Q96L93	P61244	0.0108996741473674
B2RTY4	Q7L7X3	0.0108996741473674
P07199	Q6L9W6	0.0108996741473674
Q7RTS9	O60507	0.0108996741473674
O75781	Q86YC2	0.0108996741473674
Q5VT52	Q9Y6G3	0.0108996741473674
Q13393	Q12815	0.0108996741473674
P02042	Q9HCP0	0.0108996741473674
P41208	645345	0.0108996741473674
Q01826	B2RTY4	0.0108996741473674
Q9Y3P4	Q96ER9	0.0108996741473674
Q8N138	Q9BTZ2	0.0108996741473674
Q3MIS6	Q6PK04	0.0108996741473674
Q8NCS7	P49756	0.0108996741473674
Q7L273	A3KMH1	0.0108996741473674
P49354	Q09019	0.0108996741473674
Q13393	Q14997	0.0108996741473674
Q9Y255	Q9H307	0.0108996741473674
Q9Y4L5	Q8N4L2	0.0108996741473674
A6NCE7	Q8NHG7	0.0108996741473674
Q9NW38	P51451	0.0108996741473674
Q6P1N0	P82970	0.0108996741473674
Q13393	Q9UL01	0.0108996741473674
A4D1U4	P41440	0.0108996741473674
Q96Q05	O15344	0.0108996741473674
P82970	Q7Z589	0.0108996741473674
O43432	P35625	0.0108996741473674
Q2TAL5	Q7Z7H5	0.0108996741473674
P32297	Q8NCR0	0.0108996741473674
Q8NCR0	Q99435	0.0108996741473674
Q9BV86	Q8IY95	0.0108996741473674
Q6UWP8	Q8WUI4	0.0108996741473674
A1XBS5	Q9BTZ2	0.0108996741473674
Q8N5C6	Q14997	0.0108996741473674
Q96MM7	Q6NUP7	0.0108996741473674
Q6ZTN6	Q8NBW4	0.0108996741473674
Q14524	P82914	0.0108996741473674
O15431	Q5J8M3	0.0108996741473674
Q8N138	P54760	0.0108996741473674
O15228	Q8NCN2	0.0108996741473674
Q13445	Q5JWR5	0.0108996741473674
Q8NG31	Q96MH7	0.0108996741473674
Q9UEU0	Q9UL54	0.0108996741473674
Q16880	Q9UJY5	0.0108996741473674
O94901	Q9H1C3	0.0108996741473674
Q96P47	Q2TBE0	0.0108996741473674
P13224	Q9Y4I1	0.0108996741473674
Q4KMQ2	O15162	0.0108996741473674
Q6ZTN6	Q6PID8	0.0108996741473674
Q9GZU3	Q96MH7	0.0108996741473674
P82930	Q9BV19	0.0108996741473674
Q96GQ7	Q9P2P6	0.0108996741473674
Q3SY77	Q5J8M3	0.0108996741473674
Q3ZAQ7	Q6UVM3	0.0108996741473674
Q04724	Q8NBN7	0.0108996741473674
Q8NDV1	Q9H4L5	0.0108996741473674
Q9Y664	Q9NPF0	0.0108996741473674
Q9Y5J1	Q6P9G9	0.0108996741473674
Q8IY31	P29590	0.0108996741473674
Q2VWP7	Q16880	0.0108996741473674
Q9P2P6	Q6PK04	0.0108996741473674
Q96MU7	Q9Y4B4	0.0108996741473674
Q15544	Q13557	0.0108996741473674
Q6PID8	Q96Q05	0.0108996741473674
O15162	O60645	0.0108996741473674
Q9UKB3	O75973	0.0108996741473674
Q6MZM0	O60333	0.0108996741473674
Q9BTX1	Q86W50	0.0108996741473674
Q96ES6	Q5VY80	0.0108996741473674
Q8IY37	Q9UN79	0.0108996741473674
P49756	Q7Z3K6	0.0108996741473674
Q92824	P48167	0.0108996741473674
Q2KHT3	Q9Y289	0.0108996741473674
P17568	Q9BTZ2	0.0108996741473674
A4D1U4	Q9NX01	0.0108996741473674
Q86YS7	P30414	0.0108996741473674
Q8TAM2	P51451	0.0108996741473674
Q9Y3S1	Q9NP73	0.0108996741473674
Q9Y2U9	Q96GJ1	0.0108996741473674
P61966	Q08209	0.0108996741473674
P82930	Q99594	0.0108996741473674
Q9P2J8	Q9H4L5	0.0108996741473674
Q9GZU3	O14983	0.0108996741473674
Q9H668	P35625	0.0108996741473674
Q4KMQ2	P33897	0.0108996741473674
P48681	Q9BWN1	0.0108996741473674
P35625	Q9Y5Y5	0.0108996741473674
Q5SVS4	P22466	0.0108996741473674
Q9HB90	Q6NT16	0.0108996741473674
Q9Y6M7	Q9NQZ7	0.0108996741473674
P82663	Q9H8X2	0.0108996741473674
Q96EL2	Q86XN6	0.0108996741473674
Q12946	Q8WWK9	0.0108996741473674
Q13769	P17677	0.0108996741473674
P14550	Q9HCF6	0.0108996741473674
Q8WWK9	O95409	0.0108996741473674
Q86YF9	Q99442	0.0108996741473674
Q96G23	Q9P1Z3	0.0108996741473674
P12882	Q9H2C2	0.0108996741473674
O95864	Q96EE4	0.0108996741473674
Q96F44	Q8N428	0.0108996741473674
Q8IYS0	Q9H2C2	0.0108996741473674
Q15012	Q96H55	0.0108996741473674
Q96EY5	P09601	0.0108996741473674
O75356	Q96H55	0.0108996741473674
P07099	Q9BPZ7	0.0108996741473674
Q6YHU6	O75771	0.0108996741473674
Q96CN5	Q96H55	0.0108996741473674
Q96S82	O43824	0.0108996741473674
P12271	O95864	0.0108996741473674
Q9GZU7	Q70HW3	0.0108996741473674
Q5FBB7	O95396	0.0108996741473674
Q9H4I9	Q96H55	0.0108996741473674
Q969Q5	Q9Y4R8	0.0108996741473674
P53708	Q7Z5K2	0.0108996741473674
Q9UHQ9	Q9UDV7	0.0108996741473674
Q6PIJ6	Q6Q0C0	0.0108996741473674
Q8N6M3	Q96LW7	0.0108996741473674
Q7L1V2	Q5JTW2	0.0108996741473674
Q99442	O60330	0.0108996741473674
Q7Z3E5	6526	0.0108996741473674
P78316	P52746	0.0108996741473674
Q9BUK6	Q9Y289	0.0108996741473674
P54707	Q9NZB8	0.0108996741473674
Q9Y672	Q96IK5	0.0108996741473674
Q92540	84919	0.0108996741473674
Q02252	O75152	0.0108996741473674
Q9NX70	Q9UBU8	0.0108996741473674
Q9NRP7	P07948	0.0108996741473674
Q9UKK6	Q9NPE3	0.0108996741473674
Q9P031	Q6UWP2	0.0108996741473674
Q4G0X4	P46199	0.0108996741473674
Q96JN2	O95229	0.0108996741473674
Q14576	Q9UGY1	0.0108996741473674
P31025	P17181	0.0108996741473674
Q9UHQ9	Q9NY35	0.0108996741473674
Q9UBF8	Q96F44	0.0108996741473674
Q96JN2	O43909	0.0108996741473674
A8MVW0	Q15723	0.0108996741473674
Q9GZU7	P98198	0.0108996741473674
A8MV81	F2Z333	0.0108996741473674
Q6Q0C0	P0C1Z6	0.0108996741473674
O14893	Q9NY64	0.0108996741473674
O15127	Q8WUD1	0.0108996741473674
Q96JJ3	Q96K19	0.0108996741473674
Q9BYC9	Q96DN5	0.0108996741473674
P11055	Q96T17	0.0108996741473674
Q9BUK6	P56378	0.0108996741473674
Q9NXU5	Q86VZ4	0.0108996741473674
O60216	Q9NPI1	0.0108996741473674
Q92621	Q96GE9	0.0108996741473674
Q15842	Q6NXT6	0.0108996741473674
Q9UMR5	Q9UGP4	0.0108996741473674
P32929	Q8TD31	0.0108996741473674
Q8TCT0	P21953	0.0108996741473674
Q8N6M3	Q8WWB7	0.0108996741473674
Q8IZ69	Q96NA8	0.0108996741473674
Q96IK5	O75110	0.0108996741473674
Q96EH3	Q96BT3	0.0108996741473674
Q8N0Y2	Q96RF0	0.0108996741473674
B4DXR9	P61247	0.0108996741473674
Q9NYA4	Q01850	0.0108996741473674
Q96KC2	P54756	0.0108996741473674
Q8N726	Q6NUT3	0.0108996741473674
Q6ZRY4	Q9H967	0.0108996741473674
Q9P2F8	Q9NPF0	0.0108996741473674
Q14999	Q96DF8	0.0108996741473674
Q9BYC9	Q9BTV5	0.0108996741473674
Q8TCT0	Q9GZU3	0.0108996741473674
Q6P5Z2	Q9P1Z2	0.0108996741473674
O15234	Q8N4T4	0.0108996741473674
Q14684	Q16670	0.0108996741473674
Q9UQ53	Q8WWK9	0.0108996741473674
Q8N428	P09601	0.0108996741473674
Q6NZ67	Q15813	0.0108996741473674
Q9NX55	A0AVF1	0.0108996741473674
Q8IWP9	P51530	0.0108996741473674
Q96HR8	Q96L92	0.0108996741473674
Q9BTN0	Q99435	0.0108996741473674
Q92993	Q9GZS1	0.0108996741473674
O14974	Q8WUH2	0.0108996741473674
Q9BZJ0	Q92874	0.0108996741473674
Q7Z628	O43824	0.0108996741473674
O43521	O15360	0.0108996741473674
Q9ULV0	Q9Y2U9	0.0108996741473674
Q03167	Q9GZU3	0.0108996741473674
Q6P4I2	Q92506	0.0108996741473674
Q96GM5	Q9UPV0	0.0108996741473674
Q8WUY1	Q6P3X8	0.0108996741473674
P23511	Q9ULJ3	0.0108996741473674
P49674	Q53H80	0.0108996741473674
Q6ZN55	Q12986	0.0108996741473674
Q96CP6	Q92882	0.0108996741473674
Q9GZU7	Q6NUQ4	0.0108996741473674
Q69YH5	Q9NPE3	0.0108996741473674
O95248	Q9P206	0.0108996741473674
Q9UK39	Q9BWC9	0.0108996741473674
O60447	Q96EH3	0.0108996741473674
Q6YHU6	Q9NRP0	0.0108996741473674
Q96H55	Q9NPB0	0.0108996741473674
Q8WUF8	Q6Q0C0	0.0108996741473674
P00750	Q9HD34	0.0108996741473674
O15234	Q8TF05	0.0108996741473674
Q9NR33	Q9BV44	0.0108996741473674
O75486	Q6ZT21	0.0108996741473674
Q9UF11	Q9NWK9	0.0108996741473674
Q13426	Q9Y5B8	0.0108996741473674
Q8IX90	P09601	0.0108996741473674
Q86VZ4	Q9UF11	0.0108996741473674
Q96T17	Q9H1E5	0.0108996741473674
O43314	P59923	0.0108996741473674
P52306	Q5VTB9	0.0108996741473674
Q9NY35	P54132	0.0108996741473674
Q5SVS4	O95476	0.0108996741473674
O75486	Q9NWK9	0.0108996741473674
Q8WUK0	Q8WVK7	0.0108996741473674
Q9NR50	Q8NBE8	0.0108996741473674
Q9UHQ9	Q6UWW8	0.0108996741473674
O43824	Q8IYN2	0.0108996741473674
Q96AA3	Q71H61	0.0108996741473674
Q6Q0C0	Q4G0F5	0.0108996741473674
Q96DP5	Q99943	0.0108996741473674
Q9HD26	Q03933	0.0108996741473674
Q8WWK9	Q96EY5	0.0108996741473674
Q9NXU5	P98198	0.0108996741473674
Q9NPE3	Q96DU7	0.0108996741473674
O43422	Q6P1N0	0.0108996741473674
Q8IZR5	Q9UK39	0.0108996741473674
Q96H55	Q99767	0.0108996741473674
Q9HBE1	O75072	0.0108996741473674
P00750	Q9H0K1	0.0108996741473674
O14795	Q9BV44	0.0108996741473674
P98198	Q8WWB7	0.0108996741473674
Q9BVC6	Q7L8W6	0.0108996741473674
Q05707	Q9HD34	0.0108996741473674
O14786	Q13049	0.0108996741473674
P07948	Q9H469	0.0108996741473674
Q96GP6	Q9H2C2	0.0108996741473674
P11362	Q9NVQ4	0.0108996741473674
Q9BXB1	Q6ZMK1	0.0108996741473674
126235	Q9UBB9	0.0108996741473674
Q8WWK9	Q8IVT5	0.0108996741473674
P48029	Q9NR50	0.0108996741473674
Q13277	P35916	0.0108996741473674
Q9BSF4	O76062	0.0108996741473674
P98198	Q9H8V3	0.0108996741473674
P98198	Q8N428	0.0108996741473674
Q9NS93	Q96G23	0.0108996741473674
Q8IWB1	Q9NVV5	0.0108996741473674
Q8WWK9	Q9NVV5	0.0108996741473674
Q9P2K5	P31269	0.0108996741473674
Q9NSG2	O75771	0.0108996741473674
Q96KF7	Q96G23	0.0108996741473674
P54253	Q5JTW2	0.0108996741473674
P07099	Q7Z5N4	0.0108996741473674
Q5T5U3	Q7Z333	0.0108996741473674
Q8TF71	O75298	0.0108996741473674
Q6UVY6	Q08397	0.0108996741473674
Q9UBF8	Q8WWK9	0.0108996741473674
Q99442	Q8TDY8	0.0108996741473674
O00458	Q96H55	0.0108996741473674
Q6P9G9	O95900	0.0108996741473674
Q8NC67	A6NLJ0	0.0108996741473674
Q9UIM3	O75581	0.0108996741473674
O14939	Q9NZM4	0.0108996741473674
Q99442	Q08AD1	0.0108996741473674
Q96CP6	Q9H4I2	0.0108996741473674
Q9NYM9	P31025	0.0108996741473674
Q96CP6	Q9BSG0	0.0108996741473674
Q15012	6526	0.0108996741473674
O95229	Q53HC0	0.0108996741473674
Q99442	Q9NZM4	0.0108996741473674
P82675	Q9UN79	0.0108996741473674
Q9UK39	Q9H900	0.0108996741473674
Q2TAL8	P50895	0.0108996741473674
P40425	Q2TAL8	0.0108996741473674
Q96JQ0	Q9BV44	0.0108996741473674
Q6ZPD9	Q7Z7H5	0.0108996741473674
P11498	P36955	0.0108996741473674
Q15643	P16220	0.0108996741473674
Q9H6Y7	O75152	0.0108996741473674
Q8NDL9	O94788	0.0108996741473674
Q8NBZ0	Q9UK39	0.0108996741473674
Q9UHQ9	Q5GLZ8	0.0108996741473674
Q99943	Q01973	0.0108996741473674
Q969K3	Q9NV66	0.0108996741473674
Q8IVQ6	Q70HW3	0.0108996741473674
Q8IWB1	Q8N428	0.0108996741473674
Q9BZH6	Q9GZU7	0.0108996741473674
Q8WZ19	O43290	0.0108996741473674
Q9NSG2	O95409	0.0108996741473674
Q96FL8	Q8N428	0.0108996741473674
Q15012	O43290	0.0108996741473674
Q17RY0	Q96G23	0.0108996741473674
Q6PEV8	Q9H967	0.0108996741473674
Q96CS2	Q96KC8	0.0108996741473674
Q15828	Q96JB3	0.0108996741473674
Q5T3J3	A4D1E9	0.0108996741473674
P49757	Q14012	0.0108996741473674
Q9UHW5	Q8NCN2	0.0108996741473674
Q9UBX1	Q6PCB8	0.0108996741473674
Q96KR4	Q13033	0.0108996741473674
Q9UI14	O94886	0.0108996741473674
Q13685	Q86X76	0.0108996741473674
3493	O75164	0.0108996741473674
P21283	Q4G0N4	0.0108996741473674
Q9Y3A2	Q8NB50	0.0108996741473674
P36896	P14415	0.0108996741473674
Q86U86	Q8TER5	0.0108996741473674
Q8N0Z8	Q9UHB7	0.0108996741473674
Q96AX1	Q6P444	0.0108996741473674
Q5SXM2	Q8IXW5	0.0108996741473674
Q8IV56	Q9NR30	0.0108996741473674
Q9BUK6	Q92838	0.0108996741473674
Q13884	O14757	0.0108996741473674
Q9ULJ7	Q86SJ6	0.0108996741473674
P53675	Q8NCM8	0.0108996741473674
Q9UBB5	Q9NWK9	0.0108996741473674
Q15653	Q5JTW2	0.0108996741473674
Q8IXU6	Q96EZ8	0.0108996741473674
A1XBS5	Q9NQX4	0.0108996741473674
Q9UBX1	Q969Z4	0.0108996741473674
O75771	Q9H2C2	0.0108996741473674
O43156	P54756	0.0108996741473674
Q8N726	Q9NPG1	0.0108996741473674
P55058	P61916	0.0108996741473674
Q9NWB6	Q92569	0.0108996741473674
O43156	Q9H3E2	0.0108996741473674
Q96HR8	Q8TE99	0.0108996741473674
O75496	Q92667	0.0108996741473674
Q9UMR5	Q96RN5	0.0108996741473674
Q96A37	P55268	0.0108996741473674
Q6P1L5	Q86SJ6	0.0108996741473674
P62834	O60262	0.0108996741473674
O75882	Q96HQ2	0.0108996741473674
Q16739	Q9BRN9	0.0108996741473674
P49757	Q68D91	0.0108996741473674
Q96EV8	P62834	0.0108996741473674
P20264	P61247	0.0108996741473674
Q86VZ4	Q8IVQ6	0.0108996741473674
Q9BV94	Q9HAD4	0.0108996741473674
Q6PEW1	Q9H0A0	0.0108996741473674
Q8NEF3	P16220	0.0108996741473674
Q5VU97	Q9Y6K9	0.0108996741473674
O95271	P62834	0.0108996741473674
Q6PEV8	Q9NWK9	0.0108996741473674
P23142	Q15012	0.0108996741473674
Q8TCT0	Q08379	0.0108996741473674
Q6P5Z2	Q8NI37	0.0108996741473674
Q96BY2	O00566	0.0108996741473674
Q5JTW2	P29400	0.0108996741473674
Q66K14	Q12962	0.0108996741473674
O15228	O00628	0.0108996741473674
Q15276	O60462	0.0108996741473674
Q9NUN5	Q96G23	0.0108996741473674
Q6DKK2	P35052	0.0108996741473674
Q5T1V6	P15104	0.0108996741473674
Q96EA4	P41221	0.0108996741473674
730110	Q9NR30	0.0108996741473674
Q9BV19	P61247	0.0108996741473674
O43543	Q53GS7	0.0108996741473674
P11498	Q99435	0.0108996741473674
Q9BPZ7	Q8NC67	0.0108996741473674
P23142	O14978	0.0108996741473674
P56377	Q6DKK2	0.0108996741473674
Q659A1	Q96I51	0.0108996741473674
Q86UD0	Q9NQX4	0.0108996741473674
Q5JTW2	Q8ND30	0.0108996741473674
Q8IYN0	Q96EL3	0.0108996741473674
Q99943	Q9H8X2	0.0108996741473674
Q9UBQ6	Q9H4G4	0.0108996741473674
O14867	Q13613	0.0108996741473674
Q53GS7	Q8TER5	0.0108996741473674
O94901	Q8IYN0	0.0108996741473674
Q96EL3	Q6WKZ4	0.0108996741473674
Q96CP6	P50993	0.0108996741473674
Q96CN5	Q96T37	0.0108996741473674
Q9NV66	Q96A57	0.0108996741473674
Q9ULJ8	Q9ULW3	0.0108996741473674
Q8WUA8	Q9NR30	0.0108996741473674
P17010	Q9Y4W2	0.0108996741473674
Q15012	Q96T37	0.0108996741473674
Q5T6S3	Q96G21	0.0108996741473674
O75437	P82663	0.0108996741473674
Q9H467	P11362	0.0108996741473674
Q6ZVX7	Q8TDQ0	0.0108996741473674
Q99943	Q9Y4A8	0.0108996741473674
Q9P227	P82663	0.0108996741473674
Q96KE9	Q96EL2	0.0108996741473674
P15104	P57775	0.0108996741473674
Q16739	Q8NHH9	0.0108996741473674
Q8NEF3	O43156	0.0108996741473674
O00548	Q6ZVX7	0.0108996741473674
Q66K14	Q92551	0.0108996741473674
P23142	Q9C0A6	0.0108996741473674
Q9UBK7	O75569	0.0108996741473674
Q8N1S5	Q00013	0.0108996741473674
Q9Y6N7	Q96KC2	0.0108996741473674
Q3KR37	Q6ZT21	0.0108996741473674
Q96HR8	O75496	0.0108996741473674
Q96JA1	Q9NW38	0.0108996741473674
Q8IZ69	Q86YA3	0.0108996741473674
Q86VZ4	260334	0.0108996741473674
Q9NXU5	Q9H2C2	0.0108996741473674
Q92630	Q96EL2	0.0108996741473674
Q8IVQ6	O14757	0.0108996741473674
Q8N5G2	Q9BSA4	0.0108996741473674
Q8N0Y2	Q96PQ6	0.0108996741473674
Q01581	Q13596	0.0108996741473674
O95873	Q58EX7	0.0108996741473674
Q96NA8	P61247	0.0108996741473674
Q5H9J7	P61247	0.0108996741473674
Q9UPP1	Q4G0N4	0.0108996741473674
Q8N3S3	Q99943	0.0108996741473674
P08134	Q6VMQ6	0.0108996741473674
Q14201	Q9NWK9	0.0108996741473674
Q16842	Q7Z7A3	0.0108996741473674
Q9P2K5	Q92843	0.0108996741473674
Q9UHW5	Q96GV9	0.0108996741473674
Q8WXE9	Q58EX7	0.0108996741473674
Q96EL2	Q9NRA0	0.0108996741473674
Q9P2K5	Q9NRA0	0.0108996741473674
Q8TF32	Q9BV94	0.0108996741473674
Q09328	A1A5C7	0.0108996741473674
Q9HDC5	O43761	0.0108996741473674
Q9Y2I8	Q53GS7	0.0108996741473674
Q09328	Q16842	0.0108996741473674
Q9P0K1	Q15842	0.0108996741473674
O75525	Q3KR37	0.0108996741473674
P49674	10207	0.0108996741473674
Q9GZS1	P63220	0.0108996741473674
O96014	Q96HS1	0.0108996741473674
O43929	Q8N6N6	0.0108996741473674
P23468	Q96GS4	0.0108996741473674
Q9BV94	Q96MT8	0.0108996741473674
P34059	Q6PIU2	0.0108996741473674
Q9NWK9	Q9Y6V7	0.0108996741473674
Q9Y3E5	Q86V59	0.0108996741473674
Q96HR8	Q8TCT0	0.0108996741473674
Q96EY5	Q6NUQ4	0.0108996741473674
Q92503	Q96HS1	0.0108996741473674
P62834	Q9NP78	0.0108996741473674
P78524	P61247	0.0108996741473674
P55058	Q96RN5	0.0108996741473674
Q9H040	P11362	0.0108996741473674
O60304	Q96EL2	0.0108996741473674
Q8WXA3	Q96KC2	0.0108996741473674
Q06330	Q58EX7	0.0108996741473674
Q9H2C0	P49356	0.0108996741473674
Q8N5J2	Q12816	0.0108996741473674
Q9H649	Q8N5J2	0.0108996741473674
Q71F23	Q6UX53	0.0108996741473674
O75157	Q96KC2	0.0108996741473674
55747	Q58EX7	0.0108996741473674
Q6UX53	O15091	0.0108996741473674
Q9UI10	A6NCE7	0.0108996741473674
Q9P0S3	O75152	0.0108996741473674
Q5VT52	Q6DKK2	0.0108996741473674
Q6DKK2	Q8TER5	0.0108996741473674
O14893	P20336	0.0108996741473674
Q5JTW2	Q96QZ7	0.0108996741473674
P49674	Q96NY9	0.0108996741473674
O00139	Q9NQX4	0.0108996741473674
Q2TAA5	Q86VV8	0.0108996741473674
Q9BV94	Q9BV97	0.0108996741473674
P13498	Q12829	0.0108996741473674
Q9Y2I8	Q9NQX4	0.0108996741473674
Q96SL8	Q9BYD1	0.0108996741473674
Q96GX1	Q99435	0.0108996741473674
Q9BU64	P29590	0.0108996741473674
Q9UJ70	O75973	0.0108996741473674
Q5SXM2	Q9NQX4	0.0108996741473674
Q7Z7H8	Q8NDX5	0.0108996741473674
Q8IY31	Q58EX7	0.0108996741473674
Q96JA1	Q99435	0.0108996741473674
Q8N4F0	P04637	0.0108996741473674
P13498	Q8NHX9	0.0108996741473674
Q9UPN6	O75147	0.0108996741473674
Q8N9Z2	Q9P0M9	0.0108996741473674
Q9Y623	Q86U86	0.0108996741473674
Q8NBX0	Q16739	0.0108996741473674
P49674	Q8N5I9	0.0108996741473674
Q96KC8	Q96RN5	0.0108996741473674
P16220	O96006	0.0108996741473674
Q96JN2	Q7Z4H7	0.0108996741473674
P15056	O15091	0.0108996741473674
Q659A1	Q6DKK2	0.0108996741473674
Q7Z7L9	Q9NR30	0.0108996741473674
Q9H9J4	Q58EX7	0.0108996741473674
Q9BQC6	Q86XR8	0.0108996741473674
Q6STE5	Q99576	0.0108996741473674
P49760	Q8N4C8	0.0108996741473674
Q86U86	645345	0.0108996741473674
Q52LA3	Q8NCD3	0.0108996741473674
Q8TF32	Q7Z7A3	0.0108996741473674
Q9NW38	O43824	0.0108996741473674
Q6NVH7	Q15170	0.0108996741473674
Q53H80	Q8TAA9	0.0108996741473674
Q8N138	Q96AQ6	0.0108996741473674
Q01826	Q7Z7H8	0.0108996741473674
Q96NT5	Q9H4A6	0.0108996741473674
Q99442	A6NLJ0	0.0108996741473674
A8MVW0	Q9UDV7	0.0108996741473674
O95793	Q9NRA0	0.0108996741473674
Q8IZK6	O14672	0.0108996741473674
Q15797	O15397	0.0108996741473674
Q12770	Q5BJH2	0.0108996741473674
Q9Y5N6	O15397	0.0108996741473674
Q9Y282	Q86VD7	0.0108996741473674
Q9GZS1	Q9H019	0.0108996741473674
Q8TB37	Q9BXV9	0.0108996741473674
Q8TB37	P00739	0.0108996741473674
P13533	Q96ND0	0.0108996741473674
A6ZKI3	Q9BXJ8	0.0108996741473674
Q6UWP8	Q155Q3	0.0108996741473674
P28749	O75781	0.0108996741473674
O95258	Q9GZY4	0.0108996741473674
Q9BUE6	O94889	0.0108996741473674
Q92878	O95409	0.0108996741473674
O75052	Q9NYH9	0.0108996741473674
Q8WV16	P56378	0.0108996741473674
Q96ND0	Q9BVI0	0.0108996741473674
O95782	P15336	0.0108996741473674
Q9Y3B3	O75586	0.0108996741473674
Q9HAR2	Q9Y3B3	0.0108996741473674
Q5SVS4	Q6EMB2	0.0108996741473674
Q5HYI7	Q6P0N0	0.0108996741473674
Q14494	Q9BRR6	0.0108996741473674
P08697	Q9Y282	0.0108996741473674
Q8IXU6	O95271	0.0108996741473674
Q9HCI6	Q7Z434	0.0108996741473674
Q8IVP5	O75781	0.0108996741473674
Q96L92	Q12816	0.0108996741473674
Q9HBH1	Q92506	0.0108996741473674
Q9HBH1	Q9Y6V7	0.0108996741473674
Q96D46	Q96PY6	0.0108996741473674
Q9BRR6	Q86VD7	0.0108996741473674
Q5BKY9	O75695	0.0108996741473674
P36543	Q92685	0.0108996741473674
Q969F1	O15397	0.0108996741473674
Q96JN2	Q86XK2	0.0108996741473674
O75886	Q6P1M9	0.0108996741473674
Q8N4S7	Q9BTX1	0.0108996741473674
Q6P1S2	Q14008	0.0108996741473674
Q9H649	Q96KC8	0.0108996741473674
Q96RS0	Q8WY54	0.0108996741473674
Q96JN2	Q9HBH1	0.0108996741473674
Q96GW9	Q96KP1	0.0108996741473674
Q9BXL8	O15397	0.0108996741473674
Q9BZM5	P13535	0.0108996741473674
Q9Y282	Q5VZK9	0.0108996741473674
Q8NAN2	Q9NRX5	0.0108996741473674
Q6P9B9	Q9NRG1	0.0108996741473674
Q96L50	Q8N5K1	0.0108996741473674
Q9NYG2	A4D1U4	0.0108996741473674
Q99943	Q9Y6M0	0.0108996741473674
Q08050	Q96ES6	0.0108996741473674
P55082	Q96EY5	0.0108996741473674
Q8NBR0	P42892	0.0108996741473674
Q9NZ63	Q9H074	0.0108996741473674
Q9UHQ4	P81408	0.0108996741473674
O15235	Q8TBZ8	0.0108996741473674
Q7Z5K2	P61073	0.0108996741473674
Q8WUK0	Q969Z3	0.0108996741473674
Q9UHQ9	Q9NZ56	0.0108996741473674
Q3SY17	O95900	0.0108996741473674
Q99943	Q86SQ9	0.0108996741473674
O15397	Q9HCL2	0.0108996741473674
Q99943	P09630	0.0108996741473674
Q8N442	P49366	0.0108996741473674
Q96CP6	Q8NFT2	0.0108996741473674
Q9BWC9	Q6SPF0	0.0108996741473674
Q96FZ2	Q9NXF7	0.0108996741473674
Q05086	P61073	0.0108996741473674
Q9BXR0	Q9BVT8	0.0108996741473674
Q96ST2	P35226	0.0108996741473674
Q9UHQ9	Q5FWF4	0.0108996741473674
Q9HDC5	Q5JU69	0.0108996741473674
Q8WUH2	Q96L92	0.0108996741473674
Q9NXU5	Q9HBH1	0.0108996741473674
Q8NFZ0	Q6P1M9	0.0108996741473674
Q6UXM1	Q5W0Z9	0.0108996741473674
Q8N128	Q96L58	0.0108996741473674
Q16619	Q12770	0.0108996741473674
Q2M1P5	Q9H6E5	0.0108996741473674
Q9UI36	Q9UHR6	0.0108996741473674
Q9GZS1	O14715	0.0108996741473674
P05089	Q9C0K7	0.0108996741473674
O15397	Q86W50	0.0108996741473674
Q9H019	Q14008	0.0108996741473674
Q86W50	Q96ES6	0.0108996741473674
Q6UWP8	Q9Y4H2	0.0108996741473674
P32929	Q8N1G0	0.0108996741473674
Q8NDV3	Q6P1M9	0.0108996741473674
Q702N8	O14672	0.0108996741473674
O75781	O95198	0.0108996741473674
Q9BZM6	Q9BRR6	0.0108996741473674
O75954	Q6P1M9	0.0108996741473674
Q6P1M9	Q9BQF6	0.0108996741473674
P13612	Q9Y5R8	0.0108996741473674
Q9BVI0	Q53EU6	0.0108996741473674
Q5T0U0	Q9Y2R4	0.0108996741473674
O00192	Q9NTI5	0.0108996741473674
O75496	Q9BX63	0.0108996741473674
Q9UHD9	Q92611	0.0108996741473674
P00374	Q6PD74	0.0108996741473674
Q460N5	Q9P2E7	0.0108996741473674
Q9Y463	Q9BV44	0.0108996741473674
Q9UBS3	Q8IZL9	0.0108996741473674
Q9BV44	O95409	0.0108996741473674
Q6PEV8	Q9BXB1	0.0108996741473674
Q96AY4	Q96K49	0.0108996741473674
Q96HR3	Q658P3	0.0108996741473674
Q9Y4L5	Q9P2E7	0.0108996741473674
Q96ND0	P20929	0.0108996741473674
Q8NHQ9	Q71SY5	0.0108996741473674
Q9UM13	Q9P206	0.0108996741473674
Q8IZT6	Q14643	0.0108996741473674
Q96GE4	Q6ZT12	0.0108996741473674
Q9UGL1	O95793	0.0108996741473674
P48735	O60262	0.0108996741473674
Q8IZT6	Q9NPG3	0.0108996741473674
Q9BVI0	Q6ZNB6	0.0108996741473674
Q15397	Q9HAY2	0.0108996741473674
Q8N3J9	Q9NX63	0.0108996741473674
Q6PEW1	Q8IZT6	0.0108996741473674
O14545	Q13613	0.0108996741473674
O43567	Q9NTI5	0.0108996741473674
P10074	Q9UKA4	0.0108996741473674
Q12962	Q9BTZ2	0.0108996741473674
Q8NHQ9	Q9P206	0.0108996741473674
Q7L1W4	Q7Z434	0.0108996741473674
Q9UKK6	Q6ZT12	0.0108996741473674
Q9NZB8	P33176	0.0108996741473674
A1A5C7	P33981	0.0108996741473674
Q6RW13	Q7Z434	0.0108996741473674
O60427	Q92521	0.0108996741473674
Q7Z695	Q6NT16	0.0108996741473674
Q7Z7B1	Q6NT16	0.0108996741473674
Q96M89	O60427	0.0108996741473674
Q9H081	Q99666	0.0108996741473674
Q9BXP2	O60462	0.0108996741473674
Q8N511	O60427	0.0108996741473674
P00395	Q9UM47	0.0108996741473674
Q9H300	Q12946	0.0108996741473674
Q96D46	Q12816	0.0108996741473674
Q96LW7	Q9BXB1	0.0108996741473674
Q86V48	Q9UHR6	0.0108996741473674
Q99666	Q02930	0.0108996741473674
Q8N8D1	Q7Z7H5	0.0108996741473674
O14972	Q9BTZ2	0.0108996741473674
Q9Y5J6	Q9BXB1	0.0108996741473674
Q9UBN7	Q9NTJ4	0.0108996741473674
Q8N428	Q68DH5	0.0108996741473674
Q9Y5R8	Q5NDL2	0.0108996741473674
Q9UNK9	P83436	0.0108996741473674
Q9UJK0	Q9Y4F1	0.0108996741473674
Q8TD22	Q3SY77	0.0108996741473674
Q8TCJ0	Q6P1M9	0.0108996741473674
Q96L58	P78552	0.0108996741473674
Q9HBH1	Q8ND83	0.0108996741473674
Q9HBH1	Q9NRD5	0.0108996741473674
Q12893	Q9BRR6	0.0108996741473674
Q15828	Q9HCM3	0.0108996741473674
P20839	P46063	0.0108996741473674
Q6P1M9	O15409	0.0108996741473674
Q9NYQ7	Q9NPF0	0.0108996741473674
Q86SK9	Q9UBW7	0.0108996741473674
P54198	P56378	0.0108996741473674
Q16619	P98164	0.0108996741473674
Q9BTT4	Q9Y3B3	0.0108996741473674
Q92878	Q9H8V3	0.0108996741473674
Q8WY54	A0PJZ3	0.0108996741473674
Q8N5K1	Q6PEV8	0.0108996741473674
O60662	Q6UXM1	0.0108996741473674
O95983	Q96L92	0.0108996741473674
A8MVW0	Q9BWN1	0.0108996741473674
Q9Y5N6	Q9BTX1	0.0108996741473674
Q13077	Q13190	0.0108996741473674
O75122	Q15262	0.0108996741473674
Q9BTX1	Q11203	0.0108996741473674
O75695	Q12872	0.0108996741473674
Q8N5K1	Q8WWB7	0.0108996741473674
Q9BRR0	Q86XK2	0.0108996741473674
Q9Y240	Q9BTX1	0.0108996741473674
Q9UNK9	Q969S9	0.0108996741473674
P52569	Q5TB30	0.0108996741473674
Q9BZG8	P25440	0.0108996741473674
Q9HB90	Q9UM13	0.0108996741473674
A6NFN3	O14983	0.0108996741473674
Q9NRD5	Q70EL1	0.0108996741473674
Q9H4B7	Q8NDL9	0.0108996741473674
Q9HD47	P02751	0.0108996741473674
Q9Y2J4	Q5J8M3	0.0108996741473674
Q9NRZ9	Q7Z695	0.0108996741473674
Q86XK2	56604	0.0108996741473674
P32929	Q8IYQ7	0.0108996741473674
Q96JN2	Q8N5K1	0.0108996741473674
O15194	Q96ES6	0.0108996741473674
Q6UXM1	O15194	0.0108996741473674
Q15311	O75153	0.0108996741473674
Q8N4S7	Q9Y282	0.0108996741473674
P62380	Q6P1M9	0.0108996741473674
Q8WUU4	Q9GZU8	0.0108996741473674
Q9BZM6	Q9Y282	0.0108996741473674
Q9NRZ9	Q9UIL1	0.0108996741473674
P83110	O95900	0.0108996741473674
Q9H5Z1	P58317	0.0108996741473674
Q9BXI3	O15127	0.0108996741473674
Q9NV66	Q9BPZ7	0.0108996741473674
O75317	Q9Y397	0.0108996741473674
Q9BQE4	Q8WUK0	0.0108996741473674
P60763	Q9NR77	0.0108996741473674
Q5JTW2	Q5HYK7	0.0108996741473674
Q15012	Q9NV66	0.0108996741473674
Q9NR48	A5YKK6	0.0108996741473674
Q8NFH5	Q8NB37	0.0108996741473674
O94886	Q969Z4	0.0108996741473674
O75152	P35226	0.0108996741473674
Q08397	Q8NC67	0.0108996741473674
Q969K3	O14939	0.0108996741473674
Q0GE19	Q13613	0.0108996741473674
A8MVW0	O95833	0.0108996741473674
O00566	Q8TAP9	0.0108996741473674
Q5JTW2	Q7L2K0	0.0108996741473674
A8MVW0	A2RRP1	0.0108996741473674
P16383	Q8TAG9	0.0108996741473674
Q6P5Z2	Q9H204	0.0108996741473674
Q14766	Q15276	0.0108996741473674
Q96IY1	Q7Z7A3	0.0108996741473674
Q05707	O43414	0.0108996741473674
O75581	P17181	0.0108996741473674
Q8NA72	Q8NC67	0.0108996741473674
P05976	O75147	0.0108996741473674
Q8TAB3	O14939	0.0108996741473674
P16220	Q92618	0.0108996741473674
P11498	Q5JU69	0.0108996741473674
Q8NEF3	Q14671	0.0108996741473674
Q7Z4R8	Q9C086	0.0108996741473674
P23142	Q99502	0.0108996741473674
Q96QT4	Q9UI10	0.0108996741473674
Q86UQ0	Q8NC67	0.0108996741473674
Q9UBS9	Q05707	0.0108996741473674
Q86U86	Q9UH03	0.0108996741473674
O75387	Q5JTW2	0.0108996741473674
Q9NV66	Q7Z5N4	0.0108996741473674
Q96CP6	Q7Z6B0	0.0108996741473674
P00750	Q14593	0.0108996741473674
Q14684	Q9NQ31	0.0108996741473674
O75157	P16220	0.0108996741473674
Q9H9L4	Q9NQX4	0.0108996741473674
Q9Y2Y1	Q9NQX4	0.0108996741473674
Q9NQX4	Q8IXX5	0.0108996741473674
Q96CP6	Q15464	0.0108996741473674
Q9NV66	Q99571	0.0108996741473674
P15104	Q9UHN1	0.0108996741473674
Q09328	O94830	0.0108996741473674
Q09328	P36021	0.0108996741473674
Q6UVY6	P17181	0.0108996741473674
Q5JTW2	Q99956	0.0108996741473674
O60779	Q9H900	0.0108996741473674
Q9NPE3	Q9UBB5	0.0108996741473674
Q8TCG2	O95833	0.0108996741473674
P61106	Q6PCT2	0.0108996741473674
Q96GX1	Q8IZJ1	0.0108996741473674
Q9BSF4	Q9Y6X5	0.0108996741473674
Q9NP78	Q5VSG8	0.0108996741473674
Q9NRD5	Q8NBT2	0.0108996741473674
Q96QA5	O15264	0.0108996741473674
Q71RG4	Q68DH5	0.0108996741473674
Q9H269	Q8IZ40	0.0108996741473674
Q96LW7	Q13885	0.0108996741473674
Q8TCG2	P50895	0.0108996741473674
Q9UPP1	Q96AX1	0.0108996741473674
Q9Y4R8	Q5T4F4	0.0108996741473674
Q5VUB5	Q96GX1	0.0108996741473674
O14893	Q8NDL9	0.0108996741473674
Q6YHU6	O95409	0.0108996741473674
O75771	Q8WWK9	0.0108996741473674
Q96H55	Q9UBY5	0.0108996741473674
P17707	A6NKT7	0.0108996741473674
A8MVW0	Q9HC84	0.0108996741473674
Q9BXF6	P09601	0.0108996741473674
O43909	Q8WWB7	0.0108996741473674
Q8IXQ4	P35226	0.0108996741473674
Q8IVV7	Q13485	0.0108996741473674
Q14684	P29074	0.0108996741473674
O43156	Q86XR8	0.0108996741473674
O43314	730211	0.0108996741473674
Q9Y575	Q7Z7A3	0.0108996741473674
Q13416	P23470	0.0108996741473674
Q5JTW2	Q13227	0.0108996741473674
Q8IV38	Q96GX1	0.0108996741473674
P53675	Q6P444	0.0108996741473674
Q96IY1	O15091	0.0108996741473674
Q09328	Q86V59	0.0108996741473674
Q9NU53	Q71F23	0.0108996741473674
Q7Z494	Q71F23	0.0108996741473674
Q12974	84919	0.0108996741473674
P52952	Q9HDC5	0.0108996741473674
Q9NW07	Q71F23	0.0108996741473674
Q96HE9	O43505	0.0108996741473674
A8MVW0	Q9H900	0.0108996741473674
Q8TE56	Q9NZ01	0.0108996741473674
Q9NV66	Q68D51	0.0108996741473674
P48378	P52948	0.0108996741473674
Q9HDC5	P54252	0.0108996741473674
O75317	P59923	0.0108996741473674
P07099	Q96A57	0.0108996741473674
Q96EL3	Q96F44	0.0108996741473674
Q9C0C9	Q9HCB6	0.0108996741473674
Q96BD8	Q2TAL8	0.0108996741473674
Q96CP6	Q15853	0.0108996741473674
Q99457	P59923	0.0108996741473674
Q1ED39	Q9NRA0	0.0108996741473674
Q9UKM9	Q9NRA0	0.0108996741473674
Q96KE9	P82675	0.0108996741473674
Q9ULR0	Q5TF21	0.0108996741473674
O15085	P62851	0.0108996741473674
Q9H668	P53618	0.0108996741473674
Q96G23	Q7L0Q8	0.0108996741473674
Q96H55	Q96A57	0.0108996741473674
Q8N0Z3	O14939	0.0108996741473674
Q9P031	Q9BS18	0.0108996741473674
Q8WUK0	Q9Y5P4	0.0108996741473674
Q5JTW2	Q99697	0.0108996741473674
P01036	A1L170	0.0108996741473674
Q9Y3M2	Q8IXQ4	0.0108996741473674
Q8TAE8	Q6NT76	0.0108996741473674
A8MVW0	Q9NY64	0.0108996741473674
Q6UVY6	401115	0.0108996741473674
O14939	Q9Y4E5	0.0108996741473674
P07099	Q5EBL2	0.0108996741473674
Q567V2	Q96G23	0.0108996741473674
O43427	P85037	0.0108996741473674
Q9UBF8	O95229	0.0108996741473674
Q16670	Q96EL2	0.0108996741473674
Q9NV66	Q8NA72	0.0108996741473674
Q96A46	O14939	0.0108996741473674
Q96CP6	Q8NHG8	0.0108996741473674
O95104	Q9NX70	0.0108996741473674
P23142	Q8IYB1	0.0108996741473674
Q96H55	P55197	0.0108996741473674
Q96CP6	Q9NPF2	0.0108996741473674
Q6ICC9	Q8NC67	0.0108996741473674
Q6UVY6	Q7Z5N4	0.0108996741473674
Q9BXR0	Q8NC67	0.0108996741473674
O14939	Q9BRK0	0.0108996741473674
Q86TV6	Q8NC67	0.0108996741473674
Q86TV6	P07099	0.0108996741473674
O43427	Q9Y397	0.0108996741473674
O43299	Q96H55	0.0108996741473674
Q9NV66	P23760	0.0108996741473674
P61289	P48552	0.0108996741473674
P23142	P23760	0.0108996741473674
P54826	Q1ED39	0.0108996741473674
Q9NV66	Q15544	0.0108996741473674
P07099	Q68D51	0.0108996741473674
Q7L3S4	Q9H1B7	0.0108996741473674
Q96CP6	P56817	0.0108996741473674
P23142	Q13009	0.0108996741473674
O14548	Q96RL7	0.0108996741473674
Q0P6H9	Q9NR77	0.0108996741473674
Q99943	Q86VZ2	0.0108996741473674
Q8N0Z8	Q9BZC7	0.0108996741473674
O14939	O60330	0.0108996741473674
O00566	Q7Z6M2	0.0108996741473674
Q9NRG7	Q96GX1	0.0108996741473674
O43543	Q9UI10	0.0108996741473674
P47974	Q7L3S4	0.0108996741473674
Q9NYQ7	P41221	0.0108996741473674
Q8ND90	Q7L3S4	0.0108996741473674
Q9BZM5	Q9NRU3	0.0108996741473674
Q96AN5	Q9NQX4	0.0108996741473674
Q9NV66	Q9UBY5	0.0108996741473674
Q9Y5G5	Q96G23	0.0108996741473674
O43299	O14939	0.0108996741473674
Q96EL2	Q9BQI6	0.0108996741473674
Q99943	Q5JWR5	0.0108996741473674
P23142	Q8NHU6	0.0108996741473674
O60343	P29320	0.0108996741473674
Q9HA65	Q8WUK0	0.0108996741473674
Q99808	P40189	0.0108996741473674
O95631	Q71F23	0.0108996741473674
Q8IUE1	P35556	0.0108996741473674
Q07021	Q9UJV3	0.0108996741473674
Q8WV41	730211	0.0108996741473674
O14939	Q7Z5N4	0.0108996741473674
Q8NB78	Q96F44	0.0108996741473674
Q96G23	P10721	0.0108996741473674
Q8TCG2	Q9NXC5	0.0108996741473674
Q9HAU0	Q9Y397	0.0108996741473674
Q9UK39	Q6UWW8	0.0108996741473674
Q6YHU6	Q8WWB7	0.0108996741473674
Q9H6S0	Q16587	0.0108996741473674
Q5FWF4	Q9NR77	0.0108996741473674
Q9H6Y7	Q9Y397	0.0108996741473674
Q92610	P59923	0.0108996741473674
Q96CP6	Q96A57	0.0108996741473674
O60779	Q8NEM7	0.0108996741473674
Q12986	Q7L3S4	0.0108996741473674
Q9UGY1	Q5JTC6	0.0108996741473674
O43427	Q8IXQ4	0.0108996741473674
Q96RL7	O43567	0.0108996741473674
Q9UN30	P59923	0.0108996741473674
P60763	O75152	0.0108996741473674
Q96QA5	Q969M1	0.0108996741473674
P35226	Q2TAL8	0.0108996741473674
Q9Y397	A2RRP1	0.0108996741473674
Q9NS91	Q6NXT4	0.0108996741473674
O75529	P45984	0.0108996741473674
P57086	Q8WVV9	0.0108996741473674
Q92733	Q96QF0	0.0108996741473674
Q9Y2U9	O94964	0.0108996741473674
Q9Y6D5	Q92574	0.0108996741473674
Q8NAT1	P29400	0.0108996741473674
Q9NUN5	Q9BTY2	0.0108996741473674
Q8NAT1	P32970	0.0108996741473674
Q15375	A6NED2	0.0108996741473674
P52429	Q9UGH3	0.0108996741473674
Q86VN1	Q5T4B2	0.0108996741473674
Q9Y274	O94886	0.0108996741473674
Q96JB5	Q2TBE0	0.0108996741473674
Q2KHT3	P48735	0.0108996741473674
Q96RS0	Q8NC60	0.0108996741473674
P41162	Q9NVQ4	0.0108996741473674
Q96ND0	O15119	0.0108996741473674
Q4G0S4	Q6ZNB6	0.0108996741473674
Q14CZ7	P55197	0.0108996741473674
P10586	Q5VY80	0.0108996741473674
Q15797	P43007	0.0108996741473674
Q96ND0	Q14324	0.0108996741473674
Q9Y5F9	P52429	0.0108996741473674
Q9BQA9	Q9NRC1	0.0108996741473674
P63272	P49356	0.0108996741473674
O14672	Q5T4F4	0.0108996741473674
Q96CN5	Q9Y2R4	0.0108996741473674
Q5VSG8	Q96CM3	0.0108996741473674
Q5T4D3	P55058	0.0108996741473674
Q6DD87	Q9UHI8	0.0108996741473674
P63027	P41221	0.0108996741473674
P01111	O95754	0.0108996741473674
Q7Z7M0	Q9Y662	0.0108996741473674
Q96RY5	Q8WVK2	0.0108996741473674
Q96GP6	O43167	0.0108996741473674
Q2KHT3	Q5BKT4	0.0108996741473674
Q9HAW0	Q92536	0.0108996741473674
Q92536	O15037	0.0108996741473674
Q96Q45	Q96GQ5	0.0108996741473674
Q9BTY2	Q9Y662	0.0108996741473674
Q00G26	Q96ND0	0.0108996741473674
P43007	Q5VZE5	0.0108996741473674
Q9NYG2	Q9UHI8	0.0108996741473674
Q5VZM2	Q70JA7	0.0108996741473674
Q5T4D3	Q9NSK0	0.0108996741473674
Q5VU43	O75380	0.0108996741473674
P54762	Q7Z7M0	0.0108996741473674
P53804	Q9NWK9	0.0108996741473674
P10071	Q7Z736	0.0108996741473674
Q9NVW2	Q92889	0.0108996741473674
Q7Z2W4	Q99549	0.0108996741473674
Q96RS0	Q6ZWJ1	0.0108996741473674
Q8TEK3	Q92538	0.0108996741473674
Q1KMD3	Q9NRA0	0.0108996741473674
Q9Y448	Q9P253	0.0108996741473674
Q3ZCT1	Q9Y291	0.0108996741473674
Q9GZY4	O60637	0.0108996741473674
Q9Y484	Q5TEU4	0.0108996741473674
Q7Z7M0	Q9NWD9	0.0108996741473674
Q9NPF5	Q9P0M2	0.0108996741473674
Q9Y291	Q9P255	0.0108996741473674
P15336	Q14839	0.0108996741473674
Q8NAT1	P41440	0.0108996741473674
Q8TCX1	Q9H3S7	0.0108996741473674
Q96LA8	O95639	0.0108996741473674
Q16739	P17152	0.0108996741473674
Q7L1V2	Q5T4B2	0.0108996741473674
Q8TAD4	Q9UL54	0.0108996741473674
Q8TEB7	Q96ND0	0.0108996741473674
Q9UEU0	Q14168	0.0108996741473674
O15530	Q6GPH6	0.0108996741473674
P28289	Q14469	0.0108996741473674
