## Supplemental Table 8 for "DirectContacts2: A network of direct physical protein interactions derived from high-throughput mass spectrometry experiments": SupplementalTable8_allPredictions_20250716.csv (part 290 of 856)

Uniprot_ACC1	Uniprot_ACC2	dc2_score
O95461	Q9H336	0.0108996741473674
Q13077	Q6PCB5	0.0108996741473674
O75157	Q9NWW5	0.0108996741473674
Q9H3Z4	Q8NAT1	0.0108996741473674
O95639	O60765	0.0108996741473674
Q8N8J7	Q14534	0.0108996741473674
Q9UH62	Q16533	0.0108996741473674
Q9HA65	P56182	0.0108996741473674
P20719	Q9HD34	0.0108996741473674
P49765	P48735	0.0108996741473674
P45378	P42694	0.0108996741473674
Q9Y6D5	Q9NYP7	0.0108996741473674
P10586	Q9C0H5	0.0108996741473674
Q96ND0	Q96DP5	0.0108996741473674
P43007	O60256	0.0108996741473674
Q6DN90	P32970	0.0108996741473674
Q96RS0	Q92905	0.0108996741473674
Q8NFH4	Q9UJT0	0.0108996741473674
Q5W0B1	Q96NA8	0.0108996741473674
Q8IWU6	O95819	0.0108996741473674
P41162	O60683	0.0108996741473674
O75618	Q5T4B2	0.0108996741473674
Q9UL63	Q9NX01	0.0108996741473674
Q9HBH5	Q9Y3Q3	0.0108996741473674
Q9P0P0	Q9Y679	0.0108996741473674
O75182	O60765	0.0108996741473674
Q8IWU5	O95639	0.0108996741473674
Q49AN0	O95167	0.0108996741473674
Q16537	Q6P1S2	0.0108996741473674
Q8IYU8	Q9Y397	0.0108996741473674
Q86V97	84127	0.0108996741473674
Q86V97	Q969H0	0.0108996741473674
Q8IZ07	Q86V87	0.0108996741473674
Q8TDY2	Q9NWK9	0.0108996741473674
Q86U38	Q13574	0.0108996741473674
Q9H2P0	O60765	0.0108996741473674
Q9NR82	Q6GPH6	0.0108996741473674
O00192	Q9UK73	0.0108996741473674
Q86UT6	Q9C0K3	0.0108996741473674
O00291	O75487	0.0108996741473674
Q8WWV3	Q86UT6	0.0108996741473674
P23511	Q9H869	0.0108996741473674
Q9H336	A2RRD8	0.0108996741473674
Q7Z2T5	Q8NEZ3	0.0108996741473674
Q96RS0	Q9Y4A5	0.0108996741473674
Q8TBM8	O60279	0.0108996741473674
Q6ZNG0	Q6DN90	0.0108996741473674
Q9UK73	Q7Z7B1	0.0108996741473674
Q9H819	Q9HBH5	0.0108996741473674
Q02930	Q03936	0.0108996741473674
85349	Q13394	0.0108996741473674
Q96DC7	Q8NCE0	0.0108996741473674
Q9BZM6	Q8NAT1	0.0108996741473674
Q9H2T7	Q9BTY2	0.0108996741473674
Q9ULM0	Q15361	0.0108996741473674
Q8IWU5	Q7L2H7	0.0108996741473674
Q9H336	Q9BV40	0.0108996741473674
Q9HC77	P81408	0.0108996741473674
Q9Y3Q3	Q9UBX8	0.0108996741473674
Q9H4B0	Q5XKP0	0.0108996741473674
Q16539	O94972	0.0108996741473674
Q96L92	O75973	0.0108996741473674
Q9BY77	Q9H3M7	0.0108996741473674
Q8TF76	Q8NBJ4	0.0108996741473674
Q86UT6	Q5T011	0.0108996741473674
Q9H972	Q5XKP0	0.0108996741473674
P04114	Q92575	0.0108996741473674
Q6GPH6	Q8IXM6	0.0108996741473674
P29074	Q9NU22	0.0108996741473674
A6NDV4	Q9BTY2	0.0108996741473674
Q96N66	P08183	0.0108996741473674
Q9Y5G5	Q5XKP0	0.0108996741473674
Q9H040	P81408	0.0108996741473674
Q96E22	Q9ULV3	0.0108996741473674
P04114	Q9H0Q3	0.0108996741473674
Q567U6	O15164	0.0108996741473674
Q9Y263	Q99571	0.0108996741473674
Q7L1V2	Q8NAT1	0.0108996741473674
P42345	Q92521	0.0108996741473674
Q9UHL9	Q9Y5W8	0.0108996741473674
56154	Q8N766	0.0108996741473674
Q96GM5	Q9NXR8	0.0108996741473674
P41162	Q9NR82	0.0108996741473674
Q5XKP0	O60909	0.0108996741473674
Q9ULS5	Q86UT6	0.0108996741473674
Q7Z388	A0PJZ3	0.0108996741473674
Q9NRC1	Q5THJ4	0.0108996741473674
Q5U5X0	Q9NS86	0.0108996741473674
Q7Z736	O60548	0.0108996741473674
Q92536	O94851	0.0108996741473674
Q11206	O95819	0.0108996741473674
P41162	Q9NUA8	0.0108996741473674
O95249	O14777	0.0108996741473674
Q13042	Q8N954	0.0108996741473674
Q9Y263	Q5VZI3	0.0108996741473674
Q9ULP0	Q86UT6	0.0108996741473674
Q8IYS0	Q9Y314	0.0108996741473674
Q7L2R6	P05387	0.0108996741473674
P17482	Q9Y6M9	0.0108996741473674
Q9H819	Q8NDZ6	0.0108996741473674
Q9Y2G8	Q8WUA7	0.0108996741473674
A6NEC2	Q8TEQ0	0.0108996741473674
Q9BTC0	Q9BXJ8	0.0108996741473674
Q8IZA0	Q13505	0.0108996741473674
P42892	P08949	0.0108996741473674
Q9Y6M9	Q9H019	0.0108996741473674
Q92536	Q5JWR5	0.0108996741473674
P42892	Q70SY1	0.0108996741473674
Q99735	Q96GQ5	0.0108996741473674
Q5JTW2	Q6P9A2	0.0108996741473674
A6NFQ2	Q96BY7	0.0108996741473674
Q9Y2G8	A6NDJ8	0.0108996741473674
P28289	Q6NY19	0.0108996741473674
P43007	P05496	0.0108996741473674
Q99973	Q6DN90	0.0108996741473674
O15503	Q9Y2G8	0.0108996741473674
Q3T906	Q0GE19	0.0108996741473674
Q8TAD4	Q9ULV3	0.0108996741473674
Q8IVJ1	Q8NAT1	0.0108996741473674
O43847	Q8NCF5	0.0108996741473674
Q86UT6	Q9NQW6	0.0108996741473674
Q6NYC1	P46939	0.0108996741473674
Q15361	Q13415	0.0108996741473674
Q96RS0	Q13330	0.0108996741473674
Q9H819	Q8N668	0.0108996741473674
P81408	Q9NVQ4	0.0108996741473674
Q9P000	Q14839	0.0108996741473674
P51957	Q7L1W4	0.0108996741473674
Q96FC9	Q96CN4	0.0108996741473674
Q12767	Q8TED0	0.0108996741473674
P46782	Q63HK3	0.0108996741473674
Q9UHL9	P35240	0.0108996741473674
O75146	Q16739	0.0108996741473674
Q9BQ15	Q15555	0.0108996741473674
O14672	Q03468	0.0108996741473674
Q9UDX5	Q8NBM8	0.0108996741473674
Q96IK1	Q9Y314	0.0108996741473674
Q14CZ7	Q8NCT3	0.0108996741473674
Q8NEC7	Q8WY07	0.0108996741473674
Q9BWH2	Q6XUX3	0.0108996741473674
Q9P0K7	126235	0.0108996741473674
P51957	Q9Y3E0	0.0108996741473674
Q96N67	Q9NPG1	0.0108996741473674
Q9Y5F9	Q9Y4P3	0.0108996741473674
Q15393	Q8NHZ8	0.0108996741473674
Q9H7X7	Q9BRP1	0.0108996741473674
Q9H6R7	Q8NBT0	0.0108996741473674
Q9Y4D2	O75915	0.0108996741473674
Q9UBS3	Q9HAD4	0.0108996741473674
Q12846	Q0P6H9	0.0108996741473674
Q8WUK0	Q2KHM9	0.0108996741473674
P17707	Q96GV9	0.0108996741473674
Q7Z7H5	Q6UX53	0.0108996741473674
Q5H9F3	Q9UHR6	0.0108996741473674
Q8NHS3	Q9NVV0	0.0108996741473674
Q96L15	Q4G0S4	0.0108996741473674
Q9NVV4	Q6P2P2	0.0108996741473674
Q9UKB1	O75132	0.0108996741473674
Q8TB36	Q76L83	0.0108996741473674
P14735	Q05D32	0.0108996741473674
Q3MIP1	Q12846	0.0108996741473674
Q14CZ7	O15194	0.0108996741473674
Q8N5P1	Q7Z6M4	0.0108996741473674
Q8WUK0	Q8TDR0	0.0108996741473674
Q9Y4P3	728013	0.0108996741473674
P12271	Q8TBM8	0.0108996741473674
Q7RTY0	Q96CB8	0.0108996741473674
P50570	Q9ULS5	0.0108996741473674
Q96CB8	Q5TF58	0.0108996741473674
Q9NX40	Q96HV5	0.0108996741473674
Q8IXM6	Q9Y619	0.0108996741473674
Q9HBE1	Q8N4T4	0.0108996741473674
P78316	P17948	0.0108996741473674
Q96F25	Q9Y619	0.0108996741473674
Q9Y619	Q9H1X3	0.0108996741473674
Q96H55	401115	0.0108996741473674
Q9UKB1	Q92759	0.0108996741473674
O95249	Q96IK5	0.0108996741473674
Q9BRQ6	O60683	0.0108996741473674
P25054	Q9UPZ9	0.0108996741473674
Q9GZM8	Q9Y6M9	0.0108996741473674
Q13426	Q6XUX3	0.0108996741473674
P07099	Q9NPF2	0.0108996741473674
O60645	Q9HC35	0.0108996741473674
Q14593	Q14151	0.0108996741473674
Q7L9B9	Q49MG5	0.0108996741473674
Q9BUK6	Q96A54	0.0108996741473674
O43493	O75915	0.0108996741473674
Q9UBQ6	P31025	0.0108996741473674
Q8TEY7	Q7Z7G8	0.0108996741473674
P07492	P55060	0.0108996741473674
P03915	O43567	0.0108996741473674
Q8NHS3	Q9UL01	0.0108996741473674
Q9H6F5	Q9HAY2	0.0108996741473674
85349	Q9H7E2	0.0108996741473674
P78316	Q96N38	0.0108996741473674
85349	O75143	0.0108996741473674
Q9NTW7	Q8IY81	0.0108996741473674
Q567V2	P55060	0.0108996741473674
Q96HA7	Q8IZQ5	0.0108996741473674
A6NFQ2	Q9NZ53	0.0108996741473674
Q9BSF4	Q6UX53	0.0108996741473674
Q9BYC9	Q9Y3S1	0.0108996741473674
Q9Y2I6	P61218	0.0108996741473674
Q9BTC8	Q8N954	0.0108996741473674
O75157	Q9BYJ9	0.0108996741473674
Q13393	Q6P1S2	0.0108996741473674
P60763	F2Z333	0.0108996741473674
Q8N6G5	Q7Z695	0.0108996741473674
Q6SZW1	Q8WY07	0.0108996741473674
Q9UKB1	Q9NWN3	0.0108996741473674
85349	Q9H0I2	0.0108996741473674
Q8WUK0	Q13303	0.0108996741473674
P00519	Q9BRQ6	0.0108996741473674
Q96JP0	Q10469	0.0108996741473674
P78549	P57071	0.0108996741473674
Q9P0V3	Q9NYV4	0.0108996741473674
P15153	Q9Y2D4	0.0108996741473674
Q9P107	O75915	0.0108996741473674
Q8NFZ5	Q8IYU8	0.0108996741473674
O95789	P20908	0.0108996741473674
Q9BYC9	P51608	0.0108996741473674
P00747	Q0VGL1	0.0108996741473674
Q5TA31	Q9UHR6	0.0108996741473674
Q5TA31	Q13642	0.0108996741473674
P13612	Q8NBT0	0.0108996741473674
85349	Q70IA8	0.0108996741473674
Q5SZJ8	Q9UPQ0	0.0108996741473674
Q96GV9	Q9BV44	0.0108996741473674
Q9GZP1	Q5T8P6	0.0108996741473674
Q8NB78	Q8NBT2	0.0108996741473674
Q5T1M5	P0CJ78	0.0108996741473674
P28472	6526	0.0108996741473674
Q9ULJ7	Q9BV44	0.0108996741473674
85349	O75385	0.0108996741473674
Q7Z7K6	Q9Y6M9	0.0108996741473674
Q8NEC7	P62875	0.0108996741473674
85349	Q9HCJ6	0.0108996741473674
P41162	Q9H3M7	0.0108996741473674
Q96J84	Q8NHS3	0.0108996741473674
Q6GPH6	Q9H1X3	0.0108996741473674
P41162	P51955	0.0108996741473674
Q6DN90	O15194	0.0108996741473674
O94972	Q96IC2	0.0108996741473674
P81408	P17948	0.0108996741473674
Q9H819	Q53FV1	0.0108996741473674
Q9Y296	Q96CN4	0.0108996741473674
Q8NFH4	Q9HAC7	0.0108996741473674
Q9H336	P27448	0.0108996741473674
P28289	Q96DY2	0.0108996741473674
P42694	Q9P255	0.0108996741473674
O60507	Q9NZJ7	0.0108996741473674
Q9Y3C0	O95167	0.0108996741473674
P35227	Q9UHI8	0.0108996741473674
O15360	Q9H4A5	0.0108996741473674
Q86V87	P24539	0.0108996741473674
Q9UNI6	Q5XKP0	0.0108996741473674
Q13077	Q9HAN9	0.0108996741473674
Q9NRD5	Q7Z4H7	0.0108996741473674
Q9C035	Q86V97	0.0108996741473674
O43174	Q5XKP0	0.0108996741473674
Q8N3J9	Q9BYC5	0.0108996741473674
Q9H336	Q96KR4	0.0108996741473674
Q8TCX1	Q4V328	0.0108996741473674
Q9BX63	Q9BZE9	0.0108996741473674
Q96H79	P61224	0.0108996741473674
Q9NUL7	Q9HC62	0.0108996741473674
Q9Y4C8	P42568	0.0108996741473674
P07992	O43847	0.0108996741473674
Q3T906	Q96FE5	0.0108996741473674
Q9NWT6	Q0D2I5	0.0108996741473674
Q8TBE7	P51957	0.0108996741473674
Q63HK3	Q9Y291	0.0108996741473674
O95476	O75072	0.0108996741473674
Q96E22	Q9P000	0.0108996741473674
Q969Y0	Q6NUM6	0.0108996741473674
Q96LW7	Q9NWK9	0.0108996741473674
Q6DN90	84127	0.0108996741473674
P20719	O75449	0.0108996741473674
O75346	P49711	0.0108996741473674
Q01581	Q96H79	0.0108996741473674
Q92901	Q9Y6D5	0.0108996741473674
Q9NPF5	Q12767	0.0108996741473674
Q9Y3Q3	P02649	0.0108996741473674
Q8NG31	Q9BY43	0.0108996741473674
Q9NR31	P53701	0.0108996741473674
Q9UII5	Q02539	0.0108996741473674
Q6PIW4	Q9BX10	0.0108996741473674
Q9H819	Q8N357	0.0108996741473674
Q8TCX1	Q9ULK0	0.0108996741473674
Q9BYC5	P83369	0.0108996741473674
P16260	O95479	0.0108996741473674
Q96JH8	Q6UWP7	0.0108996741473674
Q9UKT8	Q8IYU8	0.0108996741473674
Q10469	Q53GL0	0.0108996741473674
P50570	P01106	0.0108996741473674
Q14684	Q6UWP2	0.0108996741473674
Q9BQE4	P00750	0.0108996741473674
O15235	Q8N4S7	0.0108996741473674
Q8WVM0	Q96HA7	0.0108996741473674
P23786	Q8NHS3	0.0108996741473674
Q7Z2W4	Q008S8	0.0108996741473674
Q9BPY3	Q8N954	0.0108996741473674
P17707	Q9Y575	0.0108996741473674
Q16720	Q8N511	0.0108996741473674
Q02539	A1L390	0.0108996741473674
P14735	Q8N3L3	0.0108996741473674
85349	Q9NXG0	0.0108996741473674
Q99735	Q96AA3	0.0108996741473674
Q9Y619	Q5T011	0.0108996741473674
Q96HT8	P13591	0.0108996741473674
Q9NZ32	P17029	0.0108996741473674
Q9C0B5	O00258	0.0108996741473674
Q92556	B7ZAQ6	0.0108996741473674
Q9ULK4	O14733	0.0108996741473674
Q6NUQ1	Q9C0D2	0.0108996741473674
P06702	Q15628	0.0108996741473674
P23470	Q9H8H3	0.0108996741473674
P17019	Q9BV44	0.0108996741473674
P09471	P56270	0.0108996741473674
Q969Y2	Q9HCL2	0.0108996741473674
O60293	Q9UM11	0.0108996741473674
O94864	Q9UBV7	0.0108996741473674
Q8NDF8	Q63HK3	0.0108996741473674
85349	P53370	0.0108996741473674
Q5R3I4	Q9BRQ6	0.0108996741473674
Q9H7X7	Q16720	0.0108996741473674
O43929	P17017	0.0108996741473674
Q9H649	Q5T4D3	0.0108996741473674
Q04724	Q9UK73	0.0108996741473674
Q8TCT0	Q4KMQ2	0.0108996741473674
Q49MG5	Q8N954	0.0108996741473674
P62987	Q5T4D3	0.0108996741473674
O43822	O43181	0.0108996741473674
P00750	Q9UBS9	0.0108996741473674
Q15543	Q9Y5J1	0.0108996741473674
Q70EL1	Q7L5Y6	0.0108996741473674
O95347	P11678	0.0108996741473674
P78559	Q96A54	0.0108996741473674
O14523	O00257	0.0108996741473674
Q7L8L6	Q9UGH3	0.0108996741473674
P42694	Q05BV3	0.0108996741473674
Q9HC44	Q8TED0	0.0108996741473674
Q99956	O43159	0.0108996741473674
Q7Z4R8	Q6P5Z2	0.0108996741473674
Q76FK4	Q96IK5	0.0108996741473674
Q5T4D3	Q9Y6A5	0.0108996741473674
Q5VSG8	Q9NY26	0.0108996741473674
Q9H1A3	Q9BXK5	0.0108996741473674
Q5VUA4	Q8WWB7	0.0108996741473674
Q9NZ71	Q4G0X4	0.0108996741473674
Q9Y450	Q9NVV5	0.0108996741473674
Q4KMG0	Q9Y6D5	0.0108996741473674
Q12946	Q5VUA4	0.0108996741473674
Q8NB78	Q9Y450	0.0108996741473674
Q8TD31	P29144	0.0108996741473674
Q9BW72	Q9BRQ6	0.0108996741473674
Q9UMX1	Q52LR7	0.0108996741473674
Q2TAA5	Q86SQ9	0.0108996741473674
Q96LW7	Q9Y450	0.0108996741473674
Q9BPY3	P49366	0.0108996741473674
O14672	Q6ZQN7	0.0108996741473674
Q96ND0	Q86VV8	0.0108996741473674
Q9GZP4	P29144	0.0108996741473674
Q8N4T4	Q9H0Z9	0.0108996741473674
Q86V87	P98194	0.0108996741473674
Q5ST30	Q9H0Z9	0.0108996741473674
O60583	Q9H0Z9	0.0108996741473674
Q8WVK2	Q9UJX5	0.0108996741473674
Q9H8H3	P60903	0.0108996741473674
Q8TEK3	Q7Z736	0.0108996741473674
Q7Z7C8	Q0D2I5	0.0108996741473674
Q8NBJ4	Q9BXX0	0.0108996741473674
Q7Z7K6	Q96H79	0.0108996741473674
P20719	Q15022	0.0108996741473674
P42892	Q9H1K6	0.0108996741473674
Q86UT6	P31431	0.0108996741473674
Q8TCX1	Q9NYP7	0.0108996741473674
P42892	P12074	0.0108996741473674
O14672	Q9Y4A8	0.0108996741473674
Q96NT1	Q96L58	0.0108996741473674
Q8IZQ5	O95453	0.0108996741473674
Q9NVV5	O43529	0.0108996741473674
Q9Y5J6	Q9BT73	0.0108996741473674
Q9HAU4	Q9UHL9	0.0108996741473674
P36383	Q96IK5	0.0108996741473674
O94972	Q9H2G4	0.0108996741473674
Q9NVH1	Q8N196	0.0108996741473674
Q08379	Q9NSV4	0.0108996741473674
O75112	P52429	0.0108996741473674
Q8IY63	P78559	0.0108996741473674
Q15361	Q53HL2	0.0108996741473674
Q8NEY1	Q5T3U5	0.0108996741473674
O75346	Q7Z736	0.0108996741473674
Q8IY63	Q6UWL2	0.0108996741473674
Q8N128	O14672	0.0108996741473674
Q8TEB7	O14672	0.0108996741473674
O14672	Q86VZ2	0.0108996741473674
Q96ND0	Q96A32	0.0108996741473674
Q96IC2	P18075	0.0108996741473674
Q8NBT0	Q14112	0.0108996741473674
Q96ND0	Q8TDP1	0.0108996741473674
P49916	P09668	0.0108996741473674
P49427	Q8IWX8	0.0108996741473674
Q9NRD5	O43529	0.0108996741473674
Q86SR1	Q96L58	0.0108996741473674
Q5T3U5	Q9NY26	0.0108996741473674
Q5VSG8	Q96IC2	0.0108996741473674
Q9GZP1	Q8TCX1	0.0108996741473674
Q8NB78	Q9NZ71	0.0108996741473674
Q04323	Q6PEV8	0.0108996741473674
Q53HC0	O75150	0.0108996741473674
Q6ZNB6	P78552	0.0108996741473674
Q8WUY9	P31947	0.0108996741473674
Q8IZ07	Q14676	0.0108996741473674
Q7Z736	Q92997	0.0108996741473674
P42892	P14415	0.0108996741473674
Q9Y625	Q9H7X3	0.0108996741473674
Q15329	P40938	0.0108996741473674
Q9H1A3	Q9UK58	0.0108996741473674
P36543	P49005	0.0108996741473674
Q9NRD5	Q9NZ71	0.0108996741473674
Q3ZAQ7	Q16539	0.0108996741473674
O14672	P43626	0.0108996741473674
Q6PJW8	O14672	0.0108996741473674
Q8WVM0	Q06587	0.0108996741473674
O75954	O94822	0.0108996741473674
Q9Y644	Q6ZNB6	0.0108996741473674
Q96P16	Q2TBE0	0.0108996741473674
P55058	P15260	0.0108996741473674
Q96N66	Q5ST30	0.0108996741473674
O95793	Q96PU4	0.0108996741473674
Q13546	P51798	0.0108996741473674
Q86YD1	Q5FBB7	0.0108996741473674
Q5VSG8	Q96JB5	0.0108996741473674
O94925	Q14442	0.0108996741473674
Q96KR6	Q5VSG8	0.0108996741473674
Q7Z3E5	Q14CZ7	0.0108996741473674
P81408	P51955	0.0108996741473674
Q96DP5	Q6ZNB6	0.0108996741473674
Q9NY35	Q14241	0.0108996741473674
Q9H040	Q6IQ21	0.0108996741473674
Q8IWU6	Q5T4D3	0.0108996741473674
Q86UT6	Q9NVZ3	0.0108996741473674
Q92503	O43826	0.0108996741473674
O75150	Q8N3R9	0.0108996741473674
O95461	P41227	0.0108996741473674
Q9GZU3	Q96IC2	0.0108996741473674
P34925	Q6NUQ4	0.0108996741473674
Q9Y2C4	Q9GZY4	0.0108996741473674
Q9H6R6	Q9UP83	0.0108996741473674
Q63HK5	Q9H116	0.0108996741473674
Q6DN90	Q0VF96	0.0108996741473674
Q14592	Q9GZU3	0.0108996741473674
P17405	P11279	0.0108996741473674
P98161	Q10472	0.0108996741473674
Q13454	P18075	0.0108996741473674
Q15543	Q6DN90	0.0108996741473674
Q14161	Q04656	0.0108996741473674
Q4KMQ2	Q8IWU6	0.0108996741473674
P11279	Q8IZJ1	0.0108996741473674
Q6P5Z2	P17544	0.0108996741473674
Q96ND0	Q8TCT8	0.0108996741473674
Q9NVN8	O96011	0.0108996741473674
P56182	O60346	0.0108996741473674
Q2TAA5	Q9NP90	0.0108996741473674
Q68D91	P0C0L4	0.0108996741473674
Q6DN90	Q11203	0.0108996741473674
Q96LL9	Q5VSG8	0.0108996741473674
Q9BTX7	Q2TAA5	0.0108996741473674
P20719	O60583	0.0108996741473674
Q96L58	Q86XN6	0.0108996741473674
Q92540	P42898	0.0108996741473674
Q9Y2C4	Q9HBM6	0.0108996741473674
Q9BTC0	Q14534	0.0108996741473674
Q13546	P78559	0.0108996741473674
Q6P1S2	Q9Y6M9	0.0108996741473674
P36383	P78559	0.0108996741473674
Q9Y2E8	Q9NVH1	0.0108996741473674
Q9GZV4	Q9NVH1	0.0108996741473674
P08962	O43913	0.0108996741473674
Q9GZR7	Q9H668	0.0108996741473674
P62341	Q96IK5	0.0108996741473674
Q13206	Q008S8	0.0108996741473674
Q56P03	132430	0.0108996741473674
Q6ZNB6	P29803	0.0108996741473674
P05412	Q9BVL4	0.0108996741473674
P26367	Q13428	0.0108996741473674
Q92802	Q8WWB7	0.0108996741473674
O43741	P49005	0.0108996741473674
Q68CQ4	O75973	0.0108996741473674
P43007	Q17R89	0.0108996741473674
O15360	A0PJZ3	0.0108996741473674
O60507	O95476	0.0108996741473674
Q9ULK0	O43826	0.0108996741473674
Q9NZ71	Q8IZL9	0.0108996741473674
P25490	Q9P253	0.0108996741473674
Q6P5Z2	Q2NKX8	0.0108996741473674
P54803	Q2NKX8	0.0108996741473674
P49759	Q9HC36	0.0108996741473674
Q9C073	Q96HI0	0.0108996741473674
Q96RS0	O60216	0.0108996741473674
Q9BT73	O95822	0.0108996741473674
Q9BSJ5	Q8N428	0.0108996741473674
P16260	Q86XR8	0.0108996741473674
P48735	Q8NGA1	0.0108996741473674
Q14CZ7	A6NGC4	0.0108996741473674
Q6UWY0	Q96G46	0.0108996741473674
Q8TCX1	Q8TDR0	0.0108996741473674
Q8TCX1	Q9NUQ9	0.0108996741473674
Q96QE5	O75592	0.0108996741473674
Q9UMR5	O75973	0.0108996741473674
Q9UDX5	P05496	0.0108996741473674
Q5T3J3	Q52LR7	0.0108996741473674
Q8N0Z8	Q9Y274	0.0108996741473674
Q6DN90	P45378	0.0108996741473674
A6NFQ2	Q9BXJ8	0.0108996741473674
Q9NZ71	Q9NVV5	0.0108996741473674
P17931	Q92540	0.0108996741473674
P20719	P54793	0.0108996741473674
Q8NBM8	O95159	0.0108996741473674
P17661	O75150	0.0108996741473674
Q9H330	P46934	0.0108996741473674
O75953	Q96S16	0.0108996741473674
Q6UWY0	Q5T5U3	0.0108996741473674
Q70JA7	Q9BQQ3	0.0108996741473674
Q9BV73	P12036	0.0108996741473674
Q8WU79	Q7Z388	0.0108996741473674
Q8TCC3	Q6PH81	0.0108996741473674
P43007	Q8TBP5	0.0108996741473674
Q13416	Q8TCX1	0.0108996741473674
Q9BSJ5	Q7Z3E2	0.0108996741473674
Q1KMD3	Q96PU4	0.0108996741473674
Q32NC0	Q8TCC3	0.0108996741473674
Q15118	P16383	0.0108996741473674
Q8WVK2	Q3T8J9	0.0108996741473674
Q9Y2C4	Q96GW9	0.0108996741473674
Q5T1Q4	Q9NZV5	0.0108996741473674
Q5T5U3	Q92802	0.0108996741473674
Q14746	O60637	0.0108996741473674
Q68CL5	Q92802	0.0108996741473674
Q7L590	Q5W0B1	0.0108996741473674
Q6NYC1	Q6PID8	0.0108996741473674
Q66LE6	Q9NX01	0.0108996741473674
O14715	Q9Y6M9	0.0108996741473674
Q8N428	O43529	0.0108996741473674
Q9H1A3	A6NNY8	0.0108996741473674
Q96GE4	Q8WVK2	0.0108996741473674
O00442	Q5VUA4	0.0108996741473674
P12694	Q5VW36	0.0108996741473674
P50150	Q9BY77	0.0108996741473674
Q6AZZ1	Q96GJ1	0.0108996741473674
Q9NRC1	Q6VY07	0.0108996741473674
Q86UT6	Q9Y5W8	0.0108996741473674
O75618	Q86V97	0.0108996741473674
Q9H9B4	O43557	0.0108996741473674
Q9NQZ2	Q99697	0.0108996741473674
Q9NU23	Q9NVH1	0.0108996741473674
Q96DM3	Q9UHL9	0.0108996741473674
Q8TF50	Q9Y5Q9	0.0108996741473674
Q9Y3Q3	Q8NEM2	0.0108996741473674
Q99697	O43159	0.0108996741473674
P29400	Q96SI9	0.0108996741473674
Q96BY2	Q9NQZ2	0.0108996741473674
Q9C0D4	Q5W0B1	0.0108996741473674
Q9UL03	Q96E22	0.0108996741473674
Q8TAD4	P02649	0.0108996741473674
Q96E22	Q9NPD7	0.0108996741473674
O75146	Q6IPR3	0.0108996741473674
Q15361	Q99697	0.0108996741473674
Q96CP2	Q96H79	0.0108996741473674
Q9P1Y6	Q9UHL9	0.0108996741473674
Q96G46	Q6ZT21	0.0108996741473674
Q9NWK9	Q96EY5	0.0108996741473674
P15291	Q9NPD7	0.0108996741473674
O15151	Q9NQZ2	0.0108996741473674
O95057	P11117	0.0108996741473674
Q9UII5	Q96LA8	0.0108996741473674
P51957	Q9NWH2	0.0108996741473674
Q9BY77	P51955	0.0108996741473674
Q9NWR8	O95167	0.0108996741473674
Q15361	Q7Z6M2	0.0108996741473674
P81408	Q8TAT5	0.0108996741473674
Q9Y5Q9	O75971	0.0108996741473674
Q9BQB6	Q86YD1	0.0108996741473674
Q96IT1	Q96FC9	0.0108996741473674
Q8IWU5	Q8N4C8	0.0108996741473674
Q86Z23	Q0D2I5	0.0108996741473674
Q9Y5P6	Q9Y2Z9	0.0108996741473674
Q8IWU5	O14867	0.0108996741473674
Q5TA31	Q6XUX3	0.0108996741473674
Q9P0P0	Q8TDW4	0.0108996741473674
P35227	Q96SI9	0.0108996741473674
Q16739	Q8TED0	0.0108996741473674
P49642	Q9GZY4	0.0108996741473674
Q86V97	Q96S21	0.0108996741473674
Q969F1	O43159	0.0108996741473674
Q6DN90	Q5W0Z9	0.0108996741473674
Q7Z6M4	Q15361	0.0108996741473674
Q9Y5H0	Q5XKP0	0.0108996741473674
Q9BSJ6	Q96SI9	0.0108996741473674
Q14773	P17152	0.0108996741473674
Q8IUH4	Q96BT3	0.0108996741473674
Q5JSH3	Q8N357	0.0108996741473674
O75487	Q9Y2Z9	0.0108996741473674
Q8TBM8	Q5M775	0.0108996741473674
Q13136	Q9P253	0.0108996741473674
Q8IWU5	P02649	0.0108996741473674
Q15361	P78364	0.0108996741473674
Q9P206	O14763	0.0108996741473674
Q9UL63	P59665	0.0108996741473674
Q8N684	Q5TF58	0.0108996741473674
Q9BXL8	P48735	0.0108996741473674
Q8IWU5	P15336	0.0108996741473674
Q3T906	Q12767	0.0108996741473674
Q9Y2G8	Q9Y6U7	0.0108996741473674
O75970	Q9UHL9	0.0108996741473674
Q8TAP9	Q96SI9	0.0108996741473674
O15431	O75380	0.0108996741473674
Q7Z695	Q6XUX3	0.0108996741473674
P69849	O14494	0.0108996741473674
Q96BY2	Q15361	0.0108996741473674
P48735	Q11203	0.0108996741473674
O15164	Q5VU43	0.0108996741473674
Q9P0M2	Q8TED0	0.0108996741473674
O94768	O00213	0.0108996741473674
Q9H336	Q14773	0.0108996741473674
Q92974	P19634	0.0108996741473674
Q8TD17	Q6IQ21	0.0108996741473674
Q9NQZ2	Q7Z6M2	0.0108996741473674
Q7Z6M4	Q9Y291	0.0108996741473674
Q8IWA4	Q86YD1	0.0108996741473674
Q9NR48	Q14839	0.0108996741473674
O60909	Q9BTY2	0.0108996741473674
Q96E22	Q6IPR3	0.0108996741473674
P81408	Q6ZTW0	0.0108996741473674
P14598	Q9BTY2	0.0108996741473674
Q96BY9	Q6NTF9	0.0108996741473674
P10586	O75387	0.0108996741473674
Q9H3M7	P81408	0.0108996741473674
Q86V97	Q9HCB6	0.0108996741473674
P57086	Q96FC9	0.0108996741473674
Q6DN90	Q8IVJ1	0.0108996741473674
Q96DU7	Q9NWK9	0.0108996741473674
Q969S9	Q99996	0.0108996741473674
Q86UT6	Q4G0I0	0.0108996741473674
Q92913	Q9BTY2	0.0108996741473674
Q9C0K3	Q9BY77	0.0108996741473674
Q96FC9	Q9NYH9	0.0108996741473674
Q9NX05	Q5T4B2	0.0108996741473674
O14867	P49959	0.0108996741473674
P25098	Q86V97	0.0108996741473674
Q96AY2	P0DI82	0.0108996741473674
Q8N0Z6	P17302	0.0108996741473674
Q8TCX1	O60507	0.0108996741473674
Q9Y519	P98170	0.0108996741473674
Q9BTC8	P29144	0.0108996741473674
Q9NZH0	Q04656	0.0108996741473674
Q5HYJ3	Q6IQ21	0.0108996741473674
Q9H1Z9	P11441	0.0108996741473674
P37198	Q9NYQ7	0.0108996741473674
O95453	Q14999	0.0108996741473674
Q9NPJ8	Q96SI9	0.0108996741473674
Q9NZJ5	Q15633	0.0108996741473674
Q9BUK6	Q13546	0.0108996741473674
Q9UQM7	Q9NZJ7	0.0108996741473674
Q9H7E9	Q13303	0.0108996741473674
P19256	O43826	0.0108996741473674
P20719	Q9H0K1	0.0108996741473674
Q5BJH2	Q96L58	0.0108996741473674
O14672	Q13275	0.0108996741473674
O95427	O75973	0.0108996741473674
Q4G0X4	Q9HAS0	0.0108996741473674
Q8TCC3	Q9H8V3	0.0108996741473674
Q969Z3	O43826	0.0108996741473674
Q9BQ15	Q96KR6	0.0108996741473674
Q6PEW1	Q13206	0.0108996741473674
Q13428	A8K8P3	0.0108996741473674
Q8IY63	Q9GZP4	0.0108996741473674
Q96ND0	Q5BJH2	0.0108996741473674
Q86SQ9	O14672	0.0108996741473674
Q9Y666	Q5M775	0.0108996741473674
P17029	P29144	0.0108996741473674
Q9Y2C2	O95476	0.0108996741473674
Q9BSJ5	O43257	0.0108996741473674
Q15361	Q9P2P1	0.0108996741473674
Q9Y5A7	P98194	0.0108996741473674
Q9BUK6	P45984	0.0108996741473674
Q6NYC1	Q15528	0.0108996741473674
Q9Y450	O95409	0.0108996741473674
O43432	O75953	0.0108996741473674
Q702N8	Q9NVH1	0.0108996741473674
Q13546	Q9GZP4	0.0108996741473674
P0DI82	Q9BV35	0.0108996741473674
Q9BUK6	P36383	0.0108996741473674
Q6NUJ5	Q96L58	0.0108996741473674
Q8TCC3	Q3T8J9	0.0108996741473674
P49005	Q7Z3E2	0.0108996741473674
O75150	Q9HCF6	0.0108996741473674
Q9Y619	Q86WK7	0.0108996741473674
P41743	Q8TE99	0.0108996741473674
Q96JG6	O60637	0.0108996741473674
Q8TF71	Q9BPY3	0.0108996741473674
Q9NR82	Q86YD1	0.0108996741473674
Q9BQ48	Q8N4T4	0.0108996741473674
P18846	P36383	0.0108996741473674
Q16763	O95551	0.0108996741473674
Q9UL63	Q13485	0.0108996741473674
Q9BTX7	O14672	0.0108996741473674
Q8NDD1	Q3KR37	0.0108996741473674
Q9Y3A2	Q15572	0.0108996741473674
Q8NA72	Q15361	0.0108996741473674
Q8TF71	Q9NZ53	0.0108996741473674
O75072	O43826	0.0108996741473674
P49005	Q5VTB9	0.0108996741473674
Q8TCX1	Q92574	0.0108996741473674
Q7Z736	Q71H61	0.0108996741473674
Q9UQ53	Q6NUQ4	0.0108996741473674
O75771	Q9NWK9	0.0108996741473674
Q16594	Q9BX10	0.0108996741473674
Q96JN2	Q9NWK9	0.0108996741473674
Q8N1G0	Q9GZZ8	0.0108996741473674
P48029	O15357	0.0108996741473674
Q86YD1	Q9Y6X3	0.0108996741473674
Q86SX3	Q01814	0.0108996741473674
O94964	O60765	0.0108996741473674
Q86UT6	Q5R3I4	0.0108996741473674
Q8ND83	Q9NZ71	0.0108996741473674
Q5VTR2	Q8N0Z8	0.0108996741473674
O43822	Q13546	0.0108996741473674
O15126	Q08722	0.0108996741473674
Q9Y2D4	Q6PGP7	0.0108996741473674
Q9NZ71	Q9Y6V7	0.0108996741473674
Q6UW56	O14672	0.0108996741473674
O95453	Q8TD31	0.0108996741473674
Q8IZL9	O43529	0.0108996741473674
Q9UMX1	Q05BQ5	0.0108996741473674
O14672	Q9BX67	0.0108996741473674
Q9BQE4	Q9NZJ7	0.0108996741473674
Q8TF71	Q6UWL2	0.0108996741473674
Q14654	O43826	0.0108996741473674
Q9NTW7	O95793	0.0108996741473674
Q96LW7	O75592	0.0108996741473674
Q5T3U5	Q9P275	0.0108996741473674
Q9GZU3	Q9P275	0.0108996741473674
P36383	Q96CP2	0.0108996741473674
Q96JN2	Q5VUA4	0.0108996741473674
O43493	P42892	0.0108996741473674
Q8IZA0	Q9Y5Y5	0.0108996741473674
Q9UMR5	Q9GZU3	0.0108996741473674
Q9NSK0	Q2TBE0	0.0108996741473674
Q15198	Q96SI9	0.0108996741473674
Q6XUX3	Q9NWB7	0.0108996741473674
Q9NRC1	Q4G0I0	0.0108996741473674
Q86TJ2	Q8TCX1	0.0108996741473674
Q15118	Q96MH6	0.0108996741473674
O15118	P29803	0.0108996741473674
Q9BWL3	Q99457	0.0108996741473674
Q9UQ49	O60683	0.0108996741473674
Q96G74	Q12904	0.0108996741473674
Q9NUL7	Q9NRA0	0.0108996741473674
P54762	P33527	0.0108996741473674
P59780	O94910	0.0108996741473674
Q9Y4A8	Q86XX4	0.0108996741473674
Q12933	Q9Y5Y5	0.0108996741473674
Q9Y5J1	Q8TAP9	0.0108996741473674
Q8N128	P11047	0.0108996741473674
Q8TB36	O15119	0.0108996741473674
Q7Z7H8	Q96PE2	0.0108996741473674
Q9BWL3	A2RRP1	0.0108996741473674
Q9UH62	Q96BT3	0.0108996741473674
Q9Y2R4	Q9UKX2	0.0108996741473674
Q8N5P1	Q63HK3	0.0108996741473674
P55789	Q9NZC7	0.0108996741473674
Q5FWF4	O43676	0.0108996741473674
Q4ZIN3	P0CW24	0.0108996741473674
Q70JA7	Q8WVD3	0.0108996741473674
Q9BU23	Q9UBX8	0.0108996741473674
O14548	O43676	0.0108996741473674
Q9NTW7	Q8N9T8	0.0108996741473674
O43676	440915	0.0108996741473674
Q02742	Q9BWL3	0.0108996741473674
Q15573	Q9H668	0.0108996741473674
P41162	Q9H040	0.0108996741473674
Q8NF91	Q5BKT4	0.0108996741473674
O75437	Q8IY81	0.0108996741473674
Q6ZRQ5	Q5JVS0	0.0108996741473674
P57086	Q8N5C6	0.0108996741473674
Q8NBZ0	P61960	0.0108996741473674
Q92541	Q14674	0.0108996741473674
Q6PID8	Q9NRW7	0.0108996741473674
Q9BVI0	Q8TB36	0.0108996741473674
Q5T4D3	Q9UI09	0.0108996741473674
Q9UH77	Q9NUL7	0.0108996741473674
O43676	O43567	0.0108996741473674
O43432	Q6NZ67	0.0108996741473674
Q15797	Q96J02	0.0108996741473674
Q9NRK6	Q8NB91	0.0108996741473674
Q3ZCT1	Q8N5P1	0.0108996741473674
P41162	Q9C0K3	0.0108996741473674
Q9H6F5	Q99549	0.0108996741473674
Q9NUL7	Q96KE9	0.0108996741473674
Q8NBW4	Q14766	0.0108996741473674
P10586	Q13415	0.0108996741473674
Q92536	P48201	0.0108996741473674
Q4KMQ2	Q8TE99	0.0108996741473674
Q9NZH0	Q6NZ67	0.0108996741473674
Q99717	Q9HC56	0.0108996741473674
Q9NRG1	Q9NTI5	0.0108996741473674
Q8N0U8	Q86VD7	0.0108996741473674
Q6IPR1	Q96SY0	0.0108996741473674
Q8TB52	P24941	0.0108996741473674
Q9P0L2	Q14151	0.0108996741473674
Q96L34	Q8TF66	0.0108996741473674
Q9BYC9	Q9P255	0.0108996741473674
Q8N0U8	Q11203	0.0108996741473674
P46013	Q9P2W1	0.0108996741473674
Q8NBN7	Q96FE5	0.0108996741473674
Q9C0J1	Q9H9S3	0.0108996741473674
Q8WU76	O43676	0.0108996741473674
Q96CN4	Q96Q05	0.0108996741473674
Q8N3U4	Q8NHH9	0.0108996741473674
Q8NEY8	126235	0.0108996741473674
Q9ULU4	Q15390	0.0108996741473674
Q96L15	Q16619	0.0108996741473674
P00533	Q5VV63	0.0108996741473674
Q96N67	Q9UF56	0.0108996741473674
Q9BSJ6	O15042	0.0108996741473674
Q6ZVD7	P33527	0.0108996741473674
Q15003	Q9Y5W8	0.0108996741473674
O15287	Q8IUH4	0.0108996741473674
O75971	Q7Z736	0.0108996741473674
Q7L2K0	Q9BQP7	0.0108996741473674
Q9NZ43	F2Z333	0.0108996741473674
Q8NBZ0	P03915	0.0108996741473674
Q9BXI3	O75915	0.0108996741473674
P02649	Q9NTI5	0.0108996741473674
Q9UFF9	Q9NXR8	0.0108996741473674
P61077	Q9UL01	0.0108996741473674
Q8TEY7	Q8N4L2	0.0108996741473674
Q9H668	Q6NZ67	0.0108996741473674
O75915	Q08334	0.0108996741473674
O95870	Q9HC56	0.0108996741473674
Q96GV9	Q9HC56	0.0108996741473674
Q9BZM4	Q96JB2	0.0108996741473674
P41162	Q8TAT5	0.0108996741473674
Q14676	Q96RP9	0.0108996741473674
O15503	Q8TBM8	0.0108996741473674
Q9NUL7	Q9P227	0.0108996741473674
O94972	Q14746	0.0108996741473674
P24941	A1KZ92	0.0108996741473674
Q92503	O14654	0.0108996741473674
Q9BYC9	Q969V6	0.0108996741473674
Q9H0H3	O00267	0.0108996741473674
Q14684	Q96PU4	0.0108996741473674
P17677	O75317	0.0108996741473674
P61960	Q9UJ04	0.0108996741473674
Q16842	Q9HC56	0.0108996741473674
Q9NZJ0	Q9BSK2	0.0108996741473674
Q8TAF3	Q9HCS7	0.0108996741473674
Q8NCD3	O15259	0.0108996741473674
O60507	Q8IYU8	0.0108996741473674
Q8IWA4	P78316	0.0108996741473674
Q3ZCT1	Q9P0M9	0.0108996741473674
Q9Y5E7	Q92538	0.0108996741473674
Q9NZC9	Q8NCW6	0.0108996741473674
O15235	O15259	0.0108996741473674
Q8TDJ6	Q9BPY3	0.0108996741473674
Q86WX3	Q5T5U3	0.0108996741473674
Q9Y6J9	Q86XN6	0.0108996741473674
Q9NRX5	P51798	0.0108996741473674
Q9H081	Q8TAD8	0.0108996741473674
Q9H6S1	Q70UQ0	0.0108996741473674
Q9H1M0	Q8NCD3	0.0108996741473674
Q96CP2	Q8N954	0.0108996741473674
Q9HBE1	Q15022	0.0108996741473674
Q9UKB1	P54756	0.0108996741473674
O43181	P78559	0.0108996741473674
O43822	Q9Y2C4	0.0108996741473674
P48723	Q86SK9	0.0108996741473674
Q99717	Q6ZT12	0.0108996741473674
Q9GZS1	Q8IUH3	0.0108996741473674
P50570	Q6GMV3	0.0108996741473674
P41162	Q86XP1	0.0108996741473674
Q8N511	Q9UPT5	0.0108996741473674
Q8N350	Q13049	0.0108996741473674
Q70EL1	Q9BYI3	0.0108996741473674
Q9HBE1	Q9H3S7	0.0108996741473674
Q86YS7	Q8NHS3	0.0108996741473674
Q8N4T4	Q14151	0.0108996741473674
P41162	P17098	0.0108996741473674
P26378	Q9UKV3	0.0108996741473674
P35625	Q9HBM6	0.0108996741473674
Q12981	P08183	0.0108996741473674
Q16842	Q13049	0.0108996741473674
P42345	126235	0.0108996741473674
Q9P2P6	Q8N9T8	0.0108996741473674
Q99459	Q16206	0.0108996741473674
Q9UKB1	Q9NVR7	0.0108996741473674
A8MVS5	P13591	0.0108996741473674
Q9NPH3	B7ZAQ6	0.0108996741473674
Q9Y3Z3	Q92698	0.0108996741473674
Q8WVV5	Q6NUM6	0.0108996741473674
O15235	Q14494	0.0108996741473674
P53350	Q9P0K1	0.0108996741473674
O95258	P35813	0.0108996741473674
Q9Y3C7	P42025	0.0108996741473674
Q9P0M9	Q63HK3	0.0108996741473674
Q86TI0	Q8IYU8	0.0108996741473674
Q6P1L5	Q13049	0.0108996741473674
Q9NUL7	P13051	0.0108996741473674
P07099	O95136	0.0108996741473674
Q8N8Q8	Q9Y619	0.0108996741473674
Q9NTG7	Q53FV1	0.0108996741473674
Q9NT62	Q13049	0.0108996741473674
P23470	Q14654	0.0108996741473674
O95487	Q9P0P0	0.0108996741473674
Q96CP2	O43306	0.0108996741473674
Q9NPH3	Q8NBN3	0.0108996741473674
Q8N6G5	O94864	0.0108996741473674
Q9BUK6	P46937	0.0108996741473674
Q8N9R8	B7ZAQ6	0.0108996741473674
Q8N3X1	Q9BV44	0.0108996741473674
O15379	Q9Y371	0.0108996741473674
Q9H6Q4	Q9Y4D1	0.0108996741473674
Q9NZH0	Q9NWM8	0.0108996741473674
Q8TEY7	Q93062	0.0108996741473674
Q9NUL7	Q9BS18	0.0108996741473674
Q9NNW7	P23470	0.0108996741473674
Q9H9S5	Q8N4L2	0.0108996741473674
O15235	Q86YS3	0.0108996741473674
Q99956	O15042	0.0108996741473674
P51813	Q9NUL7	0.0108996741473674
Q16842	Q9BSF4	0.0108996741473674
Q02930	O15357	0.0108996741473674
Q9BSF4	Q6P444	0.0108996741473674
P53365	Q14151	0.0108996741473674
Q8N972	Q6IQ21	0.0108996741473674
Q9UPP1	Q9BXB1	0.0108996741473674
Q99496	P26378	0.0108996741473674
P00750	Q9NYP7	0.0108996741473674
Q6PIU2	Q68DH5	0.0108996741473674
Q8TAD8	Q9UM11	0.0108996741473674
O15235	P29400	0.0108996741473674
P41732	Q8TCJ2	0.0108996741473674
Q9H981	Q7Z7H5	0.0108996741473674
Q8TDY8	6526	0.0108996741473674
P17482	Q96Q05	0.0108996741473674
Q9BQG2	Q13642	0.0108996741473674
P41162	Q96EF0	0.0108996741473674
Q9P206	Q9BRP1	0.0108996741473674
Q68CL5	P52306	0.0108996741473674
P78559	P56378	0.0108996741473674
P78559	Q96DF8	0.0108996741473674
Q86TI0	Q05707	0.0108996741473674
A1A5C7	Q9BSF4	0.0108996741473674
Q9P0M9	Q9P255	0.0108996741473674
Q96GV9	Q9H269	0.0108996741473674
Q6NSI8	P13591	0.0108996741473674
Q8N0U8	P32970	0.0108996741473674
Q14CZ7	Q96HV5	0.0108996741473674
P60763	P17677	0.0108996741473674
Q9Y5Y5	P41221	0.0108996741473674
Q9UKB1	Q9NWX5	0.0108996741473674
Q16720	Q8NBE8	0.0108996741473674
Q96JN8	Q5TF21	0.0108996741473674
Q9H668	P41221	0.0108996741473674
P53350	Q5TF58	0.0108996741473674
Q9UPN6	Q9UH62	0.0108996741473674
Q8NBZ0	Q96JN8	0.0108996741473674
Q16670	Q8N9T8	0.0108996741473674
Q8TB36	P09086	0.0108996741473674
Q8WVQ1	Q5VTL8	0.0108996741473674
Q5U3C3	Q14534	0.0108996741473674
Q5FWF4	Q14674	0.0108996741473674
P60763	Q8TEY7	0.0108996741473674
O60725	Q9NZJ4	0.0108996741473674
Q9H9S5	Q5FWF4	0.0108996741473674
P17677	Q8IV63	0.0108996741473674
Q9H9B4	Q504Y2	0.0108996741473674
Q8TB36	Q9Y5E4	0.0108996741473674
Q9BYD1	Q9P255	0.0108996741473674
P55060	Q9HAC8	0.0108996741473674
P42892	Q08334	0.0108996741473674
Q2M2Z5	P51530	0.0108996741473674
Q15573	Q86YS7	0.0108996741473674
Q969Y2	P41440	0.0108996741473674
Q8N201	Q9C0B5	0.0108996741473674
Q8WY36	Q8NB37	0.0108996741473674
Q8IY81	O60304	0.0108996741473674
Q9UBK7	Q96SI9	0.0108996741473674
Q8N201	Q9HCP0	0.0108996741473674
Q96L15	Q13496	0.0108996741473674
Q96BW5	Q01484	0.0108996741473674
Q5K4L6	Q8IWA5	0.0108996741473674
P27482	P46019	0.0108996741473674
Q9NTW7	Q9NUL7	0.0108996741473674
Q7Z7H8	Q6QNY0	0.0108996741473674
Q9H6H4	Q6UXV4	0.0108996741473674
Q7Z5Y7	P51530	0.0108996741473674
Q96NT5	P07203	0.0108996741473674
Q56NI9	O95229	0.0108996741473674
P41162	Q93073	0.0108996741473674
Q8N9F7	Q96RP9	0.0108996741473674
Q6UW56	O15118	0.0108996741473674
Q9H9S5	A2RRP1	0.0108996741473674
Q9NWN3	Q9NRK6	0.0108996741473674
Q8NBW4	Q9BZM4	0.0108996741473674
Q5VZM2	Q9P1Z2	0.0108996741473674
Q08397	Q96SI9	0.0108996741473674
Q8N8Q8	Q9BRQ6	0.0108996741473674
Q8NBW4	Q9Y561	0.0108996741473674
Q9H081	P42345	0.0108996741473674
O15015	P35625	0.0108996741473674
Q9NZH0	Q13395	0.0108996741473674
Q6GPH6	Q9Y6X3	0.0108996741473674
O95639	Q96Q07	0.0108996741473674
O43676	Q8WVM7	0.0108996741473674
Q9H649	O95819	0.0108996741473674
Q7L590	Q9UL01	0.0108996741473674
O15235	Q9NX05	0.0108996741473674
Q9BXI3	P13591	0.0108996741473674
Q8WVV5	Q9BXJ8	0.0108996741473674
O75437	Q8N9T8	0.0108996741473674
Q9NQT8	Q9UH62	0.0108996741473674
Q12996	Q5T9A4	0.0108996741473674
P49674	Q14781	0.0108996741473674
Q9UGL1	Q8IY81	0.0108996741473674
Q9UF56	Q9UPT5	0.0108996741473674
Q15650	Q9H497	0.0108996741473674
O75387	Q8NCD3	0.0108996741473674
O94864	Q03936	0.0108996741473674
Q6XUX3	Q7Z7B1	0.0108996741473674
Q8NBZ0	Q8WY36	0.0108996741473674
Q99942	Q9H1X3	0.0108996741473674
Q8N5C6	Q8N3Y1	0.0108996741473674
O60306	Q9BX10	0.0108996741473674
Q9BRX8	P48357	0.0108996741473674
Q8IZA0	Q8N5B7	0.0108996741473674
Q92536	Q5T2E6	0.0108996741473674
O15400	P09958	0.0108996741473674
Q5T6V5	B7ZAQ6	0.0108996741473674
Q56P03	Q9NX00	0.0108996741473674
Q96BY2	Q8NDF8	0.0108996741473674
Q9C0B7	P54753	0.0108996741473674
Q8IZ81	P33527	0.0108996741473674
Q9Y4D2	Q96AA3	0.0108996741473674
Q8NCD3	Q92800	0.0108996741473674
O60476	Q12767	0.0108996741473674
Q6WRX3	Q15390	0.0108996741473674
Q86VR8	O14828	0.0108996741473674
Q7L2K0	Q8NCD3	0.0108996741473674
Q4G0S4	Q8TB36	0.0108996741473674
O95502	Q8WXG9	0.0108996741473674
Q9BRX8	Q5TF21	0.0108996741473674
A0PK00	Q9HBM6	0.0108996741473674
O75691	Q6NUM6	0.0108996741473674
Q9Y2G8	Q9UGH3	0.0108996741473674
Q8TEY7	Q5TF21	0.0108996741473674
Q7LGC8	Q9BRQ6	0.0108996741473674
126235	Q6XUX3	0.0108996741473674
Q4ZIN3	P48201	0.0108996741473674
Q8NBW4	Q9UFG5	0.0108996741473674
Q8WY36	P40425	0.0108996741473674
Q9H330	Q14766	0.0108996741473674
Q9H4B6	O14777	0.0108996741473674
Q9UGL1	Q14684	0.0108996741473674
O14686	Q9NUL7	0.0108996741473674
Q9BSJ6	Q9Y5J1	0.0108996741473674
Q9NPH3	Q9BTN0	0.0108996741473674
Q96KF7	Q9H9B4	0.0108996741473674
Q9UL46	P03905	0.0108996741473674
Q12913	Q9Y6A1	0.0108996741473674
Q6IQ21	O60683	0.0108996741473674
Q9H2X9	Q5K4L6	0.0108996741473674
O60512	P17181	0.0108996741473674
Q12904	Q99835	0.0108996741473674
P09668	Q8WUH2	0.0108996741473674
Q8NAN2	Q13393	0.0108996741473674
Q12983	Q9BRQ6	0.0108996741473674
O75691	Q96GW9	0.0108996741473674
Q9Y3P4	Q96GD4	0.0108996741473674
Q9NRK6	Q04771	0.0108996741473674
Q8WXD5	O95602	0.0108996741473674
Q9BXX0	Q96CS4	0.0108996741473674
Q9H497	Q9Y3B6	0.0108996741473674
Q6NYC1	Q7Z7E8	0.0108996741473674
Q86U70	P98172	0.0108996741473674
Q9Y5H2	Q9UK73	0.0108996741473674
Q9Y5Y5	Q9UI95	0.0108996741473674
Q9C0I1	P07948	0.0108996741473674
Q9Y4L5	Q9HC44	0.0108996741473674
Q9BQB6	Q9UQ49	0.0108996741473674
Q9NXL9	Q8WVZ9	0.0108996741473674
Q8IYS4	Q92536	0.0108996741473674
P13591	Q9P016	0.0108996741473674
Q9BYC9	Q86YC2	0.0108996741473674
Q8NDF8	P51608	0.0108996741473674
Q86XX4	P43626	0.0108996741473674
Q9NQ34	Q9UH62	0.0108996741473674
Q9UN30	Q9UHK0	0.0108996741473674
Q9UBK7	Q9H0W5	0.0108996741473674
P22459	P31944	0.0108996741473674
Q9NU22	Q01973	0.0108996741473674
Q9BSA9	O15118	0.0108996741473674
Q9UNI6	P33527	0.0108996741473674
Q16619	O15118	0.0108996741473674
P48201	O15118	0.0108996741473674
P29074	O15118	0.0108996741473674
P60763	Q9BRX8	0.0108996741473674
Q14576	Q8N9T8	0.0108996741473674
Q9NWZ8	Q8WVD3	0.0108996741473674
Q9Y4L5	Q9UBX8	0.0108996741473674
P35916	Q8NFZ8	0.0108996741473674
Q9Y4F5	Q8TF66	0.0108996741473674
Q9BYC9	Q8NF91	0.0108996741473674
Q96HY7	O00258	0.0108996741473674
O15118	O94851	0.0108996741473674
Q14576	Q9NUL7	0.0108996741473674
Q8TEY7	Q9BV10	0.0108996741473674
Q9UBK7	Q8IWX8	0.0108996741473674
O60825	Q9BRQ6	0.0108996741473674
Q86U06	Q9UDV7	0.0108996741473674
O15379	Q9NX55	0.0108996741473674
O43752	P09958	0.0108996741473674
P03915	Q5TF21	0.0108996741473674
Q92541	Q96JN8	0.0108996741473674
Q9P0L0	Q9H825	0.0108996741473674
Q8TBM8	P24593	0.0108996741473674
P35612	Q9BRX8	0.0108996741473674
Q86VZ2	Q86XX4	0.0108996741473674
Q11206	Q5T3U5	0.0108996741473674
Q5JWR5	O15118	0.0108996741473674
Q96B23	Q86V48	0.0108996741473674
Q8TEB7	Q92536	0.0108996741473674
O15264	P31944	0.0108996741473674
Q96L15	P54296	0.0108996741473674
Q13685	Q9H1K1	0.0108996741473674
P53350	Q9NQS3	0.0108996741473674
Q9NUL7	O15169	0.0108996741473674
O14548	Q9BWL3	0.0108996741473674
Q9BSH3	P13591	0.0108996741473674
P48201	Q9NU22	0.0108996741473674
Q96Q07	Q6IPR3	0.0108996741473674
P41162	Q8IXM6	0.0108996741473674
Q96L15	Q86VZ2	0.0108996741473674
O43390	P11277	0.0108996741473674
Q96BY2	Q9BQP7	0.0108996741473674
Q15573	Q9NYL2	0.0108996741473674
Q02930	Q9UHR6	0.0108996741473674
Q9Y2G8	O60909	0.0108996741473674
Q8N3S3	O15118	0.0108996741473674
Q86W11	Q8WVZ9	0.0108996741473674
Q9UM19	Q9NRK6	0.0108996741473674
Q8WVD3	Q06609	0.0108996741473674
Q7Z7H8	Q6UUV7	0.0108996741473674
Q66K89	Q7Z7H8	0.0108996741473674
Q9NUL7	Q8TAQ5	0.0108996741473674
P56282	Q5VZM2	0.0108996741473674
O60266	Q9GZY4	0.0108996741473674
Q8IZA0	O43521	0.0108996741473674
Q9NUL7	O75437	0.0108996741473674
Q00987	Q99590	0.0108996741473674
P63098	Q8N3Y1	0.0108996741473674
Q14CZ7	Q14699	0.0108996741473674
P57723	Q15528	0.0108996741473674
Q5T1V6	Q9NUL7	0.0108996741473674
Q9NPG1	Q6XUX3	0.0108996741473674
Q9Y2T7	Q8N3Y1	0.0108996741473674
Q7Z2T5	Q92830	0.0108996741473674
P10074	Q6PJT7	0.0108996741473674
Q8N8Q9	P13591	0.0108996741473674
Q10469	P18065	0.0108996741473674
O15015	Q13393	0.0108996741473674
Q03111	P49770	0.0108996741473674
Q9GZS1	Q96IK5	0.0108996741473674
Q15428	Q6XUX3	0.0108996741473674
Q96BY9	Q6P1S2	0.0108996741473674
Q9NSN8	P98194	0.0108996741473674
Q9Y6J9	Q8TCT8	0.0108996741473674
A6NDB9	Q9BQP7	0.0108996741473674
Q8TB36	Q9BVK8	0.0108996741473674
P35625	Q14534	0.0108996741473674
Q9HBJ0	P98194	0.0108996741473674
Q8N4S7	Q9NX40	0.0108996741473674
Q9BVI0	Q92536	0.0108996741473674
P0CJ78	Q9NWZ8	0.0108996741473674
O75052	Q8NBT0	0.0108996741473674
Q9NU19	O14965	0.0108996741473674
Q8N5T2	P13591	0.0108996741473674
O95470	O96014	0.0108996741473674
P06702	O60548	0.0108996741473674
Q9BRQ6	Q5THJ4	0.0108996741473674
Q66K64	Q14CZ7	0.0108996741473674
Q8N8Q9	Q10469	0.0108996741473674
Q15834	Q8WVD3	0.0108996741473674
Q10469	Q9HBJ0	0.0108996741473674
Q14CZ7	Q16566	0.0108996741473674
Q10469	Q7Z7K0	0.0108996741473674
P63098	Q9NYH9	0.0108996741473674
P32121	Q14534	0.0108996741473674
P34096	Q10469	0.0108996741473674
O43822	O95249	0.0108996741473674
O75387	Q6DN90	0.0108996741473674
P33527	Q6IQ26	0.0108996741473674
Q8NDF8	Q99956	0.0108996741473674
Q5HYI7	Q9Y5H2	0.0108996741473674
Q9NVA1	Q96BH1	0.0108996741473674
O43314	Q9UHK0	0.0108996741473674
Q9H7X7	Q6XUX3	0.0108996741473674
Q15011	Q10469	0.0108996741473674
Q96N67	Q3SY77	0.0108996741473674
O94864	Q6XUX3	0.0108996741473674
Q8N0V3	O15084	0.0108996741473674
Q7Z2T5	Q5TA31	0.0108996741473674
Q9UIL1	Q6XUX3	0.0108996741473674
P46013	Q9BSH3	0.0108996741473674
Q9HBE1	112268437	0.0108996741473674
O75954	Q92536	0.0108996741473674
Q7Z5L9	O43765	0.0108996741473674
Q9BYJ9	P08842	0.0108996741473674
Q8TBM8	Q6P9F7	0.0108996741473674
Q96BY9	Q9H019	0.0108996741473674
P54274	P57071	0.0108996741473674
Q9Y2C4	Q8TD31	0.0108996741473674
Q04756	Q9BSF4	0.0108996741473674
Q9NZC3	Q9Y4D1	0.0108996741473674
Q9BTC0	Q8TD31	0.0108996741473674
Q96M89	Q8TCT6	0.0108996741473674
Q9GZM8	Q9Y2C4	0.0108996741473674
Q13627	Q8N3Y1	0.0108996741473674
Q96NT3	Q14CZ7	0.0108996741473674
A6NFQ2	Q9Y3P9	0.0108996741473674
Q6ZUT1	Q9Y2C4	0.0108996741473674
O75886	Q5K4L6	0.0108996741473674
Q6P1Q9	Q9BYD1	0.0108996741473674
Q9NVP1	Q9NTW7	0.0108996741473674
Q8N2A8	P46937	0.0108996741473674
Q96HA7	Q49MG5	0.0108996741473674
P35625	Q8N1G0	0.0108996741473674
Q969Y0	Q9BPY3	0.0108996741473674
Q14576	Q8TB36	0.0108996741473674
O14733	Q8N1G0	0.0108996741473674
Q9GZM8	O14523	0.0108996741473674
Q16720	Q92521	0.0108996741473674
Q96JG6	Q13393	0.0108996741473674
Q6UW56	Q86XX4	0.0108996741473674
Q99442	Q9BTU6	0.0108996741473674
O43822	O43306	0.0108996741473674
Q8WUA8	Q96S66	0.0108996741473674
Q6XUX3	Q8NBE8	0.0108996741473674
P41221	Q9NXV6	0.0108996741473674
Q9C0K3	Q9BRQ6	0.0108996741473674
P17677	Q96JB3	0.0108996741473674
O14965	Q6ZNA4	0.0108996741473674
Q99442	P21675	0.0108996741473674
Q8N9Z2	Q9Y221	0.0108996741473674
Q9P0U4	O15344	0.0108996741473674
Q63HK3	Q9BYD6	0.0108996741473674
Q6PJT7	Q9BQG2	0.0108996741473674
Q6ICC9	P07099	0.0108996741473674
Q9UF56	Q6XUX3	0.0108996741473674
Q3SY77	Q9P0K7	0.0108996741473674
Q9BR61	P14735	0.0108996741473674
Q8N5P1	P78364	0.0108996741473674
Q9H0E9	Q2TBE0	0.0108996741473674
Q96Q45	P17050	0.0108996741473674
Q6UVY6	P28068	0.0108996741473674
Q9BRQ6	Q9Y6X3	0.0108996741473674
Q6PEW1	Q9H6F5	0.0108996741473674
Q8TB73	Q14146	0.0108996741473674
Q13393	Q9BXJ8	0.0108996741473674
P22090	O94921	0.0108996741473674
Q6XUX3	Q92521	0.0108996741473674
Q9UM47	Q9NRW1	0.0108996741473674
Q13572	Q92536	0.0108996741473674
O00192	Q6XUX3	0.0108996741473674
P53814	Q9Y6J9	0.0108996741473674
Q969F1	O15042	0.0108996741473674
Q07889	O75915	0.0108996741473674
Q9BUK6	Q9NRX5	0.0108996741473674
Q70JA7	Q13613	0.0108996741473674
Q9UF56	Q9P0K7	0.0108996741473674
Q5TCQ9	Q9BYJ9	0.0108996741473674
Q9BV73	Q8TEY7	0.0108996741473674
Q8TEY7	Q6N075	0.0108996741473674
Q9P0P0	Q8WVV5	0.0108996741473674
Q9Y5J1	Q9Y6X8	0.0108996741473674
Q9NZJ0	P41221	0.0108996741473674
Q9BV35	Q8NHS3	0.0108996741473674
Q8WXG9	Q9UHY8	0.0108996741473674
Q9UF56	Q9UK73	0.0108996741473674
Q9BYD6	Q9P255	0.0108996741473674
Q02127	O14965	0.0108996741473674
Q96L15	Q13275	0.0108996741473674
O94864	Q9UHR6	0.0108996741473674
Q10469	O75140	0.0108996741473674
P23470	O14524	0.0108996741473674
Q8TB37	Q7Z3B4	0.0108996741473674
Q13387	Q9BSF4	0.0108996741473674
Q9HA65	Q9HBE1	0.0108996741473674
Q96AA3	Q8WUD1	0.0108996741473674
Q9Y2R4	Q6P4F7	0.0108996741473674
Q9UKT8	P78368	0.0108996741473674
Q9H6A9	Q6P2P2	0.0108996741473674
Q9UBS3	Q6P444	0.0108996741473674
Q8TB36	Q5T4F4	0.0108996741473674
Q96FK6	Q99755	0.0108996741473674
P28347	O14965	0.0108996741473674
Q6PJW8	Q8TB36	0.0108996741473674
P52630	Q14146	0.0108996741473674
Q99683	Q9BQP7	0.0108996741473674
Q13535	Q9Y6H3	0.0108996741473674
Q8N3S3	Q92536	0.0108996741473674
Q13426	Q9UHR6	0.0108996741473674
Q86YS7	Q6NZ67	0.0108996741473674
O14965	Q8IZJ1	0.0108996741473674
Q9NUL7	Q8NEZ4	0.0108996741473674
Q8N0U8	A8MTT3	0.0108996741473674
Q9NVV0	Q9NWM8	0.0108996741473674
Q9H875	Q9BQP7	0.0108996741473674
P51530	Q96BP3	0.0108996741473674
Q58EX2	Q13393	0.0108996741473674
O14965	Q8NDX5	0.0108996741473674
Q8N5P1	Q96BY2	0.0108996741473674
Q92759	O14965	0.0108996741473674
Q9H825	O14965	0.0108996741473674
Q9BRQ6	Q76KP1	0.0108996741473674
Q9Y5R8	P35625	0.0108996741473674
P33527	Q96EE4	0.0108996741473674
Q12981	Q9H8H3	0.0108996741473674
Q13415	Q9BYD6	0.0108996741473674
Q4ZIN3	Q5JWR5	0.0108996741473674
Q5VU43	Q9UHR6	0.0108996741473674
Q92536	Q96AQ8	0.0108996741473674
Q9NPG1	A4D1P6	0.0108996741473674
Q5K4L6	Q702N8	0.0108996741473674
O75072	O95789	0.0108996741473674
Q16619	Q86XX4	0.0108996741473674
Q969Q5	Q8TB36	0.0108996741473674
O15042	Q7Z6M2	0.0108996741473674
Q92536	Q8NE79	0.0108996741473674
Q8IWP9	Q10469	0.0108996741473674
Q9NPG1	Q9UK73	0.0108996741473674
Q8N9F7	O75915	0.0108996741473674
Q9GZY8	O14965	0.0108996741473674
A6ZKI3	P78559	0.0108996741473674
Q8NBT0	Q92838	0.0108996741473674
Q8NEY8	Q9UM11	0.0108996741473674
Q8N684	Q9H3M7	0.0108996741473674
O14917	Q14146	0.0108996741473674
Q96N67	Q5VU43	0.0108996741473674
O60462	Q9NRW1	0.0108996741473674
Q8WXG9	Q96BH1	0.0108996741473674
P26378	Q6PJT7	0.0108996741473674
Q2M1P5	P18846	0.0108996741473674
Q9UM11	A4D1P6	0.0108996741473674
Q9UIL1	Q9UK73	0.0108996741473674
Q9Y6J9	Q15814	0.0108996741473674
Q9C0B5	Q14146	0.0108996741473674
Q6NUT3	O75380	0.0108996741473674
P62068	Q5HYI7	0.0108996741473674
Q9NUL7	P48201	0.0108996741473674
Q9Y4P3	Q9UGH3	0.0108996741473674
P25440	A4D1P6	0.0108996741473674
Q96M89	Q9UK73	0.0108996741473674
Q5K4L6	Q86SQ9	0.0108996741473674
Q8N6G5	Q8N697	0.0108996741473674
O75915	Q5TFG8	0.0108996741473674
Q66K89	Q14146	0.0108996741473674
Q8N8Q8	Q9Y6C9	0.0108996741473674
P78310	P41732	0.0108996741473674
Q9BYD1	Q63HK3	0.0108996741473674
Q13422	Q9UPQ0	0.0108996741473674
P23470	O15062	0.0108996741473674
Q8WVP7	Q9GZU1	0.0108996741473674
O95251	Q8NCW6	0.0108996741473674
Q8N5C6	Q2NKJ3	0.0108996741473674
O75132	P57071	0.0108996741473674
Q9NPG1	Q9P0K7	0.0108996741473674
Q6GPH6	Q5VW36	0.0108996741473674
Q96KF7	Q96S66	0.0108996741473674
P10074	Q9UKV3	0.0108996741473674
Q6PEW1	Q7Z2W4	0.0108996741473674
Q01826	O00258	0.0108996741473674
Q96EV8	O95819	0.0108996741473674
Q16842	Q8NBL1	0.0108996741473674
O95631	Q9BV44	0.0108996741473674
O95249	Q8N302	0.0108996741473674
Q6SZW1	Q9NVV4	0.0108996741473674
O75132	Q9BYJ9	0.0108996741473674
Q9P1Z0	Q9NUL7	0.0108996741473674
85349	O60238	0.0108996741473674
Q9Y2R4	Q9NWM3	0.0108996741473674
O75915	Q86X95	0.0108996741473674
Q53HC0	O95801	0.0108996741473674
Q9UBS3	P36021	0.0108996741473674
Q7Z2K8	Q9NXL9	0.0108996741473674
P61165	O75915	0.0108996741473674
Q5R3I4	Q96CB8	0.0108996741473674
Q7Z2K8	Q9Y255	0.0108996741473674
Q9H9J4	Q9BV44	0.0108996741473674
Q9HBE1	P53365	0.0108996741473674
O43822	O75110	0.0108996741473674
Q9UHQ7	Q9BYJ9	0.0108996741473674
Q16698	Q9Y255	0.0108996741473674
Q9NVQ4	Q9Y6C9	0.0108996741473674
O14733	Q9UL46	0.0108996741473674
Q5HYI7	Q92521	0.0108996741473674
P54252	Q9BYJ9	0.0108996741473674
Q9Y6C9	Q99880	0.0108996741473674
Q8TEV9	Q6ZT12	0.0108996741473674
P0CJ78	Q9UL01	0.0108996741473674
126235	Q96MX3	0.0108996741473674
Q14534	Q9Y2V7	0.0108996741473674
Q5FBB7	Q9Y6C9	0.0108996741473674
Q9P0P0	Q13393	0.0108996741473674
Q4ZIN3	Q6PJW8	0.0108996741473674
O14715	Q13393	0.0108996741473674
Q9ULT6	Q8NCD3	0.0108996741473674
Q9BXB1	Q6UX53	0.0108996741473674
Q6ZS30	Q92621	0.0108996741473674
O15530	Q9BRQ6	0.0108996741473674
Q5VT66	Q9UFP1	0.0108996741473674
Q6UX71	P40123	0.0108996741473674
85349	Q9UPR3	0.0108996741473674
O75448	P57723	0.0108996741473674
Q02252	Q9NYV4	0.0108996741473674
Q9Y2V7	Q9NYB9	0.0108996741473674
Q13683	Q6ZT07	0.0108996741473674
Q8IYB8	Q86YH6	0.0108996741473674
Q8TDX7	Q9H6A9	0.0108996741473674
Q9UGL1	Q8N9T8	0.0108996741473674
O95470	Q13303	0.0108996741473674
P14735	P11678	0.0108996741473674
85349	P18065	0.0108996741473674
Q9UEE9	Q8TDZ2	0.0108996741473674
P36955	Q9BYJ9	0.0108996741473674
Q5U5X0	P03905	0.0108996741473674
P23470	Q8TE76	0.0108996741473674
Q7Z2T5	Q9H081	0.0108996741473674
P41162	Q6P582	0.0108996741473674
Q9H6A9	O60279	0.0108996741473674
P36897	Q9NZJ4	0.0108996741473674
P57723	Q15648	0.0108996741473674
Q9NQ66	O75915	0.0108996741473674
P14735	Q7Z7K0	0.0108996741473674
Q8TB73	P78362	0.0108996741473674
Q8TB22	Q13049	0.0108996741473674
Q9H3Z4	Q14CZ7	0.0108996741473674
Q9H2M9	Q68DH5	0.0108996741473674
P51530	Q6ZU80	0.0108996741473674
A2RU49	P55060	0.0108996741473674
O75319	Q9P206	0.0108996741473674
O15379	Q53EL6	0.0108996741473674
P07357	Q6NTF9	0.0108996741473674
Q8N8Q8	Q9NRC1	0.0108996741473674
Q99676	P25440	0.0108996741473674
Q8TB36	Q86VV8	0.0108996741473674
Q9NQS1	85349	0.0108996741473674
Q8TF72	Q9BRQ6	0.0108996741473674
Q9Y6J9	Q9ULM2	0.0108996741473674
Q8IVP5	Q8NFW8	0.0108996741473674
Q16890	O95789	0.0108996741473674
Q9P0L2	O95789	0.0108996741473674
Q8WVD3	Q15047	0.0108996741473674
Q9UHK0	O75394	0.0108996741473674
Q00987	O95926	0.0108996741473674
Q10469	Q05084	0.0108996741473674
Q8N6G5	P25440	0.0108996741473674
Q96LZ7	B7ZAQ6	0.0108996741473674
Q9HBE1	O60346	0.0108996741473674
Q99459	Q99865	0.0108996741473674
Q8WUU4	Q8NCD3	0.0108996741473674
Q8TB36	Q96FC7	0.0108996741473674
Q9BV44	Q8N5Z5	0.0108996741473674
Q92609	Q9BRQ6	0.0108996741473674
P01106	P61218	0.0108996741473674
A6NFI3	Q9UM22	0.0108996741473674
Q8TDJ6	Q8NBT0	0.0108996741473674
P63098	Q9UL46	0.0108996741473674
Q9H8M7	Q9Y6C9	0.0108996741473674
P23470	Q9NUQ9	0.0108996741473674
Q16720	Q9Y5H2	0.0108996741473674
Q8IXM6	Q9Y6C9	0.0108996741473674
Q8WVP7	Q9UJY5	0.0108996741473674
Q96IK5	Q6NUK1	0.0108996741473674
Q9NUY8	O43765	0.0108996741473674
Q8NFF5	P61077	0.0108996741473674
Q9P0K1	Q8WVP7	0.0108996741473674
Q9BUK6	Q9NS86	0.0108996741473674
Q9Y5H2	Q15370	0.0108996741473674
O15235	P35227	0.0108996741473674
10838	P61218	0.0108996741473674
Q66K89	Q9BYJ9	0.0108996741473674
Q14571	O95163	0.0108996741473674
Q9H6R7	P18846	0.0108996741473674
Q9BRQ6	Q9NZJ4	0.0108996741473674
Q92547	P61218	0.0108996741473674
Q9BQB6	Q8WVP7	0.0108996741473674
P78316	Q9C0K3	0.0108996741473674
Q9BYJ9	O14771	0.0108996741473674
Q49AR2	O15084	0.0108996741473674
Q9UHV7	P42025	0.0108996741473674
Q6ZT12	Q9BYI3	0.0108996741473674
Q16720	Q5VU43	0.0108996741473674
Q9P206	Q96MX3	0.0108996741473674
Q50LG9	Q9NVV4	0.0108996741473674
Q9UPT5	Q7Z695	0.0108996741473674
Q96EC8	Q96IK5	0.0108996741473674
Q8NAN2	O14733	0.0108996741473674
Q6NUK1	P78559	0.0108996741473674
Q92993	Q8N954	0.0108996741473674
Q9Y2C4	P51798	0.0108996741473674
Q92538	A6NNY8	0.0108996741473674
Q9Y619	P35240	0.0108996741473674
Q8WUA7	Q7L8L6	0.0108996741473674
Q9HBE1	O96014	0.0108996741473674
Q96LU5	Q9Y6C9	0.0108996741473674
Q14576	Q14684	0.0108996741473674
P51955	P61218	0.0108996741473674
Q8NCD3	O15194	0.0108996741473674
Q6T4P5	Q9Y6C9	0.0108996741473674
Q9P0M9	Q9HAC7	0.0108996741473674
Q9BYJ9	Q6NXT1	0.0108996741473674
Q9BUK6	Q96DF8	0.0108996741473674
O60507	O95789	0.0108996741473674
Q9Y619	Q96EF0	0.0108996741473674
Q8WUK0	P53365	0.0108996741473674
O14683	Q8TB36	0.0108996741473674
Q86UQ0	6526	0.0108996741473674
Q9Y6J9	Q8NEP9	0.0108996741473674
Q9NVC3	Q9NRC1	0.0108996741473674
Q6ICH7	Q9NV92	0.0108996741473674
P13533	Q8TB36	0.0108996741473674
Q96SI1	Q9HBE1	0.0108996741473674
Q8TDR0	Q8NCW6	0.0108996741473674
Q8WUY8	P41221	0.0108996741473674
Q9NXA8	Q9UMR5	0.0108996741473674
Q9ULS5	Q9Y6C9	0.0108996741473674
Q6UVY6	O43306	0.0108996741473674
Q8N302	Q8N954	0.0108996741473674
O96033	P51530	0.0108996741473674
Q9Y6C9	Q4G0I0	0.0108996741473674
Q5M7Z0	B7ZAQ6	0.0108996741473674
P25686	P54756	0.0108996741473674
Q5T3J3	Q9H0P0	0.0108996741473674
Q92994	Q96S66	0.0108996741473674
Q9UNN5	O15084	0.0108996741473674
Q9BYJ9	Q9Y692	0.0108996741473674
Q9BSA9	Q5K4L6	0.0108996741473674
Q92995	P57071	0.0108996741473674
P42345	Q8N511	0.0108996741473674
P61960	Q9BWC9	0.0108996741473674
Q9HB90	Q9UBV7	0.0108996741473674
Q8WXG9	Q4KMG0	0.0108996741473674
Q567U6	Q92624	0.0108996741473674
F2Z333	Q93062	0.0108996741473674
Q8TEV9	Q13049	0.0108996741473674
Q9NVA1	Q96GZ6	0.0108996741473674
Q6P4F1	Q96S66	0.0108996741473674
Q96AC1	Q9BXB1	0.0108996741473674
O60930	O00258	0.0108996741473674
Q9BTC0	Q96IK5	0.0108996741473674
Q8NCD3	A7MCY6	0.0108996741473674
Q66K89	P78362	0.0108996741473674
Q92503	Q8NCW6	0.0108996741473674
Q96IK5	Q8N954	0.0108996741473674
Q9Y6J9	O75290	0.0108996741473674
Q9UBN7	Q9NV92	0.0108996741473674
Q9BSF4	Q9H6K4	0.0108996741473674
P57723	Q9Y6H1	0.0108996741473674
P52849	Q9H4K7	0.0108996741473674
Q5T1M5	Q8WVD3	0.0108996741473674
Q8WUK0	Q9NV06	0.0108996741473674
Q92974	Q8N954	0.0108996741473674
P54803	A0PJZ3	0.0108996741473674
Q7RTV0	P35749	0.0108996741473674
Q8N6M3	P37840	0.0108996741473674
Q9UBN6	Q9UPQ0	0.0108996741473674
P52630	Q5MNZ6	0.0108996741473674
O60496	Q8N567	0.0108996741473674
Q8WVP7	Q5T011	0.0108996741473674
Q93063	Q6P9F7	0.0108996741473674
Q96CN5	Q8N567	0.0108996741473674
Q9ULK5	O75072	0.0108996741473674
Q5THJ4	Q9Y6C9	0.0108996741473674
O43808	Q5M7Z0	0.0108996741473674
Q5JRA6	O75629	0.0108996741473674
Q8TCT8	Q96JX3	0.0108996741473674
O60447	Q9UQ90	0.0108996741473674
Q96S82	Q14244	0.0108996741473674
Q13190	Q15768	0.0108996741473674
Q9UHQ4	Q8WVP7	0.0108996741473674
P81877	A1L0T0	0.0108996741473674
Q00613	Q96F44	0.0108996741473674
Q96CB8	Q9H1X3	0.0108996741473674
Q9Y2L5	Q86V81	0.0108996741473674
Q96GZ6	Q9Y320	0.0108996741473674
Q92540	Q8TD22	0.0108996741473674
P49759	Q14244	0.0108996741473674
Q9Y483	Q7RTV0	0.0108996741473674
Q7RTV0	Q6ZN18	0.0108996741473674
Q9Y6C9	Q9H1X3	0.0108996741473674
Q93063	Q92748	0.0108996741473674
Q92610	P09601	0.0108996741473674
Q969Z0	Q8TAT5	0.0108996741473674
Q5GAN6	Q9UPQ0	0.0108996741473674
Q8NEC7	Q9BVC6	0.0108996741473674
Q9NY35	Q70HW3	0.0108996741473674
Q5JRA6	Q9P0S3	0.0108996741473674
O15287	Q9NRZ7	0.0108996741473674
Q68CQ7	A6NDV4	0.0108996741473674
Q8IYB8	O14795	0.0108996741473674
Q15345	Q9Y6G3	0.0108996741473674
P47974	Q8N567	0.0108996741473674
Q12767	Q8NBX0	0.0108996741473674
Q9UBX8	Q9NPF0	0.0108996741473674
Q9Y520	Q5T6S3	0.0108996741473674
Q9BVT8	Q5VTL8	0.0108996741473674
Q9BWG4	A1L0T0	0.0108996741473674
A5PL33	P05412	0.0108996741473674
Q92777	Q9Y6C9	0.0108996741473674
P14373	Q9H9F9	0.0108996741473674
Q15118	Q86VI4	0.0108996741473674
Q93063	Q8N5M9	0.0108996741473674
Q4ZG55	Q9Y6C9	0.0108996741473674
Q96T17	Q96S82	0.0108996741473674
Q8WVP7	Q5THJ4	0.0108996741473674
Q92187	Q14244	0.0108996741473674
28908	Q5H9R7	0.0108996741473674
Q9BVV6	P61218	0.0108996741473674
Q8IWE4	Q9UPQ0	0.0108996741473674
P42898	P33764	0.0108996741473674
Q8TAM1	P42694	0.0108996741473674
Q96CB8	Q5T011	0.0108996741473674
Q6P582	Q96CB8	0.0108996741473674
Q8N567	Q8IYB1	0.0108996741473674
P52952	Q15067	0.0108996741473674
O15151	Q8N567	0.0108996741473674
Q9Y520	Q15853	0.0108996741473674
Q8N8Q8	Q96CB8	0.0108996741473674
Q8TCN5	O15344	0.0108996741473674
Q7Z2E3	Q6DN90	0.0108996741473674
Q2VWP7	Q8WVP7	0.0108996741473674
Q9NUY8	Q9Y6G3	0.0108996741473674
P78316	Q15475	0.0108996741473674
O60304	Q9Y3B9	0.0108996741473674
Q9NRA0	Q9Y3B9	0.0108996741473674
O15530	P61218	0.0108996741473674
Q6P1Q0	P48167	0.0108996741473674
Q9C0D3	Q8TCT8	0.0108996741473674
O95229	Q9UJF2	0.0108996741473674
Q8WVP7	Q6VY07	0.0108996741473674
Q9Y2I6	Q70UQ0	0.0108996741473674
Q9UL63	O15116	0.0108996741473674
O15194	P48735	0.0108996741473674
P13224	Q8N4A0	0.0108996741473674
Q8IW50	O75063	0.0108996741473674
Q8TC76	Q8IYB3	0.0108996741473674
O75437	Q8IYB3	0.0108996741473674
O75051	Q9NRP0	0.0108996741473674
Q14202	O75132	0.0108996741473674
Q8IXK0	Q9BQC6	0.0108996741473674
Q9Y2U9	A2RRD8	0.0108996741473674
Q8NFF5	P0DI82	0.0108996741473674
Q9BQC6	P52952	0.0108996741473674
Q13613	Q14997	0.0108996741473674
Q15034	O15440	0.0108996741473674
P05976	P22830	0.0108996741473674
Q15475	Q9Y6C9	0.0108996741473674
Q9NW15	Q93063	0.0108996741473674
P54760	Q9Y664	0.0108996741473674
Q8WUA8	Q93063	0.0108996741473674
P63000	P53365	0.0108996741473674
O00499	Q9Y6C9	0.0108996741473674
Q96J42	Q9UN70	0.0108996741473674
Q9H8N7	Q8IYB3	0.0108996741473674
Q8IZC7	P98198	0.0108996741473674
Q96CB8	Q9NP61	0.0108996741473674
Q9HBE1	Q9H0K1	0.0108996741473674
Q7L945	P98198	0.0108996741473674
O75953	Q9BXX0	0.0108996741473674
Q5VZM2	Q15833	0.0108996741473674
148203	Q9UPQ0	0.0108996741473674
P78316	Q8N972	0.0108996741473674
Q92733	Q3KNV8	0.0108996741473674
Q92733	Q7L8J4	0.0108996741473674
Q96AD5	O94763	0.0108996741473674
Q9BV81	O75063	0.0108996741473674
Q8N6M3	Q8NEM7	0.0108996741473674
A6NKZ8	Q5VUJ6	0.0108996741473674
Q5KU26	Q8WXE1	0.0108996741473674
Q8IWB1	Q8N129	0.0108996741473674
Q9NRN7	A1KZ92	0.0108996741473674
Q9UK96	O60266	0.0108996741473674
Q8TBM8	Q9Y2T1	0.0108996741473674
Q8TBM8	Q9NRM6	0.0108996741473674
Q8TBM8	Q9H920	0.0108996741473674
Q8TBM8	Q9Y5H9	0.0108996741473674
Q9BRK0	O60512	0.0108996741473674
Q9Y680	Q8WXE1	0.0108996741473674
Q86WK7	Q96CB8	0.0108996741473674
Q5R3I4	P61218	0.0108996741473674
Q9NZ72	P61218	0.0108996741473674
Q8TBM8	Q9UKR5	0.0108996741473674
P78316	P51955	0.0108996741473674
P34059	Q16363	0.0108996741473674
O60343	Q8NCN2	0.0108996741473674
Q13387	Q9UHW5	0.0108996741473674
O43427	O95714	0.0108996741473674
55747	Q9NXR1	0.0108996741473674
Q9Y3M2	O95714	0.0108996741473674
Q9NPA0	Q9NT99	0.0108996741473674
Q9UNH5	Q96IZ0	0.0108996741473674
Q71F23	O95873	0.0108996741473674
P16298	Q8NCN2	0.0108996741473674
Q8TAA9	P78549	0.0108996741473674
Q86UD0	O15228	0.0108996741473674
Q8WVP7	Q6P582	0.0108996741473674
Q8N4J0	Q9NXF7	0.0108996741473674
Q96IZ0	Q9H469	0.0108996741473674
Q86WK7	Q70UQ0	0.0108996741473674
Q6P0N0	P54760	0.0108996741473674
P56282	Q63HN8	0.0108996741473674
P21127	Q96G46	0.0108996741473674
Q6P582	Q969Z0	0.0108996741473674
Q96GE9	Q9UG63	0.0108996741473674
Q7L8L6	Q9H2T7	0.0108996741473674
Q8TBM8	Q16557	0.0108996741473674
Q8IZA0	A5PL33	0.0108996741473674
P41208	441502	0.0108996741473674
Q5BVD1	P09601	0.0108996741473674
P19256	Q6NUQ1	0.0108996741473674
Q9BT43	P78316	0.0108996741473674
Q5R3I4	Q969Z0	0.0108996741473674
Q3V6T2	Q8N108	0.0108996741473674
Q9NZJ5	Q8WWB7	0.0108996741473674
Q9Y6C9	O95196	0.0108996741473674
Q8IZR5	Q96FL8	0.0108996741473674
Q86W74	Q9NY64	0.0108996741473674
Q9UBS3	Q8IWX7	0.0108996741473674
Q7L8L6	Q96SL1	0.0108996741473674
Q93063	Q9NWD9	0.0108996741473674
Q9NS84	P42338	0.0108996741473674
Q8WVP7	Q96LU5	0.0108996741473674
Q15012	Q9Y520	0.0108996741473674
P27694	Q9BX46	0.0108996741473674
Q9GZZ9	O00411	0.0108996741473674
O76024	Q12872	0.0108996741473674
Q9BXR0	P37268	0.0108996741473674
Q8WVP7	Q9NZJ4	0.0108996741473674
Q9NUB1	Q9BQC6	0.0108996741473674
Q9ULS5	Q969Z0	0.0108996741473674
132430	Q7Z7E8	0.0108996741473674
Q9NY35	Q9BVC6	0.0108996741473674
Q70JA7	Q86WA8	0.0108996741473674
Q9NSG2	Q8IVW1	0.0108996741473674
P13224	P26022	0.0108996741473674
Q9UJU3	Q9UPQ0	0.0108996741473674
Q9BUB7	P32754	0.0108996741473674
P78316	Q9H3M7	0.0108996741473674
P43007	Q86VD7	0.0108996741473674
Q3V6T2	Q9UK96	0.0108996741473674
Q8WV07	Q9UPQ0	0.0108996741473674
Q96N19	Q93063	0.0108996741473674
Q8IWI9	Q15047	0.0108996741473674
P55060	A6NDJ8	0.0108996741473674
Q8WVP7	Q12983	0.0108996741473674
Q9NVA1	P08183	0.0108996741473674
Q9Y520	Q9NPJ8	0.0108996741473674
O00468	Q8IWI9	0.0108996741473674
O75525	Q9UJX5	0.0108996741473674
Q9H1U4	Q9UPQ0	0.0108996741473674
P54274	Q9BQC6	0.0108996741473674
Q99574	Q7L8L6	0.0108996741473674
Q7L4E1	Q9Y6C9	0.0108996741473674
P51955	Q70UQ0	0.0108996741473674
Q9UK96	Q9NXF7	0.0108996741473674
P49458	Q96IC2	0.0108996741473674
Q9Y2Q0	Q93063	0.0108996741473674
Q9BQC6	Q6NXT1	0.0108996741473674
Q13615	P53365	0.0108996741473674
Q70HW3	O60279	0.0108996741473674
Q5VW36	Q86VI4	0.0108996741473674
P49458	O75845	0.0108996741473674
Q9Y320	O75072	0.0108996741473674
O43521	P42338	0.0108996741473674
P61254	B4DXR9	0.0108996741473674
O75197	Q9NVV5	0.0108996741473674
O75052	Q9BX10	0.0108996741473674
Q9NRD5	Q96F44	0.0108996741473674
Q96GE4	Q8WXA9	0.0108996741473674
P16383	Q8NBJ4	0.0108996741473674
P13612	Q9UQ49	0.0108996741473674
Q3V6T2	O15155	0.0108996741473674
P33981	Q8N0V3	0.0108996741473674
Q8NEC7	P98198	0.0108996741473674
P28325	P46199	0.0108996741473674
Q13740	Q8WWK9	0.0108996741473674
P13498	Q5TFG8	0.0108996741473674
Q13615	Q9C0D2	0.0108996741473674
Q9NY35	P98198	0.0108996741473674
P37287	Q9Y6H3	0.0108996741473674
Q8WY07	Q96AN5	0.0108996741473674
Q12962	Q8TDZ2	0.0108996741473674
A6QL64	Q9UPQ0	0.0108996741473674
O43521	Q3V6T2	0.0108996741473674
Q93063	O60909	0.0108996741473674
Q9GZP1	Q9BVK2	0.0108996741473674
Q9UL03	Q9NPF0	0.0108996741473674
P49674	O75157	0.0108996741473674
Q96GD3	Q9H0A0	0.0108996741473674
Q8N6M3	P20336	0.0108996741473674
Q8WY07	Q6ZMK1	0.0108996741473674
O43521	Q63HN8	0.0108996741473674
Q9H6A9	Q6ZPD9	0.0108996741473674
O75072	Q9BVK2	0.0108996741473674
Q8NB78	O95229	0.0108996741473674
P13224	O75072	0.0108996741473674
P36896	Q92997	0.0108996741473674
P13224	Q86WC4	0.0108996741473674
Q3V6T2	Q969Z4	0.0108996741473674
P42702	Q9ULK5	0.0108996741473674
Q9Y623	Q9BTD8	0.0108996741473674
Q92503	Q9ULK5	0.0108996741473674
Q9Y320	Q5J8M3	0.0108996741473674
P36896	Q96HA4	0.0108996741473674
P49642	Q9UBC1	0.0108996741473674
Q96HJ9	Q8WWK9	0.0108996741473674
O43760	Q9ULK0	0.0108996741473674
P17509	Q9BVK2	0.0108996741473674
Q9UK96	P42338	0.0108996741473674
Q6DN90	A7MCY6	0.0108996741473674
Q15013	Q8WWK9	0.0108996741473674
P58166	Q8WY22	0.0108996741473674
Q8N6M3	Q5M775	0.0108996741473674
O96014	Q9BVK2	0.0108996741473674
Q96RS6	Q9UKT8	0.0108996741473674
Q9ULK5	Q969Z3	0.0108996741473674
Q96IR2	Q6P2E9	0.0108996741473674
Q9NPE3	Q8NEM7	0.0108996741473674
Q8TDW4	P24468	0.0108996741473674
O60266	Q9UN70	0.0108996741473674
Q8IYB3	Q9NRA0	0.0108996741473674
P20336	P14550	0.0108996741473674
Q6Q0C0	O95551	0.0108996741473674
Q86WT1	O75063	0.0108996741473674
Q6SZW1	Q8N6M3	0.0108996741473674
Q13615	Q8N0V3	0.0108996741473674
Q9H330	P49750	0.0108996741473674
Q96B23	Q9Y6D9	0.0108996741473674
Q7Z6M4	Q9NQZ2	0.0108996741473674
Q9Y2X7	O14523	0.0108996741473674
Q96B23	Q676U5	0.0108996741473674
Q9H1U9	Q15390	0.0108996741473674
P49756	O60921	0.0108996741473674
P20933	Q5JRA6	0.0108996741473674
Q9Y5S2	Q01831	0.0108996741473674
P57737	Q9BQE5	0.0108996741473674
P13224	Q2KHM9	0.0108996741473674
Q96GS6	Q96DX4	0.0108996741473674
Q9ULK5	O60507	0.0108996741473674
Q9Y5J6	Q5XPI4	0.0108996741473674
Q63ZY3	P53567	0.0108996741473674
Q68D10	O75132	0.0108996741473674
Q15573	Q15528	0.0108996741473674
Q8NHH9	Q86VI4	0.0108996741473674
Q7L590	Q70JA7	0.0108996741473674
Q6P2P2	Q8WWK9	0.0108996741473674
O43657	Q9NPF0	0.0108996741473674
Q8NG27	Q8IV38	0.0108996741473674
Q5VZM2	Q9NZH0	0.0108996741473674
Q08050	Q8NAT1	0.0108996741473674
Q6P2E9	A5PLN9	0.0108996741473674
Q5VWQ0	Q86UV5	0.0108996741473674
Q99956	P42694	0.0108996741473674
Q8N8Q9	P36896	0.0108996741473674
Q96JM2	Q9UPQ0	0.0108996741473674
Q7L590	Q6PID8	0.0108996741473674
P21127	Q12946	0.0108996741473674
P36896	Q6NUP7	0.0108996741473674
Q92574	Q9BQE5	0.0108996741473674
P0DI82	Q9NVV0	0.0108996741473674
132430	Q9H3L0	0.0108996741473674
Q5VZM2	Q9NVV0	0.0108996741473674
Q9H875	P42694	0.0108996741473674
Q99741	Q9H8V3	0.0108996741473674
Q6DN90	Q8NCT3	0.0108996741473674
Q92540	Q6NYC1	0.0108996741473674
P54762	P55060	0.0108996741473674
Q86VN1	Q8NAT1	0.0108996741473674
Q8IYB3	O00622	0.0108996741473674
Q9Y4D2	P13498	0.0108996741473674
Q86WJ1	Q8IZQ5	0.0108996741473674
Q02040	Q3V6T2	0.0108996741473674
Q8WUA7	P55060	0.0108996741473674
Q567V2	Q8TBM8	0.0108996741473674
O60266	Q8N5B7	0.0108996741473674
Q99956	Q96SI9	0.0108996741473674
Q96J42	Q9NS84	0.0108996741473674
Q96J42	Q6PCB8	0.0108996741473674
Q9BW91	Q01814	0.0108996741473674
Q96BW5	O15213	0.0108996741473674
Q96FL8	Q6P2P2	0.0108996741473674
Q7L2K0	Q6DN90	0.0108996741473674
Q5VZM2	Q9NZJ0	0.0108996741473674
Q3SY17	Q9Y6A1	0.0108996741473674
P36896	Q70SY1	0.0108996741473674
P42338	Q8WXE1	0.0108996741473674
Q9BV35	Q04656	0.0108996741473674
Q5VW36	Q86XT9	0.0108996741473674
P21127	Q3KR37	0.0108996741473674
Q14781	P63027	0.0108996741473674
P98198	Q08357	0.0108996741473674
Q8WUA8	Q9BUB7	0.0108996741473674
Q8IWA4	Q9NX20	0.0108996741473674
O00468	O75953	0.0108996741473674
P08648	Q8WWK9	0.0108996741473674
Q8NCP5	Q6DN90	0.0108996741473674
Q7L2K0	P42694	0.0108996741473674
P35227	O43159	0.0108996741473674
Q86YS7	P0DI82	0.0108996741473674
A5PL33	O60462	0.0108996741473674
O15155	Q63HN8	0.0108996741473674
Q8TBM8	Q17RY0	0.0108996741473674
Q9HAR2	Q9NPF0	0.0108996741473674
Q5VWQ0	O75132	0.0108996741473674
P63027	Q92187	0.0108996741473674
Q8TBM8	Q9P1Z3	0.0108996741473674
Q5VWQ0	Q9UHP3	0.0108996741473674
A6NDJ8	Q93063	0.0108996741473674
A6NHX0	Q9UPQ0	0.0108996741473674
Q96KF7	Q7L8L6	0.0108996741473674
Q8TE58	Q96SI9	0.0108996741473674
O43159	P78364	0.0108996741473674
Q7L2R6	Q9H0A0	0.0108996741473674
Q06190	P43007	0.0108996741473674
Q6ZRI6	Q969X6	0.0108996741473674
P62875	Q9Y478	0.0108996741473674
P62875	Q71RG4	0.0108996741473674
Q9Y5K8	O60266	0.0108996741473674
Q96IR2	Q99755	0.0108996741473674
Q7L8L6	O75112	0.0108996741473674
Q12846	Q00013	0.0108996741473674
Q8N4S7	Q9UL63	0.0108996741473674
Q9NZV1	Q93063	0.0108996741473674
Q9BSJ6	Q9NQZ2	0.0108996741473674
Q7Z6M2	P42694	0.0108996741473674
Q99755	Q96CQ1	0.0108996741473674
Q9BR61	Q15170	0.0108996741473674
Q8IYN0	Q9BTD8	0.0108996741473674
Q96BY2	Q8IWX8	0.0108996741473674
Q9BRG2	Q8IYB3	0.0108996741473674
P35227	Q15361	0.0108996741473674
Q6P2E9	Q8NFG4	0.0108996741473674
Q8IYB3	Q13275	0.0108996741473674
Q7Z5Y7	Q63ZY3	0.0108996741473674
Q0PNE2	Q8WY07	0.0108996741473674
Q9BUM1	P28300	0.0108996741473674
Q5TCX8	P09601	0.0108996741473674
P51795	P42694	0.0108996741473674
P16157	Q15170	0.0108996741473674
Q12846	Q96BN2	0.0108996741473674
Q9P0R6	Q7Z333	0.0108996741473674
Q9BV23	Q9HD26	0.0108996741473674
Q8NI77	Q15361	0.0108996741473674
P78364	Q96SI9	0.0108996741473674
Q9NYL2	P0DI82	0.0108996741473674
Q12899	Q9NWS9	0.0108996741473674
Q9NP92	P55273	0.0108996741473674
Q7Z7E8	Q8IZV2	0.0108996741473674
Q9NQ34	Q8NG27	0.0108996741473674
P51530	Q9H0I2	0.0108996741473674
Q8IYB8	645345	0.0108996741473674
Q9NPA0	Q9H461	0.0108996741473674
Q8TBM8	Q9P0B6	0.0108996741473674
P49674	Q7Z628	0.0108996741473674
P42566	P42338	0.0108996741473674
Q9UL63	Q9NWL6	0.0108996741473674
O43543	Q8WY07	0.0108996741473674
Q9NQZ2	Q63HK3	0.0108996741473674
Q8NBX0	Q9NRG1	0.0108996741473674
Q8IYN0	P62875	0.0108996741473674
P15735	Q9BTD8	0.0108996741473674
Q9NPA0	Q9H0F6	0.0108996741473674
Q96SZ6	Q86V59	0.0108996741473674
Q96AA3	Q86V87	0.0108996741473674
O14757	Q12946	0.0108996741473674
Q9NZJ5	P34925	0.0108996741473674
Q7Z6M4	O43159	0.0108996741473674
Q9UQ53	Q96K19	0.0108996741473674
Q8NCD3	P48552	0.0108996741473674
Q9H967	Q96G46	0.0108996741473674
Q5SYE7	Q58EX7	0.0108996741473674
P23468	Q00013	0.0108996741473674
Q9H981	Q71F23	0.0108996741473674
Q8IWP9	Q9H0X4	0.0108996741473674
Q96MU7	Q16378	0.0108996741473674
P62875	Q8N680	0.0108996741473674
P43007	Q9BXI6	0.0108996741473674
O75063	Q8IV38	0.0108996741473674
Q92733	Q8N8R7	0.0108996741473674
Q9H6A9	Q8N3Z3	0.0108996741473674
P15735	P62875	0.0108996741473674
Q9NQV6	Q9H9L4	0.0108996741473674
O14964	Q9H6A9	0.0108996741473674
Q9NXU5	Q6YHU6	0.0108996741473674
Q6ZRI6	O00746	0.0108996741473674
Q99755	Q92551	0.0108996741473674
A1XBS5	Q6P2E9	0.0108996741473674
P20794	Q9H0A0	0.0108996741473674
Q9P2Y5	Q63ZY3	0.0108996741473674
Q9BQ69	Q9BT09	0.0108996741473674
Q9BZJ0	Q8IVT5	0.0108996741473674
O14893	Q9NY35	0.0108996741473674
Q3BBV0	Q9NR30	0.0108996741473674
Q96KQ4	Q71F23	0.0108996741473674
P50416	Q9H4B0	0.0108996741473674
Q6PEV8	Q6NUQ4	0.0108996741473674
Q9NXU5	Q7Z4H7	0.0108996741473674
Q9NVV5	Q6NUQ4	0.0108996741473674
Q9H461	Q01814	0.0108996741473674
Q9BXF6	Q9H967	0.0108996741473674
Q9UJF2	O95619	0.0108996741473674
Q9BYD1	Q7L2R6	0.0108996741473674
Q99741	260334	0.0108996741473674
Q15800	401115	0.0108996741473674
Q8N0Z6	Q4G0X4	0.0108996741473674
Q8ND83	O14757	0.0108996741473674
Q14201	Q9H967	0.0108996741473674
Q969Y2	P12074	0.0108996741473674
Q86TV6	Q9UHG3	0.0108996741473674
Q9NSC2	Q4G0N4	0.0108996741473674
Q9BXR0	Q9BT09	0.0108996741473674
Q8ND90	Q9NR09	0.0108996741473674
Q9UNN8	Q8TE69	0.0108996741473674
P02461	Q96S59	0.0108996741473674
Q96K19	Q8N428	0.0108996741473674
Q9Y5Y5	Q9BQQ3	0.0108996741473674
Q6ZN66	P04637	0.0108996741473674
Q96GG9	P04637	0.0108996741473674
Q15361	Q9P255	0.0108996741473674
Q96IZ0	Q4G0X9	0.0108996741473674
Q96F44	Q92506	0.0108996741473674
P43007	Q6ZMS7	0.0108996741473674
Q96K12	Q9NQ48	0.0108996741473674
P29400	Q5T4B2	0.0108996741473674
Q8N0W3	Q8WY07	0.0108996741473674
Q9UL63	P49765	0.0108996741473674
Q96QT4	Q8WY07	0.0108996741473674
P59780	O75063	0.0108996741473674
O75063	Q9H3E2	0.0108996741473674
Q9UHG3	401115	0.0108996741473674
Q5VWQ0	P78549	0.0108996741473674
Q12962	Q9NQV6	0.0108996741473674
Q96CN5	Q9NR09	0.0108996741473674
Q96CN5	P08621	0.0108996741473674
Q8ND90	O96028	0.0108996741473674
O60676	Q01814	0.0108996741473674
Q9NQV6	O60934	0.0108996741473674
Q86WR7	Q96G21	0.0108996741473674
P49674	Q9H0H3	0.0108996741473674
P63098	O75533	0.0108996741473674
Q96AA3	Q30154	0.0108996741473674
Q9NQ66	P36896	0.0108996741473674
O75971	Q63ZY3	0.0108996741473674
Q15170	Q8NFH8	0.0108996741473674
P43007	Q86VN1	0.0108996741473674
P42785	O75688	0.0108996741473674
Q14678	P63104	0.0108996741473674
Q12851	Q9UG63	0.0108996741473674
Q12860	P06276	0.0108996741473674
Q5EBL8	O43824	0.0108996741473674
Q9BTE7	Q9H9B1	0.0108996741473674
O15127	Q86V87	0.0108996741473674
Q9HCP0	Q01814	0.0108996741473674
Q9BV23	Q8WWK9	0.0108996741473674
O15439	Q9BQ15	0.0108996741473674
P13498	Q9NSN8	0.0108996741473674
Q9GZN1	P49642	0.0108996741473674
Q08050	Q5T4B2	0.0108996741473674
P43007	Q14699	0.0108996741473674
Q15788	P52306	0.0108996741473674
Q12860	Q9UPU5	0.0108996741473674
Q9H270	Q8NBX0	0.0108996741473674
Q99551	Q96IZ0	0.0108996741473674
Q9HAR2	Q9Y2U9	0.0108996741473674
Q12860	Q96PC5	0.0108996741473674
Q96F44	P22670	0.0108996741473674
Q96S52	Q9H336	0.0108996741473674
O75197	O94967	0.0108996741473674
Q8N0Z6	Q03426	0.0108996741473674
O00468	P05412	0.0108996741473674
O14975	O43663	0.0108996741473674
Q04724	Q53EQ6	0.0108996741473674
Q96KE9	Q8IYB3	0.0108996741473674
Q8NFY9	O60245	0.0108996741473674
Q9UKM9	Q96PU4	0.0108996741473674
Q96QU8	Q7Z695	0.0108996741473674
Q9GZV4	Q92973	0.0108996741473674
401285	Q92973	0.0108996741473674
Q8TB37	Q01538	0.0108996741473674
Q04656	Q8WXE1	0.0108996741473674
Q14576	Q9Y3B9	0.0108996741473674
O60573	Q9NWX5	0.0108996741473674
O15503	Q93063	0.0108996741473674
O96028	Q9UBK7	0.0108996741473674
Q71F23	Q9Y4B4	0.0108996741473674
P17035	Q9NR30	0.0108996741473674
Q7L590	Q01850	0.0108996741473674
Q9BQC3	Q9UBG0	0.0108996741473674
Q9H1U4	Q96IZ0	0.0108996741473674
O43427	Q8N6M3	0.0108996741473674
Q9NRD5	O14757	0.0108996741473674
Q9BZJ0	Q96G46	0.0108996741473674
Q9P0P0	Q92838	0.0108996741473674
O75533	Q96PU4	0.0108996741473674
Q8NCD3	O43900	0.0108996741473674
Q9UPT9	P35219	0.0108996741473674
Q9NPG1	Q7Z406	0.0108996741473674
O75052	P17482	0.0108996741473674
O14975	Q8N8R7	0.0108996741473674
Q8WV60	Q3SY77	0.0108996741473674
Q9UF56	Q9NR50	0.0108996741473674
P39880	Q9Y3L3	0.0108996741473674
Q96M89	Q6P1A2	0.0108996741473674
Q96QU8	Q96M89	0.0108996741473674
A6NDV4	Q93063	0.0108996741473674
P82675	Q14586	0.0108996741473674
Q8WV99	Q9BXB1	0.0108996741473674
Q96JC1	Q01814	0.0108996741473674
Q8NFZ0	Q9C0D3	0.0108996741473674
Q9UN79	Q9BRT6	0.0108996741473674
O43439	Q9C0D3	0.0108996741473674
Q9UJC3	Q6NUT3	0.0108996741473674
Q86VV8	Q96JX3	0.0108996741473674
Q9UBB9	P48029	0.0108996741473674
Q9NVN3	Q8IZJ1	0.0108996741473674
Q9UPT9	Q9NPG1	0.0108996741473674
Q96B02	O95721	0.0108996741473674
Q9NVN3	P47972	0.0108996741473674
Q9UI10	O76062	0.0108996741473674
Q8IV56	P61247	0.0108996741473674
Q9UQ53	Q8N0Z6	0.0108996741473674
O60447	Q9NVN3	0.0108996741473674
P16298	Q9Y2K1	0.0108996741473674
Q6PIU2	P16298	0.0108996741473674
Q8WVZ9	Q9NWX5	0.0108996741473674
P50416	Q8IWK6	0.0108996741473674
Q9HDC5	Q5VWQ8	0.0108996741473674
O60573	Q96G74	0.0108996741473674
O94901	P17568	0.0108996741473674
Q71F23	Q9UJX6	0.0108996741473674
Q9NRD5	Q9H967	0.0108996741473674
Q5JRA6	P25391	0.0108996741473674
O43427	Q8NFH5	0.0108996741473674
Q13946	Q9NR09	0.0108996741473674
O75356	Q96P11	0.0108996741473674
Q9BV94	Q16363	0.0108996741473674
Q9NR09	Q9BVG3	0.0108996741473674
Q9NRY2	Q01814	0.0108996741473674
O75051	Q9NVV5	0.0108996741473674
O60496	Q96P11	0.0108996741473674
Q9C037	Q58EX7	0.0108996741473674
Q9NXU5	Q9H967	0.0108996741473674
O60573	Q8IWD4	0.0108996741473674
Q6ZTN6	Q8IUH4	0.0108996741473674
Q96T37	Q6IQ32	0.0108996741473674
Q9BQC6	O75132	0.0108996741473674
O95619	Q9H8V3	0.0108996741473674
P31269	Q9UKM9	0.0108996741473674
Q6P444	Q7Z7A3	0.0108996741473674
3493	O14775	0.0108996741473674
Q6P1L5	Q7Z7A3	0.0108996741473674
P03915	O95363	0.0108996741473674
Q9BUZ4	P53675	0.0108996741473674
Q9Y463	Q9NWK9	0.0108996741473674
Q3MIP1	Q5JRA6	0.0108996741473674
Q8WWK9	Q1L5Z9	0.0108996741473674
Q8IZ69	P21741	0.0108996741473674
Q99835	Q01814	0.0108996741473674
Q6P9G9	Q96G21	0.0108996741473674
Q8ND90	Q96G21	0.0108996741473674
O15439	Q5T4D3	0.0108996741473674
Q3BBV0	P61247	0.0108996741473674
Q99741	Q6PEV8	0.0108996741473674
Q13740	Q96FL8	0.0108996741473674
Q8N6M3	O60279	0.0108996741473674
Q70HW3	Q8IVW1	0.0108996741473674
Q12947	Q71F23	0.0108996741473674
Q92733	Q6ZNA4	0.0108996741473674
Q96AX1	Q8WW35	0.0108996741473674
Q9UPU9	Q9BT09	0.0108996741473674
Q9UKX2	Q9NR09	0.0108996741473674
Q9P2W1	P51530	0.0108996741473674
Q9NZC3	Q8N201	0.0108996741473674
Q6SZW1	O60779	0.0108996741473674
P42684	Q6SPF0	0.0108996741473674
Q9Y397	O75379	0.0108996741473674
A1A5C7	Q4G0N4	0.0108996741473674
O96011	Q9Y4D1	0.0108996741473674
Q5VT66	Q86X76	0.0108996741473674
Q12904	P09914	0.0108996741473674
Q9H1C4	P09601	0.0108996741473674
Q99741	Q8N428	0.0108996741473674
Q7L590	O94964	0.0108996741473674
Q9Y6N7	Q9BTN0	0.0108996741473674
Q96GE4	Q9BQA1	0.0108996741473674
P28347	Q01814	0.0108996741473674
Q8WV41	Q8WWK9	0.0108996741473674
Q8WVZ9	Q9Y570	0.0108996741473674
Q9UHQ9	Q8IZC7	0.0108996741473674
Q7L945	O75152	0.0108996741473674
Q9ULR0	Q9Y3M2	0.0108996741473674
Q6NZ67	Q9UL54	0.0108996741473674
Q9NSC2	Q7Z7A3	0.0108996741473674
A1L170	Q6SPF0	0.0108996741473674
O14530	Q6ZNA4	0.0108996741473674
Q9Y4K3	O15091	0.0108996741473674
P20036	Q9UBG0	0.0108996741473674
Q96IZ0	Q9NRF2	0.0108996741473674
Q9Y6N7	Q9UI26	0.0108996741473674
Q09328	Q9NU53	0.0108996741473674
P49760	O94964	0.0108996741473674
P23468	Q8NFG4	0.0108996741473674
Q7Z7H8	Q86VQ1	0.0108996741473674
Q6PIU2	O60343	0.0108996741473674
Q9UGP4	Q03167	0.0108996741473674
Q9BV23	Q9NR77	0.0108996741473674
Q8N441	O75152	0.0108996741473674
Q5JW98	P06865	0.0108996741473674
O14757	P22670	0.0108996741473674
Q96QT4	P29590	0.0108996741473674
Q99956	Q8IWX8	0.0108996741473674
Q96HR8	P55058	0.0108996741473674
O14757	Q8N428	0.0108996741473674
Q7Z2T5	Q8NCW6	0.0108996741473674
Q9P0L0	O96011	0.0108996741473674
O95602	P78368	0.0108996741473674
O75525	Q3T8J9	0.0108996741473674
Q9P0M9	P11678	0.0108996741473674
Q9NZJ5	Q8N428	0.0108996741473674
Q9H967	Q8N428	0.0108996741473674
O60343	Q5SYE7	0.0108996741473674
Q9NWK9	Q96QE5	0.0108996741473674
Q9P2H3	O00258	0.0108996741473674
O95229	Q96DU7	0.0108996741473674
Q12947	P53675	0.0108996741473674
Q9BZJ0	Q12946	0.0108996741473674
Q6P4I2	Q9HCF6	0.0108996741473674
Q96DR8	P49760	0.0108996741473674
O75197	Q96G46	0.0108996741473674
A8MVW0	Q13268	0.0108996741473674
Q13613	Q96KR4	0.0108996741473674
A3KMH1	A5PLN9	0.0108996741473674
Q7Z5G4	Q7Z7A3	0.0108996741473674
Q9H8V3	P19784	0.0108996741473674
O94788	Q9Y2D4	0.0108996741473674
Q9UPW5	Q58EX7	0.0108996741473674
Q96SL8	P61289	0.0108996741473674
Q9NPF0	P14209	0.0108996741473674
O14757	Q96QE5	0.0108996741473674
O94761	P11532	0.0108996741473674
Q96GE4	Q96F44	0.0108996741473674
O14757	Q8WWB7	0.0108996741473674
80028	Q8WVZ9	0.0108996741473674
O95171	Q12904	0.0108996741473674
Q8NBT2	Q92506	0.0108996741473674
Q9Y4D1	Q8IYN2	0.0108996741473674
Q92551	Q9H269	0.0108996741473674
Q9UHW5	Q5VT25	0.0108996741473674
Q7KZI7	84919	0.0108996741473674
O94788	O95551	0.0108996741473674
Q6NXR4	P41221	0.0108996741473674
Q16526	O75051	0.0108996741473674
P00374	Q5GLZ8	0.0108996741473674
P17019	Q86SJ6	0.0108996741473674
Q9NPA0	O96011	0.0108996741473674
Q9Y4D1	Q6P4E1	0.0108996741473674
Q6NZ67	Q16739	0.0108996741473674
Q9UM19	O00258	0.0108996741473674
Q9Y644	Q96S59	0.0108996741473674
Q9H1Y0	Q5JRA6	0.0108996741473674
Q9UHW5	Q9ULJ7	0.0108996741473674
Q8NFH5	P20336	0.0108996741473674
Q8TE56	Q9UEG4	0.0108996741473674
Q9BUZ4	O60343	0.0108996741473674
Q9UPP1	Q7Z7A3	0.0108996741473674
P17035	P61247	0.0108996741473674
Q9H967	A7E2V4	0.0108996741473674
Q16363	Q7Z7A3	0.0108996741473674
Q9Y463	O95801	0.0108996741473674
Q12904	Q8IWD4	0.0108996741473674
Q9BU64	Q96MU7	0.0108996741473674
Q8TCG2	Q6PD74	0.0108996741473674
Q03167	Q9BZF9	0.0108996741473674
Q69YH5	Q9H967	0.0108996741473674
Q96HR8	Q96K80	0.0108996741473674
Q9P0M9	Q8NEV4	0.0108996741473674
P17661	Q96F44	0.0108996741473674
P35754	Q8WVZ9	0.0108996741473674
Q969Y2	A6NNY8	0.0108996741473674
P41743	O14628	0.0108996741473674
P62807	O75525	0.0108996741473674
Q8TCT0	Q9Y6N1	0.0108996741473674
10207	P16220	0.0108996741473674
Q9UHN6	Q96D46	0.0108996741473674
P21953	Q8TE99	0.0108996741473674
Q8N8Z6	O43824	0.0108996741473674
O75054	Q8NBX0	0.0108996741473674
P08235	P61247	0.0108996741473674
Q8N5I9	Q9HDC5	0.0108996741473674
Q15025	Q9NPF0	0.0108996741473674
Q96IK5	O95864	0.0108996741473674
P62834	Q12816	0.0108996741473674
P49915	Q9NPD7	0.0108996741473674
Q92903	P21953	0.0108996741473674
O00746	P06276	0.0108996741473674
P23468	P56377	0.0108996741473674
Q96K80	Q12840	0.0108996741473674
Q8WUA8	P61247	0.0108996741473674
Q7Z5G4	O15091	0.0108996741473674
Q7Z6M2	Q96SI9	0.0108996741473674
Q9NRP2	Q96IZ0	0.0108996741473674
Q9BT09	Q6ZU35	0.0108996741473674
Q6NXT1	P63104	0.0108996741473674
Q8IYB8	Q7Z3K6	0.0108996741473674
Q96T17	P13611	0.0108996741473674
Q9P0U4	Q15047	0.0108996741473674
Q8TDN4	Q15361	0.0108996741473674
Q659A1	Q8IYB8	0.0108996741473674
Q9NVX0	Q9NVN3	0.0108996741473674
P0DI83	Q9UHG3	0.0108996741473674
Q9UHG3	Q8WXE0	0.0108996741473674
Q8IYB3	Q14693	0.0108996741473674
P13498	O60548	0.0108996741473674
Q969F1	Q8IWX8	0.0108996741473674
P51530	Q7Z2Z2	0.0108996741473674
Q8IZ69	O60307	0.0108996741473674
Q9NQZ2	Q9P255	0.0108996741473674
Q9NR33	Q9NVV4	0.0108996741473674
O60573	Q6ZN18	0.0108996741473674
P63027	P78549	0.0108996741473674
730110	P61247	0.0108996741473674
P83110	Q9UHG3	0.0108996741473674
P14415	P17050	0.0108996741473674
Q5JTW2	Q9BTV5	0.0108996741473674
O94901	Q96CQ1	0.0108996741473674
Q9Y3E5	Q8NCM8	0.0108996741473674
Q8N0X7	Q6PCT2	0.0108996741473674
O76082	Q96JA1	0.0108996741473674
Q99618	P12883	0.0108996741473674
P21953	Q6EEV4	0.0108996741473674
Q13535	Q15813	0.0108996741473674
P34059	P36021	0.0108996741473674
Q6JQN1	P14209	0.0108996741473674
Q56NI9	Q9H967	0.0108996741473674
Q6NUQ1	Q9NX62	0.0108996741473674
P34741	Q6DKK2	0.0108996741473674
Q8TCG2	Q9Y2D4	0.0108996741473674
Q96KC2	Q8IWB9	0.0108996741473674
Q14201	O95619	0.0108996741473674
Q8TC44	Q58EX7	0.0108996741473674
Q14141	Q86U86	0.0108996741473674
Q86VW0	O15091	0.0108996741473674
Q9P0L0	Q92759	0.0108996741473674
Q8NCD3	Q05084	0.0108996741473674
Q0GE19	Q9Y2U9	0.0108996741473674
Q52LA3	O15131	0.0108996741473674
Q8TDY2	O95619	0.0108996741473674
Q9H3P2	Q9BTN0	0.0108996741473674
Q8N0Y2	Q03167	0.0108996741473674
Q6P2P2	O60779	0.0108996741473674
O14494	P27824	0.0108996741473674
Q6UX71	Q9BRY0	0.0108996741473674
Q9NYD6	P61247	0.0108996741473674
Q96F44	Q86TP1	0.0108996741473674
Q04756	Q09328	0.0108996741473674
Q12974	Q9BRN9	0.0108996741473674
Q9NXA8	Q96RF0	0.0108996741473674
Q9BZJ0	P0C1Z6	0.0108996741473674
Q8NCD3	Q14590	0.0108996741473674
Q99741	Q92506	0.0108996741473674
O75132	Q96EH3	0.0108996741473674
Q5T0N5	P51530	0.0108996741473674
Q12974	P37287	0.0108996741473674
Q12962	O15228	0.0108996741473674
Q8NBJ4	O14617	0.0108996741473674
Q9NQT8	Q9HDC5	0.0108996741473674
Q92831	O95619	0.0108996741473674
Q13685	Q9NWN3	0.0108996741473674
Q8TCG2	Q6SZW1	0.0108996741473674
Q96IY1	Q71F23	0.0108996741473674
Q5VT25	O15091	0.0108996741473674
Q6NZ67	Q7LBC6	0.0108996741473674
P23468	O94762	0.0108996741473674
Q6VMQ6	P49760	0.0108996741473674
O75319	Q9UM11	0.0108996741473674
Q9UKZ9	Q9NVV4	0.0108996741473674
P19256	Q8TCX1	0.0108996741473674
Q9Y2G8	Q9NS93	0.0108996741473674
Q8NHS3	Q96JB2	0.0108996741473674
Q9NVC3	P24468	0.0108996741473674
Q6NXT1	Q14554	0.0108996741473674
Q9H4F8	Q96CS4	0.0108996741473674
Q6ZNG0	Q8NCD3	0.0108996741473674
Q9Y2G8	Q6P9F7	0.0108996741473674
Q5W0V3	P24468	0.0108996741473674
Q8NCP5	Q8NCD3	0.0108996741473674
Q9H9L7	P27361	0.0108996741473674
Q9BQA9	P24468	0.0108996741473674
Q9BQB6	728932	0.0108996741473674
Q9NX05	O60512	0.0108996741473674
Q96DP5	Q9NU22	0.0108996741473674
Q15637	Q7L1V2	0.0108996741473674
O15409	Q9NVH1	0.0108996741473674
Q8IYS0	Q6UWP7	0.0108996741473674
P19634	Q14534	0.0108996741473674
Q8NDF8	Q7Z6M2	0.0108996741473674
Q7Z4R8	Q5THJ4	0.0108996741473674
Q9Y5J1	P35227	0.0108996741473674
Q9UIX4	Q9BYC5	0.0108996741473674
Q9NVR0	Q9NZV5	0.0108996741473674
Q9H9B4	O15105	0.0108996741473674
Q86YC2	Q8NCD3	0.0108996741473674
Q68DQ2	P53805	0.0108996741473674
Q70JA7	P61077	0.0108996741473674
Q8TDB4	O94864	0.0108996741473674
A6NDU8	P24468	0.0108996741473674
P32004	Q9Y6A1	0.0108996741473674
Q92538	Q6Y2X3	0.0108996741473674
Q8IXM6	Q86U38	0.0108996741473674
O75478	P54920	0.0108996741473674
Q92538	Q99735	0.0108996741473674
Q9NQW6	Q9Y3D5	0.0108996741473674
Q6GPH6	Q5R3I4	0.0108996741473674
P50150	Q96SY0	0.0108996741473674
Q8WWL2	Q96SY0	0.0108996741473674
Q7Z4R8	Q9NVZ3	0.0108996741473674
A6NDU8	Q9H1B5	0.0108996741473674
Q9Y221	Q9NPG3	0.0108996741473674
Q7Z4R8	Q86WK7	0.0108996741473674
Q92538	O60548	0.0108996741473674
Q96DU9	Q92538	0.0108996741473674
Q68DQ2	Q9NQZ5	0.0108996741473674
Q9Y2G8	Q9NZV1	0.0108996741473674
Q9C0K3	728932	0.0108996741473674
Q96F25	728932	0.0108996741473674
Q96BR6	P62487	0.0108996741473674
Q8N684	Q6IPR1	0.0108996741473674
P16260	Q8N3J9	0.0108996741473674
Q86WB0	Q9UH99	0.0108996741473674
Q9C0K3	Q9H1B5	0.0108996741473674
Q9NWR8	Q9BYC5	0.0108996741473674
Q9H3R5	Q6NUM6	0.0108996741473674
Q7Z2W9	P17676	0.0108996741473674
P01106	Q15003	0.0108996741473674
Q9P0P0	Q8N8J7	0.0108996741473674
Q96LL9	Q5T3J3	0.0108996741473674
Q9P1Z0	Q7Z2W9	0.0108996741473674
P16260	Q68EM7	0.0108996741473674
Q99741	Q9NRD5	0.0108996741473674
Q9Y2R4	Q14494	0.0108996741473674
Q4KMQ2	Q11206	0.0108996741473674
Q9NQG5	Q16537	0.0108996741473674
O60488	Q9UIF9	0.0108996741473674
P54803	Q86Y91	0.0108996741473674
P16260	Q149N8	0.0108996741473674
Q9NWR8	Q6UWP7	0.0108996741473674
Q8N5P1	Q7Z6M2	0.0108996741473674
P06702	Q96IY4	0.0108996741473674
Q86VZ4	Q9NRD5	0.0108996741473674
Q8NBM8	O60637	0.0108996741473674
Q9NS73	Q9NYH9	0.0108996741473674
P0CW24	Q9NVH1	0.0108996741473674
O75175	Q9NWT6	0.0108996741473674
Q16537	P05496	0.0108996741473674
Q69YN2	Q9NYH9	0.0108996741473674
Q8WUA2	O95825	0.0108996741473674
Q6PIW4	Q9H019	0.0108996741473674
Q15935	Q9H0W5	0.0108996741473674
Q86TW2	Q96GJ1	0.0108996741473674
P37268	Q86W50	0.0108996741473674
P37268	Q9H3Z4	0.0108996741473674
Q7Z2W9	Q8N414	0.0108996741473674
Q8N1I0	Q9H2C2	0.0108996741473674
Q9NYQ7	Q8TAD4	0.0108996741473674
O60447	Q7Z7H8	0.0108996741473674
Q8TBE7	Q6UWP7	0.0108996741473674
Q13263	Q149N8	0.0108996741473674
Q7Z4R8	Q9NR82	0.0108996741473674
P14635	Q9UH99	0.0108996741473674
O75486	Q9BYC5	0.0108996741473674
O75446	Q9Y3C1	0.0108996741473674
Q9Y2R4	Q8N4S7	0.0108996741473674
Q86X02	Q96HI0	0.0108996741473674
Q6PIW4	P17482	0.0108996741473674
A6NEC2	Q8N8Q8	0.0108996741473674
Q96FC9	Q9BXJ8	0.0108996741473674
Q9HCI6	Q8IVS2	0.0108996741473674
O15235	Q9P2D1	0.0108996741473674
P19622	P27482	0.0108996741473674
Q9ULV0	Q96E22	0.0108996741473674
Q86VZ4	Q96G46	0.0108996741473674
Q9NU22	Q5T4F4	0.0108996741473674
Q9P2N6	Q96SY0	0.0108996741473674
Q15573	Q9H4F8	0.0108996741473674
Q7Z4R8	Q7LGC8	0.0108996741473674
Q08050	O15235	0.0108996741473674
Q9BSJ6	P27482	0.0108996741473674
Q9NRP4	Q7Z2W9	0.0108996741473674
Q86Y13	Q8IXM3	0.0108996741473674
O75911	Q96SY0	0.0108996741473674
Q3ZCT1	Q9BYD1	0.0108996741473674
Q9BXY8	Q7Z2W9	0.0108996741473674
Q5W0V3	Q9H1B5	0.0108996741473674
Q9C0H5	Q8NCD3	0.0108996741473674
Q7L1V2	O15235	0.0108996741473674
Q15464	P27482	0.0108996741473674
Q8IXM3	Q96PU4	0.0108996741473674
P37268	Q5VZI3	0.0108996741473674
Q9NU22	Q9BX67	0.0108996741473674
Q9H553	Q9Y673	0.0108996741473674
Q7L590	Q9Y5Y5	0.0108996741473674
P31944	Q9C0K7	0.0108996741473674
Q7Z4R8	Q5HYJ3	0.0108996741473674
Q969Q5	Q9NU22	0.0108996741473674
A6NEC2	Q9BZ23	0.0108996741473674
Q68DQ2	Q96RK4	0.0108996741473674
Q8TEB7	Q9NU22	0.0108996741473674
Q9BXX0	84919	0.0108996741473674
P31944	P11474	0.0108996741473674
Q7L1V2	Q96SI9	0.0108996741473674
O95721	Q9ULM0	0.0108996741473674
P31260	Q7Z2W9	0.0108996741473674
Q6GPH6	Q6P582	0.0108996741473674
Q9H1B5	O95196	0.0108996741473674
Q13685	Q8NB91	0.0108996741473674
Q7Z2W9	O75564	0.0108996741473674
Q4G0S4	Q9NU22	0.0108996741473674
Q86WK7	Q99942	0.0108996741473674
Q9GZY8	Q8WUY8	0.0108996741473674
Q9P0M9	Q6P1Q9	0.0108996741473674
O95900	P48454	0.0108996741473674
Q5TAX3	Q8IXM3	0.0108996741473674
Q8IUH4	Q8N5Y8	0.0108996741473674
Q9Y3S1	Q8NCD3	0.0108996741473674
Q9NU22	P78324	0.0108996741473674
P08842	Q14554	0.0108996741473674
Q86XP1	Q96SY0	0.0108996741473674
P11047	O43572	0.0108996741473674
Q9UGL1	Q9NU22	0.0108996741473674
Q9UHQ4	728932	0.0108996741473674
Q9Y6A1	Q5VY80	0.0108996741473674
Q969F1	O15235	0.0108996741473674
P37268	O00458	0.0108996741473674
O43913	Q13393	0.0108996741473674
Q6GPH6	Q8TAT5	0.0108996741473674
O75155	Q9UNF0	0.0108996741473674
Q9Y2Y0	Q9Y6A1	0.0108996741473674
P27482	Q6ZMS7	0.0108996741473674
Q6GPH6	Q13574	0.0108996741473674
Q9BYC9	Q14494	0.0108996741473674
Q9BQA9	Q9H1B5	0.0108996741473674
P32121	Q96GW9	0.0108996741473674
Q96F25	Q6GPH6	0.0108996741473674
Q5FBB7	Q9Y3D5	0.0108996741473674
P42892	Q7Z7K0	0.0108996741473674
Q9BYD1	P51608	0.0108996741473674
Q9Y2R4	P0C7P0	0.0108996741473674
Q7Z4R8	Q12983	0.0108996741473674
Q8N5S9	Q96SY0	0.0108996741473674
Q8IWA4	Q9H1B5	0.0108996741473674
Q9Y2G8	P24593	0.0108996741473674
Q9H6R4	O43150	0.0108996741473674
Q9NRC1	Q96LU5	0.0108996741473674
A6NNL5	Q92538	0.0108996741473674
Q969Y2	Q11203	0.0108996741473674
Q99550	O43847	0.0108996741473674
Q08050	Q8NCD3	0.0108996741473674
P27482	P46020	0.0108996741473674
P41162	Q12983	0.0108996741473674
Q15910	Q9UH62	0.0108996741473674
Q14494	Q8NCD3	0.0108996741473674
Q9H1A3	Q5TFG8	0.0108996741473674
O14730	Q9Y673	0.0108996741473674
Q15797	Q969Y2	0.0108996741473674
Q9BYC9	Q9HAC7	0.0108996741473674
Q9UMR5	O95819	0.0108996741473674
Q6PCB8	P69849	0.0108996741473674
Q86XP1	P24468	0.0108996741473674
Q15543	Q8NCD3	0.0108996741473674
P41162	Q9H1X3	0.0108996741473674
O60830	P51808	0.0108996741473674
Q6T4P5	728932	0.0108996741473674
Q68DQ2	Q8NFY9	0.0108996741473674
O60512	A6NGC4	0.0108996741473674
Q9Y5W8	P24468	0.0108996741473674
Q9P0M9	Q9H611	0.0108996741473674
Q9BXB4	P24468	0.0108996741473674
P13612	P40337	0.0108996741473674
Q9Y320	Q14657	0.0108996741473674
Q5SW79	Q9NZ72	0.0108996741473674
Q969F1	Q8NDF8	0.0108996741473674
P50336	Q12829	0.0108996741473674
Q7L945	P62875	0.0108996741473674
Q8WVK2	Q96DU7	0.0108996741473674
Q96NT5	P51798	0.0108996741473674
P18846	Q96T51	0.0108996741473674
Q8TEL6	Q8TCN5	0.0108996741473674
Q8TEL6	P42898	0.0108996741473674
Q76FK4	Q8IUH3	0.0108996741473674
Q9NXU5	Q9HAS0	0.0108996741473674
O75592	Q8WWB7	0.0108996741473674
Q9H330	Q8N1B4	0.0108996741473674
Q8TE99	O95819	0.0108996741473674
Q6ZUT1	Q9NPJ6	0.0108996741473674
Q8WXG9	Q96DA2	0.0108996741473674
Q8IZA0	Q9NXV6	0.0108996741473674
Q9BTC0	Q9BX10	0.0108996741473674
Q8IZA0	Q9H668	0.0108996741473674
P61764	Q9H4L5	0.0108996741473674
Q9Y2C2	O43826	0.0108996741473674
Q14746	Q969F9	0.0108996741473674
Q16787	Q96CP2	0.0108996741473674
P16260	Q9UBD5	0.0108996741473674
Q8TCC3	Q9Y6V7	0.0108996741473674
Q2NKX8	P49356	0.0108996741473674
Q9BXJ8	Q6UB35	0.0108996741473674
Q96GE4	Q9NZ71	0.0108996741473674
Q96RS0	Q8N0Z8	0.0108996741473674
P19634	Q2NKJ3	0.0108996741473674
Q15678	Q96HI0	0.0108996741473674
Q15637	P19622	0.0108996741473674
Q96DA0	Q5VUB5	0.0108996741473674
Q9H4F8	Q9NWM8	0.0108996741473674
Q7Z2W9	Q92613	0.0108996741473674
Q96D46	O75973	0.0108996741473674
Q9NXF7	Q32P51	0.0108996741473674
Q96HI0	Q7Z460	0.0108996741473674
Q12904	Q9Y5R4	0.0108996741473674
P62487	Q147X3	0.0108996741473674
Q96FZ2	132430	0.0108996741473674
Q9UEU0	Q13352	0.0108996741473674
Q9H9B4	Q9NRF2	0.0108996741473674
P62487	Q96B96	0.0108996741473674
Q9NRK6	Q9HCP0	0.0108996741473674
O95352	Q53HC9	0.0108996741473674
Q8N6S4	Q9BYC5	0.0108996741473674
Q008S8	P49711	0.0108996741473674
O60488	Q9NXN4	0.0108996741473674
Q9UGJ1	Q96GW9	0.0108996741473674
Q9ULM0	Q9Y2R4	0.0108996741473674
Q9UL63	P29400	0.0108996741473674
Q6P1Q9	Q9Y291	0.0108996741473674
Q04323	Q3KR37	0.0108996741473674
Q96HI0	Q14807	0.0108996741473674
Q7Z7E8	Q5VW36	0.0108996741473674
Q8WUJ0	Q13428	0.0108996741473674
P17544	Q9P253	0.0108996741473674
Q16718	Q7L1W4	0.0108996741473674
A6NFI3	Q06587	0.0108996741473674
Q9BXX0	Q04656	0.0108996741473674
Q04656	Q9UL01	0.0108996741473674
O94851	Q9NVH1	0.0108996741473674
Q9Y519	P36383	0.0108996741473674
P61165	P98194	0.0108996741473674
Q9BSW2	Q8IWC1	0.0108996741473674
Q9H7E9	O95251	0.0108996741473674
Q6ZT98	Q9NVH1	0.0108996741473674
P05067	P09086	0.0108996741473674
P17029	O95453	0.0108996741473674
Q5VZM2	Q86XT9	0.0108996741473674
Q9Y619	Q9BR77	0.0108996741473674
Q9NQ31	Q9NVH1	0.0108996741473674
Q9NYA4	Q9NZE8	0.0108996741473674
P10644	O15344	0.0108996741473674
P46934	Q70JA7	0.0108996741473674
P05412	Q9H4F8	0.0108996741473674
Q2TAA5	Q96GM1	0.0108996741473674
Q13206	O75346	0.0108996741473674
Q8NHZ8	Q14241	0.0108996741473674
Q8NHZ8	Q9BX46	0.0108996741473674
Q9UBU8	Q8TD31	0.0108996741473674
Q9UQ53	Q9NZ71	0.0108996741473674
Q9BSJ5	Q9UJX5	0.0108996741473674
A6NEC2	Q9P253	0.0108996741473674
Q9BY77	Q6GMV3	0.0108996741473674
P25490	Q8TAG9	0.0108996741473674
Q96HI0	Q96BT3	0.0108996741473674
Q6P582	Q9NRC1	0.0108996741473674
Q8NBJ4	Q9NVV0	0.0108996741473674
O00522	Q9NVH1	0.0108996741473674
P48201	Q9NVH1	0.0108996741473674
Q9H8G1	O15160	0.0108996741473674
Q69YH5	Q9NZ71	0.0108996741473674
Q04656	Q15648	0.0108996741473674
Q8NDD1	Q96RY5	0.0108996741473674
P62341	Q8TD31	0.0108996741473674
Q9Y608	P0C1Z6	0.0108996741473674
O75771	Q92802	0.0108996741473674
Q16394	Q16563	0.0108996741473674
P49759	Q8IVS2	0.0108996741473674
O15031	Q9UM13	0.0108996741473674
Q7Z7K6	Q9UBU8	0.0108996741473674
Q8N9N8	P51148	0.0108996741473674
Q6GPH6	Q5THJ4	0.0108996741473674
Q9Y296	Q8IYQ7	0.0108996741473674
O75146	P14209	0.0108996741473674
Q3V6T2	P43250	0.0108996741473674
Q9H2C2	Q3KR37	0.0108996741473674
O60488	Q9Y4X0	0.0108996741473674
Q9H4K7	Q86XF0	0.0108996741473674
O14715	Q16537	0.0108996741473674
Q7Z460	Q9NZV5	0.0108996741473674
Q9H2Y7	Q9HC56	0.0108996741473674
O15379	Q99708	0.0108996741473674
Q9HB65	O43847	0.0108996741473674
Q96HW7	Q9UJP4	0.0108996741473674
Q96PU5	Q8NC67	0.0108996741473674
O60512	P32970	0.0108996741473674
P06702	Q008S8	0.0108996741473674
P41162	Q96DM3	0.0108996741473674
Q9NZB8	P49642	0.0108996741473674
Q96FZ2	Q96P70	0.0108996741473674
Q8N5L8	P42338	0.0108996741473674
Q13586	Q8IZV2	0.0108996741473674
Q9NR82	Q9H1B5	0.0108996741473674
Q8N4S7	Q5BKT4	0.0108996741473674
O75127	Q9NRL2	0.0108996741473674
O00339	Q7Z2W9	0.0108996741473674
Q86XT9	Q9NWM8	0.0108996741473674
Q14865	Q9HC36	0.0108996741473674
Q96NT5	P23258	0.0108996741473674
Q7Z6M4	P46782	0.0108996741473674
Q12974	Q5JSH3	0.0108996741473674
Q9H765	P50336	0.0108996741473674
Q7Z4R8	Q9C0K3	0.0108996741473674
Q3T906	Q9NYQ7	0.0108996741473674
P50336	P58004	0.0108996741473674
Q9Y5H5	P06702	0.0108996741473674
Q9Y5J1	P56559	0.0108996741473674
Q96HI0	P14859	0.0108996741473674
Q8N8J7	Q9H019	0.0108996741473674
Q8IYS0	Q9BYC5	0.0108996741473674
Q96GP6	Q9BYC5	0.0108996741473674
P19634	Q8N1G0	0.0108996741473674
Q8WVV9	Q49MG5	0.0108996741473674
Q9NWT6	Q9HBM6	0.0108996741473674
Q9BXL8	P27482	0.0108996741473674
Q15697	Q96LA8	0.0108996741473674
Q7Z4R8	Q8TAT5	0.0108996741473674
Q8TAD4	Q9NPD7	0.0108996741473674
Q9HCN3	Q6UWP7	0.0108996741473674
P49765	Q9Y6A1	0.0108996741473674
Q8WXH0	Q96HI0	0.0108996741473674
Q5BKT4	Q11203	0.0108996741473674
Q9H7P6	P31948	0.0108996741473674
P16260	Q2TAK8	0.0108996741473674
Q96CP6	O43752	0.0108996741473674
Q96IZ7	132430	0.0108996741473674
Q9BT17	Q15390	0.0108996741473674
Q96B23	Q00537	0.0108996741473674
Q9NS73	Q9NXR8	0.0108996741473674
Q5K651	O75419	0.0108996741473674
Q15475	Q86U38	0.0108996741473674
Q8IXM3	Q96KE9	0.0108996741473674
Q9H3R5	Q9NYH9	0.0108996741473674
Q08050	Q5BKT4	0.0108996741473674
Q9BSG0	Q9Y6A1	0.0108996741473674
O43913	P50443	0.0108996741473674
Q9UDX5	Q9BXJ8	0.0108996741473674
P16333	Q9NZV5	0.0108996741473674
Q8NDF8	Q99697	0.0108996741473674
Q70JA7	P0CJ78	0.0108996741473674
Q9Y2R4	Q99956	0.0108996741473674
Q16537	Q9H019	0.0108996741473674
Q9P2Y4	Q96HI0	0.0108996741473674
Q9NS73	O14715	0.0108996741473674
Q15003	Q6P582	0.0108996741473674
P35555	Q8IW92	0.0108996741473674
Q00537	Q9UH99	0.0108996741473674
Q6P582	Q86U38	0.0108996741473674
Q9NVR0	Q99808	0.0108996741473674
Q96DA0	O75164	0.0108996741473674
Q9NZB8	Q3V6T2	0.0108996741473674
P04114	Q3SY17	0.0108996741473674
Q9UEU0	Q9NX08	0.0108996741473674
Q13322	Q7Z2W9	0.0108996741473674
P27482	Q16587	0.0108996741473674
Q07889	Q92538	0.0108996741473674
O15382	643752	0.0108996741473674
O43854	Q9H1B5	0.0108996741473674
Q8WVD3	Q9UL01	0.0108996741473674
Q63HK3	Q8NCD3	0.0108996741473674
Q6MZP7	P49736	0.0108996741473674
Q9UEU0	Q9UI36	0.0108996741473674
Q9Y3D5	Q9NP61	0.0108996741473674
O60512	O15440	0.0108996741473674
Q2VWP7	Q9H1B5	0.0108996741473674
Q96DA0	Q9Y6N7	0.0108996741473674
Q08397	Q9H0W5	0.0108996741473674
Q5T1Q4	Q8IW92	0.0108996741473674
Q8WUB2	Q15003	0.0108996741473674
O60266	P43250	0.0108996741473674
Q7L3S4	Q5VTL8	0.0108996741473674
P32297	Q8IUH4	0.0108996741473674
Q6PCB0	Q5KU26	0.0108996741473674
Q96FZ2	O75832	0.0108996741473674
Q9NRH2	Q8NCD3	0.0108996741473674
Q8IWS0	Q6IPM2	0.0108996741473674
Q99708	Q8NCD3	0.0108996741473674
Q96NT5	Q9NZ53	0.0108996741473674
Q12846	Q8N441	0.0108996741473674
Q00987	Q14004	0.0108996741473674
Q14159	P09001	0.0108996741473674
Q02833	Q6DN90	0.0108996741473674
Q92993	Q9H5Z1	0.0108996741473674
P50336	Q9H7E2	0.0108996741473674
Q9NUL3	Q8N3Y1	0.0108996741473674
Q8N9Z2	P49711	0.0108996741473674
P35813	Q96H79	0.0108996741473674
Q8IUH3	O95453	0.0108996741473674
Q8TAD4	Q9Y276	0.0108996741473674
O60675	P06702	0.0108996741473674
Q86V97	Q6PI47	0.0108996741473674
Q8IUH3	Q9UM22	0.0108996741473674
A6NEC2	Q99418	0.0108996741473674
Q8NDF8	Q9P255	0.0108996741473674
Q6TFL4	Q9Y2X7	0.0108996741473674
Q6DN90	Q9P255	0.0108996741473674
Q9Y3Q3	Q9NPD7	0.0108996741473674
P26998	P49711	0.0108996741473674
28876	Q99707	0.0108996741473674
Q9NRH2	Q6DN90	0.0108996741473674
O60488	Q5TFG8	0.0108996741473674
P54803	Q8IU60	0.0108996741473674
Q6P5Z2	O75122	0.0108996741473674
Q8TDF5	P33527	0.0108996741473674
O43822	O14523	0.0108996741473674
Q7Z7H8	P55273	0.0108996741473674
P53350	P31431	0.0108996741473674
Q7Z4R8	Q9NVQ4	0.0108996741473674
O60488	Q9NSN8	0.0108996741473674
Q96II8	Q7Z388	0.0108996741473674
Q96FC9	P54198	0.0108996741473674
Q9NVR0	P16260	0.0108996741473674
Q13424	Q96HI0	0.0108996741473674
P00156	Q6UWP7	0.0108996741473674
Q9HAU4	Q9H1B5	0.0108996741473674
Q8TCT0	P18075	0.0108996741473674
Q68J44	Q9H1B5	0.0108996741473674
Q16637	A6NNY8	0.0108996741473674
Q8TCJ0	Q9NVH1	0.0108996741473674
Q96JH8	Q9BYC5	0.0108996741473674
Q9NVH1	Q03468	0.0108996741473674
Q8IWA5	Q9NVH1	0.0108996741473674
Q8TAG9	Q8WV83	0.0108996741473674
Q9BQ15	Q96BW9	0.0108996741473674
Q7L2R6	P49711	0.0108996741473674
Q10469	Q70SY1	0.0108996741473674
Q9GZP4	Q96T51	0.0108996741473674
Q9ULV0	Q9Y3Q3	0.0108996741473674
Q9H336	Q9NPD7	0.0108996741473674
P41162	Q5HYJ3	0.0108996741473674
Q5VUB5	Q92542	0.0108996741473674
Q16720	P58557	0.0108996741473674
Q9P2Y4	O43167	0.0108996741473674
P25686	P54252	0.0108996741473674
P49754	P28370	0.0108996741473674
Q0VDD8	Q15072	0.0108996741473674
Q02539	Q9Y4F1	0.0108996741473674
Q96LA8	P79522	0.0108996741473674
Q8WXA3	Q96GD4	0.0108996741473674
P0DI82	Q07820	0.0108996741473674
Q6UX71	Q9Y3Q8	0.0108996741473674
Q6P5X5	O60488	0.0108996741473674
Q96LA8	Q9Y4F1	0.0108996741473674
Q9Y6N7	Q92542	0.0108996741473674
Q6UX71	Q8TB73	0.0108996741473674
Q96FQ6	Q9GZP4	0.0108996741473674
Q01831	O94887	0.0108996741473674
P10586	Q9UKD1	0.0108996741473674
P15291	Q8N357	0.0108996741473674
P52701	Q8IYN2	0.0108996741473674
Q9H6R4	Q6ZMS4	0.0108996741473674
P41743	Q2TBE0	0.0108996741473674
Q9HAR2	O00213	0.0108996741473674
P58166	P98194	0.0108996741473674
Q13487	Q9Y3B9	0.0108996741473674
Q8NBM8	Q16537	0.0108996741473674
O60488	Q8N158	0.0108996741473674
Q9H6A9	Q8N129	0.0108996741473674
Q15034	Q9ULT6	0.0108996741473674
Q4KMQ2	Q03167	0.0108996741473674
Q8TDJ6	Q8TD31	0.0108996741473674
Q9NRK6	Q6ZN18	0.0108996741473674
P55058	O95819	0.0108996741473674
Q6AZZ1	Q8WV74	0.0108996741473674
A5PL33	Q9UI95	0.0108996741473674
O75127	P55273	0.0108996741473674
Q16537	O75608	0.0108996741473674
O60216	Q9Y274	0.0108996741473674
Q9NS86	P40337	0.0108996741473674
Q9HCU9	P49736	0.0108996741473674
O60488	Q71H61	0.0108996741473674
Q86UV5	Q9HDC5	0.0108996741473674
Q15390	Q7Z4G1	0.0108996741473674
Q8N3S3	Q9NVH1	0.0108996741473674
Q6DN90	Q13415	0.0108996741473674
Q9NPG3	P49711	0.0108996741473674
O43156	Q8N8Z6	0.0108996741473674
Q9H825	Q9NRK6	0.0108996741473674
O75127	Q9BSM1	0.0108996741473674
Q7Z4R8	Q13574	0.0108996741473674
Q9UHA3	Q96RL1	0.0108996741473674
P42568	Q8NBT0	0.0108996741473674
Q8WWK9	Q8TAD7	0.0108996741473674
Q96F25	Q86U38	0.0108996741473674
Q12980	Q9BX10	0.0108996741473674
Q8N3Y1	Q9H7X3	0.0108996741473674
Q96BY7	Q8N8J7	0.0108996741473674
Q96FL8	O75379	0.0108996741473674
Q9H845	Q8TDW4	0.0108996741473674
Q9P1Z0	Q9NVH1	0.0108996741473674
Q9GZR5	Q9NRU3	0.0108996741473674
O75629	P09601	0.0108996741473674
Q9NY64	Q12846	0.0108996741473674
Q96B23	Q6P0N0	0.0108996741473674
Q8N5P1	Q9P255	0.0108996741473674
Q68DQ2	Q5TF58	0.0108996741473674
Q8N5P1	Q9Y5N6	0.0108996741473674
Q16537	P17482	0.0108996741473674
Q9Y5G5	Q7Z7M0	0.0108996741473674
Q9H6R4	Q5JTD0	0.0108996741473674
Q8N414	Q9NVH1	0.0108996741473674
Q8TCT6	P58557	0.0108996741473674
Q8NAN2	Q9H7X3	0.0108996741473674
Q92610	P98198	0.0108996741473674
Q13268	Q8WWK9	0.0108996741473674
Q8N5P1	Q9BSJ6	0.0108996741473674
Q15390	Q9GZR5	0.0108996741473674
Q9H0R3	Q10469	0.0108996741473674
Q6DN90	Q15935	0.0108996741473674
Q4KWH8	Q15390	0.0108996741473674
Q96B23	Q12923	0.0108996741473674
O15439	Q5VSG8	0.0108996741473674
A6NDJ8	P33527	0.0108996741473674
P49736	Q8N7W2	0.0108996741473674
Q13352	O95295	0.0108996741473674
Q8TEB7	Q9NVH1	0.0108996741473674
Q9H9B4	Q9HAC8	0.0108996741473674
O94923	Q86TW2	0.0108996741473674
P62829	Q96SL8	0.0108996741473674
Q5BKT4	O14730	0.0108996741473674
O00548	P31944	0.0108996741473674
P10586	O15194	0.0108996741473674
80167	O60645	0.0108996741473674
Q6SZW1	P98198	0.0108996741473674
Q9GZU3	Q9NY26	0.0108996741473674
Q9H2C2	Q8IZL9	0.0108996741473674
Q96RL1	Q6IQ21	0.0108996741473674
Q5JRA6	Q9H6L2	0.0108996741473674
O43822	Q96A54	0.0108996741473674
Q8IWU5	O94964	0.0108996741473674
Q6P582	P24468	0.0108996741473674
Q9UER7	Q16514	0.0108996741473674
Q6PEW1	P49711	0.0108996741473674
Q9BXR0	O60512	0.0108996741473674
Q5K651	O60830	0.0108996741473674
Q96CN5	Q86YT6	0.0108996741473674
P63098	Q9Y3D5	0.0108996741473674
Q8NAN2	Q9H3R5	0.0108996741473674
Q9Y619	Q5TF58	0.0108996741473674
Q86W74	Q9NY35	0.0108996741473674
Q96B23	Q9Y5S2	0.0108996741473674
Q96CN4	Q96DA6	0.0108996741473674
Q86TW2	Q9UI43	0.0108996741473674
Q8TAG9	Q8IU60	0.0108996741473674
Q16594	Q9BXJ8	0.0108996741473674
Q9HAY2	P49711	0.0108996741473674
Q6P5R6	Q12860	0.0108996741473674
Q96LU5	Q96SY0	0.0108996741473674
Q9H7P6	P24539	0.0108996741473674
Q9UQ53	Q9NWK9	0.0108996741473674
P00797	P49711	0.0108996741473674
Q99549	P49711	0.0108996741473674
Q96B23	Q4KWH8	0.0108996741473674
Q96JA1	P51451	0.0108996741473674
Q6P5X5	P24539	0.0108996741473674
Q86WB0	Q9Y6G3	0.0108996741473674
Q9NSG2	Q13740	0.0108996741473674
Q8N129	P98198	0.0108996741473674
Q8IWB1	Q9NY35	0.0108996741473674
Q2M3G4	P24468	0.0108996741473674
Q9BT17	Q16352	0.0108996741473674
Q6P5X5	Q96AA3	0.0108996741473674
O60216	A0PJZ3	0.0108996741473674
O75437	Q9Y3B9	0.0108996741473674
728932	Q4G0I0	0.0108996741473674
P17152	Q9NPD7	0.0108996741473674
Q8WXU2	Q9Y3B9	0.0108996741473674
Q9P2P6	Q9Y3B9	0.0108996741473674
Q15475	P24468	0.0108996741473674
Q9NRW4	Q9Y3B9	0.0108996741473674
Q9H649	Q9H4L5	0.0108996741473674
Q6NUM6	P50443	0.0108996741473674
Q68DQ2	Q6P582	0.0108996741473674
Q2VWP7	P24468	0.0108996741473674
Q96B23	Q6WRX3	0.0108996741473674
Q96FL8	O60279	0.0108996741473674
P29074	Q9NVH1	0.0108996741473674
P11387	Q96DM3	0.0108996741473674
O43174	P33527	0.0108996741473674
Q6NUM6	Q16864	0.0108996741473674
Q8IXJ6	Q8NHG7	0.0108996741473674
Q96PY5	B7ZAQ6	0.0108996741473674
O15392	P51530	0.0108996741473674
Q15025	Q9H336	0.0108996741473674
Q10713	Q99590	0.0108996741473674
P05412	Q6AHZ1	0.0108996741473674
Q13077	O43167	0.0108996741473674
O60447	B7ZAQ6	0.0108996741473674
Q9Y6G3	Q9BWN1	0.0108996741473674
Q6VMQ6	O60765	0.0108996741473674
Q96IJ6	O00592	0.0108996741473674
Q9H1A4	Q9H6E4	0.0108996741473674
Q8IWA4	728932	0.0108996741473674
Q8NBM8	O60266	0.0108996741473674
Q9H467	728932	0.0108996741473674
P42898	Q86SG7	0.0108996741473674
P43250	Q9BQQ3	0.0108996741473674
Q12974	Q9H336	0.0108996741473674
Q9NVC3	728932	0.0108996741473674
Q8NAN2	Q9NWT6	0.0108996741473674
Q9H1U9	P49756	0.0108996741473674
O15015	Q16594	0.0108996741473674
Q96FC9	Q8WV16	0.0108996741473674
O94829	Q8ND76	0.0108996741473674
Q9H040	P24468	0.0108996741473674
Q9NWN3	B7ZAQ6	0.0108996741473674
Q00537	P54760	0.0108996741473674
P51957	Q5T2T1	0.0108996741473674
P41162	P55201	0.0108996741473674
Q8N6S5	Q9H0Q3	0.0108996741473674
Q9Y6X3	P24468	0.0108996741473674
Q9BTV5	Q6DN90	0.0108996741473674
P23760	Q96RQ3	0.0108996741473674
Q96FL8	Q9BY71	0.0108996741473674
Q9Y2G8	Q96N19	0.0108996741473674
Q9NVD7	Q8N6S5	0.0108996741473674
Q9ULS5	Q86U38	0.0108996741473674
Q86Z23	O14777	0.0108996741473674
Q9ULM0	P42694	0.0108996741473674
Q16514	Q9BTZ2	0.0108996741473674
Q9H336	Q15276	0.0108996741473674
O14867	O00213	0.0108996741473674
P33527	Q9P1Z3	0.0108996741473674
P04035	Q2VPB7	0.0108996741473674
O43181	Q10471	0.0108996741473674
Q9NZJ4	P24468	0.0108996741473674
Q9NS73	Q6P1S2	0.0108996741473674
Q86Z23	Q96BY7	0.0108996741473674
Q6NUM6	Q8TDW4	0.0108996741473674
Q68DQ2	Q96B36	0.0108996741473674
Q8NDV1	Q8WY22	0.0108996741473674
Q96EU6	Q13042	0.0108996741473674
Q7RTY0	728932	0.0108996741473674
P28289	Q9UJU3	0.0108996741473674
Q9H336	Q7KZI7	0.0108996741473674
Q7Z6M2	Q8IWX8	0.0108996741473674
Q9NU22	Q96D96	0.0108996741473674
Q7Z4R8	Q9BQA9	0.0108996741473674
Q86U38	O60683	0.0108996741473674
Q96HR8	Q9NVH0	0.0108996741473674
Q96F25	P24468	0.0108996741473674
Q9H6S1	728932	0.0108996741473674
Q969Y2	Q9NYG2	0.0108996741473674
Q8N684	Q9C0K3	0.0108996741473674
Q5TKA1	Q9NWK9	0.0108996741473674
P11387	Q9Y3Q0	0.0108996741473674
O75954	Q9NU22	0.0108996741473674
Q8N7W2	P82970	0.0108996741473674
P54296	P11047	0.0108996741473674
Q9C0K3	Q96SY0	0.0108996741473674
Q969T3	P31944	0.0108996741473674
P61077	A1KZ92	0.0108996741473674
Q92538	Q9BXK5	0.0108996741473674
Q53S58	Q96ER9	0.0108996741473674
Q92538	P58004	0.0108996741473674
Q68DQ2	O15530	0.0108996741473674
Q9BQB6	Q9NRC1	0.0108996741473674
Q53FV1	Q9NPF0	0.0108996741473674
P01106	Q9Y3D5	0.0108996741473674
Q15475	Q15003	0.0108996741473674
Q96F25	Q9H1B5	0.0108996741473674
P11047	Q14149	0.0108996741473674
Q9UHA3	Q9UPS6	0.0108996741473674
Q8N6S5	Q86UQ0	0.0108996741473674
Q96FC9	O43913	0.0108996741473674
Q14681	P17152	0.0108996741473674
Q8WWH5	Q14137	0.0108996741473674
P42229	P50336	0.0108996741473674
Q9BXI3	Q10469	0.0108996741473674
Q6MZM0	Q96PY6	0.0108996741473674
Q7L590	Q9NZJ0	0.0108996741473674
O60512	Q14699	0.0108996741473674
Q9H4W6	Q5JTW2	0.0108996741473674
P11047	Q9BW62	0.0108996741473674
Q7Z2W9	Q14586	0.0108996741473674
Q9NRC1	Q9H1X3	0.0108996741473674
O75427	Q96RP9	0.0108996741473674
Q7Z2W9	Q9BW62	0.0108996741473674
Q8IZY2	Q9H1B5	0.0108996741473674
Q8IXQ4	Q8IYU8	0.0108996741473674
Q7Z7H8	Q9BSM1	0.0108996741473674
Q9P0L0	Q9NVR7	0.0108996741473674
Q9BVI0	Q9NU22	0.0108996741473674
Q96LA8	Q9NY65	0.0108996741473674
Q9Y3D5	Q96QE3	0.0108996741473674
Q9H0K6	Q9NVH1	0.0108996741473674
Q15118	Q6PCB0	0.0108996741473674
Q86YD1	Q8IZY2	0.0108996741473674
O15270	Q9UGH3	0.0108996741473674
P19174	P63272	0.0108996741473674
Q15269	O75330	0.0108996741473674
Q00796	P0C0L4	0.0108996741473674
P04114	Q9BSG0	0.0108996741473674
Q7Z7B1	Q13642	0.0108996741473674
Q92187	Q9NWW5	0.0108996741473674
Q86WA8	O00592	0.0108996741473674
Q8WU79	Q9UNZ5	0.0108996741473674
P51530	Q9NXN4	0.0108996741473674
Q92824	Q12840	0.0108996741473674
Q96HR8	Q9NXR8	0.0108996741473674
Q01433	O15213	0.0108996741473674
P28289	Q9UK32	0.0108996741473674
Q13043	Q04656	0.0108996741473674
Q9NVN8	Q9NRY2	0.0108996741473674
Q96BY2	O43159	0.0108996741473674
Q9H6R4	Q86U90	0.0108996741473674
O75486	O43167	0.0108996741473674
Q96KC8	Q5T3U5	0.0108996741473674
Q5XKP0	Q96IK0	0.0108996741473674
Q15361	Q02086	0.0108996741473674
Q6DN90	Q9C0H5	0.0108996741473674
Q6UW68	Q9NT99	0.0108996741473674
Q9NWW5	Q5JU69	0.0108996741473674
Q9P215	P51957	0.0108996741473674
Q9H9L7	Q10469	0.0108996741473674
P14859	O95167	0.0108996741473674
Q9NUY8	P49756	0.0108996741473674
Q9NVR0	O95167	0.0108996741473674
Q5XKP0	P14598	0.0108996741473674
P54760	O60921	0.0108996741473674
Q96FC9	Q6NUM6	0.0108996741473674
Q8NBT0	O95453	0.0108996741473674
Q16514	P82970	0.0108996741473674
O75496	P18075	0.0108996741473674
Q9NZB8	Q8NBJ4	0.0108996741473674
P14415	Q96AA3	0.0108996741473674
Q9NZV1	Q5XKP0	0.0108996741473674
Q8TCS8	Q8WV74	0.0108996741473674
P51946	Q9BVQ7	0.0108996741473674
P48735	Q9HCB6	0.0108996741473674
Q9Y291	Q8TAP9	0.0108996741473674
Q9Y6N7	P25686	0.0108996741473674
Q9BUM1	Q10469	0.0108996741473674
Q86UT6	Q6P582	0.0108996741473674
Q9Y291	Q9HCB6	0.0108996741473674
Q9BZM6	Q9UHI8	0.0108996741473674
P49336	Q15738	0.0108996741473674
Q9Y587	Q6DN90	0.0108996741473674
Q9UI43	Q15072	0.0108996741473674
Q9HCI6	O95167	0.0108996741473674
Q99595	Q8N3C0	0.0108996741473674
Q709C8	Q8N3Y1	0.0108996741473674
Q5T3U5	Q9H0P0	0.0108996741473674
Q12923	P82970	0.0108996741473674
Q96AA3	P58004	0.0108996741473674
Q96JH8	P51957	0.0108996741473674
Q9UHA3	O14709	0.0108996741473674
Q14839	Q96KR4	0.0108996741473674
Q12923	Q9Y6G3	0.0108996741473674
126235	Q9UBV7	0.0108996741473674
Q9Y2T7	Q9BX10	0.0108996741473674
Q9Y3M2	Q8WWK9	0.0108996741473674
P08174	O43167	0.0108996741473674
Q13946	Q8N6S5	0.0108996741473674
P17152	P14209	0.0108996741473674
P98198	Q6P2P2	0.0108996741473674
Q3MIP1	Q8WWK9	0.0108996741473674
A6NKZ8	P54198	0.0108996741473674
Q5R3I4	P24468	0.0108996741473674
Q9ULP0	P24468	0.0108996741473674
Q5T011	Q3ZCM7	0.0108996741473674
Q9H019	O60637	0.0108996741473674
Q9BT17	P54760	0.0108996741473674
Q96LA8	Q9UHA2	0.0108996741473674
Q8N5J2	Q96ER9	0.0108996741473674
Q8IZY2	728932	0.0108996741473674
Q13129	Q9BTY2	0.0108996741473674
Q9H081	Q16720	0.0108996741473674
Q9UPT5	Q02930	0.0108996741473674
Q92585	P51530	0.0108996741473674
O15235	Q9BRX8	0.0108996741473674
Q8WUB2	P24468	0.0108996741473674
P11387	Q8WVL7	0.0108996741473674
O00192	Q9BRP1	0.0108996741473674
O15235	Q9UHK0	0.0108996741473674
Q92624	126235	0.0108996741473674
Q96JH8	Q9HAN9	0.0108996741473674
Q9HCK1	Q9BTZ2	0.0108996741473674
P06702	Q9UN75	0.0108996741473674
Q8N8Q8	728932	0.0108996741473674
O75132	O15269	0.0108996741473674
Q68DQ2	Q6IPR1	0.0108996741473674
Q9UHA3	O95196	0.0108996741473674
Q9Y3D5	O15550	0.0108996741473674
Q9ULS5	Q5SW79	0.0108996741473674
O43502	Q86UQ0	0.0108996741473674
Q9BW72	O43826	0.0108996741473674
Q92990	O75161	0.0108996741473674
Q8WW35	P0DPA2	0.0108996741473674
O95801	O75161	0.0108996741473674
P82930	Q8TES7	0.0108996741473674
Q92834	Q9NR09	0.0108996741473674
Q96Q45	Q92545	0.0108996741473674
Q5SW79	A8K855	0.0108996741473674
P01903	Q9C0C7	0.0108996499329805
Q9UJW0	P04899	0.0108996490016579
O75083	P10109	0.0108996490016579
O75947	Q9BTX1	0.0108996415510773
O75127	Q8NCA5	0.0108996350318193
Q8IW45	P38646	0.010899624787271
Q0GE19	O43795	0.0108996238559484
Q99523	A6NHR9	0.0108996229246258
P55085	Q13257	0.010899618268013
Q9UM00	Q9P0I2	0.0108996164053678
Q9Y5I2	P30101	0.0108996108174324
Q6IBS0	Q96K76	0.010899587534368
Q5SQN1	O95372	0.0108995838090777
Q9Y241	Q96JG6	0.0108995800837874
Q99569	Q9UHB9	0.0108995689079165
Q7Z602	Q8TAT6	0.0108995661139488
P29692	Q14651	0.0108995661139488
Q8WXI9	Q6NSI4	0.0108995651826262
Q16822	Q9BW91	0.0108995512127876
Q9NWW5	Q96HV5	0.0108995381742715
P17480	P82675	0.0108995381742715
P55060	Q75N03	0.0108995363116264
Q8NEJ9	Q01650	0.0108995307236909
Q9UH65	P13796	0.0108995297923684
P20339	P49588	0.0108995242044329
O75955	Q14151	0.0108995242044329
P29992	P62136	0.0108995214104652
Q13188	Q96CW5	0.010899506509304
P35249	O60563	0.010899506509304
P54707	Q16822	0.0108995037153363
Q9HCN8	Q92536	0.0108995037153363
Q8NDV3	P84090	0.010899475775659
P51571	339005	0.0108994739130139
P29692	Q14765	0.0108994739130139
442578	P29692	0.0108994739130139
A6NNB3	Q07020	0.0108994739130139
O75132	P00492	0.0108994739130139
A1YPR0	Q07020	0.0108994739130139
A6NDS4	Q9H3G5	0.0108994739130139
Q9H3G5	Q8NDW4	0.0108994739130139
P00492	Q99487	0.0108994739130139
Q9H3G5	Q2M2D7	0.0108994739130139
P59542	Q9H3G5	0.0108994739130139
P34897	P43308	0.0108994739130139
Q8N688	Q9H3G5	0.0108994739130139
P19397	Q04760	0.0108994739130139
Q5VVH5	Q04760	0.0108994739130139
Q9H3G5	P42830	0.0108994739130139
O60568	Q9NPG8	0.0108994711190462
Q8NE86	Q3ZCQ8	0.010899469256401
Q99615	Q9P218	0.010899469256401
P50395	Q9BTV4	0.0108994655311107
O14662	Q15024	0.010899462737143
P43490	O94855	0.0108994450420141
Q13576	P52209	0.0108994357287883
Q4G148	Q96S55	0.0108994347974658
Q8N8J7	Q14204	0.0108994347974658
Q86UP2	Q96HN2	0.0108994301408529
Q9Y2G8	P06400	0.01089942548424
O95168	Q7L592	0.01089942548424
Q9UL63	O60551	0.01089942548424
O94925	Q8TB36	0.01089942548424
Q9Y5H2	Q9H0V9	0.01089942548424
Q5TDH0	P61289	0.01089942548424
Q96SB3	Q8NDF8	0.01089942548424
Q460N5	Q9BW61	0.01089942548424
O60716	Q86TW2	0.0108994022011756
Q9NRA8	O15164	0.010899394750595
O95886	Q9UNZ2	0.010899368673563
3500	P67775	0.0108993649482727
P57737	Q3MHD2	0.0108993537724018
P23368	P60953	0.0108993528410792
P08670	O43776	0.010899344459176
O43390	Q12788	0.010899337939918
Q9C0G6	Q9NRH1	0.010899337939918
Q9NRH1	Q14807	0.010899337939918
Q9NRH1	P15907	0.010899337939918
Q9NRH1	Q92783	0.010899337939918
P08134	Q15075	0.0108993342146277
Q9NV96	A0A0B4J2D5	0.0108993323519825
Q9Y281	O95395	0.01089933142066
Q49A26	P61204	0.0108993295580148
Q96LI6	P61204	0.0108993295580148
P0C862	P61204	0.0108993295580148
P61204	Q96T91	0.0108993295580148
P61204	O14944	0.0108993295580148
Q6ZWL3	P61204	0.0108993295580148
P61204	Q9GZU5	0.0108993295580148
Q14330	P61204	0.0108993295580148
P11172	Q13642	0.0108993276953697
P49750	P53999	0.0108993174508214
P55265	Q6ZMU5	0.0108993053436279
Q9HAT2	Q9BX68	0.0108993053436279
Q9H2V7	Q7Z6A9	0.0108992867171764
P07858	Q7Z4Y8	0.0108992867171764
Q96I24	Q5H8A3	0.0108992867171764
Q96I24	Q9HAK2	0.0108992867171764
Q96I24	Q9UBR4	0.0108992867171764
Q96I24	P21815	0.0108992867171764
Q8WYQ4	Q96I24	0.0108992867171764
P40238	Q96I24	0.0108992867171764
Q9Y2Y0	Q96I24	0.0108992867171764
Q96I24	O43908	0.0108992867171764
P10809	P48960	0.0108992867171764
Q9H2V7	Q5TH74	0.0108992867171764
P07858	Q9Y5Q3	0.0108992867171764
Q3LXA3	Q13363	0.0108992783352732
Q14194	Q9UPW5	0.0108992755413055
Q9Y6U3	Q9Y3B4	0.0108992727473378
Q14574	P48643	0.0108992606401443
P40855	Q96JX3	0.0108992597088217
Q86W42	P43243	0.0108992559835314
Q9UJV9	P35658	0.0108992513269186
O00178	Q6PJT7	0.0108992410823702
P53804	Q9UBM7	0.0108992382884025
P21912	Q9H3H9	0.0108992373570799
P54819	Q7Z3V4	0.0108992373570799
P21912	Q9NQE7	0.0108992373570799
P21912	P17031	0.0108992373570799
P21912	C9JUS6	0.0108992373570799
Q96L34	Q6DT37	0.0108992308378219
Q2T9J0	Q9Y2R4	0.0108992280438542
Q9NZB2	Q5JTJ3	0.0108992280438542
Q8N5D0	Q9UET6	0.0108992047607898
O15031	P39687	0.0108992028981447
Q9H2J4	Q13620	0.0108992028981447
O95136	Q6ZVM7	0.0108991926535964
Q9H9S3	Q16769	0.0108991898596286
O75746	Q6XPS3	0.0108991842716932
Q8NEY1	O75964	0.0108991675078868
Q14CX5	P26583	0.0108991600573062
Q92504	Q8TAM2	0.0108991581946611
Q8IUZ0	Q8IUF1	0.0108991563320159
Q8IUF1	Q13303	0.0108991563320159
Q13627	Q8IZD4	0.0108991554006934
Q9Y4H2	O60271	0.0108991526067256
A8K2U0	P06239	0.0108991442248225
Q5T2N8	Q7Z4H3	0.0108991358429193
Q76I76	O43189	0.0108991172164678
O43795	Q9UKZ1	0.0108991172164678
P17987	Q9GZR1	0.0108991079032421
Q99829	Q9Y371	0.0108991079032421
Q9H2B4	P09960	0.0108991051092743
P30825	P09669	0.0108990762382745
Q9Y6E2	P06493	0.0108990715816617
O00629	Q9BVK2	0.0108990697190165
Q969P0	P35613	0.0108990594744682
O14764	Q8N766	0.0108990529552102
Q13123	P10636	0.0108990482985973
P51572	Q8IY17	0.0108990482985973
Q8WZ74	Q6NZY4	0.0108990482985973
Q00610	O60234	0.0108990250155329
P62244	Q5H9R7	0.01089902035892
Q13617	P58499	0.0108990147709846
Q13617	Q6QEF8	0.0108990147709846
Q13617	O14829	0.0108990147709846
Q13617	O75173	0.0108990147709846
P40259	Q13617	0.0108990147709846
P30049	Q6UX04	0.0108990017324686
Q9C0B1	P04183	0.0108989933505654
P43304	Q12769	0.0108989933505654
Q92734	P43362	0.0108989896252751
A6NLJ0	P36551	0.0108989812433719
Q96KB5	P10109	0.0108989803120493
Q9BU61	Q8IZ52	0.0108989784494042
Q14814	Q96QV6	0.0108989737927913
P26639	Q9P0U3	0.0108989728614687
O14497	Q6PJ61	0.010898970067501
Q13439	Q99961	0.010898963548243
O14497	Q3LI70	0.0108989523723721
P19634	O95347	0.0108989430591464
Q15459	Q13285	0.0108989374712109
Q8N163	Q13285	0.0108989374712109
Q6Y1H2	Q9Y2W2	0.0108989374712109
O60869	O15294	0.0108989235013723
Q15369	P51172	0.0108989113941788
Q99640	Q9UBU9	0.0108989104628562
Q9Y285	P61586	0.0108989067375659
Q9BPX3	Q8N0U8	0.0108989058062434
Q9Y490	Q8N1G4	0.0108989039435982
Q96BH3	P17987	0.0108988918364048
Q9H2G9	Q9UHD1	0.0108988918364048
Q6AI08	Q658Y4	0.0108988899737596
Q13685	P25815	0.0108988797292113
Q96DI7	Q6P3X3	0.0108988787978887
Q92947	Q0VG06	0.0108988778665661
Q9NNW5	P04264	0.0108988741412758
Q9HCC0	Q9BY67	0.0108988629654049
O43837	Q8IZ69	0.0108988592401146
P11766	Q6P3X3	0.0108988443389534
P05109	Q92797	0.01089883223176
Q9UHI6	Q96C92	0.0108988275751471
Q8IZT6	O60333	0.0108988070860505
Q6PJ69	P09543	0.0108987968415021
O43264	Q8NF37	0.0108987819403409
Q9UHD8	Q5TB30	0.0108987810090184
Q8WTR7	Q16643	0.0108987735584378
P51149	O60841	0.010898757725954
Q7L3T8	O75807	0.0108987502753734
O43390	Q5SY16	0.0108987409621477
P28331	P04632	0.0108987400308251
P62318	ENSG00000224543	0.0108987372368574
P55011	P40938	0.0108987363055348
Q96GF1	P14625	0.0108987353742122
102724985	P20674	0.0108987279236316
O60831	Q03518	0.0108987214043736
O95782	Q7Z7C7	0.0108987065032124
Q9UJZ1	Q9Y255	0.0108986962586641
P49327	Q9Y3X0	0.0108986934646964
Q96J65	Q16775	0.0108986869454383
Q7Z418	Q86W42	0.0108986869454383
Q14532	Q86W42	0.0108986869454383
Q8IZ63	P19388	0.0108986869454383
Q6ZNG9	Q86W42	0.0108986869454383
442578	Q86W42	0.0108986869454383
P17612	P49842	0.0108986869454383
Q9BTM1	Q86W42	0.0108986869454383
Q16775	Q9Y6F9	0.0108986869454383
A1A4Y4	P19388	0.0108986869454383
Q16775	286183	0.0108986869454383
Q8IUF1	Q9H611	0.0108986804261803
3495	Q8IUF1	0.0108986804261803
Q6NUJ2	Q8IUF1	0.0108986804261803
Q9P2T0	Q8IUF1	0.0108986804261803
O95602	Q06609	0.0108986804261803
P29371	Q8IUF1	0.0108986804261803
Q96M02	Q8IUF1	0.0108986804261803
Q8IUF1	Q5T0B9	0.0108986804261803
Q8WXK3	Q8IUF1	0.0108986804261803
Q86UP2	Q8NGZ3	0.0108986804261803
O60869	P61966	0.0108986785635352
P61026	Q15785	0.0108986739069223
P09661	O14641	0.010898670181632
Q8NB25	P62899	0.0108986664563417
140564	Q9P2I0	0.010898663662374
Q9NZI8	Q9H840	0.0108986627310514
Q8IVF2	Q15007	0.0108986515551805
P56589	Q9H4M9	0.0108986459672451
Q9Y383	P46776	0.0108986413106322
O75935	O00429	0.0108986357226967
P48426	Q6PI48	0.0108986357226967
Q9NYJ8	P67775	0.0108986357226967
Q5T3J3	O60749	0.0108986357226967
P16298	P13796	0.0108986357226967
Q16514	Q52LJ0	0.0108986357226967
Q9P2P6	P04181	0.0108986357226967
Q5GLZ8	P41252	0.0108986292034387
A2RTX5	Q9NQ88	0.0108986245468258
O94992	Q53EL6	0.0108986245468258
Q86VW1	Q5H9R7	0.0108986217528581
Q9H8M1	Q5H9R7	0.0108986217528581
Q9UNI1	Q5H9R7	0.0108986217528581
Q9BSH5	Q5H9R7	0.0108986217528581
Q9NUJ3	Q8N335	0.0108985994011163
P07099	O14656	0.0108985984697937
O95405	Q9UHV9	0.0108985695987939
O75475	Q8N5C6	0.0108985695987939
Q9Y224	Q9GZR2	0.0108985686674714
Q99707	Q8WY22	0.0108985668048262
Q9Y5Q8	Q9Y217	0.0108985556289553
Q9Y3C8	Q96GK7	0.010898551903665
Q96P47	Q04837	0.0108985500410199
A0FGR8	Q5NDL2	0.0108985472470521
Q9HAV0	Q9UI10	0.0108985463157296
Q8N442	Q99570	0.0108985304832458
P42677	O75319	0.0108985295519232
P22061	Q9BXW9	0.0108985276892781
O95232	P15927	0.0108985230326652
Q9H583	Q8NB49	0.0108985211700201
Q9GZL7	Q14258	0.0108985155820846
P48147	O00762	0.0108985034748911
Q6FI13	Q09666	0.0108985034748911
Q7Z5K2	O14617	0.0108985006809234
Q13813	Q8WVC6	0.0108984820544719
O95639	Q15061	0.010898477397859
Q09328	Q8IUR7	0.0108984764665365
Q9C0H2	Q14118	0.0108984764665365
Q9UBQ6	Q14849	0.0108984764665365
Q9BSJ8	Q96F24	0.0108984736725687
Q9Y3B9	Q8WVV9	0.0108984345570206
P61758	Q6UWL6	0.010898433625698
Q7RTY5	P46060	0.010898433625698
Q9NXF8	P46060	0.010898433625698
P78312	P13639	0.0108984224498271
Q04756	Q96AY3	0.0108984168618917
Q2NKX8	Q7Z3B4	0.0108984103426337
Q9Y262	Q02543	0.010898407548666
Q9Y5M8	P09874	0.0108984019607305
Q15293	Q8N4Q1	0.0108983861282467
Q8WZA0	P48444	0.0108983786776661
O94955	Q16891	0.0108983730897307
P47902	P39019	0.010898370295763
Q14195	Q14689	0.0108983684331178
Q9UHD8	Q14689	0.0108983684331178
P19367	P83436	0.0108983591198921
P11274	O60271	0.0108983535319566
P13645	Q14008	0.0108983516693115
Q9C0D3	P04350	0.0108983442187309
Q96EL3	P54105	0.0108983386307954
Q969X5	P62937	0.0108983255922794
Q8NI60	O75716	0.0108983172103762
P04264	P48444	0.0108983134850859
P36894	P15151	0.0108983032405376
P05386	P08311	0.0108982948586344
Q68DQ2	Q9UBC2	0.0108982911333441
Q99550	P30260	0.0108982911333441
Q14596	Q13765	0.0108982911333441
Q14596	Q15181	0.0108982911333441
Q9H845	O14939	0.0108982864767313
Q8NDD1	P16949	0.0108982846140861
Q8WU79	Q14204	0.0108982799574732
Q9Y262	Q86X29	0.0108982762321829
Q9Y2W1	P01037	0.0108982753008604
Q9HD20	Q16718	0.0108982687816023
P00367	P22735	0.0108982548117637
Q9NZJ5	Q9ULH0	0.0108982492238283
Q9NXH9	Q96CN7	0.0108982473611831
P17858	Q5HYK7	0.0108982305973768
O60547	Q9NV35	0.0108982296660542
Q8TAA9	Q9BQ70	0.0108982222154736
Q92522	P68133	0.0108982184901833
Q9BVL2	O95218	0.0108982129022479
Q9HAU0	O15357	0.0108982129022479
Q8TCT8	Q86UE4	0.0108982129022479
Q13492	Q0VF96	0.0108982129022479
Q9H0K1	P35908	0.0108982129022479
Q9H1A4	Q96ST8	0.0108982129022479
Q93052	Q8IYD1	0.0108982129022479
O15226	Q9ULH0	0.0108982129022479
Q8TCT8	Q9Y383	0.0108982129022479
Q5SSJ5	Q6PII3	0.0108982129022479
Q8WXH0	Q13823	0.0108982129022479
Q15811	Q9HCK5	0.0108982129022479
Q9NXE8	P11388	0.0108982129022479
Q9UPN6	P20340	0.0108982129022479
O75683	Q9HAU0	0.0108982129022479
Q66GS9	Q96T76	0.0108982129022479
Q92522	Q6PII3	0.0108982129022479
Q5SSJ5	P56556	0.0108982129022479
Q9Y2S7	P11388	0.0108982129022479
O60762	Q6PII3	0.0108982129022479
P11388	Q6PII3	0.0108982129022479
O75251	Q15061	0.0108982129022479
Q09472	Q8IYB3	0.0108982129022479
P04259	Q14686	0.0108982129022479
Q8TCT8	O60832	0.0108982129022479
Q1MSJ5	Q9NSC2	0.0108982129022479
Q09472	Q9NVP1	0.0108982129022479
P46087	Q8TCT8	0.0108982129022479
Q09472	Q92769	0.0108982129022479
P35606	Q9UKL0	0.0108982129022479
P54619	Q0VF96	0.0108982129022479
Q15751	A0MZ66	0.0108982129022479
Q09472	P26368	0.0108982129022479
P08779	Q969X6	0.0108982129022479
Q13045	Q9H7U1	0.0108982129022479
P20671	P63208	0.0108982129022479
Q15428	O00512	0.0108982129022479
O00443	P51665	0.0108982129022479
P47929	B5ME19	0.0108982119709253
Q9BRZ2	P07339	0.0108982119709253
Q6ZTW0	O43818	0.010898208245635
O75783	P63165	0.0108982045203447
Q9H4I3	Q7RTN6	0.0108982045203447
P63165	Q9BY78	0.0108982045203447
Q9H4I3	P43630	0.0108982045203447
Q8NCQ5	P63165	0.0108982045203447
Q5TEU4	P49903	0.0108981635421514
P61254	Q99590	0.0108981588855385
Q9UJZ1	Q92673	0.0108981439843773
Q14201	Q92922	0.0108981439843773
Q8N7H5	Q969R5	0.0108981393277645
P52435	Q5VUA4	0.0108981393277645
Q15649	Q8TDN6	0.0108981393277645
Q9BVG9	P30101	0.0108981374651193
P36507	Q96IU4	0.0108981318771839
Q9Y3Y2	P18754	0.0108981234952807
Q8IY37	Q15019	0.0108981160447001
Q8WXD2	P38606	0.0108981039375066
P52594	P35606	0.0108981030061841
Q9H008	P05387	0.0108981011435389
O00217	Q9Y672	0.0108980992808938
Q04912	Q14442	0.0108980908989906
P51610	Q9UKA9	0.0108980908989906
Q96PY6	Q8N6M0	0.0108980825170874
Q6UW63	P31943	0.0108980806544423
Q9Y6Y8	P20339	0.0108980489894747
Q9P0N9	O00422	0.0108980443328619
Q16653	O00422	0.0108980443328619
Q6PIV2	O00422	0.0108980443328619
Q6ZXV5	O43251	0.0108980368822813
O75381	Q9UG56	0.0108980145305395
O60613	P48444	0.0108980108052492
Q86YT5	Q7Z6Z7	0.0108980014920234
Q8N257	Q14498	0.0108980014920234
Q8IWY8	Q7Z6Z7	0.0108980014920234
Q96DX5	Q7Z6Z7	0.0108980014920234
Q9H8J5	Q7Z6Z7	0.0108980014920234
Q96G27	Q7Z6Z7	0.0108980014920234
Q00403	O00429	0.0108980005607008
Q01082	Q8NHA4	0.0108979903161525
Q9UQ80	O75817	0.0108979884535074
P07203	P10155	0.0108979884535074
P09493	Q16613	0.0108979819342494
P09493	Q9NZQ7	0.0108979819342494
Q96EH3	P05091	0.0108979623764753
Q9H8N7	P84103	0.0108979623764753
Q9Y4W6	Q8TDD1	0.0108979549258947
Q53F19	P62244	0.0108979549258947
O43379	O43295	0.0108979549258947
Q14807	P61513	0.0108979549258947
O95881	Q9P0T7	0.0108979512006044
Q9UGJ1	O14966	0.0108979502692818
Q8N6H7	Q9H1K1	0.0108979484066367
P34059	Q15031	0.0108979428187012
Q9Y3I0	P18146	0.01089792791754
Q8TAK5	Q9UNF1	0.0108979260548949
Q8WYP3	Q9UNF1	0.0108979260548949
Q9UNF1	P57727	0.0108979260548949
Q9UNF1	Q8WY64	0.0108979260548949
Q9NX46	Q9HB07	0.0108979241922497
Q9NX46	P21399	0.0108979241922497
Q9NX46	P49419	0.0108979241922497
Q9NX46	P36871	0.0108979241922497
P13797	P30626	0.010897914879024
P57060	Q9Y617	0.010897908359766
Q86W34	Q9Y3D0	0.0108979064971208
Q96A49	Q9H4A4	0.0108979046344757
Q6ZVX7	Q99417	0.0108979018405079
Q96QD8	Q7L5A8	0.0108979009091854
O75351	Q9BXC9	0.0108978999778628
Q8NHP6	P55082	0.0108978999778628
Q15645	O14686	0.0108978981152176
P55084	Q96QE5	0.010897890664637
Q9NRG9	P53007	0.0108978878706693
O14654	Q86Y82	0.0108978804200887
Q9Y2Z4	O75818	0.0108978701755404
Q99714	Q9BVK6	0.0108978701755404
Q96T76	Q92802	0.0108978692442178
Q53SF7	P13010	0.0108978683128952
Q9NSE4	Q9BXS5	0.010897864587605
Q8WTV0	Q15008	0.0108978552743792
Q7Z460	Q16643	0.0108978543430566
Q13426	P49915	0.0108978487551212
Q9UJC5	P19087	0.0108978478237986
P10586	Q9UQ16	0.0108978459611535
Q93008	Q9UQ16	0.0108978459611535
Q8IVS2	Q7L5Y9	0.0108978440985083
Q9UJX3	O15379	0.0108978440985083
Q8TDB4	A3KMH1	0.0108978385105729
P99999	Q99567	0.0108978319913148
P46199	P30048	0.0108978142961859
P62258	Q5VZK9	0.0108978115022182
Q9BXY0	Q9H8G2	0.010897809639573
Q86SQ0	P52597	0.0108978003263473
Q8NBQ5	Q9BQG0	0.0108977947384119
Q9UI17	Q13257	0.010897790081799
Q96RL6	Q13257	0.010897790081799
Q14165	Q16799	0.010897783562541
P29083	Q8WWK9	0.0108977761119604
Q9Y5G4	P36897	0.0108977667987346
Q8WWM7	Q9HBM1	0.0108977574855089
P68363	P30305	0.010897746309638
O00548	Q86W42	0.0108977360650897
A8MXD5	Q86W42	0.0108977360650897
Q99614	Q15008	0.010897722095251
Q9P2K2	Q3MHD2	0.010897722095251
P16144	P20151	0.0108977211639285
Q8NEZ5	O75794	0.0108977118507027
P07919	P53701	0.010897702537477
Q9BXJ9	P02656	0.0108977006748318
O43164	Q15652	0.0108976960182189
Q5HYI8	Q00688	0.0108976960182189
P62829	Q9H7N4	0.0108976960182189
Q96MN2	P12277	0.0108976960182189
Q504Q3	P12277	0.0108976960182189
O15446	Q8N1G4	0.0108976960182189
Q9UHX1	O75417	0.0108976960182189
P05023	Q01344	0.01089767832309
Q13423	Q13151	0.0108976727351546
Q86WA8	Q7L5Y9	0.0108976569026708
Q5JTV8	Q9C0C7	0.0108976569026708
Q8NEB7	O95168	0.0108976494520902
O43692	Q7Z4H8	0.0108976494520902
Q7Z309	Q01344	0.0108976494520902
Q9Y450	Q96HC4	0.0108976447954773
Q8N573	P53365	0.0108976438641548
Q7Z309	P78371	0.0108976429328322
Q9UQ80	Q2M1P5	0.0108976429328322
Q8IUH5	Q9Y305	0.0108976401388645
P08670	P42226	0.0108976373448967
P40616	Q6ZMN8	0.0108976326882839
Q674R7	P53007	0.0108976326882839
Q1RMZ1	P53007	0.0108976326882839
Q06136	Q9NRX1	0.0108976196497678
P11717	Q8N695	0.0108976177871227
P22460	O14980	0.0108976177871227
P08185	P11717	0.0108976177871227
P11717	Q9C0K1	0.0108976177871227
P11717	Q8N140	0.0108976177871227
O14980	Q309B1	0.0108976177871227
Q13283	Q5J5C9	0.010897614993155
Q8WYA6	Q9BTL3	0.0108976056799292
P04637	391634	0.0108976038172841
Q9HCG7	O75489	0.0108975982293486
Q9NVX2	P26583	0.0108975935727357
Q9Y2R9	Q9H2Y7	0.0108975712209939
Q96NL6	Q8WX93	0.0108975712209939
O75663	Q9H2P0	0.0108975674957036
Q6P0N0	P48047	0.0108975525945425
P60660	Q3V6T2	0.0108975516632199
Q14739	Q13405	0.0108975507318973
P53004	Q9UQE7	0.010897540487349
Q9BR76	Q6UWI4	0.0108975376933813
Q9BTE7	Q99470	0.0108975358307361
P01011	P10301	0.0108975358307361
P12109	Q9UI09	0.0108975358307361
Q9P2K3	P47813	0.0108975358307361
85349	P49005	0.0108975358307361
Q02539	O15020	0.0108975358307361
Q08752	O95197	0.0108975358307361
Q9BRT8	Q12874	0.0108975358307361
O75312	O60220	0.0108975358307361
O95159	Q9BZ76	0.0108975358307361
Q9NUD5	O43633	0.0108975358307361
Q9UJS0	P13987	0.0108975358307361
Q14CZ7	P61020	0.0108975358307361
Q86T03	P35869	0.0108975358307361
Q9NRZ9	P50452	0.0108975358307361
Q9Y3A2	Q15075	0.0108975358307361
O14966	Q9UJ41	0.0108975358307361
Q13835	O43633	0.0108975358307361
P62341	Q9UNN8	0.0108975358307361
P38159	Q92817	0.0108975358307361
P42785	P81408	0.0108975358307361
Q9UJP4	Q9UM00	0.0108975358307361
Q9UJJ9	Q8WWI1	0.0108975358307361
Q96D71	Q58WW2	0.0108975358307361
Q9UGY1	O96013	0.0108975358307361
P35625	Q6NUM9	0.0108975358307361
Q9P2C4	Q7L0Y3	0.0108975358307361
P43250	Q9BTY2	0.0108975358307361
Q9NNW5	O75394	0.0108975358307361
P23511	Q96DV4	0.0108975358307361
P17252	Q9BQP7	0.0108975358307361
Q9H857	Q96MV1	0.0108975358307361
Q9UGK8	Q13601	0.0108975358307361
O14757	Q9Y4K0	0.0108975358307361
Q9BVL4	Q96CB8	0.0108975358307361
O15230	Q16527	0.0108975358307361
P38159	Q13683	0.0108975358307361
Q9UBF2	P57723	0.0108975358307361
Q96EZ8	Q6ZRP7	0.0108975358307361
Q9NV66	Q9Y4D1	0.0108975358307361
O43909	Q9UNZ5	0.0108975358307361
Q5VTE6	Q5XKP0	0.0108975358307361
Q9Y5V3	O75845	0.0108975358307361
Q9UI95	Q9UH99	0.0108975358307361
Q8NI60	Q9UJP4	0.0108975358307361
Q9UBU8	Q96DH6	0.0108975358307361
Q9ULW3	Q9BQQ3	0.0108975358307361
Q92733	Q6NZI2	0.0108975358307361
Q8IUE6	Q96JN8	0.0108975358307361
Q96PZ0	P22413	0.0108975358307361
Q13907	Q9H2C0	0.0108975358307361
P63098	Q12906	0.0108975358307361
Q9NQW7	Q8TDZ2	0.0108975358307361
P10619	440686	0.0108975358307361
Q9HAT2	28908	0.0108975358307361
Q8N3E9	P81408	0.0108975358307361
P23634	Q6PIW4	0.0108975358307361
Q99538	Q96EL3	0.0108975358307361
Q9UMS0	P41223	0.0108975358307361
P07476	P42694	0.0108975358307361
Q02383	Q7Z739	0.0108975358307361
Q9NVX2	Q13627	0.0108975358307361
Q9UJU6	Q9BTW9	0.0108975358307361
P35558	P27544	0.0108975358307361
Q9UET6	Q9NXG2	0.0108975358307361
Q96T88	Q13615	0.0108975358307361
Q96A49	Q86YV9	0.0108975358307361
P48645	Q9UPN7	0.0108975358307361
O43464	P27482	0.0108975358307361
Q6AI08	P42898	0.0108975358307361
Q96L15	Q92878	0.0108975358307361
Q8WVZ9	P0C0L4	0.0108975358307361
Q9UII4	Q96AX9	0.0108975358307361
O75934	Q9Y2T3	0.0108975358307361
P43304	Q9P2K6	0.0108975358307361
Q01167	P56962	0.0108975358307361
Q8N0W3	Q9P2I0	0.0108975358307361
P06241	Q86SG5	0.0108975358307361
P01130	Q9Y2Z2	0.0108975358307361
Q7KZF4	Q8NCW6	0.0108975358307361
P50613	P62736	0.0108975358307361
O43390	P18510	0.0108975358307361
P01111	Q9BT09	0.0108975358307361
P02585	Q8IUE6	0.0108975358307361
Q9UH62	Q08752	0.0108975358307361
A8MV81	P50579	0.0108975358307361
Q9NXA8	Q9BZ76	0.0108975358307361
Q9H300	Q9Y5J9	0.0108975358307361
Q16512	Q96M94	0.0108975358307361
O75643	O14656	0.010897533968091
O15067	P04899	0.0108975321054458
Q9Y3S1	Q9H9T3	0.0108975265175104
Q9UN86	Q9H5H4	0.0108975255861878
P82930	Q5JUX0	0.0108975209295749
P78330	P01009	0.0108975209295749
P07996	Q9NUM4	0.0108975209295749
Q9ULG6	P10909	0.010897516272962
Q12905	A4D1E9	0.0108975078910589
100294276	O95461	0.0108975013718009
O95157	Q5H9R7	0.0108974929898977
Q76FK4	P62304	0.01089749019593
Q9H9G7	Q8NF37	0.0108974836766719
P52888	Q13643	0.0108974790200591
P10155	P03905	0.0108974790200591
Q07955	O15355	0.0108974780887365
Q92626	Q86Y56	0.0108974771574139
Q02543	Q562E7	0.0108974752947688
Q53HC5	P32322	0.0108974697068333
Q9NP58	Q9C0B7	0.0108974697068333
A6NEC2	Q6DN90	0.0108974538743495
Q9UII4	Q15842	0.0108974538743495
Q96SB3	Q9NZR2	0.0108974538743495
Q9P2W9	Q6IQ21	0.0108974538743495
O95260	Q8ND04	0.0108974538743495
Q14766	O15260	0.0108974538743495
O76061	B7ZAQ6	0.0108974538743495
Q5VWZ2	Q5J8M3	0.0108974538743495
Q9BYD2	P35453	0.0108974538743495
Q96A65	Q8WUJ1	0.0108974538743495
Q8N5D0	P09601	0.0108974538743495
Q8NB90	Q96A19	0.0108974538743495
Q9BZM5	P98153	0.0108974538743495
Q6UWP8	Q9P0S2	0.0108974538743495
Q9H9V9	P06756	0.0108974538743495
P33121	O95503	0.0108974538743495
Q6ZVX7	Q9BQQ3	0.0108974538743495
P0CJ78	O75027	0.0108974538743495
Q8WXG9	P82921	0.0108974538743495
Q0VG06	P98194	0.0108974538743495
Q9UII4	Q9NVH2	0.0108974538743495
Q15056	Q96EB1	0.0108974538743495
P48681	P28482	0.0108974538743495
P38435	Q86WA8	0.0108974538743495
Q7Z2K8	Q9NVH0	0.0108974538743495
Q6P6C2	Q96S44	0.0108974538743495
Q9BT73	Q9NR30	0.0108974538743495
O94910	Q96M94	0.0108974538743495
Q92485	Q86TW2	0.0108974538743495
Q16585	Q9BYW2	0.0108974538743495
Q9UP95	Q96NB2	0.0108974538743495
Q9GZR7	Q9H4B7	0.0108974538743495
Q9BY67	Q9NWM8	0.0108974538743495
Q9HCN8	Q9H6R6	0.0108974538743495
Q0VG06	Q9NUM4	0.0108974538743495
P61224	Q9UQ49	0.0108974538743495
Q9HBE1	P51530	0.0108974538743495
Q8WXG9	Q9NRX2	0.0108974538743495
P55268	Q6P9B9	0.0108974538743495
O14974	Q8NEV1	0.0108974538743495
Q96P70	Q9H4G4	0.0108974538743495
P07199	Q69YQ0	0.0108974538743495
Q96CB8	P61224	0.0108974538743495
P63218	Q9HC21	0.0108974538743495
O43405	Q96QD9	0.0108974538743495
Q15125	O76061	0.0108974538743495
P78347	P31146	0.0108974538743495
O15164	P0C0S8	0.0108974538743495
P31944	Q9Y6A9	0.0108974538743495
Q99942	Q9H7X3	0.0108974538743495
P18031	A5A3E0	0.0108974538743495
Q8NBP0	Q13393	0.0108974538743495
P78345	Q9Y672	0.0108974538743495
Q9BZG8	Q15043	0.0108974538743495
P01040	Q6AZZ1	0.0108974538743495
O15397	P57071	0.0108974538743495
P52435	Q96RP9	0.0108974538743495
Q9NX14	Q2TAA5	0.0108974277973175
O43933	Q14244	0.0108974277973175
Q9NX14	Q86TM6	0.0108974277973175
Q15643	Q3MHD2	0.0108974240720272
Q9UPA5	Q9BQ67	0.0108974194154143
Q8NBS9	Q9NUM4	0.0108974119648337
Q9BTX1	P05165	0.0108974110335111
Q9BZZ5	360132	0.0108973821625113
Q8WUM0	O60499	0.0108973728492856
O15400	O15269	0.0108973672613501
P30550	P60709	0.0108973663300275
Q6P2Q9	Q13394	0.0108973393216729
A4D161	P07195	0.0108973160386085
O95166	Q7Z460	0.0108973113819956
Q96IJ6	P50336	0.0108973104506731
Q16181	Q8IYJ0	0.010897303931415
Q16181	P42357	0.010897303931415
P11586	Q641Q3	0.0108973030000925
Q8WXD5	Q9Y6M1	0.0108973002061247
Q7LFX5	Q5H9R7	0.0108972946181893
Q9Y224	Q9BQS8	0.0108972946181893
Q9NPD7	Q14146	0.0108972871676087
Q8IWF6	Q6V0I7	0.0108972871676087
Q96TA2	Q14653	0.0108972806483507
P42696	Q9UMS4	0.0108972759917378
Q96PE3	P10599	0.0108972564339637
P18077	P06756	0.0108972555026412
O75489	Q99829	0.0108972517773509
O43837	P61026	0.0108972489833831
P62979	O95905	0.0108972489833831
O00217	P08240	0.0108972387388348
P14927	A5D8V6	0.0108972368761897
Q7Z2K6	P61224	0.0108972368761897
P22612	Q8IXW5	0.0108972368761897
Q99496	Q9BYD2	0.0108972368761897
Q96IU4	Q96CN4	0.0108972368761897
P50990	P50053	0.0108972322195768
O75044	P11908	0.0108972303569316
Q8NDV7	O94813	0.0108972275629639
Q9H5V9	Q9BVG3	0.010897209867835
Q9NNX6	Q9P0J0	0.0108972070738673
Q9ULX6	Q13501	0.0108972070738673
Q9H974	Q9BQL6	0.0108972024172544
P62266	O43318	0.0108971875160932
P47756	Q9Y6W5	0.0108971847221255
Q9Y4E8	P23258	0.0108971744775772
O94772	P04844	0.0108971735462546
Q8TF68	Q92900	0.0108971651643514
Q9ULD9	P49023	0.0108971651643514
Q7Z6J0	Q96RK0	0.0108971651643514
Q9BRS2	Q7L4I2	0.0108971651643514
Q9HCJ3	Q9Y490	0.0108971651643514
Q96RK0	Q15276	0.0108971651643514
Q7KZ85	Q8N8S7	0.0108971651643514
Q7Z7K6	Q12923	0.0108971651643514
Q96RK0	O60333	0.0108971651643514
Q96RK0	Q9P270	0.0108971651643514
Q9H4A3	Q8N5C8	0.0108971651643514
Q9P2F8	Q69YN4	0.0108971651643514
P16403	Q8N954	0.0108971651643514
Q13356	O15056	0.0108971651643514
O95243	Q9NUQ8	0.0108971651643514
P49757	Q5QJE6	0.0108971651643514
Q96RY5	Q9BQ75	0.0108971651643514
Q9HCJ3	Q8TEU7	0.0108971651643514
Q96RY5	Q9H869	0.0108971651643514
Q8IX15	O75494	0.0108971651643514
A7KAX9	Q69YN4	0.0108971651643514
Q8ND83	P47974	0.0108971651643514
O95985	Q9BRD0	0.0108971651643514
Q9NUD5	Q659A1	0.0108971651643514
Q9Y462	Q71RC2	0.0108971651643514
P49757	Q9H0G5	0.0108971651643514
Q8N5L8	O95218	0.0108971651643514
Q9UDY2	Q8NCF5	0.0108971651643514
Q659A1	Q6P158	0.0108971651643514
Q9Y462	Q53GS7	0.0108971651643514
Q9Y6V7	Q9Y5X1	0.0108971651643514
Q13426	Q9H0B6	0.0108971651643514
Q9H694	Q9H4A3	0.0108971651643514
Q8TF68	O76094	0.0108971651643514
Q9H9A6	Q9H3S7	0.0108971651643514
Q96A49	Q9HCJ3	0.0108971651643514
Q86XZ4	Q9H0G5	0.0108971651643514
Q7Z6J0	Q69YN4	0.0108971651643514
Q9Y2K5	Q8IZ21	0.0108971651643514
Q86XZ4	Q8NEF9	0.0108971651643514
O75122	Q96RK0	0.0108971651643514
Q9H694	Q8IZ21	0.0108971651643514
Q6PIJ6	P98170	0.0108971651643514
Q96RK0	P11274	0.0108971651643514
Q8TF72	Q69YN4	0.0108971651643514
Q99871	Q96QE3	0.0108971651643514
Q9HC44	O15047	0.0108971651643514
Q8N201	Q96Q15	0.0108971651643514
P35251	P50542	0.0108971651643514
Q7KZ85	Q5TC82	0.0108971651643514
Q9H8W3	P48634	0.0108971651643514
Q92541	Q8WX93	0.0108971651643514
P27540	Q8WX93	0.0108971651643514
Q9H7S9	Q8WX93	0.0108971651643514
Q96Q15	Q9NTI5	0.0108971651643514
P42566	Q9UN30	0.0108971651643514
Q9H694	Q96RK0	0.0108971651643514
Q96G74	Q96HC4	0.0108971651643514
P26368	Q9NYL2	0.0108971651643514
Q659A1	Q9NUL3	0.0108971651643514
Q8NEY8	Q8IUD2	0.0108971651643514
Q15555	Q13309	0.0108971651643514
Q96IZ7	Q9P0K7	0.0108971651643514
O75044	Q92576	0.0108971651643514
P15822	Q8NHQ8	0.0108971651643514
Q8WWM7	Q8NDX5	0.0108971651643514
Q9NUD5	Q9UIF9	0.0108971651643514
Q9H694	P15822	0.0108971651643514
Q9ULV0	Q12905	0.0108971651643514
Q9H694	Q6WKZ4	0.0108971651643514
Q9H694	Q02241	0.0108971651643514
Q92576	O43524	0.0108971651643514
P48634	P51608	0.0108971651643514
O75030	P55196	0.0108971651643514
A7KAX9	P49761	0.0108971651643514
Q15417	Q07617	0.0108971651643514
Q86UP2	Q93073	0.0108971651643514
Q9UII5	P16403	0.0108971651643514
P49916	Q9HAU0	0.0108971651643514
P28290	Q15032	0.0108971651643514
Q9Y5L0	Q86VV8	0.0108971651643514
O43166	Q92576	0.0108971651643514
Q7L8J4	P26196	0.0108971651643514
Q9H8W3	O60573	0.0108971651643514
Q9UBS9	P26196	0.0108971651643514
Q9H0G5	Q9NUQ6	0.0108971651643514
P51608	Q07157	0.0108971651643514
Q15032	Q8NHQ8	0.0108971651643514
Q96RK0	Q7KZI7	0.0108971651643514
Q8TEV9	Q9NYZ3	0.0108971651643514
Q6ZWE6	P55196	0.0108971651643514
Q15032	Q3KQU3	0.0108971651643514
P16402	Q9NX20	0.0108971651643514
Q9HC44	P49761	0.0108971651643514
Q96IZ7	O14950	0.0108971651643514
Q96RK0	O14639	0.0108971651643514
Q15032	Q8WWI1	0.0108971651643514
Q92576	Q7KZI7	0.0108971651643514
Q92576	P11274	0.0108971651643514
Q13895	Q9H2X6	0.0108971530571579
Q15269	Q9H444	0.0108971316367387
P26447	10207	0.0108971213921904
Q13045	Q13099	0.0108971213921904
Q53TN4	P83876	0.0108971213921904
O60244	Q13347	0.0108971213921904
Q16698	Q13439	0.0108971213921904
Q8IVT2	P38159	0.0108971213921904
Q9Y608	Q93074	0.0108971213921904
Q969G5	Q5UIP0	0.0108971213921904
Q8TAE8	Q9P2X3	0.0108971213921904
Q8N9N2	Q96HP0	0.0108971213921904
Q6P582	Q9Y5L4	0.0108971213921904
Q5SW79	Q8N531	0.0108971213921904
Q71U36	Q96RP9	0.0108971195295453
P47895	O43824	0.0108971139416098
P38432	Q8IUF1	0.0108971139416098
P05412	Q13501	0.0108971092849969
Q99618	Q92733	0.0108971064910292
Q7Z7F7	Q9H7C9	0.0108971064910292
Q8WXG9	Q14197	0.0108971064910292
Q9UNX3	P25054	0.0108971064910292
P23919	Q9BYB4	0.0108971064910292
O75496	P98164	0.0108971064910292
Q10469	Q12816	0.0108971064910292
P18846	Q14254	0.0108971064910292
P98164	Q7L592	0.0108971064910292
Q13217	P45984	0.0108971064910292
P0DI82	Q8TED1	0.0108971064910292
Q96FQ6	P02452	0.0108971064910292
P48723	P59923	0.0108971064910292
Q8WXG9	Q9GZU8	0.0108971064910292
Q6PKC3	Q6DD88	0.0108971064910292
O75896	Q9Y6N1	0.0108971064910292
P23468	Q8IUR7	0.0108971064910292
P07197	Q9UQ49	0.0108971064910292
Q13438	Q8IUH3	0.0108971064910292
A5D8V6	P61218	0.0108971064910292
Q8TB36	Q14999	0.0108971064910292
O75953	Q9Y399	0.0108971064910292
P55789	Q6UW78	0.0108971064910292
Q9H3L0	Q9UDR5	0.0108971064910292
Q9P2K3	Q9BRJ6	0.0108971064910292
Q9H977	Q96EL2	0.0108971064910292
Q8N6S5	Q6NSJ2	0.0108971064910292
P08069	P45984	0.0108971064910292
O76071	Q9BQC6	0.0108971064910292
Q2T9J0	Q13190	0.0108971064910292
Q8WXG9	Q9BYD1	0.0108971064910292
Q2T9J0	Q8IYU8	0.0108971064910292
Q15058	Q9BY67	0.0108971064910292
Q6UX07	Q96T51	0.0108971064910292
Q9NYR9	Q15005	0.0108971064910292
Q9H2J7	Q86WA8	0.0108971064910292
Q8IWF6	Q4G0M1	0.0108971064910292
Q96DR8	P06241	0.0108971064910292
Q14964	Q96EA4	0.0108971064910292
Q9UII4	Q9H1E5	0.0108971064910292
A8MV81	Q2T9J0	0.0108971064910292
Q13617	Q8N0U8	0.0108971064910292
Q96IK5	Q8WTV0	0.0108971064910292
Q4G0M1	Q9BYW2	0.0108971064910292
A6NFQ2	P46781	0.0108971064910292
Q92733	Q8WVP7	0.0108971064910292
O14545	O95900	0.0108971064910292
A8MV81	Q99627	0.0108971064910292
Q96NT0	P48723	0.0108971064910292
Q15034	O95754	0.0108971064910292
P23470	Q9C0C9	0.0108971064910292
Q9BZM5	Q96ES6	0.0108971064910292
P48454	Q96RG2	0.0108971064910292
P42898	Q9Y287	0.0108971064910292
Q96J84	Q15633	0.0108971064910292
Q96HA1	Q9BRL6	0.0108971064910292
Q7Z3C6	Q9NW64	0.0108971064910292
Q8NCH0	P48454	0.0108971064910292
Q9NXK8	Q5JTC6	0.0108971064910292
Q9BUQ8	Q8N9N8	0.0108971064910292
Q9NWQ8	Q8N1F8	0.0108971064910292
P28799	Q86YT6	0.0108971064910292
Q2TAA5	P17677	0.0108971064910292
P51654	Q5W0B1	0.0108971064910292
O14981	Q5SRI9	0.0108971064910292
Q8N122	P01112	0.0108971064910292
P10619	Q9H7S9	0.0108971064910292
P23470	Q9BSF4	0.0108971064910292
Q8TD22	P12036	0.0108971064910292
O75781	O95749	0.0108971064910292
Q9H9E3	Q9BRJ6	0.0108971064910292
O43808	Q6P4I2	0.0108971064910292
P54760	Q9UBB6	0.0108971064910292
Q96LA8	Q8IVV7	0.0108971064910292
Q9H4M9	Q8WTS6	0.0108971055597066
P14735	440686	0.0108971055597066
Q96FN4	Q96KB5	0.0108970878645777
P60983	P03905	0.0108970832079648
Q9NVW2	Q9H3P7	0.0108970608562231
Q14254	Q8IZ21	0.0108970552682876
Q96NC0	O00193	0.0108970552682876
Q8TF01	O14641	0.0108970329165458
Q00765	Q6YP21	0.0108970301225781
Q9UM54	Q8TB36	0.0108970263972878
O75663	O95983	0.0108970114961266
Q9ULE6	Q13613	0.0108970049768686
Q9Y224	P29353	0.0108969993889331
Q86YZ3	Q9NUQ7	0.0108969900757074
Q9HCH0	Q9Y3F4	0.0108969882130622
Q15293	Q9NRX1	0.0108969770371913
Q9H1E3	P45877	0.0108969770371913
Q16401	Q9NRW7	0.0108969686552882
P62805	P43250	0.010896947234869
P18433	P11362	0.0108969435095787
Q5KU26	O14776	0.0108969425782561
Q9H582	Q9H9Y6	0.0108969407156109
O60704	Q9UKV5	0.0108969407156109
Q14203	P78537	0.0108969211578369
Q9H9E3	Q9NPJ6	0.0108969211578369
P51148	Q5ZPR3	0.0108969211578369
O43674	Q9UNL2	0.0108969211578369
O15439	P62136	0.0108969211578369
Q96JM3	P61353	0.0108969174325466
P51688	Q9H6L2	0.0108969081193208
Q6ZSJ9	Q16555	0.0108969071879982
Q9NP81	Q6RUI8	0.0108969071879982
Q5T8P6	Q8N1G0	0.0108969043940305
P20042	Q9Y3C0	0.0108969034627079
O94829	Q9BU61	0.0108969025313854
P33981	P25686	0.0108968941494822
Q9GZV5	P46782	0.0108968783169984
P10398	Q9UKD2	0.0108968773856759
Q86WR0	Q8NBF2	0.0108968652784824
Q9NYF8	P62249	0.0108968652784824
Q96IG2	O76003	0.0108968606218695
Q9UN36	O96017	0.0108968578279018
Q9GZS3	Q9Y4W2	0.0108968568965792
O43405	Q02809	0.0108968541026115
O43709	P62917	0.0108968494459986
Q9P258	Q01804	0.0108968336135149
O60563	O43768	0.0108968298882246
P13473	O14595	0.0108968243002891
Q14202	Q92616	0.0108968159183859
Q99547	P35240	0.0108968121930956
P52799	Q99547	0.0108968121930956
Q9P258	Q9UL59	0.0108968112617731
O43148	Q9HA90	0.0108968112617731
Q99954	O43148	0.0108968112617731
P22234	O00585	0.0108968112617731
Q13404	P07148	0.0108968112617731
P00491	P57054	0.0108968112617731
Q14894	Q13404	0.0108968112617731
P48163	O43657	0.0108967926353216
P14859	Q99829	0.0108967926353216
Q96T66	P31937	0.0108967907726764
P60983	Q02952	0.0108967898413538
P40938	P45954	0.0108967870473861
Q5XKP0	P26583	0.0108967870473861
Q9P013	Q01780	0.0108967740088701
Q13162	P14209	0.0108967656269669
P14868	Q15287	0.0108967637643218
Q8TAV3	P61289	0.0108967470005154
P53396	ENSG00000121083	0.0108967404812574
Q86Y91	Q71RC2	0.0108967293053865
Q2TAY7	Q6IQ26	0.0108967125415802
Q8NBJ7	Q96HA1	0.010896710678935
O14641	Q9Y3T9	0.0108967022970318
Q9NYU2	Q6UWL2	0.0108966985717415
ENSG00000138892	P08865	0.0108966901898384
Q53R41	Q7Z7A3	0.0108966892585158
O76039	P17812	0.0108966808766126
P52888	O00267	0.0108966715633869
P18583	Q96HI0	0.0108966715633869
Q9NZH6	O75131	0.0108966641128063
P34896	P06576	0.0108966641128063
Q8NCW5	Q9BW92	0.0108966613188385
P15924	O60725	0.0108966547995805
Q9NW68	P48643	0.0108966547995805
P51805	Q9Y2M5	0.0108966417610645
654341	P68371	0.0108966408297419
P18583	O43166	0.0108966389670968
Q15287	Q9UQB8	0.0108966389670968
P16615	Q9H6L2	0.0108966287225484
P25445	Q8TED1	0.0108966119587421
Q5SNT2	Q7Z333	0.0108966119587421
P24390	Q8IXK2	0.0108966119587421
P34059	Q5T160	0.0108966119587421
Q9NZ01	Q6NTF9	0.0108966100960969
P15407	Q12905	0.0108966100960969
P09493	Q2QD12	0.0108966082334518
P55060	P04439	0.0108966063708066
P42345	P02786	0.010896598920226
Q14194	P38432	0.0108965821564197
P62829	P61011	0.0108965700492262
Q8N0X7	Q587I9	0.0108965625986456
Q8N128	P62316	0.0108965588733553
P62316	Q9NYY3	0.0108965588733553
P07476	P54709	0.0108965532854199
Q9BRP1	Q5TB80	0.0108965467661619
Q5T4S7	Q8N8R3	0.010896542109549
Q9UPU7	P46459	0.0108965411782264
O15488	Q15054	0.0108965393155813
Q9H0S4	Q86TX2	0.010896529071033
A1L020	Q96C19	0.0108965272083878
O43432	Q9NR28	0.0108965272083878
P35658	Q96EK7	0.0108965132385492
Q9Y4W2	P13647	0.0108965123072266
Q92804	Q14558	0.0108965095132589
Q9H425	P19338	0.0108965076506137
P62495	O95199	0.010896504856646
P20591	Q9Y617	0.0108965011313557
Q9UBQ0	Q6TDU7	0.010896498337388
Q86SX6	P45381	0.010896498337388
Q9UBQ0	Q96RD9	0.010896498337388
P61970	Q15742	0.010896498337388
P61970	Q9ULD6	0.010896498337388
P49207	Q68D86	0.010896498337388
Q9Y5J9	P19320	0.010896498337388
Q0VDG4	Q9UBQ0	0.010896498337388
Q92562	Q9UBQ0	0.010896498337388
P49207	P45381	0.010896498337388
Q86V25	Q86SX6	0.010896498337388
Q9UBQ0	Q9NPH5	0.010896498337388
Q9HAQ2	Q5JVF3	0.010896498337388
Q9NRD5	Q9BQ61	0.010896498337388
Q9UBQ0	Q9H4F8	0.010896498337388
P10606	Q96P31	0.010896498337388
Q9UMX9	Q13867	0.010896498337388
O00255	Q96SD1	0.010896498337388
Q5VX52	Q9H2H8	0.010896498337388
P48739	Q8NE31	0.010896498337388
P13798	Q8N5U0	0.010896498337388
Q13685	Q02078	0.010896498337388
Q9UBQ0	Q96P31	0.010896498337388
P07741	Q00536	0.010896498337388
O75531	Q9NZD1	0.010896498337388
Q9H040	P48739	0.010896498337388
Q06265	P79483	0.010896498337388
Q0VDG4	P58546	0.010896498337388
O75531	P08709	0.010896498337388
Q13296	Q9C0A0	0.010896498337388
Q13867	A0AVK6	0.010896498337388
P20273	P13798	0.010896498337388
Q8NBJ7	Q92633	0.010896498337388
P13798	Q6P1R4	0.010896498337388
Q13867	P22794	0.010896498337388
O43169	Q9P0V8	0.010896498337388
Q86U42	O14656	0.010896498337388
Q13867	P49184	0.010896498337388
Q8NFH3	Q14397	0.010896498337388
P10606	Q9NRD5	0.010896498337388
Q8N465	O00273	0.010896498337388
Q8TEQ8	O00273	0.010896498337388
Q8TD46	Q9Y5J9	0.010896498337388
P19320	Q3MHD2	0.010896498337388
Q92633	O00273	0.010896498337388
Q16595	P48380	0.010896498337388
O00255	Q8ND25	0.010896498337388
Q3KQZ1	P52434	0.010896498337388
P35080	Q8TD46	0.010896498337388
Q8NFH3	49876	0.010896498337388
O60260	O15347	0.010896498337388
Q9UMX9	P18754	0.010896498337388
Q13296	P49207	0.010896498337388
O00255	Q8WTP8	0.010896498337388
P78508	P51970	0.010896498337388
O60285	A6NHG4	0.010896498337388
O15347	Q6ZUJ4	0.010896498337388
Q8TD46	Q9H2H8	0.010896498337388
P06865	P15941	0.010896498337388
Q8TBB1	Q9BZZ5	0.010896498337388
Q5TYX0	P06865	0.010896498337388
O00273	Q9HBU9	0.010896498337388
Q8TBB1	O43598	0.010896498337388
Q5SW79	O00273	0.010896498337388
Q06265	Q96JC1	0.010896498337388
P10606	P07288	0.010896498337388
P35080	P11511	0.010896498337388
P78395	P49720	0.010896498337388
P10606	Q9HBU9	0.010896498337388
Q86V25	Q9Y237	0.010896498337388
P49720	Q9H0R4	0.010896498337388
Q0VDG4	P52434	0.010896498337388
O43169	O00322	0.010896498337388
Q96JC1	Q9H2H8	0.010896498337388
Q9BTD8	O43598	0.010896498337388
O00273	A2RU30	0.010896498337388
Q9NPH5	P48739	0.010896498337388
P48739	Q86UY5	0.010896498337388
Q9BU61	554223	0.010896498337388
Q96JC1	Q5JVF3	0.010896498337388
Q8WV16	Q86SX6	0.010896498337388
Q96JC1	Q16775	0.010896498337388
Q8NBJ7	Q96SD1	0.010896498337388
P60201	Q5JVF3	0.010896498337388
Q8TDN1	O43598	0.010896498337388
P55854	Q8NE79	0.010896498337388
A6NHG4	Q8N4H0	0.010896498337388
Q8NE79	O00273	0.010896498337388
P55854	Q9HB09	0.010896498337388
Q13867	Q8NE79	0.010896498337388
Q9Y5Z4	Q9NSP4	0.010896498337388
P06730	Q9BRN9	0.010896498337388
Q92562	O75531	0.010896498337388
P14920	Q16595	0.010896498337388
P13798	Q8NE79	0.010896498337388
Q9BQ61	Q71UM5	0.0108964964747428
Q16698	Q96C01	0.01089649181813
Q9UNM6	Q9C099	0.0108964880928397
Q9BWT3	Q92572	0.0108964880928397
Q01081	Q8IVL0	0.0108964880928397
Q9NUY8	O00410	0.0108964880928397
Q16671	O00410	0.0108964880928397
Q9ULC8	O75390	0.0108964880928397
Q9Y4E1	Q9Y2V2	0.0108964880928397
Q9NQ88	O75379	0.0108964880928397
P04004	O76003	0.0108964880928397
Q96Q11	O43399	0.0108964880928397
Q8TBE0	P60228	0.0108964880928397
P61006	Q9Y570	0.0108964880928397
Q7L576	Q9Y2Z9	0.0108964880928397
Q9Y4E8	Q9P2H3	0.0108964880928397
Q14566	Q8N5M4	0.0108964880928397
O43399	O75674	0.0108964880928397
Q6ZS11	P35249	0.0108964880928397
P11216	P30622	0.0108964880928397
Q658Y4	Q9P225	0.0108964880928397
Q9BZF1	P57729	0.0108964880928397
Q96BF6	Q99961	0.0108964880928397
Q8N398	O00425	0.0108964880928397
Q6PFW1	Q8IVD9	0.0108964880928397
Q96J01	P49902	0.0108964880928397
O76041	P52926	0.0108964880928397
P15407	P41227	0.0108964880928397
Q92600	Q8WXI7	0.0108964880928397
Q15382	Q6UVK1	0.0108964880928397
Q92692	Q9BVM2	0.0108964880928397
O75683	O94905	0.0108964862301945
Q96B26	Q15398	0.0108964862301945
Q8N983	O43819	0.0108964862301945
P30084	P00813	0.0108964713290333
P54840	O95793	0.0108964666724205
Q9Y5K6	Q9BY32	0.0108964629471302
Q09161	P54652	0.010896454565227
Q9BVK6	Q9NWM8	0.0108964359387755
O95159	Q9HAS0	0.0108964359387755
P29597	P48730	0.0108964359387755
O14662	Q10471	0.0108964359387755
O00186	Q96RD7	0.0108964359387755
Q9UKG1	O95476	0.0108964359387755
Q6UVK1	Q9H2E6	0.0108964359387755
O76082	O75976	0.0108964359387755
Q7KZN9	Q9BV81	0.0108964359387755
O43402	Q86W74	0.0108964359387755
O43291	Q5VUB5	0.0108964359387755
Q9BQT8	Q16799	0.0108964359387755
Q9Y6N7	P11166	0.0108964359387755
Q92643	Q5T1Q4	0.0108964359387755
O76082	Q9NQX7	0.0108964359387755
Q14108	Q70UQ0	0.0108964359387755
Q9BV86	Q9BWF3	0.0108964359387755
Q9H9J2	O75330	0.0108964359387755
P53675	Q9BZD4	0.0108964359387755
Q8NHP6	Q96PD2	0.0108964359387755
Q9Y3D3	Q6ZSJ8	0.0108964359387755
Q9NUY8	O75581	0.0108964359387755
Q9NTJ5	Q16799	0.0108964359387755
Q9NWU5	O75161	0.0108964359387755
Q3LXA3	Q9BYB4	0.0108964359387755
Q9UKG1	O94910	0.0108964359387755
P21953	Q9ULH0	0.0108964359387755
Q9BWL3	Q53S58	0.0108964359387755
Q8IUH4	O60645	0.0108964359387755
P10586	P41743	0.0108964359387755
P61769	O00592	0.0108964359387755
Q9NPA0	Q9UPU5	0.0108964359387755
O00186	O60645	0.0108964359387755
O60716	Q92783	0.0108964312821626
P13797	Q9P2B4	0.0108964219689369
Q8IUR7	Q5JTC6	0.0108964126557111
P63220	P62995	0.0108964061364531
Q8WUA4	Q96EB6	0.0108964061364531
P00387	Q96DF8	0.0108964052051305
O15405	P22392	0.0108964005485177
P15153	Q96HC4	0.0108964005485177
Q9NRF8	P23588	0.0108964005485177
P45877	P06493	0.0108964005485177
Q9H074	Q9Y3E5	0.0108964005485177
O43242	Q96PD2	0.0108964005485177
P15153	O00425	0.0108964005485177
Q8TBC3	Q9BQ61	0.0108964005485177
O60499	P08243	0.0108964005485177
O95881	O00425	0.0108964005485177
P05161	P22102	0.0108964005485177
Q92597	Q9GZL7	0.0108964005485177
Q7L014	O14602	0.0108964005485177
Q9NY47	Q5HYK3	0.0108963791280984
Q96DZ1	Q9Y5Y0	0.0108963791280984
Q9H3K2	Q96DH6	0.0108963744714856
P61604	Q9UK97	0.0108963716775178
P61604	Q8IY42	0.0108963716775178
Q5MJ09	P61604	0.0108963716775178
P61604	Q8IZJ4	0.0108963716775178
Q9UPT9	Q15468	0.0108963716775178
P09093	P61604	0.0108963716775178
O14776	Q9UHB6	0.0108963698148727
O15444	Q15436	0.0108963493257761
Q96T76	Q9NVJ2	0.0108963446691632
Q96TA2	Q9HC35	0.010896342806518
Q8N5I4	Q8NCW5	0.0108963390812277
O75312	P46063	0.0108963306993246
Q9UNA1	P00338	0.0108963288366794
Q9NZS2	P07737	0.0108963288366794
O14735	P98170	0.0108963213860988
Q9H444	Q9H3K6	0.0108963204547762
Q96DZ1	Q9NSC7	0.0108963148668408
P04440	O43909	0.0108963074162602
P08670	Q86UK7	0.010896299034357
Q07960	Q96IJ6	0.0108962887898087
Q14126	O43681	0.0108962636440992
Q13409	Q9Y6M9	0.0108962599188089
P48444	Q13315	0.0108962496742606
Q9BZF9	Q9UJ14	0.0108962440863251
Q9UK99	Q9BRQ6	0.0108962431550025
P51991	P19634	0.0108962412923574
Q01082	P45452	0.0108962403610348
P36969	P36894	0.0108962366357445
Q8TDI8	Q96HE7	0.0108962282538414
Q9HD47	P62847	0.0108962282538414
P43681	P49721	0.0108962282538414
206426	P49721	0.0108962282538414
P62847	Q6S5H5	0.0108962282538414
Q9Y616	P41091	0.0108962282538414
P02795	Q96HE7	0.0108962282538414
Q53EV4	P41091	0.0108962282538414
P62847	Q3LI64	0.0108962282538414
P24390	Q9NR46	0.0108962217345833
Q92609	Q07020	0.0108962152153253
Q3LXA3	P60660	0.0108962133526802
Q01081	Q9H0C2	0.0108962133526802
Q9Y6E0	Q9Y4E8	0.0108962133526802
23392	O14949	0.0108962077647447
Q15390	O75306	0.0108962068334221
Q9NQ50	Q8N1G4	0.0108961956575512
Q9Y305	Q9NUM4	0.0108961956575512
Q99567	P10301	0.0108961956575512
P43626	O75976	0.0108961751684546
P78527	Q14943	0.0108961733058094
Q9P2R3	Q70Z53	0.0108961658552289
Q9H8Y8	Q9H299	0.0108961658552289
Q9BY77	440686	0.0108961593359708
Q15459	Q92616	0.0108961574733257
Q15637	Q6UXH1	0.0108961528167128
Q96CB8	ENSG00000168061	0.0108961518853902
P04114	Q6P1J9	0.0108961379155516
102724159	Q99873	0.010896136984229
Q01844	P14543	0.010896136984229
O43933	Q12800	0.010896130464971
Q5JTZ9	Q92797	0.0108961258083581
P30044	P34910	0.0108961183577775
P30044	Q86XU0	0.0108961183577775
P30044	O95696	0.0108961183577775
P30044	Q9GZX5	0.0108961183577775
O95299	Q92997	0.0108961118385195
Q9Y3B4	A6NGC4	0.0108961034566164
P26368	Q8NHM5	0.0108960997313261
Q9H4I3	Q9BTV4	0.0108960885554552
Q9Y3B4	100507680	0.0108960811048746
Q9ULM3	P35580	0.0108960792422294
Q96BJ8	Q15532	0.0108960783109068
Q86T24	Q8IWZ8	0.0108960708603262
Q9NY97	Q9H4A4	0.0108960466459393
Q01970	Q9Y315	0.0108960466459393
Q8N539	P26232	0.0108960466459393
Q29980	Q70CQ2	0.0108960466459393
Q6PFW1	P43304	0.0108960466459393
Q6PFW1	P08195	0.0108960466459393
P40121	Q6P1A2	0.0108960401266813
Q13608	Q96ME7	0.0108960401266813
Q13615	Q6UVK1	0.0108960401266813
Q92597	Q7L8L6	0.0108960401266813
Q15842	P35475	0.0108960401266813
P0DPA2	Q96CM8	0.0108960401266813
P17028	P17301	0.0108960401266813
Q6PFW1	P62995	0.0108960401266813
Q02952	Q16777	0.0108960401266813
Q9GZM5	Q92620	0.0108960401266813
Q13573	O43286	0.0108960401266813
Q9BY44	Q16610	0.0108960401266813
O14939	P13984	0.0108960401266813
Q6UVY6	P21926	0.0108960401266813
O75663	P21926	0.0108960401266813
Q5JTY5	P49862	0.0108960401266813
Q09328	Q14847	0.0108960401266813
Q8IWC1	Q9NRR3	0.0108960401266813
Q96Q07	P08581	0.0108960401266813
Q14CX7	P60604	0.0108960401266813
Q00403	Q9H329	0.0108960401266813
P81408	P35475	0.0108960401266813
O00515	Q9NUL3	0.0108960401266813
Q2T9J0	Q9H8K7	0.0108960401266813
P13984	Q8WUM9	0.0108960401266813
Q96MW1	Q9BQ70	0.0108960401266813
Q8N684	P35475	0.0108960401266813
O00124	P21926	0.0108960401266813
Q99417	Q86W92	0.0108960401266813
P01011	Q5JTY5	0.0108960401266813
P51587	Q9HCK5	0.0108960401266813
Q9H0C2	Q9BRQ6	0.0108960401266813
Q14847	Q13049	0.0108960401266813
Q8WTR4	O43823	0.0108960401266813
Q9UKD2	Q8N9N5	0.0108960401266813
O14672	O14976	0.0108960401266813
P21926	P26572	0.0108960401266813
Q07666	Q9UJH8	0.0108960401266813
O15121	O60664	0.010896036401391
O75821	Q9C0B0	0.0108960308134555
Q95460	O95861	0.0108960149809718
P31948	Q9BTY2	0.0108960149809718
Q9Y696	Q13724	0.0108960149809718
Q15075	Q96PU8	0.0108960149809718
Q9H5Q4	Q5TFE4	0.0108960149809718
Q9H792	Q9Y5A9	0.010896012187004
Q8TF72	Q9NZB2	0.010896012187004
Q9Y6U3	P42694	0.010896012187004
P22061	Q9NRM0	0.0108960112556815
P35221	P83111	0.0108960000798106
O75325	P14625	0.0108959982171654
O14654	Q8N131	0.0108959982171654
P13010	Q96QD9	0.010895986109972
O75821	Q7Z5M8	0.0108959777280688
O95299	Q9H7U1	0.0108959721401333
P36507	O14976	0.0108959572389721
Q01082	Q86TB3	0.0108959479257464
Q9Y5Z4	Q3KP66	0.0108959479257464
Q9Y5Z4	Q9C0K7	0.0108959479257464
Q5SQN1	Q9H2G9	0.0108959442004561
Q9Y3A2	Q9Y2R5	0.0108959358185529
Q16718	P01920	0.0108959106728434
O43242	A6NLJ0	0.0108959060162305
Q9UPN4	P67809	0.0108958976343274
Q96TA2	O15013	0.0108958948403596
Q96TA2	Q8NCC5	0.0108958948403596
Q9UIQ6	Q9H0W5	0.0108958883211016
Q12792	Q9NPY3	0.010895887389779
Q9BX51	P08237	0.010895887389779
Q8WWG9	P17858	0.010895887389779
P28347	Q96CW1	0.010895887389779
P08237	Q8ND94	0.010895887389779
Q5TGY3	Q9BTL3	0.0108958762139081
Q8TB22	Q9BTL3	0.0108958762139081
Q9NP66	Q9BTL3	0.0108958762139081
O43491	Q99613	0.0108958724886178
Q9NR56	P56556	0.0108958696946501
Q9Y5V3	Q9ULY5	0.0108958622440695
Q92747	O95157	0.0108958622440695
Q15561	Q92614	0.0108958575874567
Q5TDH0	Q53H82	0.0108958492055535
Q8WUH6	Q15390	0.0108958492055535
Q9NUJ3	Q16864	0.0108958492055535
Q9NWZ5	Q9NW81	0.0108958492055535
Q96IZ0	Q9NRG1	0.0108958492055535
Q92802	P78346	0.0108958492055535
O43402	P40939	0.0108958492055535
P35916	Q6YN16	0.0108958492055535
Q15390	Q969F9	0.0108958492055535
Q96D53	O43529	0.0108958492055535
Q96MM7	P40855	0.0108958492055535
Q13541	O15067	0.0108958492055535
Q9Y487	6526	0.0108958492055535
Q8WVM0	Q8NC51	0.0108958482742309
Q8N539	Q9NRX1	0.0108958389610052
Q96ME7	O14787	0.0108958361670374
P49915	Q9Y3X0	0.0108958361670374
Q9NR12	O15116	0.0108958361670374
O14531	Q13610	0.0108958361670374
P62979	Q12872	0.0108958361670374
A2VDJ0	Q13561	0.0108958361670374
P49915	Q70CQ3	0.0108958361670374
Q9NSE4	Q9Y221	0.0108958361670374
Q49A26	O14787	0.0108958361670374
P43487	Q92628	0.0108958361670374
Q8WYA0	O95163	0.0108958361670374
Q15758	Q13363	0.0108958315104246
Q9BQ67	Q9BTT6	0.0108958315104246
Q16763	Q96ME7	0.0108958277851343
Q7L590	Q6P4A7	0.0108958277851343
O75494	Q16763	0.0108958277851343
Q9NT22	Q58EX7	0.010895824059844
Q8TBC4	Q9Y547	0.010895824059844
Q2T9J0	O00459	0.010895824059844
Q9Y4R8	Q96EU7	0.010895824059844
P01034	Q8IY26	0.010895824059844
O95900	O00311	0.010895824059844
Q9Y2R0	P08069	0.010895824059844
Q8NHP6	Q15019	0.010895824059844
Q96BP2	P43897	0.010895824059844
Q9H9S5	P08069	0.010895824059844
Q99442	Q15388	0.010895824059844
Q9Y6D5	Q9Y2R0	0.010895824059844
Q14766	P53007	0.010895824059844
P09884	P09651	0.0108958184719085
P43357	P35637	0.0108958175405859
O15438	Q99714	0.0108958166092634
Q9UI15	Q9Y315	0.0108958166092634
Q13136	Q7Z736	0.0108958119526505
Q9BPW8	Q9UHB6	0.0108958026394248
Q6RFH5	Q7Z739	0.0108957989141345
Q6NUS6	Q6PJG6	0.0108957961201667
Q9NZ01	Q08J23	0.0108957840129733
P07919	O15144	0.0108957793563604
Q53GQ0	Q86XR7	0.0108957793563604
Q9UN86	O43592	0.0108957635238766
Q9P0L0	Q92796	0.0108957579359412
Q68CL5	Q8NI27	0.0108957514166831
O95336	Q8TCJ0	0.0108957486227154
O00391	Q96HS1	0.0108957476913928
Q08380	P48775	0.0108957458287477
Q08380	Q3KPI0	0.0108957458287477
Q9BTT0	Q03252	0.0108957421034574
Q9Y3D3	P49755	0.0108957393094897
Q9NTK5	Q9UGR2	0.0108957393094897
Q5JU85	Q8IZ69	0.0108957141637802
Q16626	Q8NHP8	0.0108957141637802
Q16891	Q9H4K7	0.010895712301135
P08218	Q7Z736	0.0108957104384899
P01909	P18084	0.0108957104384899
Q9HB65	Q9H0U4	0.0108957104384899
P47929	Q7Z6V5	0.0108957104384899
P26232	Q11203	0.0108957104384899
Q9NXB0	O95373	0.0108956983312964
Q9Y3D0	Q8TEQ6	0.0108956843614578
Q99741	P62263	0.0108956722542643
Q8NBM4	Q9NWW5	0.0108956694602966
O75351	O95793	0.010895668528974
P52294	O60318	0.0108956070616841
Q9NS69	Q8IXJ6	0.0108956033363938
P63096	Q9H6Y2	0.0108956005424261
P29966	A0FGR8	0.0108955968171358
Q86XS8	Q9HC07	0.0108955930918455
Q9Y2R4	P27694	0.0108955921605229
Q9C0C4	Q96TC7	0.0108955819159746
P00568	Q16643	0.0108955800533294
Q86WJ1	Q99519	0.0108955679461359
O00178	P05198	0.0108955679461359
Q9NXB0	Q9H3U1	0.0108955521136522
Q8WWY3	Q9UN30	0.0108955381438136
P07339	Q9UNW1	0.0108955325558781
O00151	Q8IYD1	0.0108955241739749
P13797	Q9NYJ1	0.0108955204486846
Q9BTD8	P98164	0.0108955148607492
Q9P0J6	Q6P1N0	0.0108955139294266
Q6P1N0	Q9BX63	0.0108955139294266
Q96CB8	Q9Y2G5	0.0108955102041363
P04049	Q15750	0.0108955074101686
P80162	P31150	0.0108955036848783
Q86U28	P98196	0.0108954841271042
P06753	P55107	0.0108954766765236
Q9Y3I0	Q9P1V8	0.0108954766765236
P52209	Q9UPZ3	0.0108954757452011
Q9NVP1	Q93050	0.0108954729512333
P22607	O15042	0.0108954599127173
P23526	Q8N6M9	0.0108954161405563
P78417	Q9BYT8	0.0108954114839434
P47974	Q9Y5A9	0.010895405896008
Q6P5R6	A4D1E9	0.0108954049646854
Q5VT66	P42677	0.0108953947201371
O14735	Q01650	0.0108953909948468
P27635	P48382	0.0108953900635242
Q86UL3	Q5TA45	0.0108953863382339
Q13356	O00567	0.0108953732997179
Q9Y4P3	Q7L2H7	0.0108953723683953
O94766	Q9UNQ2	0.0108953714370727
P07195	P10966	0.010895368643105
P55011	P62068	0.0108953639864921
Q9NVA2	Q9NX00	0.0108953639864921
P61956	Q15388	0.0108953611925244
Q7L1Q6	Q969Z3	0.0108953546732664
O75970	Q14527	0.0108953546732664
Q6P5R6	Q9Y672	0.0108953481540083
P27635	P55197	0.0108953462913632
Q8IZ26	O43172	0.01089533790946
P63151	Q86W26	0.01089533790946
Q15434	O14744	0.0108953351154923
P18621	Q08J23	0.0108953230082988
Q9UBB4	Q6UXD5	0.0108953136950731
P33991	O75915	0.0108953090384602
Q5SWX8	O76061	0.0108953081071376
P41162	Q13362	0.0108952913433313
O94906	Q8N140	0.0108952838927507
Q13217	Q7Z739	0.0108952792361378
Q92536	Q9BZC7	0.0108952773734927
Q8WV44	Q9BX40	0.0108952661976218
P42766	Q8N5U1	0.010895263403654
Q14152	Q9UHR5	0.0108952475711703
Q2VPK5	Q96HI0	0.0108952363952994
P78395	Q16795	0.0108952363952994
Q9UBR2	Q96PU8	0.0108952280133962
O94985	Q12788	0.0108952205628156
P01100	P12277	0.0108952112495899
P60981	O75131	0.0108952028676867
P08758	Q6XQN6	0.0108951972797513
Q6GMR7	P36551	0.0108951944857835
Q9BQ83	P36551	0.0108951944857835
Q96LR4	P07686	0.0108951944857835
Q9NP73	Q14244	0.010895193554461
Q6ZN17	O95104	0.010895193554461
Q15800	O00213	0.010895193554461
P20719	O00178	0.010895193554461
Q6ZN17	Q8WUB8	0.010895193554461
P13612	O75027	0.010895193554461
P20719	Q9BYJ9	0.010895193554461
Q99943	P21953	0.010895193554461
Q9BPX6	Q7Z434	0.010895193554461
O76021	Q9BRX5	0.010895193554461
Q8N2K0	O00213	0.010895193554461
Q8IZL8	Q8WVV9	0.010895193554461
O95625	Q9UKV3	0.010895193554461
P37198	Q9Y2Z2	0.010895193554461
P43246	Q9UPU5	0.010895193554461
Q9Y241	P21953	0.010895193554461
P21953	Q9BRX2	0.010895193554461
Q8NE86	P18031	0.010895193554461
P49674	Q96T17	0.010895193554461
Q3SXM5	O14874	0.010895193554461
Q9H4L4	Q6P087	0.010895193554461
Q9NVN8	P82921	0.010895193554461
Q9UHQ9	Q92890	0.010895193554461
P57740	Q9BV44	0.010895193554461
Q15051	Q6UWP7	0.010895193554461
Q96E52	Q8TCG1	0.010895193554461
Q9UNS1	Q9Y2R5	0.010895193554461
O94822	Q8TF71	0.010895193554461
O00186	Q96RQ1	0.010895193554461
Q14156	Q96IZ0	0.010895193554461
Q9UNS1	P82932	0.010895193554461
Q7Z4Q2	P61106	0.010895193554461
Q9UK61	Q8IWF6	0.010895193554461
O60783	Q9BRX5	0.010895193554461
A8MVW0	Q15051	0.010895193554461
P18031	P06400	0.010895193554461
Q14498	Q9Y5B9	0.0108951926231384
Q9Y2X9	P22570	0.0108951898291707
P34931	P46109	0.0108951879665255
Q9BZE1	P48634	0.0108951851725578
Q01826	O60271	0.0108951786532998
Q14191	P15924	0.0108951777219772
Q9BT92	O00571	0.0108951739966869
O00507	Q9BQ70	0.0108951572328805
Q8NC51	Q96EA4	0.0108951544389128
P54886	O15357	0.0108951544389128
Q99598	Q9P2S5	0.0108951497822999
P14618	Q9Y2Z2	0.0108951404690742
Q96CW1	Q86UY6	0.0108951339498162
Q96CW1	Q7Z398	0.0108951339498162
Q9BV36	Q15370	0.0108951302245259
Q86UU5	Q15370	0.0108951302245259
P62834	Q15370	0.0108951302245259
Q9UBC3	Q15370	0.0108951302245259
Q15370	Q13361	0.0108951302245259
Q70SY1	Q15370	0.0108951302245259
Q15370	Q53QV2	0.0108951302245259
P49821	P13196	0.0108951302245259
Q9Y616	Q15370	0.0108951302245259
Q15370	Q96ST8	0.0108951302245259
P0DJD8	Q15370	0.0108951302245259
Q15370	P34910	0.0108951302245259
Q9NZ42	Q15370	0.0108951302245259
Q8NDL9	Q15370	0.0108951302245259
Q15370	Q9BSD3	0.0108951302245259
P56748	Q15370	0.0108951302245259
Q9HD36	Q15370	0.0108951302245259
P27658	Q15370	0.0108951302245259
Q15007	Q08752	0.0108951088041067
Q9P2K5	Q9UNY4	0.0108951088041067
Q86UL3	Q9UDY4	0.0108951088041067
P07741	Q96S06	0.0108951088041067
O75694	Q86WP2	0.0108951032161712
P62424	P35226	0.0108951013535261
P62805	Q99697	0.0108950892463326
Q9NUQ2	Q8N766	0.0108950855210423
P62318	Q8WTW3	0.0108950771391391
O94903	Q9BWS9	0.0108950678259134
Q96IU4	P83111	0.0108950603753328
Q9H3S7	Q86TP1	0.0108950501307845
Q8N511	P56134	0.0108950249850749
Q9BXB5	Q13501	0.0108950147405266
Q8TAA9	Q86SQ0	0.0108950147405266
Q96MW1	P21283	0.0108950147405266
P17301	P35241	0.0108950147405266
O60341	P21291	0.0108950147405266
Q9P1Z9	P26373	0.0108950138092041
Q9HD45	Q7Z3C6	0.0108950119465589
Q7L0Y3	P32189	0.0108950119465589
Q7Z4W2	P13639	0.0108950119465589
P09493	Q8WUY8	0.010895007289946
P06899	P38935	0.0108950017020106
P13804	Q7Z460	0.0108949914574623
Q9NY59	P08133	0.0108949895948171
Q15942	P54198	0.0108949663117527
P48643	Q9NR20	0.0108949663117527
P78347	Q8WZA0	0.010894963517785
Q8NBN3	Q9H9E3	0.010894963517785
P21964	Q96S55	0.0108949560672044
P30519	Q9BQ61	0.0108949430286884
Q15084	Q969V6	0.0108949402347207
P42701	O60725	0.0108949393033981
Q9HBL8	Q5SY16	0.0108949393033981
Q08431	Q8IW45	0.0108949393033981
64599	Q92890	0.0108949318528175
Q9NWR8	P33527	0.0108949281275272
O00159	P34925	0.0108949048444628
Q9UHI6	Q6P1A2	0.0108948964625597
P01135	Q9NZ01	0.0108948936685919
Q9BQ15	P62195	0.0108948908746242
Q96LA8	Q05519	0.0108948908746242
O95749	Q96CW1	0.0108948908746242
Q9BQ67	Q13303	0.0108948908746242
Q58A45	Q0PNE2	0.0108948890119791
P46779	Q99547	0.0108948871493339
Q8IY81	Q9BS26	0.0108948862180113
Q99714	Q14679	0.0108948443084955
Q9UMR2	Q13490	0.0108948359265923
O75368	P63220	0.0108948247507214
O43504	Q9UMY1	0.0108948247507214
P52298	O95861	0.0108948247507214
Q16769	O75368	0.0108948247507214
Q969M3	Q9NVH6	0.0108948247507214
Q92947	728071	0.0108948247507214
P30046	Q96AE4	0.0108948247507214
Q92572	P23919	0.0108948163688182
P00739	P68371	0.0108948023989796
P61009	Q02487	0.0108947986736893
P14209	P22695	0.0108947977423667
Q5JSH3	O95707	0.0108947968110442
Q9BZX2	P22102	0.0108947847038507
Q9Y5Z4	Q04760	0.0108947809785604
Q9NPF4	Q14258	0.0108947763219475
Q9BQ61	O14828	0.0108947632834315
P42568	O14744	0.0108947586268186
Q9NY47	Q86UT6	0.0108947455883026
Q8WU79	P00367	0.0108947427943348
Q14974	Q9NRH1	0.0108947390690445
Q6UWP8	Q9Y5Z4	0.0108947390690445
O75683	P52298	0.0108947269618511
P62910	P49770	0.0108947250992059
Q9Y282	Q86YB8	0.0108947185799479
Q9UG63	Q96M94	0.0108947185799479
O95297	Q96HY6	0.0108947185799479
P31512	O95749	0.0108947111293673
P49916	Q9BY67	0.0108947092667222
P22033	O14777	0.0108947092667222
Q14166	Q9H8K7	0.0108947018161416
Q8N8A6	P52294	0.0108947018161416
Q9H2V7	Q12981	0.0108947018161416
Q8N4T8	Q9Y5L4	0.0108946878463029
Q9UK45	Q15067	0.0108946859836578
Q9HD45	O00754	0.0108946813270449
P42167	O95486	0.0108946813270449
O60763	P42224	0.010894663631916
Q9NTJ3	P13647	0.0108946515247225
Q9H4G0	Q9NVH1	0.0108946487307548
P14373	Q96BM9	0.0108946487307548
Q8NBA8	O75175	0.0108946487307548
Q9H814	P43250	0.0108946440741419
Q9Y2E5	Q9BRR6	0.0108946431428194
Q96FJ2	Q9HAV0	0.0108946394175291
Q29RF7	Q8NFC6	0.0108946347609162
Q9HB29	Q13885	0.0108946319669485
Q93008	Q9H019	0.0108946282416582
P52272	O75110	0.0108946086838841
Q96N77	Q16181	0.0108946077525615
Q7L1Q6	P06239	0.01089458912611
Q13217	P23919	0.0108945854008197
P16402	P84243	0.010894582606852
Q8IUW3	Q96MT8	0.0108945816755294
Q9NPC8	Q9ULV4	0.010894569568336
Q15043	P61224	0.0108945686370134
Q92979	P42285	0.0108945649117231
Q8NCH0	Q9NV92	0.0108945621177554
P20719	P06241	0.0108945621177554
Q6PIW4	Q6R327	0.010894551873207
Q5C9Z4	Q96JG8	0.0108945509418845
Q5T653	Q8TCU4	0.010894545353949
Q9BQ52	Q9C0I9	0.0108945425599813
Q9NZB2	O43491	0.0108945425599813
Q15437	Q8IVL6	0.010894538834691
Q15758	P33981	0.0108945276588201
O00217	P55060	0.010894525796175
Q8N684	Q9UHB6	0.0108945127576589
O95721	Q7Z4V5	0.0108945071697235
Q9Y6J9	Q9NTI5	0.0108945053070783
Q14320	P35658	0.0108944987878203
Q9H6T0	P12004	0.0108944931998848
Q06787	Q8IXH7	0.0108944931998848
Q9UBM7	Q96G21	0.0108944782987236
Q53H96	O00213	0.0108944755047559
O15226	P17987	0.0108944745734334
O76071	Q9UGP8	0.0108944727107882
P54819	Q76LX8	0.0108944727107882
P15328	P21912	0.0108944727107882
P54819	Q14213	0.0108944727107882
P49848	Q92945	0.0108944717794656
P16152	P62701	0.0108944699168205
P84996	P13995	0.0108944689854979
Q8N720	O43795	0.010894457809627
Q9BY67	P61020	0.010894457809627
Q9UPZ3	P05387	0.0108944466337561
P49750	Q9BZE4	0.0108944261446595
Q9NQG5	Q9Y3C6	0.0108944196254014
O60925	O95396	0.0108944186940789
Q5TAP6	P78527	0.0108944168314337
P30533	Q92485	0.0108944159001111
Q7Z304	Q13885	0.0108944028615951
Q8NFA0	P46734	0.01089440099895
A4D1U4	P13747	0.01089440099895
Q15165	P02765	0.0108943991363048
Q9H074	O60524	0.0108943935483694
Q9Y2R5	Q9Y3X0	0.0108943907544016
Q12874	P49959	0.0108943888917565
Q9NSY1	P21589	0.0108943870291113
Q6ZMV9	A6NC57	0.0108943814411759
Q9BTM9	Q9UQC9	0.0108943814411759
O60641	Q96P20	0.0108943814411759
Q07837	Q96P20	0.0108943814411759
Q8TC92	ENSG00000138041	0.0108943814411759
P23588	O43681	0.0108943386003375
Q96H55	Q9UPN7	0.0108943376690149
O14672	Q96TC7	0.0108943302184343
P36507	Q96ES6	0.0108943255618214
Q9UBI6	P00167	0.0108943171799182
P84077	Q9NW64	0.0108942976221442
Q6YN16	Q9NZM5	0.010894295759499
O00139	Q15061	0.0108942845836281
Q7Z3U7	Q96HS1	0.0108942799270153
Q9H3N1	Q9NW81	0.0108942799270153
P13674	Q9UBT7	0.0108942650258541
P07476	Q15165	0.0108942631632089
P13984	P18859	0.0108942603692412
P61160	Q6PIW4	0.0108942575752735
Q99962	Q01780	0.0108942501246929
Q8NCA5	Q9NUQ9	0.010894238948822
Q8N1F7	Q9UBV7	0.0108942361548542
P47985	P23381	0.0108942305669188
Q15459	Q96IU4	0.0108942184597253
O15067	P46734	0.0108942184597253
O60318	Q96RF0	0.010894208215177
P09417	P45985	0.0108942054212093
Q12792	Q8TDX5	0.0108941989019513
Q12792	Q9NQW5	0.0108941989019513
Q969J5	P15586	0.0108941979706287
P04843	Q9HCC0	0.010894195176661
Q8IW35	Q9UG01	0.0108941942453384
Q9UGJ1	O95347	0.0108941942453384
Q9UNS1	P46776	0.0108941886574029
Q8NFJ5	O43809	0.0108941877260804
P78318	Q92824	0.0108941858634352
Q9BZH6	Q86SX3	0.0108941858634352
P08243	Q9BY67	0.0108941821381449
Q9HBH1	Q9H078	0.0108941821381449
Q9P287	Q8IWV7	0.0108941821381449
O14744	Q969V6	0.0108941784128546
P08758	P50747	0.0108941784128546
Q14839	Q5TB80	0.0108941784128546
Q5T4S7	Q9C005	0.010894177481532
Q9ULK4	P36871	0.010894170962274
O15031	Q9BX67	0.010894170962274
Q8NDI1	P55082	0.010894170962274
Q07960	Q92859	0.010894170962274
Q49MI3	Q13885	0.0108941653743386
P46013	Q6BDS2	0.0108941597864031
Q6IBS0	Q9NTX7	0.0108941588550806
Q15417	Q9P2I0	0.0108941476792097
Q14160	Q9BPX3	0.0108941355720162
Q9C0C4	P02768	0.0108941253274679
P26599	P25685	0.0108941243961453
P07996	Q6UB35	0.0108941197395324
Q9UHF4	Q9BT22	0.0108941067010164
Q96MG8	Q9UKM9	0.0108941067010164
Q6JEL2	Q9Y679	0.0108941067010164
Q96JJ7	Q8TC27	0.0108941067010164
Q96JJ7	Q99965	0.0108941067010164
Q96JJ7	Q8IV45	0.0108941067010164
Q96JJ7	Q9Y5F2	0.0108941067010164
Q16518	Q9Y679	0.0108941067010164
P55285	Q9BT22	0.0108941067010164
Q9ULK6	Q9Y679	0.0108941067010164
Q9UBB4	P16562	0.0108941067010164
Q9Y5X4	Q9BT22	0.0108941067010164
O95156	Q9BT22	0.0108941067010164
Q9NXW2	Q6ZRI8	0.0108941067010164
Q9NQS5	O60784	0.0108940880745649
Q8WUM0	Q96QC0	0.0108940871432423
Q9UQ35	Q9C0C6	0.0108940862119197
Q9UQ35	Q9ULX7	0.0108940862119197
Q9UQ35	Q8IV38	0.0108940862119197
Q14566	Q8TAK6	0.0108940843492746
Q7Z5J4	Q9P2I0	0.010894083417952
Q8WYQ5	Q9Y4A5	0.0108940694481134
Q8IXJ6	P46776	0.0108940564095973
Q15417	Q9HCE5	0.0108940564095973
Q14738	Q92576	0.0108940564095973
Q13347	Q9Y6M9	0.010894052684307
O00165	Q9NVR5	0.010894052684307
P35269	Q96F46	0.0108940489590168
P51114	Q9BRQ6	0.0108940489590168
P46934	Q8IZ52	0.0108940489590168
Q14108	O15460	0.0108940489590168
P01040	Q16880	0.0108940489590168
6526	O60841	0.0108940489590168
Q96BP2	Q9H2U1	0.0108940489590168
P22612	Q9BRR3	0.0108940489590168
Q96QA5	P41273	0.0108940489590168
Q96GD4	Q9P2G9	0.0108940489590168
Q969T9	Q96AA3	0.0108940489590168
P06241	Q5JTY5	0.0108940489590168
O75526	P40938	0.0108940489590168
Q9H6R0	Q8TBP6	0.0108940489590168
Q14019	Q5T8P6	0.0108940489590168
P46783	Q8IVL6	0.0108940489590168
O43681	Q5H8A4	0.0108940489590168
Q7Z309	Q99832	0.0108940470963716
Q96FV9	Q9UPN3	0.0108940433710813
Q9UKL0	Q96PD6	0.0108940415084362
Q5T7M9	Q96P70	0.0108940415084362
Q9UKL0	Q30KP9	0.0108940415084362
Q8NEB7	Q14558	0.0108940415084362
Q14558	155400	0.0108940415084362
Q8N688	Q9BTE3	0.0108940415084362
Q9UL19	Q07864	0.0108940415084362
P48729	Q3SYF9	0.0108940415084362
Q14558	P17787	0.0108940415084362
Q96N67	P43362	0.0108940415084362
Q9H078	P57105	0.0108940377831459
Q9C0D3	P62875	0.0108940359205007
P07947	Q96B77	0.0108940359205007
P52594	P02786	0.0108940349891781
O14735	Q6UVK1	0.0108940349891781
Q8WTR4	Q9NRR3	0.0108940321952104
Q9Y2Y1	P21926	0.0108940321952104
P14672	Q9NRR3	0.0108940321952104
Q86WT1	P13984	0.0108940321952104
O75526	Q96GY3	0.0108940321952104
Q6UX71	Q9Y2U8	0.0108940284699201
Q9HCJ0	Q15650	0.0108940275385975
P13164	Q92945	0.010894026607275
Q53H96	P01130	0.0108940219506621
Q9UPN6	P35658	0.0108940126374363
Q9BTE6	P02545	0.0108940126374363
Q9NQT5	Q9NWH9	0.0108940051868557
Q96TA2	P48556	0.0108939940109848
P61106	Q9BRP1	0.0108939846977591
P68363	Q9BXF6	0.0108939819037914
Q02833	O00487	0.0108939772471785
Q969S9	P63173	0.0108939725905656
Q9H5Z1	Q96T21	0.0108939716592431
Q96RS6	Q9Y4W6	0.0108939595520496
80086	P55285	0.0108939465135335
Q04756	P08621	0.0108939446508884
Q9Y3Q4	P21796	0.0108939446508884
Q13370	Q5VU97	0.0108939316123723
Q9H8G2	P82663	0.0108939278870821
Q8WXE1	391634	0.0108939241617918
Q15678	Q15555	0.0108939111232757
P05787	Q96AG4	0.0108938980847597
Q8IX04	P04899	0.0108938980847597
P68363	Q01831	0.0108938897028565
Q9HD45	Q9Y4F3	0.0108938850462436
Q9NS91	P42167	0.0108938720077276
Q9NQ50	P14735	0.0108938673511147
Q15257	P62310	0.010893864557147
ENSG00000183291	Q15233	0.010893864557147
Q96F46	Q71RC2	0.0108938626945018
P38432	P31689	0.0108938617631793
P23284	P07311	0.0108938608318567
P15927	Q9UPQ4	0.0108938589692115
P15927	Q5T1Q4	0.0108938589692115
P15927	Q9HCP6	0.0108938589692115
Q9NZQ9	P15927	0.0108938589692115
P15927	A2RUU4	0.0108938589692115
P15927	Q8TCI5	0.0108938589692115
P15927	P01563	0.0108938589692115
P15927	Q96HL8	0.0108938589692115
P15927	Q8TD22	0.0108938589692115
P15927	O95136	0.0108938589692115
P15927	Q9UBM8	0.0108938589692115
P15927	Q6N075	0.0108938589692115
P15927	Q96T59	0.0108938589692115
P15927	Q9NY25	0.0108938589692115
P15927	Q7Z6I8	0.0108938589692115
P09417	Q9Y385	0.0108938543125987
Q49AM3	P78406	0.0108938291668891
Q9NYQ6	Q9UJV9	0.010893820784986
P16219	P38646	0.0108938161283731
P24522	P43243	0.0108938133344054
Q9NRZ9	P61619	0.0108938012272119
O15511	P61916	0.0108937993645668
P26196	Q9C075	0.0108937928453087
Q9BUL8	P07437	0.0108937909826636
Q6P1N9	Q9NRX1	0.0108937798067927
P30520	O75976	0.0108937798067927
Q16513	A0AVF1	0.0108937798067927
P23919	Q14008	0.0108937760815024
Q9Y2T2	Q96RD7	0.0108937751501798
P13804	P49619	0.0108937742188572
P01222	Q13162	0.0108937732875347
Q9NX46	P50213	0.0108937732875347
P29466	P61604	0.0108937732875347
Q8WWP7	P61604	0.0108937732875347
O96033	P61604	0.0108937732875347
P51991	Q86UZ6	0.0108937732875347
P61604	O95925	0.0108937732875347
P61604	Q9NVV2	0.0108937732875347
P61604	Q92781	0.0108937732875347
P61604	A1L157	0.0108937732875347
Q8IXN7	P61604	0.0108937732875347
P61604	O95221	0.0108937732875347
Q13162	Q9HAH1	0.0108937732875347
P61619	Q6UXD5	0.0108937518671154
Q16822	O95169	0.0108937481418251
O43670	P01112	0.0108937453478574
Q9BY32	O43301	0.0108937444165349
Q9NRR4	Q15648	0.010893733240664
O15116	Q5PRF9	0.010893733240664
Q8IXN7	P43686	0.0108937257900834
P55084	Q15561	0.0108937257900834
Q96LB4	Q14566	0.0108937257900834
Q8N427	P23396	0.0108937220647931
Q6ZNE5	P00338	0.0108937136828899
P07602	P35052	0.0108937127515673
Q9UHD9	Q9H5V9	0.0108937108889222
Q15029	Q86VI3	0.0108937099575996
P78395	Q9P0J0	0.0108936978504061
Q16836	P78344	0.0108936931937932
P18077	Q8N987	0.0108936773613095
P19823	P61313	0.0108936764299869
P37268	P17612	0.0108936689794063
P60468	P04080	0.0108936661854386
P36507	Q9NRX4	0.010893665254116
P84098	Q14839	0.0108936494216322
O14654	P22003	0.0108936484903097
Q9UPT8	Q96A35	0.0108936335891485
Q9NUJ3	P10809	0.0108936252072453
Q9H9G7	Q6NSI4	0.010893608443439
Q6ZRP7	Q6NSI4	0.0108936037868261
P53618	Q92604	0.0108936019241809
Q8NEF3	Q96KR1	0.0108935935422778
Q9UKK9	Q8N201	0.0108935898169875
O15047	Q96AE4	0.0108935888856649
Q9UGY1	Q9UBU9	0.0108935870230197
Q8NBJ7	Q01813	0.0108935805037617
P27105	Q9H9T3	0.0108935749158263
P36894	P53597	0.0108935749158263
Q9UBF2	Q3B7T1	0.0108935739845037
P30084	Q8TE76	0.0108935665339231
P50990	P42566	0.0108935609459877
P78527	A6NI79	0.0108935413882136
O14776	O43505	0.010893533937633
P56545	Q9P2N7	0.010893533937633
P08758	Q96BP2	0.010893533937633
P51809	Q5JVF3	0.010893533937633
O75953	P36897	0.0108935264870524
O95782	P35268	0.0108935255557298
Q96HA1	Q8N1G0	0.0108935208991169
Q9H8X9	P60891	0.0108935190364718
P35548	P61289	0.0108935190364718
P62857	Q03164	0.0108935087919235
Q9H307	Q9NP92	0.0108935050666332
P60953	Q08554	0.0108935004100203
P04083	P32455	0.0108934994786977
P10301	Q9NRR3	0.0108934864401817
Q8NEF9	Q86T24	0.0108934808522462
P20671	P30050	0.0108934808522462
P06576	Q6P587	0.0108934715390205
Q99807	P62917	0.0108934612944722
Q5TH69	P54652	0.0108934603631496
Q86YZ3	Q92989	0.010893446393311
P39060	O15118	0.0108934408053755
Q9UBV7	Q14683	0.0108934380114078
Q9UL03	Q5SW79	0.0108934380114078
Q9H2U2	O75695	0.0108934324234724
O00170	P13284	0.0108934277668595
Q9Y2I1	O43823	0.0108934212476015
O00548	P12814	0.010893415659666
Q9HCK8	P25705	0.0108934147283434
P58180	Q15046	0.0108933951705694
Q92743	O00571	0.0108933951705694
Q92841	641517	0.0108933951705694
P23526	Q06945	0.0108933951705694
Q92841	B2RN74	0.0108933951705694
P23526	Q8WUU8	0.0108933951705694
Q92841	Q9NRE2	0.0108933951705694
O43303	O00193	0.0108933933079242
Q92692	Q9HAT2	0.0108933914452791
Q6ZRP7	Q8WWI5	0.0108933914452791
O14773	Q9Y5Q0	0.0108933681622147
Q13232	P56559	0.010893365368247
Q6ZN55	Q9Y580	0.0108933616429567
P84996	Q92797	0.0108933560550212
Q9BYJ9	P19367	0.0108933532610535
P18583	Q53ET0	0.0108933495357632
Q9HBD1	Q16629	0.0108933337032794
Q02218	Q9H4A4	0.0108933290466666
P04839	Q13885	0.0108933122828602
P49756	Q9NZM5	0.01089324709028
O15258	Q9UDY4	0.0108932424336671
P0DTE8	Q92989	0.0108932359144091
Q86X55	P16401	0.0108932266011834
P16157	Q15029	0.0108932238072156
Q9H4B6	O75396	0.0108932219445705
O60437	Q02809	0.0108932200819253
Q96E11	Q9NSE4	0.0108932182192802
Q9HCD6	P36551	0.0108932107686996
Q92747	P13805	0.0108932089060544
Q9H0U4	P50995	0.0108932079747319
O60341	A6NCF5	0.0108932061120867
P15586	O95059	0.010893196798861
P13984	P04792	0.0108931949362158
Q96K37	Q9UKP4	0.0108931912109255
P49915	P29373	0.0108931912109255
Q7Z4H8	Q8WW22	0.0108931912109255
Q8N6R0	P47895	0.0108931912109255
Q6EMB2	Q12789	0.0108931837603449
Q9UJX3	O95801	0.0108931837603449
Q9C0D5	Q6P1N0	0.0108931828290224
Q99590	Q6NUQ4	0.010893166065216
O95347	O95169	0.010893166065216
Q9NRK6	P13747	0.0108931623399257
P17302	Q9H0W5	0.0108931465074419
O43172	Q86U42	0.0108931465074419
Q8NC56	Q9BT09	0.0108931465074419
P30837	Q96P70	0.0108931306749582
P0DTE8	P56537	0.0108931260183453
O75882	P28482	0.0108931241557002
P84085	Q9Y3A5	0.0108931055292487
Q99729	Q99543	0.0108931036666035
Q92990	O94906	0.0108931036666035
Q58EX2	Q15393	0.0108931018039584
P02750	P04899	0.0108930878341197
Q9H871	O43813	0.0108930738642811
Q9UM54	P57771	0.0108930710703134
P60660	O75603	0.0108930636197328
P60660	Q9H0T7	0.0108930636197328
P60660	Q9NX09	0.0108930636197328
P60660	P57771	0.0108930636197328
P60660	O95050	0.0108930636197328
P49454	Q6P4A7	0.0108930598944425
440519	Q08554	0.0108930598944425
P49336	P50402	0.0108930598944425
Q56P03	Q08554	0.0108930598944425
P49327	Q8N3Y1	0.0108930598944425
P20930	P98172	0.0108930598944425
Q16610	O94763	0.0108930598944425
Q5TZA2	Q6P4A7	0.0108930598944425
Q9BQD3	Q14257	0.0108930598944425
P31944	Q9UJX4	0.0108930598944425
P31944	Q9H4H8	0.0108930598944425
O75376	P31944	0.0108930598944425
Q9H4A3	Q08554	0.0108930598944425
Q9H9E3	Q3MHD2	0.0108930598944425
O43808	P61981	0.0108930598944425
Q15437	Q8IWR0	0.0108930496498942
Q5T1V6	Q9GZL7	0.0108930496498942
Q9UBG7	P24928	0.0108930468559265
A6NHG4	Q8NFY4	0.0108930375427007
Q14244	Q96S59	0.0108930338174104
O14983	Q9Y265	0.0108930077403783
Q06609	P68104	0.0108930058777332
Q14257	Q9HC21	0.0108930021524429
Q9BYG3	P16989	0.0108930002897977
O15239	Q9H974	0.0108929993584752
O14641	Q9BR77	0.0108929965645074
O75665	Q8IUE6	0.0108929965645074
O43242	Q969V6	0.0108929965645074
Q15691	Q9UPU7	0.0108929947018623
O75326	P62701	0.010892990976572
Q9UK99	Q16670	0.0108929881826043
Q8N4Q1	Q6NT16	0.0108929853886365
Q8N4L2	Q9UBX3	0.0108929853886365
Q08J23	Q7Z5N4	0.0108929807320237
Q96Q89	P39748	0.0108929723501205
Q9H5Q4	Q5T2N8	0.0108929704874753
P43007	Q96PK6	0.0108929704874753
Q14139	P13747	0.0108929555863142
Q13885	Q13490	0.0108929555863142
P12524	Q96GD4	0.0108929518610239
Q09161	Q5H8A4	0.0108929378911852
Q9Y2G8	P01034	0.0108929248526692
O94898	Q9C0B7	0.0108928978443145
Q58A45	Q9BX66	0.0108928857371211
Q16880	Q9Y3I0	0.0108928801491856
P13010	Q9Y2K6	0.0108928643167018
P22059	Q7L014	0.0108928643167018
Q8WWM7	Q9UH03	0.0108928643167018
O00221	Q93009	0.0108928643167018
Q15003	Q5VST9	0.0108928643167018
Q9Y2K6	P33176	0.0108928643167018
P63151	P37275	0.0108928643167018
Q14687	Q7LBC6	0.0108928624540567
Q9P0J6	Q9H814	0.0108928624540567
Q14687	Q8IWX8	0.0108928624540567
Q5HYK7	Q9UGR2	0.0108928568661212
P52630	Q07021	0.0108928512781858
O75419	Q9ULD6	0.010892835445702
P55884	Q6GYQ0	0.010892835445702
P52732	P62280	0.0108928345143795
Q13459	Q9UJX4	0.0108928298577666
Q96Q89	P55036	0.0108928270637989
P12814	Q9NUV7	0.0108928261324763
Q6P1M9	Q9NYY8	0.0108928168192505
Q9H2V7	P08962	0.0108928168192505
Q7L5N1	Q9C0B7	0.0108928019180893
Q9UEU0	Q9NQW7	0.0108928009867668
Q02952	O75487	0.010892798192799
Q9H9P8	Q86YD1	0.0108927898108959
Q13283	P11279	0.0108927777037024
Q12834	O75161	0.0108927451074123
Q9UL25	Q9BQ61	0.0108927376568317
P11279	Q9GZP9	0.010892734862864
Q9Y5Z9	P19388	0.0108927311375737
Q9NWN3	Q86W42	0.0108927311375737
Q9HAB3	P19388	0.0108927311375737
Q6PH81	P19388	0.0108927311375737
Q86W42	O75425	0.0108927311375737
Q8NDB2	P19388	0.0108927311375737
Q9BRC7	P19388	0.0108927311375737
P51511	P19388	0.0108927311375737
P13284	P17693	0.0108927302062511
P34741	P33992	0.0108927227556705
P80723	Q99643	0.0108927227556705
P33992	Q96IY1	0.0108927227556705
Q9H4A6	Q8IW35	0.0108927227556705
Q96QK1	Q8TD31	0.0108927227556705
O75643	Q9P2N6	0.0108927227556705
Q06787	P17980	0.0108927153050899
P11216	P56962	0.0108927097171545
Q9BYK8	Q09666	0.010892697609961
Q9H1E3	O43543	0.0108926929533481
Q9Y3I0	O75530	0.010892691090703
Q96L91	Q7Z7A3	0.0108926724642515
Q71DI3	P31946	0.0108926650136709
P50613	Q8NI27	0.0108926529064774
Q9ULE6	P48444	0.0108926529064774
P00338	P05783	0.0108926510438323
Q8IUD2	O75152	0.0108926417306065
Q9NZI8	O15164	0.0108926407992839
Q9UKG1	P46939	0.0108926063403487
P47756	Q8N726	0.0108926026150584
O96000	O15155	0.0108925988897681
O00425	P04181	0.0108925849199295
O43313	Q13428	0.0108925644308328
P06280	O75746	0.0108925634995102
P51784	Q01459	0.0108925364911556
O00161	Q9UNX4	0.0108925364911556
Q16763	Q86U38	0.0108925364911556
Q96G75	Q96FN4	0.0108925364911556
P15309	P45954	0.0108925364911556
Q14789	F5GYL9	0.0108925364911556
Q7Z7H5	Q14651	0.0108925364911556
O95248	Q9UMS0	0.0108925364911556
Q9NX61	Q9UNX4	0.0108925364911556
Q71RC2	Q8NI37	0.0108925364911556
Q9NWU5	Q9H2C0	0.0108925364911556
Q99471	Q8N9N5	0.0108925364911556
P28340	A4D1E9	0.0108925364911556
Q13445	Q96KQ7	0.0108925364911556
Q9H5K3	Q9UK59	0.0108925364911556
Q9Y496	P51784	0.0108925336971879
Q7Z6E9	P48556	0.0108925281092524
Q9UBQ0	Q9BYZ2	0.0108925178647041
O94808	Q16643	0.0108925076201558
Q8TF01	P46108	0.0108924955129623
P46108	Q8NAV1	0.0108924955129623
Q8NHQ9	O15213	0.0108924908563494
P04264	P23528	0.0108924759551882
Q8NB25	Q13596	0.0108924759551882
Q9P2K6	Q15018	0.0108924731612205
P51688	P23258	0.0108924731612205
Q9Y263	Q96F45	0.0108924731612205
Q14202	Q96LA8	0.0108924731612205
Q9Y2T2	A4D1P6	0.0108924731612205
Q8NEZ3	Q14204	0.0108924731612205
Q96LA8	P49815	0.0108924731612205
Q9HCM9	Q9NX20	0.0108924731612205
P61769	Q15390	0.0108924731612205
100101267	Q7Z3B4	0.0108924731612205
Q99755	100288406	0.0108924731612205
P30520	Q9BXC9	0.0108924731612205
Q9H3N1	Q6P4R8	0.0108924731612205
Q9Y421	O95336	0.0108924657106399
Q96AE4	Q9H8K7	0.0108924657106399
Q9BWJ5	Q9BUL5	0.0108924582600593
P42330	P14625	0.0108924554660916
Q13216	P14625	0.0108924554660916
Q9Y4E8	P29508	0.0108924526721239
Q32P44	Q9HCY8	0.0108924526721239
Q92545	Q9UQ49	0.0108924405649304
O43684	Q7L2H7	0.0108924340456724
Q9BPX5	Q01130	0.0108924275264143
Q8N7H5	Q15477	0.0108924126252532
Q9UPQ3	Q96ST3	0.0108924079686403
P45877	Q2TAY7	0.0108924033120274
P37802	O15145	0.0108924023807048
Q9NQX4	Q7Z739	0.0108924005180597
Q14498	O95704	0.010892397724092
Q14498	Q5BJH2	0.010892397724092
Q14498	Q6E0U4	0.010892397724092
Q14498	A2VDF0	0.010892397724092
Q4LDG9	Q14498	0.010892397724092
Q14498	P51687	0.010892397724092
Q14498	O95136	0.010892397724092
Q14517	Q05639	0.0108923930674791
O75964	Q96AJ9	0.0108923818916082
Q92947	Q5T9C9	0.0108923753723502
Q92947	Q13077	0.0108923753723502
Q96JJ7	Q9NS66	0.010892373509705
O75600	O60909	0.010892373509705
Q7L5D6	O95711	0.010892373509705
Q13045	Q8NHS0	0.010892373509705
Q8TCW9	Q9BT22	0.010892373509705
Q96A29	Q96D71	0.010892373509705
O75600	Q6UWQ5	0.010892373509705
O75600	338809	0.010892373509705
Q9NZD4	Q96D71	0.010892373509705
O75600	Q9NYA1	0.010892373509705
Q6ZMD2	Q7L5D6	0.010892373509705
P17301	Q9Y5W5	0.010892373509705
Q96BQ5	Q96D71	0.010892373509705
O96024	Q9BT22	0.010892373509705
O75600	P48023	0.010892373509705
Q9NQW6	Q6PJ61	0.010892373509705
O75600	Q7L5A8	0.010892373509705
Q8WWA0	Q9BT22	0.010892373509705
O75600	O96024	0.010892373509705
Q96CS3	Q99946	0.010892373509705
Q8IXH8	Q96D71	0.010892373509705
Q8WZ55	Q96CS3	0.010892373509705
O75600	P40197	0.010892373509705
Q96BH3	O75600	0.010892373509705
O75600	Q9UDY6	0.010892373509705
P30542	Q7L5D6	0.010892373509705
Q9UHB7	Q9Y6I3	0.010892373509705
O75838	Q96D71	0.010892373509705
O75600	Q1HG44	0.010892373509705
728071	P09497	0.0108923679217696
Q9UKD2	P98164	0.010892366990447
P16989	Q92802	0.0108923576772212
Q8N490	Q92696	0.0108923492953181
Q16718	Q7Z7M0	0.0108923399820923
Q15758	Q9HAS0	0.0108923399820923
O60911	Q15149	0.0108923353254795
Q9BYE7	Q96BP2	0.0108923343941569
Q69YH5	Q68CZ6	0.0108923250809311
Q8TEX9	Q9H410	0.0108923185616731
Q9UHG3	O95831	0.0108923055231571
P28288	Q9HC56	0.0108923017978668
Q9NQ55	Q9NZ01	0.0108922999352216
Q14527	Q8TC07	0.0108922971412539
Q8NDI1	P35527	0.0108922850340604
Q9Y4X5	Q96EL2	0.0108922822400927
Q9H425	Q9UM00	0.0108922803774476
P51116	Q6S8J3	0.0108922701328992
P01111	P04350	0.0108922626823186
Q0D2I5	O94972	0.0108922580257058
Q14493	Q9UKM9	0.0108922580257058
Q9BZF9	Q70EL1	0.0108922580257058
Q9NT62	Q9UKY7	0.0108922580257058
P22626	Q6DKJ4	0.0108922524377703
Q9ULK5	Q10567	0.0108922515064477
84311	Q9P2R3	0.01089224871248
Q8N0U8	P38432	0.0108922449871897
Q7Z7F7	Q14669	0.0108922393992543
Q14669	Q52LJ0	0.0108922393992543
Q9H8W3	Q7L014	0.0108922393992543
O75817	P61020	0.0108922310173511
Q92947	Q8WVX9	0.010892229154706
Q99750	P21333	0.0108922189101576
P53367	P02786	0.0108922105282545
Q6W2J9	O00203	0.0108922095969319
Q12792	O15270	0.0108922058716416
Q5VV52	P42126	0.0108922002837061
Q9NZL4	Q12834	0.0108922002837061
O60231	Q01650	0.0108921881765127
P24928	Q9UKA1	0.0108921844512224
Q9NUL3	O75663	0.0108921723440289
P14866	Q9H3U1	0.0108921714127063
P49821	O75027	0.0108921639621257
P22234	P25791	0.0108921583741903
P28289	Q01831	0.010892148129642
Q13867	Q15424	0.010892148129642
P62979	P52594	0.0108921444043517
Q96B97	P98170	0.0108921444043517
A8K0Z3	P25205	0.0108921444043517
Q9NT62	P13073	0.0108921341598033
Q8IZV2	P54652	0.0108921322971582
107984053	Q9Y2F5	0.0108921295031905
Q14671	Q9P032	0.0108921295031905
Q8NH05	O14737	0.010892123915255
O95571	O43399	0.0108921220526099
P27482	O43681	0.010892110876739
Q86YZ3	O95487	0.010892110876739
P07384	A3KN83	0.0108921090140938
Q9Y262	Q15633	0.0108921080827713
Q9Y383	Q8TEQ6	0.0108921052888035
P32780	O60220	0.0108921006321907
Q00403	Q8N5D0	0.0108921006321907
P35269	P60174	0.0108920875936746
Q13459	P55209	0.0108920782804489
728071	O14880	0.0108920773491263
Q9BZE1	Q8WYL5	0.0108920773491263
O96015	Q9NSE4	0.0108920605853199
P04439	Q96HS1	0.0108920540660619
P47813	P54105	0.0108920456841588
P35658	Q6UWU4	0.0108920447528362
Q7Z478	Q14677	0.0108920447528362
Q9H6F2	P07339	0.010892042890191
Q9H9B4	P68431	0.0108920354396104
Q9Y5V3	Q9UMX0	0.0108920345082879
Q8IX01	Q9H8V3	0.010892029851675
Q13595	Q96EU6	0.010892029851675
Q9P2K5	Q9H8V3	0.010892029851675
Q8WUA4	P78344	0.010892029851675
Q9HBH1	P30825	0.0108920289203524
P09525	Q9HC07	0.0108920214697718
Q86U28	O75581	0.0108920121565461
P04040	Q9H410	0.0108919972553849
Q15554	P61353	0.0108919842168688
Q96HC4	Q15596	0.010891979560256
Q9P2J5	Q4KMZ1	0.010891979560256
P10244	P05387	0.010891979560256
O95801	Q86V48	0.010891979560256
O60925	O14617	0.010891979560256
Q7Z3K3	P30566	0.010891979560256
Q12873	P25054	0.010891979560256
Q86TI2	Q6P4I2	0.0108919776976108
Q96LA8	Q8NG27	0.0108919776976108
Q16527	P13639	0.0108919739723205
P00749	Q96CS3	0.0108919711783528
P61326	Q9UHD1	0.0108919693157076
Q9UNE7	Q96S66	0.0108919404447078
Q9Y312	O95602	0.0108919339254498
Q96JQ2	Q04206	0.0108919274061918
Q9BTT4	P08754	0.0108919274061918
Q6PJT7	Q15054	0.0108919274061918
Q92766	Q4G0J3	0.0108919274061918
Q96M89	Q9Y5B9	0.0108919246122241
Q3SXP7	Q9BSJ8	0.0108919190242886
Q9Y2I2	Q9BSJ8	0.0108919190242886
Q96SA4	Q13177	0.0108919190242886
Q14166	O43597	0.0108919190242886
Q13177	Q0D2K3	0.0108919190242886
P10321	Q13283	0.0108919171616435
P17612	Q9HCK5	0.0108919171616435
Q9NU22	A8MT70	0.0108919134363532
Q658Y4	Q8IVD9	0.010891911573708
Q8IZ07	Q8NE71	0.0108918994665145
P07814	Q3MIX3	0.0108918948099017
P11387	Q09666	0.0108918929472565
O60292	Q15019	0.0108918892219662
Q96QG7	Q6P2H3	0.0108918892219662
O94973	Q12950	0.0108918892219662
Q7L523	Q99426	0.0108918882906436
Q9UKK9	Q6PP77	0.0108918584883213
Q9NXF1	Q99661	0.0108918519690632
O14561	Q05923	0.0108918389305472
Q8NEZ5	Q9BZM3	0.0108918389305472
O60701	Q9Y3C4	0.0108918296173214
P08708	P09912	0.010891824029386
P10606	Q9Y672	0.010891817510128
P55081	Q9NPG4	0.0108918119221925
Q9UBL9	Q9BYD3	0.0108918119221925
P55081	P61236	0.0108918119221925
Q9BSG5	Q6P4Q7	0.0108918119221925
Q9BYD3	Q8N8M0	0.0108918119221925
Q6P4Q7	Q8WXQ8	0.0108918119221925
Q9BZD7	Q6P4Q7	0.0108918119221925
P52429	O43809	0.0108918016776442
Q8NBJ7	P48444	0.0108917960897088
Q92544	ENSG00000146963	0.0108917877078056
Q9H0U9	Q8NBT0	0.0108917839825153
P07476	P42677	0.0108917690813541
P04040	Q13445	0.0108917690813541
P62979	Q9BT22	0.0108917690813541
Q96FQ6	Q9H910	0.0108917681500315
P19823	Q9BVK6	0.0108917662873864
O75915	Q6I9Y2	0.0108917634934186
Q969V5	Q9Y375	0.0108917634934186
Q96JK2	Q9HCK8	0.0108917634934186
Q15120	Q9UI95	0.0108917634934186
Q14118	Q9H9Y6	0.0108917541801929
Q99965	Q96AY3	0.0108917513862252
Q9BQ67	Q96M96	0.0108917513862252
Q9NS71	Q96AY3	0.0108917513862252
Q96AY3	Q86YN1	0.0108917513862252
Q9BQ67	Q6NT52	0.0108917513862252
Q96SA4	Q96AY3	0.0108917513862252
441058	Q96AY3	0.0108917513862252
O00193	Q6PI48	0.0108917374163866
Q9P2R3	Q12788	0.0108917308971285
O00178	P05091	0.0108917150646448
Q13015	Q9Y2Z2	0.010891712270677
Q8TB37	O95070	0.010891712270677
Q96RE7	P27816	0.0108917104080319
A5YKK6	Q9UMZ2	0.0108917094767093
Q15942	P61916	0.010891705751419
Q9H9A5	Q9BY12	0.0108917038887739
P20671	Q9UQ35	0.0108917038887739
Q58A45	Q9HC77	0.0108917038887739
Q9ULU4	Q9UEY8	0.0108917038887739
Q96BZ8	P42167	0.0108917038887739
Q9H981	P62699	0.0108917029574513
Q9H4B6	Q8WUA4	0.0108917029574513
Q8N3P4	Q9BRK5	0.0108917029574513
P51648	O75298	0.0108917020261287
Q9HBH1	P14314	0.0108917010948061
P63162	P61289	0.0108916973695158
Q96I24	Q9NX61	0.0108916973695158
P40429	O00253	0.0108916833996772
O00115	Q13501	0.0108916712924838
O75955	Q9BQE5	0.010891668498516
Q9Y5Q8	Q16543	0.0108916657045483
P42285	Q7Z739	0.0108916638419032
O60784	P61158	0.0108916629105806
P07478	P09543	0.0108916508033871
P05386	Q13907	0.0108916480094194
P30876	O95644	0.0108916349709033
Q9Y266	Q14671	0.0108916349709033
O76075	Q6IN85	0.0108916340395808
Q969U7	O43390	0.0108916331082582
P51149	Q969T7	0.0108916293829679
P61803	O75718	0.0108916210010647
Q8IZ69	O15270	0.0108916191384196
Q7L5N1	O95376	0.0108916163444519
Q93034	Q8WVL7	0.0108916154131293
Q9BZJ0	Q7RTV0	0.0108916079625487
P02814	O94906	0.0108916070312261
P07951	P13639	0.010891605168581
O00560	P54619	0.0108915995806455
Q9Y4P3	O43143	0.0108915977180004
Q86V81	Q9Y4P8	0.0108915958553552
85349	Q9BQT8	0.0108915939927101
P53582	Q9UBG0	0.0108915930613875
Q9H9T3	Q8TAG9	0.0108915930613875
Q96M89	Q9BTY2	0.0108915930613875
O15126	P46734	0.0108915902674198
Q5TB30	P46734	0.0108915902674198
P01889	P09429	0.010891587473452
P30281	Q99832	0.0108915865421295
O60814	Q8TF39	0.0108915846794843
Q92900	Q13042	0.010891567915678
Q9HCQ5	Q00610	0.0108915660530328
P43686	P04234	0.01089156139642
Q9BV94	Q9NUJ3	0.0108915483579039
P21333	O00763	0.0108915455639362
P14923	Q16775	0.0108915455639362
P35268	O14981	0.0108915418386459
O95831	Q16795	0.010891537182033
P57740	Q71DI3	0.0108915325254201
Q5TC82	Q05519	0.0108915325254201
Q9H0K1	P08243	0.0108915260061621
O96018	Q9UKM7	0.0108915260061621
O43447	Q9BUI4	0.0108915222808718
P50151	Q9Y490	0.0108915138989686
Q5T4S7	P05091	0.0108915129676461
Q16822	Q13433	0.0108915129676461
P52657	P24844	0.0108915027230978
Q16254	Q9UQN3	0.010891493409872
P22102	Q9UM47	0.0108914775773882
Q9UBT7	Q8WTW3	0.0108914570882916
Q9BZH6	Q7Z434	0.0108914533630013
O75437	P51532	0.0108914515003561
P51532	Q93062	0.0108914515003561
Q5VZL5	Q8TDN6	0.0108914468437433
P00374	O43909	0.0108914468437433
O14715	Q9NPA8	0.0108914440497756
P83110	O43505	0.0108914440497756
Q9ULH0	Q9UQ16	0.0108914440497756
Q6ZRI6	Q13362	0.0108914440497756
Q9NNW7	Q15181	0.0108914440497756
Q9P1U1	Q16537	0.0108914440497756
P49721	Q9UKU7	0.0108914440497756
Q7KYR7	Q6PIW4	0.0108914440497756
Q9NZ45	Q12893	0.0108914440497756
O43181	O94991	0.0108914440497756
Q66K14	Q9BXP2	0.0108914440497756
Q9Y5X3	P50502	0.0108914440497756
Q9NR33	P28340	0.0108914440497756
O14727	Q9UG01	0.0108914440497756
Q6NUQ1	Q12904	0.0108914440497756
Q9Y2R0	Q9BV10	0.0108914440497756
Q9P258	O43414	0.0108914440497756
Q96AY2	Q14318	0.0108914440497756
Q8TB37	A0PK00	0.0108914440497756
Q9NNW7	P05091	0.0108914440497756
Q5SZK8	O60341	0.0108914440497756
P35813	Q96EX3	0.0108914440497756
Q14534	Q9NUI1	0.0108914440497756
Q9Y6M4	Q16186	0.0108914440497756
Q9Y2R0	Q9UHW9	0.0108914440497756
Q8N8S7	Q16537	0.0108914440497756
Q96BY7	Q9Y5P6	0.0108914440497756
P11047	Q14181	0.0108914440497756
146923	Q8WVX9	0.0108914440497756
Q8N465	Q969V3	0.0108914440497756
Q9HCL0	Q9Y5M8	0.0108914440497756
Q15004	Q5JTV8	0.0108914440497756
P30626	Q96EY5	0.0108914440497756
Q13554	Q96IJ6	0.0108914440497756
Q8TBP6	Q8WV83	0.0108914440497756
P06400	P49591	0.0108914440497756
A5PL33	O60341	0.0108914440497756
Q9HCL0	P15151	0.0108914440497756
P49590	Q8IZQ1	0.0108914440497756
Q13445	Q9Y6N1	0.0108914440497756
Q86TW2	Q658Y4	0.0108914440497756
Q9Y2R0	Q9NRW1	0.0108914440497756
Q9BQE5	Q8NB49	0.0108914440497756
Q9Y519	Q5SY16	0.0108914440497756
Q15386	Q9H4K7	0.0108914440497756
O14917	P40938	0.0108914440497756
Q3KR37	Q13444	0.0108914440497756
O75663	A4D1P6	0.0108914440497756
Q9Y4D1	A4D1P6	0.0108914440497756
Q9BSJ5	Q07864	0.0108914440497756
Q9Y2W6	Q8TED0	0.0108914440497756
P60602	Q96C36	0.0108914440497756
Q8N3Y1	Q9BWF3	0.0108914440497756
Q9BU61	Q96H79	0.0108914440497756
Q9NRG4	Q02809	0.0108914440497756
Q9H3G5	Q99719	0.0108914440497756
Q9NRF8	Q9UI09	0.0108914440497756
P19387	O94964	0.0108914440497756
Q9NS69	Q9BUV8	0.0108914440497756
O95136	A1L0T0	0.0108914440497756
P28300	Q13049	0.0108914440497756
O43505	Q96H22	0.0108914440497756
P31321	Q96RY7	0.0108914440497756
Q8NFJ9	Q9H8H0	0.0108914440497756
Q9H0X4	Q3KR37	0.0108914440497756
P62068	Q96C36	0.0108914440497756
Q96C36	Q5TF39	0.0108914440497756
Q6ZRI6	Q9NPA8	0.0108914440497756
Q9BSJ8	P62341	0.0108914440497756
P16298	Q9NZT2	0.0108914440497756
O75663	O14628	0.0108914440497756
Q9Y2R0	O14678	0.0108914440497756
O75387	Q9ULF5	0.0108914440497756
O76071	Q9BXP2	0.0108914440497756
O43505	Q93075	0.0108914440497756
Q02447	P14314	0.0108914440497756
P31641	O75477	0.0108914440497756
Q9Y639	Q8WTU0	0.0108914440497756
P60602	Q7Z7H5	0.0108914440497756
Q96F46	Q5SVS4	0.0108914440497756
Q4KWH8	Q9BSV6	0.0108914440497756
Q07864	Q9Y5P6	0.0108914440497756
P43686	Q6NSJ2	0.0108914440497756
Q6P5Z2	O43505	0.0108914440497756
O75953	Q9UQE7	0.0108914440497756
Q96GF1	A6NFN3	0.0108914440497756
Q9H1B5	Q13049	0.0108914440497756
P61201	Q13362	0.0108914440497756
P36507	Q969Y2	0.0108914440497756
Q6ZRI6	Q9H4H8	0.0108914440497756
54101	O95864	0.0108914440497756
Q13445	Q96ED9	0.0108914440497756
Q8N6S4	Q9Y5M8	0.0108914440497756
P46087	Q8N3Y1	0.0108914440497756
Q9H4F8	Q9NUI1	0.0108914440497756
Q3V6T2	Q9Y5P6	0.0108914440497756
O15294	Q96G46	0.0108914440497756
Q9UGJ1	Q8IZ07	0.0108914440497756
54101	Q96IX5	0.0108914440497756
Q9P0V3	Q9NUI1	0.0108914440497756
P35611	Q8TEB1	0.0108914440497756
Q96EP5	Q96BW9	0.0108914440497756
P22059	Q8IUR0	0.0108914440497756
P19086	Q9UHB6	0.0108914440497756
Q14517	Q9HCL0	0.0108914440497756
P28288	Q8WVI0	0.0108914440497756
O75387	Q15904	0.0108914440497756
Q13522	Q5T750	0.0108914440497756
Q9UL63	Q7L592	0.0108914440497756
O75794	Q9H967	0.0108914440497756
Q9UI12	P55290	0.0108914440497756
P16930	Q6P9B6	0.0108914440497756
Q9NXR7	Q9UHR6	0.0108914440497756
Q9H1B5	Q9BXC9	0.0108914440497756
P10398	Q9Y6M5	0.0108914440497756
P50750	P42898	0.0108914440497756
O94972	Q9H582	0.0108914440497756
P57740	Q6V0I7	0.0108914440497756
Q96AQ6	Q9NZJ7	0.0108914440497756
Q9Y2R0	Q12767	0.0108914440497756
Q8TEM1	Q9H228	0.0108914440497756
Q6P1L8	P49005	0.0108914440497756
Q96F46	Q8N0Z6	0.0108914440497756
O95563	Q9NX20	0.0108914440497756
Q9HD45	O75808	0.0108914440497756
Q8WUM0	Q9Y2D4	0.0108914440497756
O75477	Q9H228	0.0108914440497756
Q9P2W9	Q9UI09	0.0108914440497756
A7E2V4	Q8IWF2	0.0108914440497756
O15033	Q9P2W9	0.0108914440497756
Q5GLZ8	P19388	0.0108914440497756
Q9HDC9	Q12974	0.0108914440497756
Q8NCR0	Q9NYR9	0.0108914440497756
Q07864	Q9NUG6	0.0108914440497756
O14786	O94766	0.0108914440497756
P63000	Q9NRG1	0.0108914440497756
Q14318	Q92611	0.0108914440497756
P13224	Q9UQ16	0.0108914440497756
Q8NI60	146923	0.0108914440497756
Q12792	Q9Y2G0	0.0108914440497756
O75953	Q14683	0.0108914440497756
P62891	Q9H000	0.0108914440497756
Q96CB8	Q9H0W5	0.0108914440497756
Q9Y4W2	Q96G46	0.0108914440497756
Q969S9	Q9NPA8	0.0108914440497756
Q9H582	P10644	0.0108914440497756
O75953	Q53R41	0.0108914440497756
Q96AY3	Q70CQ3	0.0108914440497756
O60341	P50336	0.0108914440497756
O95490	Q9BUK6	0.0108914440497756
Q9Y2R0	Q8WTW3	0.0108914440497756
Q9NVA1	23392	0.0108914440497756
Q8NI60	O14786	0.0108914440497756
Q9NNW7	P10606	0.0108914440497756
Q9BRR6	Q13049	0.0108914440497756
Q96IJ6	A5PL33	0.0108914440497756
P31321	Q6PIW4	0.0108914440497756
P12931	Q13409	0.0108914440497756
Q9NS69	P52849	0.0108914440497756
Q8TB37	O43521	0.0108914440497756
Q96LZ7	Q96TA2	0.0108914440497756
O94966	Q8TC12	0.0108914440497756
P04843	Q9GZP1	0.0108914440497756
Q9BZX2	Q9BWN1	0.0108914440497756
Q15785	O75534	0.0108914440497756
Q13443	Q14683	0.0108914440497756
Q92628	O43824	0.0108914440497756
Q99805	Q96ER9	0.0108914440497756
Q8NFH4	Q6NSJ2	0.0108914440497756
Q14517	A4D1P6	0.0108914440497756
Q8TAG9	Q68D85	0.0108914440497756
Q14571	P98198	0.0108914440497756
P27797	401115	0.0108914440497756
P07602	P13796	0.0108914440497756
A4D1S0	P98173	0.0108914440497756
Q16595	P51911	0.0108914440497756
Q5T1Q4	Q7L1Q6	0.0108914440497756
Q5BVD1	P78348	0.0108914440497756
Q5U3C3	Q93050	0.0108914440497756
Q8IVQ6	P56381	0.0108914440497756
Q8IY26	Q5TF39	0.0108914440497756
Q96A46	P56192	0.0108914440497756
Q12860	P61088	0.0108914440497756
Q12860	P21333	0.0108914440497756
P22695	Q8WVI0	0.0108914440497756
P48735	Q9NZ53	0.0108914440497756
Q13432	O43542	0.0108914440497756
P15151	Q9NTI5	0.0108914440497756
O43521	Q9NUI1	0.0108914440497756
O14732	O43347	0.0108914440497756
P42704	Q70JA7	0.0108914440497756
Q14BN4	Q9BTV4	0.0108914440497756
O43521	Q9H974	0.0108914440497756
P56282	O94966	0.0108914440497756
P49755	Q9NYQ7	0.0108914440497756
Q9UNL2	Q14849	0.0108914440497756
P53618	Q9Y274	0.0108914440497756
Q15738	Q92729	0.0108914440497756
O43521	P38435	0.0108914440497756
O60346	Q9Y5Y2	0.0108914440497756
O75387	Q01650	0.0108914440497756
Q8NCB2	P50213	0.0108914440497756
Q8N7R7	P51572	0.0108914440497756
Q96TA2	Q9NPF2	0.0108914440497756
Q8IVJ1	Q9Y6K0	0.0108914440497756
O94966	Q9UPV0	0.0108914440497756
O94966	Q15842	0.0108914440497756
Q9H1U9	P42704	0.0108914440497756
P04843	Q9H6K4	0.0108914440497756
P04843	Q96GP6	0.0108914440497756
P17612	Q9UQ49	0.0108914440497756
O75882	Q5T4D3	0.0108914440497756
O60907	Q9BW61	0.0108914440497756
P60602	Q9BSJ2	0.0108914440497756
O94782	Q07820	0.0108914440497756
Q13432	Q9H7S9	0.0108914440497756
P63218	Q07812	0.0108914440497756
Q92947	Q8WVS4	0.0108914440497756
Q13432	Q9UNS2	0.0108914440497756
Q9BTE7	O00193	0.0108914440497756
Q12974	P50897	0.0108914440497756
Q9Y3Q0	Q9HC07	0.0108914440497756
Q9BTX3	O15173	0.0108914440497756
Q15084	Q8N4A0	0.0108914440497756
Q7L9B9	O43768	0.0108914440497756
O95232	P52952	0.0108914440497756
Q9UJX2	P49815	0.0108914440497756
P98164	O60232	0.0108914440497756
P32322	Q8TDW0	0.0108914440497756
O96000	Q96CQ1	0.0108914440497756
Q8WVD3	P17844	0.0108914440497756
Q96JX3	Q12816	0.0108914440497756
Q92990	P15151	0.0108914440497756
O95470	O95672	0.0108914440497756
Q9NUE0	P13804	0.0108914440497756
O94782	Q2MV58	0.0108914440497756
Q9Y6J9	Q9Y2U9	0.0108914440497756
P32969	Q9Y6J0	0.0108914440497756
Q8N4T8	Q12841	0.0108914440497756
P13804	Q9UJA3	0.0108914440497756
Q13362	O75467	0.0108914440497756
Q15375	Q7L0J3	0.0108914440497756
Q6P5Z2	O14776	0.0108914440497756
P20226	Q9UK73	0.0108914440497756
O00192	Q99536	0.0108914440497756
O95777	P29218	0.0108914440497756
O60266	Q6PK18	0.0108914440497756
Q9Y320	P23229	0.0108914440497756
Q9H1U9	Q9GZS3	0.0108914440497756
Q10469	O15228	0.0108914440497756
Q9HDC9	Q14654	0.0108914440497756
Q10469	Q5ZPR3	0.0108914440497756
P52789	Q8WVI0	0.0108914440497756
Q5SW79	Q01850	0.0108914440497756
Q99933	Q9C0C9	0.0108914440497756
Q3ZCQ8	Q9BRR0	0.0108914440497756
Q5SWX8	Q8IU60	0.0108914440497756
P27816	Q9NRG1	0.0108914440497756
Q6PCB7	P27449	0.0108914440497756
O14681	O14786	0.0108914440497756
Q8IYS2	P21802	0.0108914440497756
P15848	O43347	0.0108914440497756
Q12860	P12273	0.0108914440497756
Q969Z4	P49257	0.0108914440497756
Q9P2R7	Q9H6K4	0.0108914440497756
Q8NCG7	Q96JA1	0.0108914440497756
P51812	Q8TBR7	0.0108914440497756
Q9NZW5	P51572	0.0108914440497756
Q15363	Q9NWR8	0.0108914440497756
Q13438	Q14534	0.0108914440497756
P32322	O60637	0.0108914440497756
Q9NPF2	P04792	0.0108914440497756
Q7RTY0	Q15054	0.0108914440497756
Q9UBF2	Q9UK73	0.0108914440497756
P61266	P20020	0.0108914440497756
Q9H9V9	Q15436	0.0108914440497756
Q9NY47	Q9Y3Q3	0.0108914440497756
Q5ST30	P42765	0.0108914440497756
Q9NZW5	Q12931	0.0108914440497756
Q16342	P29590	0.0108914440497756
Q5T2R2	Q86SX6	0.0108914440497756
Q96SL8	P18621	0.0108914440497756
Q969Z4	Q15070	0.0108914440497756
Q8TB96	O43402	0.0108914440497756
O95363	Q16626	0.0108914440497756
Q96LZ7	Q9UBX3	0.0108914440497756
P35625	Q7L5Y9	0.0108914440497756
O95136	P08240	0.0108914440497756
O94768	Q13409	0.0108914440497756
O75808	Q15070	0.0108914440497756
Q9H8G1	P29122	0.0108914440497756
P07196	O60343	0.0108914440497756
O00161	O75298	0.0108914440497756
Q9Y608	Q8IVF2	0.0108914440497756
Q8NBN7	Q9H0X4	0.0108914440497756
Q06210	A0PJZ3	0.0108914440497756
Q9H977	Q9NP97	0.0108914440497756
Q9H2G9	Q8TBR7	0.0108914440497756
Q9NRZ9	Q8NCD3	0.0108914440497756
Q9H9P8	Q92521	0.0108914440497756
Q9H6Y7	Q13148	0.0108914440497756
P63098	O60664	0.0108914440497756
Q8TDW0	Q01813	0.0108914440497756
Q9BV35	O94782	0.0108914440497756
Q8NE01	Q9H4K7	0.0108914440497756
Q9BU61	Q07820	0.0108914440497756
Q9UKU7	P82970	0.0108914440497756
P56282	P23258	0.0108914440497756
O60476	P11047	0.0108914440497756
P62857	Q9Y6J0	0.0108914440497756
P28340	Q7Z401	0.0108914440497756
O95390	Q14683	0.0108914440497756
Q96FC9	Q969Y2	0.0108914440497756
P32929	P62820	0.0108914440497756
Q92538	P50443	0.0108914440497756
O94906	Q9UBV7	0.0108914440497756
P62333	Q7L8W6	0.0108914440497756
O43924	Q06203	0.0108914440497756
Q8N766	Q6SPF0	0.0108914440497756
P49674	Q9NYR9	0.0108914440497756
P61073	Q8NAT1	0.0108914440497756
Q9UPY3	Q8N8L6	0.0108914440497756
Q99653	Q9BXX0	0.0108914440497756
Q9NTJ3	Q9NWR8	0.0108914440497756
O75534	P07311	0.0108914440497756
Q5SQN1	O75792	0.0108914440497756
Q9Y6M4	Q96L92	0.0108914440497756
Q9NXB9	Q9Y237	0.0108914440497756
P42262	P20020	0.0108914440497756
O94768	Q06210	0.0108914440497756
Q13685	O94808	0.0108914440497756
Q96AY2	Q71UM5	0.0108914440497756
P60983	Q9BRP8	0.0108914440497756
Q14202	P32189	0.0108914440497756
Q9BRJ6	Q5JTC6	0.0108914440497756
Q8NAN2	Q06210	0.0108914440497756
Q9GZS3	Q75QN2	0.0108914440497756
O75487	P35453	0.0108914440497756
Q96K37	Q9BY50	0.0108914440497756
Q99426	Q6ZMK1	0.0108914440497756
Q6ZRI6	Q5XKP0	0.0108914440497756
Q96IT1	O15160	0.0108914440497756
Q8IZ83	Q9BWN1	0.0108914440497756
Q9NRZ9	Q92820	0.0108914440497756
Q9H061	Q96KR4	0.0108914440497756
Q9BW27	Q9UJA3	0.0108914440497756
Q9H974	Q3V6T2	0.0108914440497756
O15400	Q96D53	0.0108914440497756
P08236	Q9UBW7	0.0108914440497756
Q9P2W9	Q14332	0.0108914440497756
Q9H0X4	Q96AG3	0.0108914440497756
Q7Z2K8	Q96K12	0.0108914440497756
Q96K49	P49257	0.0108914440497756
Q8N726	Q96EP0	0.0108914440497756
Q04323	P28161	0.0108914440497756
Q9BVX2	O75493	0.0108914440497756
Q5KU26	Q10471	0.0108914440497756
Q8IY67	P54802	0.0108914440497756
Q8WY54	Q3MHD2	0.0108914440497756
O75808	Q86Y39	0.0108914440497756
Q5XKP0	Q8TD43	0.0108914440497756
O60462	P07686	0.0108914440497756
Q9BVV6	Q9H0W5	0.0108914440497756
Q9H0X4	O14786	0.0108914440497756
Q9NVW2	P10071	0.0108914440497756
Q9UI12	P61266	0.0108914440497756
Q14964	Q30154	0.0108914440497756
Q9UJ14	A0PJZ3	0.0108914440497756
Q96NT5	Q9UQE7	0.0108914440497756
Q9BW27	P15291	0.0108914440497756
Q8TEX9	Q8WXE1	0.0108914440497756
Q8IZ69	Q96CP2	0.0108914440497756
Q8TDB4	O95461	0.0108914440497756
Q96AY2	Q9GZS3	0.0108914440497756
O43169	Q6NUT3	0.0108914440497756
Q9NPF4	Q2MV58	0.0108914440497756
A5PL33	O43324	0.0108914440497756
Q96IU4	Q5T4D3	0.0108914440497756
P36897	Q30154	0.0108914440497756
P02751	P18075	0.0108914440497756
Q8TEB9	Q5HYK3	0.0108914440497756
Q8IY67	P23919	0.0108914440497756
Q9BYJ1	Q9BX70	0.0108914440497756
Q8WUH6	Q12946	0.0108914440497756
Q9UI12	P42262	0.0108914440497756
P02751	Q9NUJ3	0.0108914440497756
Q04323	Q96HY6	0.0108914440497756
O75251	Q9NZ56	0.0108914440497756
Q99442	Q70HW3	0.0108914440497756
Q6P1M9	Q9BQQ3	0.0108914440497756
Q86X52	Q96T76	0.0108914440497756
Q9Y3A6	Q12816	0.0108914440497756
Q9UNL2	Q9BXB1	0.0108914440497756
Q7L9B9	A6NDG6	0.0108914440497756
Q6GPH6	Q9UNL2	0.0108914440497756
Q8TF71	Q9H813	0.0108914440497756
Q15041	Q9P2W9	0.0108914440497756
Q9NZW5	P05091	0.0108914440497756
P05067	Q8TDW0	0.0108914440497756
Q6P5R6	Q96H79	0.0108914440497756
Q9NX14	Q5BJF2	0.0108914440497756
Q6ZRQ5	Q8NFH3	0.0108914440497756
Q8IUS5	Q9BRT2	0.0108914440497756
P28472	Q15165	0.0108914440497756
Q6P5Z2	Q9NPA8	0.0108914440497756
Q9NZ45	Q96N19	0.0108914440497756
Q9NVC3	Q9NX61	0.0108914440497756
O14579	Q8NFJ9	0.0108914440497756
Q8WU79	Q96G23	0.0108914440497756
Q9H6U8	Q9NTX5	0.0108914440497756
Q9H6H4	Q9Y5K5	0.0108914440497756
Q7RTY0	Q8N766	0.0108914440497756
Q10472	Q8WVI0	0.0108914440497756
Q9H1U9	O95292	0.0108914440497756
Q8TAA9	Q6SPF0	0.0108914440497756
P07197	Q9BWH6	0.0108914440497756
O15131	Q9C0E8	0.0108914440497756
Q9HAR2	P30049	0.0108914440497756
Q9BVX2	Q6PIW4	0.0108914440497756
Q969X5	Q96N19	0.0108914440497756
O43657	Q96JA1	0.0108914440497756
P19174	Q7L3T8	0.0108914440497756
Q9NX14	Q9H4A6	0.0108914440497756
Q6PID6	Q9Y520	0.0108914440497756
Q8N0Z6	Q9HBG6	0.0108914440497756
O43924	Q99417	0.0108914440497756
Q7Z5G4	O43819	0.0108914440497756
Q9P2W9	Q9UL01	0.0108914440497756
O43264	Q71RG4	0.0108914440497756
Q9UL03	P55735	0.0108914440497756
O14579	Q96EU7	0.0108914440497756
Q9H300	Q14558	0.0108914440497756
Q9UJC3	P10589	0.0108914440497756
Q96EN8	Q96T17	0.0108914440497756
P13196	P49006	0.0108914440497756
Q8N0Z6	Q9NWZ5	0.0108914440497756
Q96KC8	Q9BXW7	0.0108914440497756
Q96MX6	Q4KWH8	0.0108914440497756
O43314	O15350	0.0108914440497756
Q8NBN3	Q9Y5P6	0.0108914440497756
Q9UM19	P00568	0.0108914440497756
Q5SVS4	P28300	0.0108914440497756
Q9NZ45	Q8N697	0.0108914440497756
Q96FL8	Q9P0I2	0.0108914440497756
Q96IX5	Q9UL01	0.0108914440497756
Q9Y680	Q9NXS2	0.0108914440497756
Q9NPD7	Q9BVG9	0.0108914440497756
P22612	Q14156	0.0108914440497756
Q96DA2	Q9H4B7	0.0108914440497756
P48047	Q9NPF0	0.0108914440497756
Q96GS6	Q5JTZ9	0.0108914440497756
Q8TB36	Q9NRW1	0.0108914440497756
Q5SWX8	Q04323	0.0108914440497756
P28472	Q9Y5M8	0.0108914440497756
Q16540	Q9NQ92	0.0108914440497756
B7ZAQ6	Q9NPF0	0.0108914440497756
Q9H6D3	Q8IXI1	0.0108914440497756
Q9NX14	Q0GE19	0.0108914440497756
Q5UIP0	Q9BXB1	0.0108914440497756
O95163	Q96NU1	0.0108914440497756
P54803	Q8NHP8	0.0108914440497756
O60907	Q86SX3	0.0108914440497756
80167	Q9NWZ5	0.0108914440497756
Q9NPG1	Q99623	0.0108914440497756
Q3SXY8	Q8WVI0	0.0108914440497756
P57076	P55735	0.0108914440497756
Q8NEZ3	Q92628	0.0108914440497756
Q8IXI2	Q86VI4	0.0108914440497756
Q9NZW5	P60903	0.0108914440497756
Q5R3I4	Q12769	0.0108914440497756
O00483	Q9H6Y7	0.0108914440497756
Q8NC54	Q9P0I2	0.0108914440497756
Q9BQ90	Q13362	0.0108914440497756
Q8WUH6	Q9H6Y7	0.0108914440497756
Q13188	Q2TAL8	0.0108914440497756
P54577	Q9BZM4	0.0108914440497756
Q9UL03	Q6YN16	0.0108914440497756
Q6P1M9	Q9NX62	0.0108914440497756
Q8TDB4	Q9NZ56	0.0108914440497756
Q8NE62	P22695	0.0108914440497756
Q9UBQ0	Q7L9B9	0.0108914440497756
Q2T9J0	Q6NUQ1	0.0108914440497756
Q9NT22	Q96NU1	0.0108914440497756
Q9Y4W2	Q9Y5R4	0.0108914440497756
Q9UPV0	A6NED2	0.0108914440497756
P30837	Q5TF39	0.0108914440497756
Q6P4Q7	Q9P2E7	0.0108914440497756
Q9BY50	Q6P4A7	0.0108914440497756
Q14999	Q8N9T8	0.0108914440497756
Q9P273	Q6P3X3	0.0108914440497756
Q9Y263	Q9NY64	0.0108914440497756
Q96DA2	Q15262	0.0108914440497756
Q8WUH6	Q9NWR8	0.0108914440497756
P55735	Q9H0K1	0.0108914440497756
P21912	Q9NZW5	0.0108914440497756
O14579	Q8WY07	0.0108914440497756
Q96KR6	Q9BPW8	0.0108914440497756
Q96AN5	P22695	0.0108914440497756
Q6L8Q7	O60551	0.0108914440497756
Q14558	P86790	0.0108914440497756
Q9H6Y7	O75489	0.0108914440497756
Q96JB3	Q14331	0.0108914440497756
Q9Y385	Q14534	0.0108914440497756
Q6IBW4	Q2T9J0	0.0108914440497756
Q5KU26	Q96S66	0.0108914440497756
Q6ZRI6	Q9NVH1	0.0108914440497756
Q9UI12	P63098	0.0108914440497756
P22059	Q96JA1	0.0108914440497756
Q9H0U9	O43379	0.0108914440497756
Q9NXL9	Q99707	0.0108914440497756
P86790	O60346	0.0108914440497756
Q6P6B1	P18859	0.0108914440497756
Q5SNT2	Q96N19	0.0108914440497756
Q9NX14	Q8NBW4	0.0108914440497756
Q7Z388	Q9P0I2	0.0108914440497756
O14579	P15291	0.0108914440497756
Q96EN8	P31040	0.0108914440497756
Q96RR1	Q5RKV6	0.0108914440497756
Q8TB36	Q68D91	0.0108914440497756
Q9H7C9	P40855	0.0108914440497756
Q49AM3	Q5THK1	0.0108914440497756
Q8N6S4	Q9Y5K5	0.0108914440497756
Q8N0U8	O95182	0.0108914440497756
O14579	Q8IW92	0.0108914440497756
Q58WW2	O95801	0.0108914440497756
Q6SZW1	P18859	0.0108914440497756
Q8NEZ3	Q7Z333	0.0108914440497756
Q9NPG1	Q9BVK6	0.0108914440497756
Q13685	Q0PNE2	0.0108914440497756
O14579	Q9NRB3	0.0108914440497756
Q6IBS0	Q9Y2G0	0.0108914440497756
O14579	Q969F9	0.0108914440497756
Q9Y3A6	Q96CN4	0.0108914440497756
O14579	O14657	0.0108914440497756
P53597	Q96E22	0.0108914440497756
Q99805	Q86VI4	0.0108914440497756
Q8N8S7	O14910	0.0108914440497756
Q13459	Q13472	0.0108914440497756
Q6P5Z2	Q8IW35	0.0108914440497756
Q9H0K1	Q8NCD3	0.0108914440497756
Q9UHD9	Q8NI22	0.0108914440497756
Q9BVV6	Q99417	0.0108914440497756
Q9Y2R0	Q00973	0.0108914440497756
Q9UPT5	P15151	0.0108914440497756
Q96E22	Q9BVC4	0.0108914440497756
Q9UPV0	Q96JX3	0.0108914440497756
Q8NBQ5	Q96KR4	0.0108914440497756
P61073	Q5VU97	0.0108914440497756
Q9Y639	Q9UBW7	0.0108914440497756
Q9UH62	O75569	0.0108914440497756
Q9BU02	A4D1P6	0.0108914440497756
Q96IJ6	O60333	0.0108914440497756
Q96JA1	Q9HC56	0.0108914440497756
Q8N0X7	Q9BWN1	0.0108914440497756
Q9UK61	Q6JQN1	0.0108914440497756
Q9NZ45	Q9BX10	0.0108914440497756
Q8IWF6	O94766	0.0108914440497756
O14579	Q8TD22	0.0108914440497756
P33897	Q96S66	0.0108914440497756
P0C7P0	Q96SZ6	0.0108914440497756
Q5VV42	Q9NPG1	0.0108914440497756
P62266	Q8N0Y2	0.0108914440497756
Q6P5R6	P56270	0.0108914440497756
Q9P2W9	O95182	0.0108914440497756
Q1KMD3	Q9H7X3	0.0108914440497756
Q9UHQ9	Q4G0M1	0.0108914440497756
Q12974	Q8WWC4	0.0108914440497756
Q8NBA8	Q04323	0.0108914440497756
Q8ND24	P17707	0.0108914440497756
Q96SK2	Q6PIW4	0.0108914440497756
Q8TCJ2	P02649	0.0108914440497756
Q9NX14	Q13472	0.0108914440497756
Q14202	Q9NVN3	0.0108914440497756
Q9NX14	Q9H4A5	0.0108914440497756
P30837	Q9BUV8	0.0108914440497756
Q7Z5G4	Q9BVV7	0.0108914440497756
Q5T4D3	Q9H0H0	0.0108914440497756
Q9NU22	Q6NUM6	0.0108914440497756
Q8IUS5	Q9H4B6	0.0108914440497756
Q9BQ90	P18074	0.0108914440497756
Q9NPF2	Q99523	0.0108914440497756
Q9NY64	O94782	0.0108914440497756
Q9UMX0	Q04656	0.0108914440497756
Q96CQ1	P62244	0.0108914440497756
Q96A46	Q96HS1	0.0108914440497756
Q8NFJ9	Q96K12	0.0108914440497756
O14579	Q13443	0.0108914440497756
P56282	Q9P0J0	0.0108914440497756
O14579	Q96HI0	0.0108914440497756
Q8TBE7	Q12769	0.0108914440497756
Q9Y2T2	Q9Y5Y5	0.0108914440497756
Q8N8S7	Q9BZM4	0.0108914440497756
Q96H55	Q5VSG8	0.0108914440497756
Q9UI12	P60880	0.0108914440497756
Q96GP6	Q9BVX2	0.0108914440497756
Q8N8S7	A0AVT1	0.0108914440497756
Q9H4A5	Q5BJH7	0.0108914440497756
Q14527	Q8NEZ3	0.0108914440497756
Q15118	P51970	0.0108914440497756
Q96IJ6	Q9H0K1	0.0108914440497756
P12931	Q9NQ48	0.0108914440497756
Q7Z739	Q7Z7N9	0.0108914440497756
Q8IZV5	Q9NR82	0.0108914440497756
P22612	Q6P6B1	0.0108914440497756
Q92504	Q6P1S2	0.0108914440497756
Q8TDJ6	P78318	0.0108914440497756
Q9BTX3	Q8N5G2	0.0108914440497756
Q16342	Q86U38	0.0108914440497756
P17677	Q07812	0.0108914440497756
O75165	Q9NVH1	0.0108914440497756
Q5VV42	Q9H6D3	0.0108914440497756
O43314	P52434	0.0108914440497756
O95672	Q9Y282	0.0108914440497756
Q9NUJ3	O60749	0.0108914440497756
Q9BT17	O00483	0.0108914440497756
Q8IWF6	Q9NX14	0.0108914440497756
Q86XS8	P54802	0.0108914440497756
Q4KMG0	Q8TEM1	0.0108914440497756
Q96A46	Q10472	0.0108914440497756
Q9H4W6	Q09161	0.0108914440497756
Q9NVA1	Q96AX1	0.0108914440497756
O14579	O14733	0.0108914440497756
Q9UBS3	Q9NYR9	0.0108914440497756
Q3SXY8	P51956	0.0108914440497756
Q9UKZ9	O00483	0.0108914440497756
Q9NX14	Q5TF39	0.0108914440497756
P61009	Q8TDW0	0.0108914440497756
Q9UDX5	Q10471	0.0108914440497756
Q6P5Z2	P86790	0.0108914440497756
Q15034	Q9NPF0	0.0108914440497756
A6NFQ2	P42167	0.0108914440497756
Q92973	Q96NT0	0.0108914440497756
O14579	Q9Y2Z2	0.0108914440497756
Q9UI12	P17600	0.0108914440497756
Q6P4Q7	O14678	0.0108914440497756
Q5T3J3	Q99570	0.0108914440497756
O14579	Q8WUY8	0.0108914440497756
Q6PID6	Q96S66	0.0108914440497756
Q4U2R6	Q9UBL3	0.0108914440497756
Q8N0Z6	266971	0.0108914440497756
Q86U70	Q9UPQ9	0.0108914440497756
A4D1U4	Q9UFG5	0.0108914440497756
O94886	Q9P0I2	0.0108914440497756
Q9NX14	Q9BT17	0.0108914440497756
Q96SK2	Q86VI4	0.0108914440497756
Q9Y2Y1	O95163	0.0108914440497756
P30837	O95873	0.0108914440497756
Q9BVV7	Q8WVI0	0.0108914440497756
P02794	P17677	0.0108914440497756
Q96BR5	Q9Y697	0.0108914440497756
O14786	Q9P003	0.0108914440497756
P05067	P17152	0.0108914440497756
Q6P5Z2	Q9BV38	0.0108914440497756
O75063	Q9NVJ2	0.0108914440497756
P30837	Q8TDW0	0.0108914440497756
Q9H061	Q9H4A5	0.0108914440497756
P37108	Q8ND76	0.0108914440497756
Q14012	Q96SZ6	0.0108914440497756
Q6IA86	Q96Q05	0.0108914440497756
Q9Y4R8	Q6UWL2	0.0108914440497756
E9PLD3	Q6ZUT1	0.0108914440497756
P05023	Q9Y6X5	0.0108914440497756
Q9UHQ9	Q86YD1	0.0108914440497756
Q8N7R7	Q96CN7	0.0108914440497756
Q9NZW5	P24666	0.0108914440497756
Q96A46	Q96EY1	0.0108914440497756
Q5VZL5	266971	0.0108914440497756
Q9H6D3	P52429	0.0108914440497756
Q9NZ56	Q9Y3B4	0.0108914440497756
Q9HCN4	Q9BWN1	0.0108914440497756
Q96N19	P36897	0.0108914440497756
Q5UIP0	Q96GX1	0.0108914440497756
P12694	Q5VUJ6	0.0108914440497756
Q9NXC5	Q6IA86	0.0108914440497756
P35813	P08069	0.0108914440497756
Q96CN4	Q9NVH1	0.0108914440497756
P28472	Q969V3	0.0108914440497756
Q9NUJ1	Q96GW9	0.0108914440497756
Q86XS8	Q9UH62	0.0108914440497756
P31321	Q99570	0.0108914440497756
Q96EY4	Q68D91	0.0108914440497756
Q96CQ1	O00311	0.0108914440497756
Q96T37	Q68DH5	0.0108914440497756
Q99584	Q9NQ48	0.0108914440497756
P02794	P37840	0.0108914440497756
Q9BRT2	Q9HAV4	0.0108914440497756
Q8N5J2	Q96GD4	0.0108914440497756
Q15121	P49736	0.0108914440497756
P02794	Q9BVV6	0.0108914440497756
Q14964	Q8IWU6	0.0108914440497756
Q9UI12	Q99880	0.0108914440497756
Q9NTX5	F2Z333	0.0108914440497756
P37840	Q9H0E2	0.0108914440497756
O95292	Q9BV35	0.0108914440497756
Q8N0Z6	Q6UX07	0.0108914440497756
Q53GQ0	Q9H6D3	0.0108914440497756
P35232	Q9NZW5	0.0108914440497756
Q9BUK6	Q9NRF8	0.0108914440497756
Q96IJ6	Q9H6Y7	0.0108914440497756
Q9Y3A6	P0C0L4	0.0108914440497756
Q9Y312	F2Z333	0.0108914440497756
P33897	Q8TAG9	0.0108914440497756
Q9NZW5	P09936	0.0108914440497756
Q13387	O14654	0.0108914440497756
P07197	O43933	0.0108914440497756
P29597	Q9BV35	0.0108914440497756
O95258	O60318	0.0108914440497756
Q9Y639	Q9UKA4	0.0108914440497756
P12268	P48200	0.0108914440497756
O14910	P61077	0.0108914440497756
Q13423	80167	0.0108914440497756
Q14249	P49959	0.0108914440497756
O96000	Q9P2F8	0.0108914440497756
Q99627	266971	0.0108914440497756
Q6PID6	O00178	0.0108914440497756
Q5TDH0	Q13200	0.0108914440497756
Q969V5	O94905	0.0108914440497756
O75340	Q9Y2G0	0.0108914440497756
O00487	Q13454	0.0108914440497756
Q5FWF4	P39656	0.0108914440497756
P04439	Q9H019	0.0108914440497756
P53007	Q16739	0.0108914440497756
Q9UNM6	Q68DH5	0.0108914440497756
Q9UQ80	Q9NZW5	0.0108914440497756
O14545	P22694	0.0108914440497756
Q9Y6N1	Q9UQE7	0.0108914440497756
P22059	Q9NRB3	0.0108914440497756
Q9BQ52	Q92824	0.0108914440497756
P11279	P29320	0.0108914440497756
O60476	P28300	0.0108914440497756
O96000	Q3V6T2	0.0108914440497756
O00330	Q9Y6N1	0.0108914440497756
O95630	P22307	0.0108914440497756
Q9C0D3	Q9BSL1	0.0108914440497756
Q13162	Q8IUF8	0.0108914440497756
Q13873	Q9UET6	0.0108914440497756
P56282	Q14574	0.0108914440497756
Q9H857	O95427	0.0108914440497756
Q12841	O00311	0.0108914440497756
Q96RL7	Q99758	0.0108914440497756
P62820	Q13490	0.0108914440497756
Q6P5Z2	Q00535	0.0108914440497756
Q15334	Q5VUJ6	0.0108914440497756
O43169	Q9GZP1	0.0108914440497756
O75387	P16615	0.0108914440497756
Q8TF32	Q9UMY1	0.0108914440497756
O43772	Q14683	0.0108914440497756
P52429	O75298	0.0108914440497756
Q8N465	O95573	0.0108914440497756
O00233	Q8N5K1	0.0108914440497756
Q5VW38	O95182	0.0108914440497756
P19367	P17600	0.0108914440497756
P20020	Q99880	0.0108914440497756
P22676	P20020	0.0108914440497756
P82909	P16520	0.0108914440497756
P20020	P17600	0.0108914440497756
Q9BUK6	P10644	0.0108914440497756
Q13315	Q9HBG6	0.0108914440497756
Q8IY26	Q9UHW9	0.0108914440497756
P51530	P02751	0.0108914440497756
P14373	Q6PD62	0.0108914440497756
Q9UKA4	Q9NW81	0.0108914440497756
Q96JH8	Q00325	0.0108914440497756
Q9Y312	Q9Y3Q3	0.0108914440497756
Q9NP78	O00487	0.0108914440497756
Q9BV35	Q13409	0.0108914440497756
Q9Y467	Q9H4H8	0.0108914440497756
Q8N4V1	O60337	0.0108914440497756
Q9UL03	P08574	0.0108914440497756
Q9UPY3	P43251	0.0108914440497756
P46087	Q14999	0.0108914440497756
Q9BSJ5	Q15003	0.0108914440497756
P09936	P35219	0.0108914440497756
P16152	P01036	0.0108914440497756
Q9NPF2	O75190	0.0108914440497756
Q9NX14	O60337	0.0108914440497756
Q99757	O76003	0.0108914440497756
O60830	Q99675	0.0108914440497756
O75794	O14523	0.0108914440497756
Q6PIW4	O75718	0.0108914440497756
O75953	P13804	0.0108914440497756
P07858	Q9NW38	0.0108914440497756
Q96CQ1	O94906	0.0108914440497756
Q8NEZ3	Q7Z6M1	0.0108914440497756
O75390	Q14999	0.0108914440497756
Q9UI09	Q9UKM7	0.0108914440497756
P37840	O75822	0.0108914440497756
Q12815	Q9BSV6	0.0108914440497756
P55735	P37287	0.0108914440497756
P46379	Q96NU1	0.0108914440497756
Q8N4T8	Q96GS6	0.0108914440497756
Q96HA1	Q96CN4	0.0108914440497756
P56282	Q9P0T7	0.0108914440497756
Q9NPG1	Q9NVI1	0.0108914440497756
Q9NX14	Q9HBH5	0.0108914440497756
O14681	Q9Y6H3	0.0108914440497756
P52569	Q86UA1	0.0108914440497756
Q86SX6	Q9UI09	0.0108914440497756
Q2T9J0	P31153	0.0108914440497756
Q9Y5R4	Q9BVV7	0.0108914440497756
Q9H9Y6	Q9BXP5	0.0108914440497756
Q9NVC3	Q9UI12	0.0108914440497756
Q9BUK6	Q99523	0.0108914440497756
Q9Y312	Q5NDL2	0.0108914440497756
Q92542	Q76KP1	0.0108914440497756
P42568	P06899	0.0108914440497756
O75431	P0DI82	0.0108914440497756
Q96C36	Q92854	0.0108914440497756
P53634	P43897	0.0108914440497756
O14786	Q99470	0.0108914440497756
P51956	Q00325	0.0108914440497756
Q8NDN9	O75844	0.0108914440497756
Q13387	Q9P0U3	0.0108914440497756
Q9H4A5	Q15070	0.0108914440497756
Q9UJK0	Q9Y6J9	0.0108914440497756
Q8N8S7	P78368	0.0108914440497756
Q9UEE9	P05091	0.0108914440497756
O94889	P36551	0.0108914440497756
O15173	Q9HC98	0.0108914440497756
Q14964	Q9NP78	0.0108914440497756
Q9H1U9	P13073	0.0108914440497756
Q9BS26	O75973	0.0108914440497756
O14776	Q6P1S2	0.0108914440497756
Q13825	O75489	0.0108914440497756
O95136	O60725	0.0108914440497756
Q6PID6	P52294	0.0108914440497756
Q13423	Q8N465	0.0108914440497756
Q8NEZ3	O95168	0.0108914440497756
Q8WZA0	Q9Y5Z4	0.0108914440497756
P57740	Q16342	0.0108914440497756
Q8ND04	O60245	0.0108914440497756
Q9HDC9	Q99675	0.0108914440497756
E9PLD3	Q9Y4B6	0.0108914440497756
O75190	P52848	0.0108914440497756
Q9BZG8	Q6DN90	0.0108914440497756
Q99816	Q9BRT9	0.0108914440497756
Q14534	P18074	0.0108914440497756
P62851	Q9NYA4	0.0108914440497756
O43657	P35232	0.0108914440497756
Q14534	O00567	0.0108914440497756
Q9UNF1	P40426	0.0108914440497756
Q9UHQ4	Q8IY26	0.0108914440497756
Q92777	P19367	0.0108914440497756
Q9BY32	Q6PK18	0.0108914440497756
P00918	P14209	0.0108914440497756
P63151	O94967	0.0108914440497756
Q8IVQ6	Q16795	0.0108914440497756
Q8IY26	Q14654	0.0108914440497756
Q9H3P7	O00244	0.0108914440497756
Q10469	Q96BW9	0.0108914440497756
Q8N441	P49257	0.0108914440497756
P40425	P11802	0.0108914440497756
P28161	Q06124	0.0108914440497756
Q9Y561	Q9HCU4	0.0108914440497756
Q9P2W9	Q86XT9	0.0108914440497756
Q8NDZ2	P46060	0.0108914440497756
Q5HYI7	P06737	0.0108914440497756
P78318	Q96KR4	0.0108914440497756
Q13491	P20020	0.0108914440497756
Q9BPW8	A0PJZ3	0.0108914440497756
P20020	P60880	0.0108914440497756
O00244	Q9UHA4	0.0108914440497756
P56589	P43250	0.0108914440497756
Q6ZTN6	Q8NDN9	0.0108914440497756
Q8TB37	Q96GW9	0.0108914440497756
O75251	Q5U5X0	0.0108914440497756
Q16595	Q8TAD7	0.0108914440497756
Q9H6R7	Q96MH7	0.0108914440497756
Q6T4P5	P20020	0.0108914440497756
Q8N6M3	P43686	0.0108914440497756
Q8NI60	Q76KP1	0.0108914440497756
Q5HYI7	Q5JTJ3	0.0108914440497756
Q5JRA6	Q9GZT4	0.0108914440497756
O14773	Q9P0I2	0.0108914440497756
P35916	P46821	0.0108914440497756
Q16394	Q9HC56	0.0108914440497756
Q14964	Q86XT9	0.0108914440497756
P22612	Q70EL1	0.0108914440497756
Q9H857	Q96Q05	0.0108914440497756
O96000	Q9H6Y7	0.0108914440497756
Q9UI12	Q9UQM7	0.0108914440497756
Q8TDW0	Q3SY69	0.0108914440497756
P22676	Q9UI12	0.0108914440497756
P28472	Q8NBM4	0.0108914440497756
Q9P0J0	Q8IVQ6	0.0108914440497756
Q00796	P63218	0.0108914440497756
Q9HAR2	P33121	0.0108914440497756
O43169	Q96D31	0.0108914440497756
80028	O43795	0.0108914440497756
O60907	Q8NFJ9	0.0108914440497756
O43657	P53618	0.0108914440497756
P33993	O60907	0.0108914440497756
P07954	Q9H2G2	0.0108914440497756
Q9GZZ1	P04899	0.0108914440497756
P08758	P42568	0.0108914440497756
Q5SZK8	O43824	0.0108914440497756
P26374	P53396	0.0108914440497756
Q9H9S3	Q8WVI0	0.0108914440497756
O43772	A6NED2	0.0108914440497756
Q99741	Q12789	0.0108914440497756
P35670	Q6ZTN6	0.0108914440497756
Q92973	O95159	0.0108914440497756
Q14571	Q9BYC5	0.0108914440497756
Q01433	Q52LJ0	0.0108914440497756
Q8WXG9	P26572	0.0108914440497756
Q96IJ6	Q1L5Z9	0.0108914440497756
O00629	Q6PI26	0.0108914440497756
Q68D85	Q70CQ3	0.0108914440497756
Q6ZUT1	O43347	0.0108914440497756
Q12792	O00192	0.0108914440497756
O14654	P48200	0.0108914440497756
Q9NUJ1	O60262	0.0108914440497756
Q9NYQ7	P62280	0.0108914440497756
Q9BZX2	Q9NYQ7	0.0108914440497756
Q5JTW2	Q9H7S9	0.0108914440497756
P57088	Q8WVI0	0.0108914440497756
Q9HB40	O00213	0.0108914440497756
P20020	Q9UM19	0.0108914440497756
P05496	P49257	0.0108914440497756
O14786	Q9Y679	0.0108914440497756
Q9NXB9	P26583	0.0108914440497756
Q14964	P43250	0.0108914440497756
P20020	Q9UQM7	0.0108914440497756
P38432	O60427	0.0108914440497756
Q9Y285	Q8NDL9	0.0108914440497756
80028	Q9Y4C2	0.0108914440497756
Q6Y288	Q53H96	0.0108914440497756
Q9BVK6	Q14654	0.0108914440497756
Q3V6T2	100101267	0.0108914440497756
P28472	100507703	0.0108914440497756
P40426	P11802	0.0108914440497756
P28161	Q99816	0.0108914440497756
Q96MH6	Q96MM7	0.0108914440497756
Q5HYI7	Q9NX20	0.0108914440497756
Q2VPB7	O43347	0.0108914440497756
Q6Y288	P40939	0.0108914440497756
P55058	O43347	0.0108914440497756
Q9BWD1	O75534	0.0108914440497756
P10589	P05496	0.0108914440497756
Q9NZW5	P34949	0.0108914440497756
ENSG00000174100	O75348	0.0108914421871304
O75431	Q9UHB6	0.0108914356678724
Q6IQ49	Q8NI27	0.0108914300799369
O43447	P46777	0.0108914272859692
Q9NUQ7	Q14331	0.0108914151787757
Q8WVY7	P50502	0.0108914114534854
Q9UJZ1	P78395	0.0108914105221629
O00148	Q969F9	0.0108914049342274
Q8WV22	P19338	0.0108913984149694
P41221	Q53GA4	0.0108913937583565
O14753	Q00610	0.0108913909643888
P61962	P38646	0.0108913816511631
Q641Q2	P51116	0.0108913779258728
P61923	Q9ULC4	0.010891375131905
Q92572	Q16850	0.010891368612647
Q9NV96	Q8IWB9	0.0108913667500019
Q96J02	P43243	0.0108913658186793
O60282	Q6PFW1	0.0108913630247116
P11717	P52429	0.0108913583680987
Q9BTE7	Q8N490	0.0108913574367761
Q96E22	P35606	0.0108913537114858
P17693	Q15070	0.0108913462609052
P52272	Q6IQ32	0.0108913453295826
Q71U36	Q9NZM3	0.0108913406729698
Q9H488	O75822	0.0108913229778409
Q7RTM1	P09651	0.0108913220465183
Q9UJL9	P09651	0.0108913220465183
Q9H492	P12277	0.0108913220465183
P36543	O15554	0.0108913201838731
P51116	Q9NXV6	0.0108913173899054
O96000	Q8N567	0.0108913108706474
P21912	114299	0.0108913015574216
P21912	Q6UWN5	0.0108913015574216
Q96NX9	P30048	0.0108913015574216
Q8N143	P30048	0.0108913015574216
P32119	P59537	0.0108913015574216
Q96GM8	O43347	0.0108912819996476
Q13555	Q14697	0.0108912764117121
Q9NSE4	Q8NCG7	0.0108912736177444
P30049	A0PJX2	0.0108912726864218
P04075	Q92764	0.0108912717550992
P61221	Q9HCU4	0.0108912652358412
E9PLD3	Q9H8G2	0.0108912596479058
P50613	Q9P2J3	0.0108912596479058
O00411	P13995	0.0108912596479058
Q86XP3	P13987	0.0108912596479058
P78348	O00469	0.0108912596479058
P61326	Q9H0U9	0.0108912596479058
Q8N3P4	Q8N8R3	0.0108912596479058
Q13332	Q9BZF1	0.0108912596479058
Q6AI08	P50613	0.0108912596479058
Q9NVU7	O43896	0.0108912596479058
Q7Z6E9	Q14683	0.0108912531286478
Q6S8J3	Q9P2N7	0.0108912531286478
P11310	Q86YB7	0.010891243815422
Q99808	Q00325	0.0108912428840994
Q14517	Q969T3	0.0108912400901317
P49703	Q96CS3	0.0108912391588091
O00165	Q13190	0.0108912391588091
Q96AA3	Q8TAT6	0.010891230776906
P46736	Q9UDR5	0.010891230776906
Q92947	Q9NP73	0.010891230776906
Q9H078	O43379	0.010891230776906
Q5SRE5	Q96SY0	0.010891230776906
Q9UN74	P52294	0.0108912214636802
P55084	Q14953	0.0108912214636802
P31948	Q53HI1	0.0108912214636802
P20333	Q16181	0.0108912214636802
Q9H0V9	P62280	0.0108912186697125
Q9NUJ3	O75306	0.0108912074938416
P55809	Q9NQH7	0.0108912019059062
P13674	Q8WUX1	0.0108912019059062
Q96FV9	Q9NQ29	0.0108911981806159
Q6UW78	Q96RR4	0.0108911963179707
P36952	P28838	0.0108911963179707
O95602	O00311	0.0108911944553256
Q9H9V9	O75190	0.0108911879360675
23392	O95298	0.0108911879360675
Q96RS6	O15350	0.0108911879360675
Q12931	P17677	0.0108911879360675
Q9NXB0	Q13015	0.0108911879360675
Q9BZK7	Q9BW61	0.0108911879360675
Q53FV1	P25686	0.0108911879360675
Q9H2V7	Q8IVQ6	0.0108911879360675
O75306	O75110	0.0108911879360675
Q9NSD9	Q13685	0.0108911879360675
Q8NDZ2	Q8TD19	0.0108911879360675
P52848	Q9UJ14	0.0108911879360675
Q99417	Q5JTC6	0.0108911879360675
P35232	P35916	0.0108911879360675
P53618	Q9BXB1	0.0108911879360675
Q5QP82	Q9BPX6	0.0108911879360675
Q9BRB3	Q01650	0.0108911879360675
Q6IA86	Q9Y4I1	0.0108911879360675
Q66K14	Q9Y2R0	0.0108911879360675
Q9H992	Q9H8H0	0.0108911879360675
Q8TDB4	Q9UJX3	0.0108911879360675
Q9HCN4	Q9NQX4	0.0108911879360675
P30049	P01037	0.0108911851420998
P51970	P01037	0.0108911842107772
Q9NRN7	Q13177	0.0108911814168095
O60783	P19525	0.0108911814168095
Q96GS4	P62879	0.0108911804854869
Q9Y287	Q02083	0.0108911804854869
Q9NPL8	Q9NTN9	0.0108911804854869
O15321	Q9Y2Z9	0.0108911804854869
Q9BQ75	Q9HCG8	0.0108911804854869
P28289	Q6IA69	0.0108911804854869
P17480	P43304	0.0108911804854869
Q9UJJ9	Q9BUJ0	0.0108911804854869
Q53H12	P13164	0.0108911804854869
Q8WVC6	Q96AJ9	0.0108911804854869
Q03933	Q9Y5V3	0.0108911804854869
Q6S8J3	Q9H6X2	0.0108911804854869
Q9UJJ9	Q96CS3	0.0108911804854869
P42025	O00584	0.0108911804854869
Q9BVC4	Q6PJF5	0.0108911804854869
Q6PCB7	P48509	0.0108911804854869
Q8IXB1	Q8NBQ5	0.0108911804854869
O94761	Q92667	0.0108911804854869
408029	O60762	0.0108911758288741
O00165	Q9UNY4	0.010891169309616
P28370	Q9NSC2	0.0108911674469709
Q9UBQ5	O75306	0.0108911665156483
P27105	Q12788	0.0108911637216806
P04818	O00754	0.0108911618590354
P51149	Q9NY12	0.0108911609277129
Q99497	P15311	0.0108911581337451
Q9GZT8	O75525	0.0108911572024226
Q04637	Q8N3Z6	0.0108911544084548
P48058	Q8IYB3	0.0108911478891968
Q96BR1	Q6ZVM7	0.0108911450952291
Q02747	Q6ZVM7	0.0108911450952291
P42702	Q6ZVM7	0.0108911450952291
Q9UHF5	Q6ZVM7	0.0108911450952291
Q8N339	Q6ZVM7	0.0108911450952291
P04554	Q6ZVM7	0.0108911450952291
Q9NVI7	P56134	0.0108911292627453
P27482	P62913	0.0108911143615841
P06576	Q96M94	0.0108910901471972
Q9NWU5	Q9Y5B9	0.0108910864219069
O15067	Q9UBF8	0.0108910799026489
P18583	Q9NYB9	0.0108910799026489
Q13615	Q92626	0.0108910799026489
Q9BTE6	Q13724	0.0108910799026489
Q9NRR5	Q86XT9	0.0108910799026489
Q9BTT6	Q01850	0.0108910799026489
Q9H2G4	P12694	0.0108910799026489
O43543	P16615	0.0108910799026489
Q8WV74	Q09161	0.0108910799026489
Q9BRY0	O94763	0.0108910799026489
P28482	P41229	0.0108910799026489
Q96GD4	Q96EY5	0.0108910799026489
Q92993	P53041	0.0108910799026489
Q9Y366	Q6UB35	0.0108910799026489
P05423	Q96A33	0.0108910799026489
Q7L945	Q16891	0.0108910799026489
P08236	Q9Y5R8	0.0108910799026489
Q9NUY8	P04062	0.0108910799026489
Q02952	P11172	0.0108910771086812
P23526	Q9ULU8	0.010891075246036
P62314	O95059	0.0108910724520683
Q07973	Q9Y237	0.0108910640701651
P22223	Q9UKV5	0.0108910603448748
Q07954	P04899	0.0108910594135522
P35579	Q9UNP9	0.0108910519629716
O75122	Q16629	0.0108910370618104
Q9NVA1	Q9NX40	0.0108910240232944
O43189	P19388	0.010891018435359
Q8NGA1	P27824	0.0108910109847784
Q9GZN0	P27824	0.0108910109847784
Q9Y676	O14925	0.0108910109847784
P62280	O75110	0.0108910100534558
P46060	Q8TB61	0.0108910100534558
O75530	P62280	0.0108910100534558
Q8N5B7	Q9ULX6	0.0108910081908106
P21796	Q99519	0.01089100074023
Q96A33	Q6DKK2	0.0108909988775849
Q8ND56	Q12834	0.0108909979462623
Q9NXE4	O14949	0.010890994220972
Q02880	P09936	0.0108909923583269
O75340	P23942	0.0108909774571657
Q2M389	Q6IN85	0.0108909662812948
Q9NZI8	Q9HAS0	0.0108909662812948
Q96JQ2	O00767	0.0108909644186496
P25205	Q9HC98	0.0108909644186496
Q9BXY8	P36542	0.0108909597620368
Q9NP72	Q96HV5	0.0108909588307142
Q9ULC4	O60524	0.0108909457921981
Q00005	Q8NE71	0.0108909420669078
P41743	O95400	0.0108909243717789
Q6UN15	O14715	0.0108909187838435
P23458	Q5VW36	0.0108909159898757
Q8N5F7	Q15349	0.0108909159898757
Q6PKG0	Q5T5U3	0.0108909094706177
Q9Y4F1	P17844	0.01089090667665
P68363	Q9NQR9	0.01089090667665
Q9UBF2	P06493	0.0108909048140048
Q96KM6	Q92526	0.0108909038826823
Q9H825	Q01813	0.0108908927068114
Q00403	C9JLW8	0.0108908908441662
O60762	Q9P032	0.0108908852562308
Q9BT25	Q16555	0.0108908843249082
Q9H3S5	Q8N490	0.010890875943005
P46976	Q16595	0.010890875943005
Q9NPF4	Q14008	0.0108908666297793
Q8TAZ6	P50402	0.0108908601105213
O14950	Q8NGP6	0.0108908601105213
Q9UMX9	O14950	0.0108908601105213
Q8NC51	339457	0.0108908601105213
P62280	Q6RUI8	0.0108908601105213
P62280	Q96ID5	0.0108908601105213
P60660	Q16515	0.0108908601105213
Q9C0F3	P61353	0.0108908601105213
P60660	Q7L0R7	0.0108908601105213
Q8N6F1	P60660	0.0108908601105213
P60660	Q6ZNL6	0.0108908601105213
O14950	P45844	0.0108908601105213
Q9BXU2	P62280	0.0108908601105213
P60660	Q8NHC4	0.0108908601105213
Q75T13	P49411	0.0108908582478761
Q9NR09	Q12797	0.0108908349648118
Q9H9J2	P18084	0.0108908293768763
P23246	O43868	0.0108908237889409
P12532	O60516	0.0108908237889409
P23246	A8MXD5	0.0108908237889409
Q3SY56	P63104	0.0108908051624894
O15321	Q9H1K4	0.0108908014371991
O75369	Q99805	0.0108907958492636
O76071	P62736	0.0108907958492636
Q92542	Q9H0W5	0.0108907865360379
Q96FC9	Q9NP97	0.0108907856047153
Q9Y4F5	Q14011	0.010890775360167
A1L0T0	Q6EMK4	0.0108907707035541
P35610	P43243	0.010890768840909
Q8NFJ5	P35613	0.010890768840909
Q13232	Q6PFW1	0.0108907660469412
Q9H0U9	Q9Y6K9	0.0108907660469412
Q86W74	P29317	0.0108907660469412
P20337	Q99470	0.0108907660469412
Q96S97	Q93084	0.0108907660469412
O95502	O14672	0.0108907660469412
Q15554	P00568	0.0108907660469412
Q9Y305	Q9NVN3	0.0108907660469412
P48147	Q14008	0.0108907660469412
O95502	Q9NYQ6	0.0108907660469412
Q8NFV4	O15504	0.0108907660469412
Q75QN2	P25686	0.0108907660469412
Q9UNK0	O60313	0.0108907660469412
Q8IZ69	Q03519	0.0108907660469412
Q9H3N1	Q15198	0.0108907660469412
P30519	Q12874	0.0108907660469412
Q96RY5	Q07157	0.0108907641842961
Q6ZRV2	Q96EB1	0.0108907502144575
Q13526	Q9H0C8	0.010890744626522
Q5T9S5	P54886	0.0108907353132963
Q9HCH0	P05787	0.0108907353132963
P50148	P16870	0.0108907287940382
Q03692	Q9UNZ2	0.0108907260000705
O75354	P21860	0.0108907241374254
P26038	O95831	0.0108907213434576
Q9P2M7	P62750	0.0108907157555222
Q05952	P14625	0.0108907138928771
Q5W0B1	Q9HC21	0.0108907092362642
Q8TEK3	P38432	0.0108907055109739
O43709	Q9H6Y2	0.0108907027170062
Q01167	Q9BUQ8	0.0108906999230384
O75147	Q96SK2	0.0108906896784901
Q93063	Q92569	0.0108906896784901
Q9H992	Q92536	0.0108906896784901
Q9BYD2	Q5W0B1	0.0108906896784901
Q9BSH4	B7ZAQ6	0.0108906896784901
Q8IVV7	Q6PGP7	0.0108906896784901
O15027	Q12980	0.0108906757086515
P00505	P10515	0.0108906747773289
P04114	Q9UPN7	0.0108906738460063
P27986	Q9UK96	0.0108906729146838
Q9C0J8	Q02952	0.0108906729146838
P04179	O15173	0.0108906691893935
P78356	Q99439	0.0108906682580709
Q9Y3B4	Q14207	0.0108906645327806
Q9H1B5	P53384	0.0108906477689743
P78345	Q9UBX3	0.0108906375244259
P31025	P39019	0.0108906244859099
Q9Y263	Q8TEB1	0.0108906161040067
Q96SZ6	Q96GX1	0.0108906161040067
P14543	Q9BPW8	0.0108906142413616
Q8N6Y1	Q92572	0.0108905984088778
O14776	Q96QC0	0.0108905863016843
Q15393	O14828	0.0108905863016843
O14974	P51617	0.0108905658125877
Q15434	P62273	0.0108905648812651
Q8WWY3	Q9BY78	0.0108905639499425
P35244	Q96ST2	0.0108905471861362
Q13370	O14745	0.0108905462548136
O43865	O15084	0.0108905443921685
P18206	Q9UKV3	0.0108905360102653
Q8WZ74	Q13283	0.0108905360102653
O15085	Q13283	0.0108905360102653
O43175	Q9BRL6	0.0108905360102653
P43686	P13796	0.0108905360102653
P20700	Q00536	0.0108905360102653
Q96AX1	P40429	0.0108905360102653
Q5JSH3	Q01844	0.0108905360102653
Q96PE2	P26599	0.0108905360102653
O60506	Q96PE2	0.0108905360102653
P24390	P09234	0.0108905360102653
P20929	Q9H910	0.0108905360102653
Q2M1P5	P39748	0.0108905360102653
Q99729	Q8WXE9	0.0108905360102653
Q96D09	P04439	0.0108905332162976
Q8WV92	Q00266	0.0108905155211687
Q6SZW1	Q6UX07	0.0108905155211687
Q96BR5	Q9NSE4	0.0108905117958784
Q9NP97	Q8N8R3	0.0108905117958784
Q8NF37	P30049	0.0108905090019106
Q96B67	P62308	0.0108905062079429
Q96K31	O95429	0.0108905034139752
P56385	Q9NR77	0.0108905024826526
Q16181	Q86WW8	0.0108905006200075
P16104	Q8TAA9	0.0108904959633946
Q8N4S7	Q8IWF2	0.0108904931694269
P16219	Q9Y263	0.0108904931694269
Q15363	O75054	0.0108904931694269
O60684	Q3T8J9	0.0108904931694269
Q9P2R7	Q9NYS0	0.0108904931694269
Q8NEW0	Q96JI7	0.0108904931694269
O60613	Q15935	0.0108904931694269
Q96K37	Q96JI7	0.0108904931694269
Q9HAC7	Q5VWZ2	0.0108904931694269
Q9BTN0	P31153	0.0108904931694269
P16219	P40855	0.0108904931694269
Q53GQ0	Q9HAV0	0.0108904875814914
Q969M3	P01111	0.0108904829248785
P12814	Q9HAB3	0.0108904736116528
A6NJ78	O15173	0.0108904717490077
P32929	Q9Y2S2	0.0108904689550399
Q6IQ26	O43852	0.0108904615044593
Q13151	Q8N3L3	0.0108904596418142
Q9Y508	P14550	0.0108904531225562
O95487	Q5JTZ9	0.0108904400840401
Q92600	Q96RG2	0.0108904195949435
Q15904	Q86Y38	0.0108904168009758
P30953	Q15904	0.0108904168009758
P22888	Q9UNQ2	0.0108904168009758
P16871	Q9UNQ2	0.0108904168009758
Q15904	Q8NGS6	0.0108904168009758
Q15904	Q8TDV2	0.0108904168009758
Q15904	Q9P0W8	0.0108904168009758
Q9NSI5	Q9UNQ2	0.0108904168009758
Q9UBM4	Q15904	0.0108904168009758
Q15904	Q9UF56	0.0108904168009758
O95497	Q15904	0.0108904168009758
Q15904	Q99727	0.0108904168009758
Q9NP91	Q15904	0.0108904168009758
O75638	Q9UNQ2	0.0108904168009758
Q8N6P7	Q15904	0.0108904168009758
Q15904	Q9NR63	0.0108904168009758
Q9Y512	Q9Y5H6	0.0108904168009758
Q9Y5I1	Q9Y512	0.0108904168009758
Q15904	P45452	0.0108904168009758
Q86SR1	Q9Y512	0.0108904168009758
Q9Y5G2	Q9Y512	0.0108904168009758
Q9UHI5	Q9Y512	0.0108904168009758
155400	Q9UNQ2	0.0108904168009758
Q6S8J7	Q15904	0.0108904168009758
Q9Y4H4	Q9UNQ2	0.0108904168009758
Q8N961	Q9Y512	0.0108904168009758
P46379	Q96IU4	0.0108904130756855
P30085	P60604	0.0108904130756855
Q8TAF3	Q9BUL8	0.0108904121443629
Q96MG2	O75131	0.0108904112130403
Q9UKK9	Q9H9B1	0.01089040748775
P26447	O60828	0.0108904000371694
Q9UJC5	Q96TA1	0.0108904000371694
Q9BWU0	Q9BU76	0.0108903897926211
P51957	Q13418	0.0108903897926211
Q6ZWI9	100507703	0.0108903897926211
O43156	Q07812	0.0108903897926211
P30511	P51798	0.0108903897926211
O60513	P62879	0.0108903897926211
Q99496	Q96C57	0.0108903897926211
O60513	Q9UQ90	0.0108903897926211
Q9BWS9	Q15120	0.0108903897926211
Q99496	Q8TD19	0.0108903897926211
P35250	Q9Y4B6	0.0108903897926211
O60513	Q15392	0.0108903897926211
P35251	Q99496	0.0108903897926211
Q92536	Q8NI27	0.0108903897926211
Q9Y6B6	Q8NDZ4	0.0108903897926211
O60513	Q9NP72	0.0108903897926211
P21359	Q15120	0.0108903897926211
O15120	O60513	0.0108903897926211
P51553	Q9NVH2	0.0108903897926211
P49768	O60513	0.0108903897926211
P78536	P51553	0.0108903897926211
O60513	Q5BJH7	0.0108903897926211
84311	Q8N3C0	0.0108903897926211
Q7L0J3	P51553	0.0108903897926211
Q0VGL1	P51148	0.0108903897926211
P50613	Q92485	0.0108903897926211
P23229	Q9H0A8	0.0108903897926211
Q99618	O43670	0.0108903897926211
P31327	Q13627	0.0108903897926211
100507680	Q9H0A8	0.0108903897926211
P10114	O43670	0.0108903897926211
P01023	O43149	0.0108903897926211
Q9UHI8	Q9NUU7	0.0108903897926211
Q9H813	Q9H0A8	0.0108903897926211
P51553	Q14689	0.0108903897926211
Q99496	Q9NVH0	0.0108903897926211
P78536	Q96T17	0.0108903897926211
O14657	Q9Y6B6	0.0108903897926211
P09471	Q9NZR1	0.0108903897926211
O43670	P13591	0.0108903897926211
Q9H8M5	Q9H0A8	0.0108903897926211
P17252	Q08AM6	0.0108903897926211
Q9H813	P52849	0.0108903897926211
P61326	Q96S66	0.0108903897926211
O75882	Q9Y6B6	0.0108903897926211
Q9UBU6	P35250	0.0108903897926211
Q6P4Q7	Q9H0A8	0.0108903897926211
P07225	Q9H0A8	0.0108903897926211
Q9Y5Y0	Q9NV70	0.0108903897926211
O95292	Q9H813	0.0108903897926211
Q9NUM4	Q9H0A8	0.0108903897926211
Q9P244	Q9H0A8	0.0108903897926211
P13612	Q9H813	0.0108903897926211
Q69YQ0	O43670	0.0108903897926211
Q9UBF2	O60513	0.0108903897926211
P42224	Q9Y5P6	0.0108903897926211
Q9Y6B6	P16035	0.0108903897926211
P51553	Q9UIQ6	0.0108903897926211
O14745	P29218	0.0108903851360082
Q96F45	Q9UMS4	0.0108903832733631
Q8TEU7	Q96JH7	0.0108903739601373
84311	P54652	0.0108903720974922
Q9H6L5	Q8WU90	0.0108903720974922
A2A2Y4	Q8WU90	0.0108903720974922
400798	Q8WU90	0.0108903720974922
Q8WU90	Q8IZU3	0.0108903720974922
Q99985	Q5C9Z4	0.0108903711661696
O75419	Q92485	0.010890370234847
Q96SU4	P34897	0.0108903665095567
Q53HC5	P62854	0.0108903646469116
Q5XPI4	P53041	0.0108903646469116
P10412	Q8IW19	0.0108903618529438
P43243	Q5VZK9	0.0108903562650084
Q9NWS8	Q9GZT3	0.0108903562650084
Q6NZI2	Q9BU76	0.0108903544023633
Q9H2A9	P16144	0.0108903469517827
Q96G01	Q86U42	0.0108903376385569
Q9UHI6	P35232	0.0108903367072343
A8MVW0	Q96G23	0.0108903348445892
Q9H7E2	Q9UQN3	0.0108903320506215
Q8WVX3	Q8WWC4	0.0108903246000409
Q9GZV4	Q02218	0.0108903236687183
P29372	Q86W42	0.0108902957290411
Q92734	Q9NR30	0.0108902947977185
Q8WVD3	Q96F44	0.0108902901411056
P35580	P59542	0.010890289209783
P35580	P61587	0.010890289209783
Q13835	Q9BQG0	0.0108902873471379
P01040	P53007	0.010890282690525
P78527	Q6P4I2	0.0108902640640735
P01889	Q68E01	0.0108902612701058
Q14315	Q9C0E8	0.0108902547508478
Q9NY97	A6NHL2	0.0108902538195252
P50990	Q9Y664	0.0108902500942349
O14980	Q9HCL2	0.0108902426436543
Q08050	Q14697	0.0108902426436543
Q99627	O94964	0.0108902426436543
O43929	Q155Q3	0.0108902426436543
Q9BRV8	P28331	0.0108902426436543
Q96II8	Q96SK2	0.0108902426436543
A1L170	O94782	0.0108902426436543
Q9H061	Q08AD1	0.0108902426436543
Q5VT25	Q9HAV4	0.0108902426436543
Q8NFH4	Q9NZJ0	0.0108902426436543
Q9Y3E0	Q96IX5	0.0108902426436543
Q9BXF6	O94782	0.0108902426436543
Q16880	O14975	0.0108902426436543
Q8NAF0	P47914	0.0108902379870414
Q96QK1	Q9P0K7	0.0108902240172028
Q96NA2	Q13501	0.0108902053907513
P10619	Q9NPG8	0.0108902053907513
P10619	P58294	0.0108902053907513
P10619	221756	0.0108902053907513
P19075	Q6IAA8	0.0108902053907513
Q86Y37	Q7Z739	0.0108902053907513
P10619	Q9BRI3	0.0108902053907513
Q9BU23	Q01974	0.0108902035281062
P31323	Q15907	0.0108902035281062
Q02952	Q96RU3	0.0108902035281062
O75964	P21291	0.0108902035281062
Q2M2I8	P67775	0.0108902035281062
P54840	Q5HYI8	0.0108901979401707
Q96N66	Q9Y3B8	0.0108901932835578
P09525	Q8NC67	0.010890188626945
O95625	Q99707	0.010890188626945
P55268	Q9UNE7	0.010890188626945
Q15386	Q96S59	0.010890188626945
Q9NQX1	P00338	0.0108901849016547
Q86UC2	Q8NBS9	0.0108901839703321
A2RUU4	P62714	0.0108901765197515
P62714	P52789	0.0108901746571064
Q8NF91	Q9BYD6	0.0108901681378483
P62380	Q03001	0.0108901681378483
Q5SNT2	Q6UXD5	0.0108901672065258
Q7Z2K6	Q13228	0.0108901672065258
P26440	Q06124	0.0108901672065258
Q9Y6E2	Q9Y256	0.0108901495113968
O00303	Q6P4R8	0.0108901495113968
Q9UHD1	Q9BVP2	0.0108901485800743
O14979	Q9H7U1	0.0108901318162679
Q2M2Z5	Q9UHB9	0.0108901318162679
P38936	P20930	0.0108901290223002
Q15257	O96013	0.0108901290223002
Q15526	Q13683	0.0108901290223002
Q9Y2L1	P00352	0.0108901290223002
Q9Y4L1	P13726	0.0108901290223002
Q8N1S5	Q04912	0.0108901290223002
Q9GZM7	Q8TB96	0.0108901290223002
Q9NYB0	Q9HCG8	0.0108901290223002
P52788	Q00059	0.0108901290223002
Q02383	Q495W5	0.0108901290223002
Q8NEV8	Q9Y3I1	0.0108901290223002
Q9Y5U2	Q14847	0.0108901290223002
Q9Y2E5	Q6PI48	0.0108901290223002
Q9NS56	Q92620	0.0108901290223002
P07919	Q8TEQ6	0.0108901290223002
Q9UL12	Q6P4Q7	0.0108901290223002
P85037	Q9NY97	0.0108901290223002
Q8WUD6	Q04912	0.0108901290223002
Q96FW1	Q6UWL2	0.0108901290223002
O15162	O43909	0.0108901290223002
O00124	P08582	0.0108901290223002
Q6NXG1	Q06587	0.0108901290223002
P00742	Q9UG56	0.0108901290223002
P48378	Q5T280	0.0108901290223002
O15554	Q15006	0.0108901290223002
Q9UPN7	Q30201	0.0108901290223002
Q5SXM8	Q8WW22	0.0108901290223002
Q96LL9	Q8N9N2	0.0108901290223002
Q7Z5Y6	Q8IWV7	0.0108901290223002
P17931	Q05655	0.0108901290223002
Q96J84	Q9Y6Q5	0.0108901290223002
O43602	Q96IU4	0.0108901290223002
O75531	P30989	0.0108901290223002
Q6P5W5	P50336	0.0108901290223002
Q2TB90	O14874	0.0108901290223002
O15498	P08581	0.0108901290223002
Q6YHK3	P09958	0.0108901290223002
Q8N539	Q9Y6D5	0.0108901290223002
P42785	3503	0.0108901290223002
Q07955	Q9P2X3	0.0108901290223002
3323	Q16777	0.0108901290223002
Q13085	643752	0.0108901290223002
Q9H992	Q2TB90	0.0108901290223002
Q00688	P30038	0.0108901290223002
P25325	Q4G176	0.0108901290223002
Q9H254	Q9UI42	0.0108901290223002
O43292	Q08AF3	0.0108901290223002
Q5T601	P49755	0.0108901290223002
Q8N442	Q9H5V8	0.0108901290223002
Q8N539	Q96G03	0.0108901290223002
Q6UVK1	Q96RG2	0.0108901290223002
O43674	Q01628	0.0108901290223002
Q6DD88	Q08174	0.0108901290223002
P08134	O15020	0.0108901280909776
Q9HD45	O43196	0.0108901262283325
P43155	P61163	0.0108901169151067
Q8WXI9	O14641	0.0108901103958487
P48634	O75533	0.0108901066705584
P31213	Q9UBX3	0.010890101082623
P18627	Q9UBX3	0.010890101082623
Q99653	Q13635	0.0108900992199778
Q9H7D0	O00422	0.0108900982886552
P59861	P35573	0.0108900964260101
P0C7Q2	P35573	0.0108900964260101
2197	Q9UM82	0.0108900945633649
Q9NYU2	P31949	0.0108900945633649
Q15751	Q01469	0.0108900815248489
Q8WXA9	Q86UE4	0.0108900675550103
O75306	P69849	0.0108900647610425
Q8WUM9	Q05193	0.0108900582417845
Q14315	A7E2Y1	0.0108900545164942
Q14315	Q14940	0.0108900545164942
Q14315	Q9H069	0.0108900545164942
Q9HCU9	P29508	0.0108900452032685
Q9C037	Q96P11	0.0108900452032685
Q96HW7	O60266	0.0108900452032685
O00192	Q9NX76	0.0108900452032685
Q14517	Q9H0H3	0.0108900452032685
Q99816	Q9HCF6	0.0108900452032685
Q8WV22	Q00577	0.0108900452032685
Q9H7L9	P29508	0.0108900452032685
P31641	Q8IY17	0.0108900452032685
P48147	Q9H190	0.0108900405466556
P46060	Q9HCB6	0.0108900405466556
Q8WWM7	Q07817	0.0108900405466556
P17036	P28290	0.0108900405466556
Q99502	P46060	0.0108900405466556
Q14BN4	P08195	0.0108900172635912
P31930	Q6NUQ1	0.0108900163322687
Q9H0M0	Q14691	0.0108900163322687
P55795	Q68CZ1	0.0108900051563978
O75475	Q9BY89	0.0108900051563978
Q9UL19	Q08170	0.0108900042250752
P08118	P07814	0.0108899949118494
P07814	Q96QV1	0.0108899949118494
P10075	P07814	0.0108899949118494
O14512	P07814	0.0108899949118494
P07814	Q9HAT1	0.0108899949118494
Q52WX2	P07814	0.0108899949118494
Q09428	P07814	0.0108899949118494
P07814	A0PJK1	0.0108899949118494
P07814	Q8WXA2	0.0108899949118494
Q4ZIN3	P51572	0.0108899883925914
P09544	P05387	0.0108899809420108
O95171	P30153	0.0108899781480431
Q9BY44	P46100	0.0108899753540754
Q96C00	P63241	0.0108899753540754
P29084	Q9NWS0	0.0108899753540754
O95319	Q16576	0.0108899716287851
P22033	Q00610	0.0108899641782045
Q9P2K5	O15144	0.0108899641782045
Q6ZVN8	O75368	0.0108899567276239
Q86Y07	Q9UQ49	0.0108899492770433
Q15475	Q07866	0.0108899315819144
Q9UM00	P30622	0.0108899213373661
Q13153	Q96P16	0.0108899194747209
Q71U36	Q9NSB2	0.0108899138867855
Q14683	Q9UPW6	0.0108899101614952
Q9NYW8	P12956	0.0108899092301726
P08779	O60725	0.01088990829885
A8MV81	Q12769	0.0108899055048823
O60341	Q9NQX4	0.0108899055048823
Q7L099	Q13049	0.0108899055048823
O00170	Q9H019	0.0108899055048823
O43521	P55735	0.0108899055048823
P53618	P19823	0.0108899055048823
Q9NXU5	O60725	0.0108899055048823
O96000	Q9C0E2	0.0108899055048823
Q5C9Z4	Q8WWB7	0.0108899055048823
Q9HCN8	P21281	0.0108899008482694
Q8NBJ5	Q9NWW0	0.0108898999169468
Q9BVM4	O75131	0.0108898999169468
Q9Y639	Q9Y3E5	0.010889895260334
P33991	Q9HCK1	0.0108898906037211
Q71U36	Q9Y230	0.0108898896723985
O00567	Q8WUM9	0.0108898887410759
Q92485	P16035	0.0108898850157856
Q96GQ7	Q12996	0.0108898822218179
Q9H0W8	P54886	0.0108898673206567
P19338	P13631	0.0108898673206567
P19338	Q9BY78	0.0108898673206567
Q7KZN9	O00754	0.0108898626640439
P62072	Q12906	0.0108898626640439
Q9NRZ9	P68363	0.0108898570761084
P23458	P29122	0.0108898440375924
P09884	Q96ST8	0.0108898440375924
Q643R3	P25685	0.0108898309990763
Q9BU02	O60749	0.0108898282051086
P45954	O94991	0.010889827273786
P61006	Q8TED0	0.0108898244798183
Q9BQ61	Q07866	0.0108898216858506
Q9BXP2	P51648	0.0108898188918828
Q07666	Q9Y4Y9	0.0108898170292377
Q96EP5	O43299	0.0108898160979151
O15389	Q96EP5	0.0108898160979151
P23396	Q6IN84	0.0108898151665925
P43490	O43660	0.0108898133039474
O43347	Q15818	0.0108898086473345
Q9UI12	Q9NX62	0.0108898086473345
P52209	P78540	0.0108898086473345
Q9H992	P62191	0.0108898086473345
Q9UM00	Q9BPY3	0.0108898086473345
Q7KYR7	Q86YB8	0.0108898086473345
P16930	P78540	0.0108898086473345
Q9HDC9	Q6P1S2	0.0108898086473345
Q9H9P8	P30520	0.0108898086473345
Q8N8S7	P25325	0.0108898086473345
O14579	Q9NW81	0.0108898086473345
Q9BT40	Q5THK1	0.0108898086473345
O14579	Q5SRI9	0.0108898086473345
Q9H2C2	Q9Y5Y2	0.0108898086473345
O14579	Q8WUJ1	0.0108898086473345
Q86XS8	P40938	0.0108898086473345
Q9UPN4	Q9ULT8	0.0108898011967539
Q9UMX5	Q9BQ75	0.0108897984027862
Q10570	Q5T280	0.0108897937461733
Q86W34	Q9UI30	0.0108897937461733
Q9Y6I3	P11802	0.0108897937461733
Q9H5Z1	O95163	0.0108897928148508
Q9UKN8	Q96PZ2	0.0108897928148508
P09936	P50747	0.0108897918835282
P98196	P48556	0.0108897909522056
Q5SW79	O95229	0.0108897853642702
P33993	Q5JVF3	0.010889783501625
O95487	P55795	0.0108897807076573
O15131	Q6A162	0.0108897797763347
Q9BXS6	Q8WUB8	0.0108897686004638
Q9Y2L5	Q9GZZ9	0.0108897658064961
P48681	Q00839	0.0108897648751735
O75369	O00763	0.0108897639438509
O94927	Q6P1M0	0.0108897546306252
Q9UBI6	P62495	0.0108897509053349
P33993	P13497	0.0108897490426898
P14735	P18084	0.0108897471800446
Q92541	Q07157	0.0108897387981414
Q6Y7W6	P46109	0.0108897360041737
P15924	Q32P28	0.0108897257596254
Q16576	P78344	0.0108897238969802
Q6UVK1	O14763	0.0108897238969802
P47895	Q9NWH9	0.0108897238969802
Q9BRS2	P47895	0.0108897238969802
Q9BVC6	P27824	0.0108897220343351
P20290	Q9Y696	0.0108897201716899
Q9H0D6	Q8IXH7	0.0108897117897868
O94842	Q8IXH7	0.0108897117897868
Q9NR09	Q02241	0.0108897117897868
P55036	Q14686	0.0108897117897868
P07900	P28370	0.0108897108584642
O00178	P51003	0.010889695957303
Q6P2H3	Q13823	0.010889695957303
Q13200	Q147X3	0.0108896875753998
Q14739	Q96E29	0.0108896773308515
Q9P035	P42338	0.0108896726742386
Q9ULW0	Q00688	0.0108896726742386
Q8WWM7	Q4G0J3	0.0108896633610129
Q8N2F6	Q14204	0.0108896587044
Q9H0M0	Q6NZI2	0.0108896531164646
Q16629	O43683	0.010889652185142
Q86WD7	Q9UL18	0.0108896512538194
Q9UPN4	P38606	0.0108896410092711
Q3MIS6	Q9Y3B9	0.0108896400779485
Q3MIS6	Q13243	0.0108896400779485
O75475	P29692	0.0108896326273679
Q8IUH5	Q9BRR6	0.0108896186575293
P29372	Q96FV9	0.0108896112069487
Q8N4W6	Q5RKV6	0.0108896102756261
Q9Y5S9	Q9Y3A0	0.0108896102756261
Q9Y5S9	Q9NWC5	0.0108896102756261
Q9Y5S9	Q9Y2U2	0.0108896102756261
O43776	O43709	0.0108896056190133
Q00987	Q9BQ61	0.0108896056190133
Q7RTS9	Q6NTF9	0.0108895953744649
P49757	B7ZAQ6	0.0108895888552069
Q9Y6N7	P08240	0.0108895888552069
Q8NI60	Q9UHW9	0.0108895879238843
Q9H8H0	Q9BRK5	0.0108895879238843
Q02978	P40855	0.0108895832672715
Q9Y281	Q96F85	0.0108895823359489
P12931	Q96J84	0.0108895814046263
O75844	P80303	0.0108895730227231
Q96KR1	P35908	0.0108895590528845
Q9Y6J9	Q5QP82	0.0108895525336265
Q9UN70	O43809	0.0108895506709814
Q53S33	Q99816	0.0108895348384976
O96000	Q96DH6	0.0108895320445299
Q16769	Q15904	0.0108895320445299
Q15034	Q9BU61	0.0108895320445299
O43709	Q8WUN7	0.0108895320445299
P08648	O75787	0.0108895283192396
O94919	P08240	0.010889527387917
P62917	Q6DT37	0.0108895217999815
P08133	Q9BQJ4	0.0108895190060138
P47929	Q9UIW2	0.0108895115554332
Q14012	P51148	0.0108895078301429
P58215	Q9BZ76	0.0108895078301429
Q15653	Q13033	0.0108895078301429
Q16795	Q14442	0.0108895078301429
Q9HAY2	P51148	0.0108895078301429
Q9UQR1	Q15008	0.0108895050361752
Q9UMS0	P08559	0.010889496654272
Q9HCC0	Q9UBL6	0.010889496654272
O00295	P14625	0.0108894947916269
P41236	Q9NWM3	0.0108894826844334
P57737	Q08J23	0.0108894808217883
Q9GZL7	P07437	0.0108894715085625
P22612	Q96CB8	0.0108894705772399
O14974	P27448	0.0108894659206271
P14868	Q99788	0.0108894566074013
P08238	P29034	0.0108894389122724
P01040	P28331	0.0108894314616918
P51116	Q9UK99	0.0108894212171435
Q9Y2X0	Q9Y295	0.0108894128352403
P35579	P33552	0.0108894128352403
Q96A33	O14715	0.0108894128352403
Q15398	Q14241	0.0108893997967243
Q96T76	Q5XKE5	0.0108893997967243
Q86SQ0	P29317	0.0108893830329179
P07197	Q92616	0.0108893793076276
Q8NFH4	Q86VI3	0.0108893774449825
P62829	Q8NCL4	0.0108893681317567
Q9UK99	Q9BWX1	0.010889365337789
Q9UK99	P42331	0.010889365337789
Q6UX41	Q9UK99	0.010889365337789
Q96AY4	Q96CW5	0.0108893560245633
Q9BQ51	P04406	0.0108893560245633
Q658P3	Q96KA5	0.010889352299273
Q9Y6I3	P08069	0.0108893485739827
Q9UHD8	Q9H3U1	0.0108893448486924
Q68CQ7	Q9Y5P6	0.0108893439173698
Q92522	O75400	0.0108893327414989
O15460	P30405	0.0108893308788537
Q9C005	Q8N4N3	0.0108893290162086
Q8NH76	Q6ZVM7	0.0108893262222409
O60318	P52737	0.0108893131837248
Q8IWL1	Q9UBP6	0.0108893094584345
Q01130	Q96DV4	0.0108893075957894
Q6UX39	P07910	0.0108893066644668
Q13045	P35241	0.0108892973512411
Q9NZ52	O00213	0.0108892880380153
P15735	Q9UBX3	0.0108892871066927
P84085	Q8IXJ6	0.0108892833814024
Q14814	P12956	0.010889277793467
Q8N3F8	P41743	0.0108892740681767
Q53H12	Q7Z6J6	0.0108892684802412
P33176	Q30KP9	0.0108892628923058
Q96GX5	Q9UQN3	0.0108892582356929
Q9NRB3	Q9H223	0.0108892554417252
Q99666	Q9NX08	0.0108892535790801
P04626	P46777	0.0108892330899834
Q13459	Q9BYW2	0.0108892312273383
Q8TF68	Q96KR1	0.0108892284333705
Q96JM3	O94763	0.0108892284333705
Q14247	P61626	0.010889227502048
P00403	Q9UBB9	0.0108892191201448
Q13347	O95372	0.0108892060816288
Q9H857	Q9Y399	0.0108892051503062
P09923	P41227	0.0108891976997256
Q13616	P29372	0.0108891949057579
Q92536	Q9UQE7	0.0108891939744353
O94842	Q12965	0.010889190249145
Q96HI0	Q9HB07	0.010889183729887
260294	Q9Y5A9	0.0108891790732741
Q92733	O15027	0.0108891744166612
P62072	P00387	0.0108891716226935
P52657	P41250	0.0108891697600483
P46459	Q9NS25	0.0108891697600483
P07355	Q8N1N4	0.010889166034758
O75347	P09669	0.0108891502022743
Q6ZMZ0	P02786	0.0108891427516937
P09923	P31942	0.0108891427516937
P07858	P28288	0.0108891418203711
Q9H9A5	Q9BX63	0.0108891148120164
O94979	Q7Z333	0.0108891129493713
P33240	Q13315	0.0108891045674681
Q9NQ34	P19022	0.0108890952542424
Q9BVA1	Q8TD10	0.0108890943229198
Q9NRF8	Q86W28	0.0108890896663069
P33947	Q8IUR7	0.010889078490436
Q7Z6J9	Q7Z736	0.0108890775591135
P84243	P17858	0.0108890738338232
Q07954	Q86WV1	0.010889071971178
158160	P18124	0.0108890710398554
Q9NXH9	P62699	0.0108890673145651
P24752	Q96TA1	0.01088906545192
P05161	Q14651	0.01088906545192
Q9Y6E0	O14602	0.01088906545192
Q16512	Q9NZZ3	0.01088906545192
Q9Y6E0	P49006	0.01088906545192
O75970	P15924	0.0108890570700168
O95721	Q13227	0.0108890552073717
Q13433	Q9Y3D7	0.0108890542760491
Q96Q89	Q92945	0.0108890524134039
Q15043	Q04446	0.0108890486881136
Q8IZT6	Q9H496	0.0108890477567911
Q9BRG1	Q5JPE7	0.0108890477567911
Q03701	Q9HC38	0.0108890477567911
Q9BUB7	P61081	0.0108890375122427
P60604	Q9H4M9	0.0108890309929847
P50226	Q7LBC6	0.010889028199017
O75486	P10599	0.010889028199017
23392	Q9NRW7	0.0108890263363718
Q86WP2	Q9H0B6	0.0108890235424041
Q9UHX1	Q5VYS8	0.0108890235424041
Q9UNY4	Q9H0J9	0.0108890235424041
Q6P597	Q86WP2	0.0108890235424041
Q2NL82	Q96Q15	0.0108890235424041
P49757	Q17RY0	0.0108890235424041
O00358	Q9H0J9	0.0108890235424041
Q8ND56	Q15018	0.0108890207484364
P11171	Q9Y248	0.0108890132978558
Q8NAN2	Q15029	0.0108890123665332
O75381	O75695	0.0108890114352107
Q6P2Q9	Q13523	0.0108890114352107
P62318	O75152	0.0108890105038881
Q96I24	Q13515	0.0108890058472752
P08582	Q9NWW5	0.0108890030533075
Q8IZD9	Q9Y5M8	0.0108890011906623
Q13595	Q08J23	0.0108889956027269
Q9H7F0	Q9NV64	0.0108889825642108
P16435	P08559	0.0108889630064368
Q13618	Q641Q3	0.0108889518305659
Q86W74	O43592	0.0108889508992433
P01911	Q06210	0.0108889481052756
O60884	Q06481	0.0108889481052756
Q9BQ90	Q9UM54	0.0108889332041144
O95817	Q9Y320	0.0108889285475015
Q8IUD2	O15084	0.0108889266848564
O95782	Q96B54	0.0108889220282435
P27037	O94826	0.0108889183029532
P02533	Q658Y4	0.0108889127150177
Q15813	P41250	0.0108889108523726
Q9BXW7	O14529	0.0108889071270823
Q7Z460	Q9Y5B9	0.0108889043331146
Q15165	P48556	0.0108889015391469
P17661	P62753	0.010888896882534
Q9BUG6	Q14204	0.0108888810500502
P04271	O75643	0.0108888801187276
O14979	Q8N6N3	0.0108888680115342
Q7Z5U6	P63151	0.010888859629631
P14618	P84101	0.0108888559043407
Q008S8	O43795	0.0108888447284698
Q9H5V7	Q9Y5Z4	0.0108888447284698
Q99816	Q9BU76	0.0108888419345021
P36578	Q9UMS4	0.0108888400718569
Q14527	P38117	0.0108888363465666
Q96LI5	O43172	0.0108888335525989
Q9NYN1	Q93034	0.0108888279646635
Q5VWZ2	P52948	0.0108888270333409
O15033	Q96J02	0.0108888261020183
Q9ULM2	Q7Z6Z7	0.0108888251706957
P04798	Q7Z6Z7	0.0108888251706957
O75381	Q96RY5	0.0108888233080506
Q9Y2Q3	Q9Y266	0.0108887990936636
Q8IXI2	Q9P0T7	0.0108887935057282
Q96BR5	A6NHG4	0.0108887897804379
P62318	P57071	0.010888785123825
286103	P68371	0.010888785123825
P18754	Q8NCC5	0.0108887767419219
P18754	Q6NT52	0.0108887767419219
P18754	P15260	0.0108887767419219
Q96T60	P18754	0.0108887767419219
O43808	Q9Y3L5	0.010888765566051
Q9BVK6	Q9Y3Z3	0.0108887618407607
Q9BW85	Q12905	0.0108887571841478
Q8NEV1	Q9ULV4	0.0108887562528252
Q15032	Q15003	0.0108887562528252
Q92616	Q969Q0	0.0108887562528252
Q9C0C2	Q9Y4P8	0.0108887562528252
Q13285	Q99961	0.0108887562528252
Q9P0S2	Q8NBJ5	0.0108887515962123
O43396	P21964	0.0108887506648898
P05362	Q8TC07	0.0108887488022446
Q9Y2Q3	O75367	0.0108887441456317
P51648	Q9NSP4	0.0108887432143092
P25325	Q15031	0.0108887357637286
P61289	Q96CM8	0.0108887339010834
P35579	Q9NPF4	0.0108887339010834
P17066	Q9UJY1	0.0108887320384383
P53804	P35527	0.0108887264505028
O43678	Q9HAV7	0.01088872179389
Q8WVM8	Q13490	0.0108887208625674
P81877	Q52LJ0	0.0108887189999222
P15311	Q14254	0.0108887115493416
P09038	Q07065	0.0108886985108256
Q9P0M9	Q96G75	0.0108886938542127
Q96G75	Q96DV4	0.0108886938542127
Q7KZ85	ENSG00000141720	0.010888691060245
Q9H992	P82650	0.0108886882662773
Q99417	Q8WUJ1	0.0108886882662773
P22087	Q8WVY7	0.0108886826783418
Q6PKG0	O75506	0.0108886826783418
O60568	O75306	0.0108886826783418
P31949	P06493	0.0108886826783418
Q96EW2	Q8TEM1	0.0108886789530515
Q6UWP8	Q8WU90	0.0108886770904064
Q8WU90	P42357	0.0108886770904064
Q15126	O43598	0.0108886733651161
P16144	Q9BVC4	0.010888666845858
Q9GZT8	P09884	0.0108886631205677
P31321	Q6ZWJ1	0.0108886631205677
P55145	Q96S16	0.0108886631205677
Q8IW35	O00506	0.0108886631205677
P78536	P29597	0.0108886631205677
P78536	Q93096	0.0108886631205677
Q8TCG2	Q9ULM3	0.0108886631205677
P61011	P55072	0.0108886323869228
Q9NVP2	O95803	0.0108886212110519
A2A3K4	Q9BZZ5	0.0108886193484067
Q96G03	O96019	0.010888616554439
P48643	Q8NCW5	0.0108885951340198
Q8NFD5	P04637	0.0108885830268263
Q13618	O95395	0.0108885681256651
Q17RF5	P62937	0.0108885671943426
P35527	Q12789	0.0108885588124394
Q92764	P41252	0.0108885532245039
O14646	Q14157	0.0108885522931814
P16402	P04637	0.0108885476365685
P04075	Q9Y2G2	0.0108885476365685
Q13370	Q9HAV4	0.0108885401859879
Q8TAB3	P30825	0.0108885392546653
Q14160	Q7L9B9	0.0108885299414396
O15287	Q8WVV4	0.0108885103836655
Q15517	P52790	0.0108885103836655
P48960	Q7Z6M1	0.010888498276472
Q9H1A4	Q9UK41	0.0108884973451495
Q8IVF2	P81605	0.0108884861692786
P05155	P24539	0.0108884805813431
P08133	P30040	0.0108884768560528
Q9BVK6	P67775	0.0108884749934077
Q9BSH4	Q96J84	0.0108884740620851
P20073	Q16643	0.0108884740620851
Q9Y467	P81877	0.0108884703367948
Q9Y467	Q9BWG4	0.0108884703367948
P04440	P01213	0.0108884703367948
Q86U70	Q9Y5B9	0.0108884703367948
Q6YN16	Q8NBU5	0.0108884666115045
Q14126	O75317	0.0108884628862142
Q86VV8	Q13509	0.0108884498476982
Q96A49	Q14008	0.0108884461224079
Q9UQ80	Q15366	0.0108884405344724
Q6ULP2	Q8WTS6	0.0108884284272789
Q96CS2	Q9NRY4	0.0108884274959564
Q9HB71	O95639	0.0108884274959564
O95926	Q8IWV7	0.0108884265646338
Q7L3T8	Q8WXA8	0.0108884219080209
Q7L3T8	Q13422	0.0108884219080209
Q7L3T8	Q9HBV2	0.0108884219080209
Q9HBL8	Q7L3T8	0.0108884219080209
P14868	Q92901	0.0108884209766983
P49590	P35625	0.0108884209766983
P16435	P37802	0.0108884200453758
Q6TDU7	P53992	0.0108884172514081
P27694	Q13443	0.0108884135261178
Q969S3	P28482	0.01088841073215
Q7Z6Z7	Q86W92	0.01088841073215
A0PJW6	P24666	0.01088841073215
P47813	Q86XX4	0.0108884070068597
P47813	Q8TC12	0.0108884070068597
P42773	O00462	0.0108884023502469
O95772	Q9Y4K0	0.0108884023502469
O75051	P62879	0.0108884023502469
P14406	Q8WUJ1	0.0108884023502469
Q5TH69	P04062	0.0108884023502469
Q9Y467	Q9BZ76	0.0108884023502469
P22413	Q9H7X3	0.0108884023502469
P18846	Q13555	0.0108884023502469
O60493	Q9NSI2	0.0108884023502469
Q8IX90	P46939	0.0108883986249566
Q8N2S1	P04439	0.0108883967623114
O75152	Q9GZR1	0.0108883958309888
Q9BZ29	Q8NEB9	0.010888391174376
Q86XP3	P21964	0.0108883902430534
Q14019	Q9NSE4	0.0108883716166019
P16070	P82921	0.0108883678913116
O43739	Q9HC35	0.0108883632346987
Q9NPA3	P14625	0.0108883250504732
O75844	Q7L5N7	0.0108883185312151
Q9H5Z1	Q9HCK5	0.0108883110806345
P30154	Q9BTE3	0.010888310149312
Q8NFD5	P55060	0.0108882999047636
Q14596	O60911	0.0108882961794734
Q9HBE1	Q99417	0.0108882952481508
P07858	Q9H4G4	0.0108882831409573
P62857	P54803	0.0108882775530219
P22309	Q13151	0.0108882775530219
Q9ULW6	Q13151	0.0108882775530219
Q8TCP9	P09496	0.0108882775530219
Q8WU58	P09496	0.0108882775530219
P30837	O00748	0.0108882747590541
O95478	Q15628	0.0108882747590541
P13804	Q15628	0.0108882747590541
P11509	P63173	0.0108882747590541
P05067	Q96QD8	0.0108882430940866
Q9NZB2	Q9Y5B9	0.010888242162764
Q9NUQ7	Q9NQH7	0.010888242162764
Q9Y657	O60884	0.0108882375061512
P05412	P11802	0.0108882337808609
Q969T9	Q96EY4	0.0108882328495383
Q9NTG7	Q9HCY8	0.0108882281929254
Q14498	P62249	0.0108882058411836
Q9UKF6	Q8TCN5	0.010888204909861
P38432	Q8TCN5	0.0108881993219256
Q8IV08	P08754	0.010888185352087
Q9GZM8	A6NKT7	0.0108881816267967
P52926	Q15051	0.0108881816267967
O15145	Q96DN5	0.0108881816267967
P49448	Q9UM00	0.0108881816267967
Q7Z417	Q9BVG3	0.0108881816267967
P40222	O95714	0.0108881816267967
Q8WXE9	O00154	0.0108881816267967
O43776	Q96MT8	0.0108881816267967
P15311	Q8N2Q7	0.0108881816267967
A6NKT7	Q9NYZ3	0.0108881816267967
P23921	Q9UPS8	0.0108881816267967
P51659	Q5T9S5	0.0108881816267967
Q9BPU9	P57088	0.0108881816267967
Q9H0C2	P13796	0.0108881816267967
Q8IZ73	Q8N726	0.0108881816267967
Q01973	O43707	0.0108881816267967
Q96BY7	O94992	0.0108881816267967
Q13371	P05198	0.0108881816267967
Q9Y2V2	O75179	0.0108881816267967
O14709	P52292	0.0108881816267967
Q9Y2I6	Q08J23	0.0108881816267967
P35240	Q9UHD1	0.0108881816267967
Q96FW1	O95067	0.0108881816267967
P23634	P48556	0.0108881806954741
Q6PL18	Q9H0H5	0.0108881797641515
Q8TDM6	Q9P266	0.0108881797641515
Q7Z5J4	Q9ULL1	0.0108881797641515
P09960	P63279	0.0108881788328289
Q8NC51	Q05707	0.0108881741762161
P43034	O15182	0.0108881732448935
O60613	Q9Y5L3	0.0108881723135709
A6NJ78	P21589	0.0108881676569581
Q9NUL7	Q08174	0.0108881676569581
P50897	Q9UKK3	0.0108881676569581
Q7Z6M1	Q8WW22	0.0108881676569581
P49903	A8K2U0	0.0108881676569581
O76070	P07093	0.0108881676569581
Q6NUI2	Q96FN4	0.0108881676569581
Q8NCE0	Q9NUQ8	0.0108881676569581
Q9HBH0	P38432	0.0108881676569581
Q9BRT8	Q08174	0.0108881676569581
Q9NRD1	Q9Y2Z2	0.0108881676569581
P43034	Q5T8P6	0.0108881676569581
O43823	Q9H3T3	0.0108881676569581
Q9NSE4	P37088	0.0108881676569581
P21589	O14874	0.0108881676569581
Q9NSY1	Q5JTH9	0.0108881676569581
P20337	Q8N2E2	0.0108881676569581
P24390	Q8NBP7	0.0108881676569581
Q6P587	Q6YHK3	0.0108881676569581
Q9NXG6	O00264	0.0108881620690226
Q8N539	Q9UMX0	0.0108881620690226
O75083	Q86X83	0.0108881583437323
Q9BWH6	Q9NWZ5	0.0108881564810872
Q9BT73	Q13049	0.0108881555497646
P29692	Q96S59	0.0108881425112485
Q6F5E8	P17812	0.0108881425112485
P33991	P12074	0.0108881387859582
O95336	P09874	0.0108881387859582
Q9NUQ7	Q7Z406	0.0108881285414099
P15880	Q9Y2G2	0.0108881285414099
Q9Y3E5	O43491	0.0108881117776036
P04181	Q9UKM7	0.0108881099149584
Q96BI1	P13804	0.0108881061896681
Q9H9A5	P19525	0.0108880996704101
P10155	Q96ED9	0.0108880996704101
Q9H4A4	O60507	0.0108880950137972
Q8NEF9	O75182	0.0108880903571844
Q14444	O75342	0.0108880894258618
Q13409	Q6UW78	0.0108880838379263
P42356	Q92802	0.0108880838379263
P21912	P04264	0.0108880829066038
O76038	P46459	0.0108880680054426
Q9Y2K5	Q6R327	0.01088806707412
Q9UPQ3	O96013	0.01088806707412
P10768	Q02577	0.0108880661427974
O60911	Q9Y2X3	0.0108880652114748
Q92569	P43487	0.010888060554862
Q8NBL1	Q9BYW2	0.0108880568295717
Q96S55	Q9H6D7	0.0108880558982491
P13473	Q05707	0.0108880484476685
P47929	Q15019	0.010888036340475
Q5JTZ9	Q9UG63	0.0108880307525396
Q9BQ70	Q96I51	0.0108880195766687
Q9Y2D8	P46937	0.0108880139887332
P07196	Q99550	0.0108880139887332
Q8TF68	Q8IUE6	0.0108880139887332
Q92522	Q96BT3	0.0108880139887332
Q8TF68	Q9Y3B4	0.0108880139887332
Q9H0D6	Q8TF68	0.0108880139887332
Q8TF68	O15042	0.0108880139887332
Q8TCG1	Q86VV8	0.0108880139887332
Q9NVX0	Q9H0K1	0.0108880139887332
Q96CS2	Q9H0K1	0.0108880139887332
Q8IWC1	Q0VF96	0.0108880139887332
Q9H0D6	Q96BT3	0.0108880139887332
O95243	Q96L93	0.0108880139887332
Q8TF68	Q8IY81	0.0108880139887332
Q9UJC3	Q9P1Y5	0.0108880139887332
Q12923	Q15051	0.0108880139887332
Q9Y2D8	Q9Y4H2	0.0108880139887332
O94901	Q9HC98	0.0108880111947655
P45877	Q9NWK9	0.0108880093321204
Q9NXS2	Q9NPF0	0.0108880093321204
Q5JTW2	Q9H497	0.0108880093321204
Q9H6U6	Q15293	0.0108880093321204
Q8N6G5	P56962	0.0108880093321204
P55011	Q6P087	0.0108880093321204
P51970	Q9NVH0	0.0108880093321204
P04049	Q96SN8	0.0108880093321204
Q96B23	Q53GT1	0.0108880093321204
Q09328	Q96S66	0.0108880093321204
P55735	Q8WUD6	0.0108880093321204
Q8WYP5	P61224	0.0108880093321204
O15228	Q9BS26	0.0108880093321204
Q5JTV8	Q8WVP7	0.0108880093321204
Q9BSK2	O94927	0.0108880093321204
Q9NUQ7	O75592	0.0108880093321204
P36896	P17980	0.0108880093321204
Q8IW92	Q9NRR5	0.0108880093321204
Q9H977	Q7KYR7	0.0108880093321204
Q9ULK5	P10155	0.0108880093321204
P07942	Q6ZNB6	0.0108880093321204
Q9P2B2	Q86Y07	0.0108880093321204
Q99941	Q9UDY4	0.0108880093321204
Q86XS8	Q92890	0.0108880093321204
Q9NVA1	Q86XI2	0.0108880093321204
Q9NVE7	P54289	0.0108880093321204
Q6GPH6	P41252	0.0108880093321204
O75063	O60318	0.0108880093321204
P17677	P05091	0.0108880093321204
Q9H9S3	P35625	0.0108880093321204
Q4VCS5	Q99417	0.0108880093321204
Q5C9Z4	Q8NCW6	0.0108880093321204
Q2T9J0	Q8TCG1	0.0108880093321204
Q96IV0	Q8IUX1	0.0108880093321204
Q8NBQ5	Q9Y6A9	0.0108880093321204
O75794	Q8TBF5	0.0108880093321204
P38432	Q9Y3D5	0.0108880093321204
P98198	Q5TAQ9	0.0108880093321204
Q9H300	O94826	0.0108880093321204
Q86U38	P20645	0.0108880093321204
Q8TCG2	Q96S52	0.0108880093321204
Q96P11	Q9BVK6	0.0108880093321204
Q86X52	Q9Y5Q8	0.0108880093321204
O95757	Q9P2K6	0.0108880093321204
O14929	Q5T4B2	0.0108880093321204
Q96HA1	Q9UFG5	0.0108880093321204
Q8NBQ5	Q9Y2V7	0.0108880093321204
Q96K12	Q02952	0.0108880093321204
O15118	O95396	0.0108880093321204
Q96RL7	Q6UB35	0.0108880093321204
Q8N0Z6	A1L0T0	0.0108880093321204
Q92626	Q5T160	0.0108880093321204
P41162	P53634	0.0108880093321204
Q9H2J7	O94925	0.0108880093321204
P29597	Q8TED1	0.0108880093321204
Q9NSG2	O14880	0.0108880093321204
Q9HCM4	Q8N0T1	0.0108880093321204
P11279	Q6V0I7	0.0108880093321204
P52732	P52888	0.0108880093321204
Q6NVY1	Q9BY67	0.0108880093321204
Q7Z2K6	Q3SY69	0.0108880093321204
Q8N6R0	Q9UH62	0.0108880093321204
O60568	Q8TDW7	0.0108880093321204
Q8TB37	A8MVW0	0.0108880093321204
P35610	P54802	0.0108880093321204
Q5T9L3	Q9NWZ5	0.0108880093321204
Q10471	Q9NZ71	0.0108880093321204
O75828	Q8N1G4	0.0108880093321204
Q5SWX8	Q9BPX3	0.0108880093321204
Q9NV96	P29597	0.0108880093321204
O00743	Q96EU7	0.0108880093321204
P61009	Q12846	0.0108880093321204
P06753	Q8TDW7	0.0108880093321204
Q96HA1	Q13315	0.0108880093321204
Q13308	Q13315	0.0108880093321204
Q9BQI0	P26440	0.0108880093321204
Q14254	O75688	0.0108880093321204
Q8WUD6	Q5SY16	0.0108880093321204
Q9HDC5	O94991	0.0108880093321204
Q13445	Q9Y4B6	0.0108880093321204
Q9ULK5	Q9P2R7	0.0108880093321204
Q9UKU7	O94782	0.0108880093321204
Q9H974	Q9UBV7	0.0108880093321204
Q15034	P45954	0.0108880093321204
Q92544	O75503	0.0108880093321204
Q5MNZ6	P15104	0.0108880093321204
Q9BZI7	Q16626	0.0108880093321204
Q96IJ6	Q7Z7H8	0.0108880093321204
Q96IU4	P08572	0.0108880093321204
O75351	Q9H7S9	0.0108880093321204
P85037	P29372	0.0108880093321204
Q5JTW2	P39060	0.0108880093321204
Q8N4T8	P58340	0.0108880093321204
P63027	Q99758	0.0108880093321204
P26572	P45954	0.0108880093321204
P14543	Q8IYU8	0.0108880093321204
P22830	Q8IW35	0.0108880093321204
Q5SVS4	Q7L0Y3	0.0108880093321204
Q01082	P54289	0.0108880093321204
O75190	Q9NPF0	0.0108880093321204
Q96K19	Q16822	0.0108880093321204
Q13395	Q53GT1	0.0108880093321204
Q9Y6Y8	P05091	0.0108880093321204
Q86X52	O43592	0.0108880093321204
Q9H819	Q14126	0.0108880093321204
O75155	P35658	0.0108880093321204
Q13332	P56545	0.0108880093321204
Q5MNZ6	P30048	0.0108880093321204
Q13526	P55769	0.0108880093321204
P17028	Q9NT22	0.0108880093321204
Q03167	Q9BW92	0.0108880093321204
O95801	Q15170	0.0108880093321204
Q13438	Q8IYU8	0.0108880093321204
Q9NYU2	Q8WVV5	0.0108880093321204
Q04323	Q12907	0.0108880093321204
O94966	Q9UBU6	0.0108880093321204
P17028	O94813	0.0108880093321204
O94966	Q99758	0.0108880093321204
Q6UXH1	P02786	0.0108880093321204
Q92729	Q15836	0.0108880093321204
Q8N6M3	P04350	0.0108880093321204
P28799	O60318	0.0108880093321204
Q04323	Q5XKP0	0.0108880093321204
Q8TAF3	P38435	0.0108880093321204
O14893	Q9H061	0.0108880093321204
Q8NCH0	Q00765	0.0108880093321204
P35916	Q9NPA8	0.0108880093321204
Q9BT67	P01911	0.0108880093321204
Q9BSJ5	Q8N4Q1	0.0108880093321204
O95563	P83111	0.0108880093321204
P08237	Q96A19	0.0108880093321204
Q9Y6J9	Q9NYY8	0.0108880093321204
A4D1U4	Q9BTX1	0.0108880093321204
Q9BV20	Q15120	0.0108880093321204
Q05048	Q9BU61	0.0108880093321204
Q9BU02	P14927	0.0108880093321204
Q99941	Q99460	0.0108880093321204
O43920	O00258	0.0108880093321204
Q13232	Q658P3	0.0108880093321204
O60911	Q99805	0.0108880093321204
Q04721	Q9NVH6	0.0108880093321204
Q9UET6	Q9Y4B6	0.0108880093321204
O14776	Q9P2B2	0.0108880093321204
Q6PCB7	P78368	0.0108880093321204
O95297	P29122	0.0108880093321204
Q99941	O00487	0.0108880093321204
Q05048	P11177	0.0108880093321204
Q8IVV7	Q13423	0.0108880093321204
P00750	Q9Y5Q8	0.0108880093321204
Q9Y639	P61803	0.0108880093321204
P61009	Q9NR77	0.0108880093321204
Q9UKY4	P18074	0.0108880093321204
Q13190	O00311	0.0108880093321204
P01034	Q99720	0.0108880093321204
O14734	Q5SXM8	0.0108880093321204
Q8N4V1	P40855	0.0108880093321204
P13224	Q13015	0.0108880093321204
Q6KCM7	O95373	0.0108880093321204
Q15645	P0DI82	0.0108880093321204
Q6DKK2	Q96S59	0.0108880093321204
F2Z333	P53597	0.0108880093321204
Q9H0U9	Q5BJH7	0.0108880093321204
P19823	O60725	0.0108880093321204
Q9NZJ5	A6NHL2	0.0108880093321204
Q9NZ45	Q9UBW7	0.0108880093321204
Q15043	Q9Y5P6	0.0108880093321204
Q99700	Q15051	0.0108880065381526
Q9BZX2	Q9BW27	0.0108880037441849
O14908	Q9NZ01	0.0108879972249269
Q14019	Q96LL9	0.0108879934996366
P51659	Q8WVY7	0.0108879767358303
A5YKK6	Q13114	0.0108879748731851
O43776	P50452	0.0108879739418625
O95985	Q9NUU7	0.0108879702165722
Q9Y4F3	Q8NHU6	0.0108879702165722
O14979	Q8WTT2	0.0108879692852497
Q5TH69	Q96HS1	0.0108879618346691
P54108	P25705	0.0108879581093788
Q13520	P55072	0.0108879581093788
P08567	Q9Y281	0.0108879562467336
Q99959	Q9Y2X7	0.0108879497274756
Q9P2W9	Q9H1E5	0.0108879469335079
Q96IX5	Q6PGP7	0.0108879432082176
O15294	O60488	0.0108879404142498
P15927	Q15075	0.0108879394829273
Q8TB72	O43426	0.0108879376202821
O95793	Q9Y6V7	0.0108879329636693
Q9Y3Y2	P98170	0.0108879273757338
Q9NZN8	Q6KC79	0.0108879264444112
Q16836	Q9H8G2	0.0108879255130887
O94955	P51659	0.0108879124745726
P23246	Q9HB29	0.01088791154325
Q01082	Q4KMP7	0.0108879068866372
Q96RY5	Q96JH7	0.0108879068866372
Q14974	P36551	0.010887905023992
Q96QK1	Q9HC35	0.0108878975734114
Q96JJ7	Q13907	0.0108878947794437
Q8N9F7	P37802	0.0108878891915082
O00487	Q9BZQ4	0.0108878845348954
P21964	Q07954	0.0108878733590245
Q9ULT8	Q96EX3	0.0108878649771213
Q9UKD2	Q9UBU9	0.0108878631144762
P52272	Q8NG27	0.0108878500759601
Q9H936	P17152	0.010887848213315
Q16836	P49593	0.0108878379687666
Q969Y0	Q7Z6Z7	0.0108878370374441
Q8N3Y3	Q7Z736	0.0108878286555409
Q86VP6	Q01484	0.0108878286555409
P84996	Q9UPV0	0.0108878165483474
Q96EP5	Q8N461	0.0108878118917346
Q08211	Q6NXE6	0.0108877960592508
Q5F1R6	P09001	0.0108877941966056
P42356	Q96Q15	0.0108877941966056
Q5UIP0	Q5BJF2	0.0108877941966056
Q96Q15	Q86Y56	0.0108877941966056
O95466	O00410	0.0108877904713153
O60216	Q01130	0.0108877904713153
Q8IZV5	P11441	0.0108877839520573
Q93008	Q16540	0.0108877783641219
Q9HCM4	Q9Y2Q3	0.0108877783641219
Q6PJI9	P13498	0.0108877606689929
Q9H2U2	Q9Y2S6	0.0108877606689929
Q9NTX5	Q92569	0.0108877606689929
Q15629	Q9NZ71	0.0108877588063478
P05787	A8MXV4	0.0108877578750252
Q9H6R4	Q969S3	0.0108877476304769
Q5TA45	Q9UIW2	0.0108877224847674
Q02750	O60573	0.0108877196907997
P49642	P46459	0.0108877159655094
P33991	P07339	0.0108877122402191
P81408	P06239	0.0108877122402191
Q9ULE6	P12273	0.0108877122402191
Q5VST6	P12273	0.0108877122402191
P62979	Q7L5D6	0.0108877122402191
Q14802	O95400	0.0108877113088965
P10398	Q9Y3L5	0.010887699201703
P30084	Q4VCS5	0.0108876982703804
Q96ES7	P26196	0.0108876768499612
Q9Y2L1	P11172	0.0108876712620258
P28482	Q06830	0.0108876712620258
P51572	Q9NRW7	0.0108876656740903
P38919	P09012	0.0108876591548323
P48643	Q9H3K6	0.0108876582235097
Q96EG1	Q9Y6K0	0.010887655429542
Q4U2R6	Q99986	0.010887655429542
Q96AQ6	Q96SQ9	0.010887655429542
Q8IW75	Q6PJF5	0.010887655429542
Q8IYB7	P07437	0.0108876479789614
O95782	P08910	0.0108876442536711
P08237	P60604	0.0108876377344131
P47914	Q96E39	0.0108876340091228
Q9BW11	P35244	0.0108876330778002
Q9Y2D2	Q15819	0.0108876312151551
O95232	P30203	0.0108876302838325
Q01082	Q9BQ13	0.0108876237645745
Q5SNT2	P0CG38	0.0108876144513487
Q06136	O14545	0.0108876144513487
O00748	P06733	0.0108876135200262
O60264	P51153	0.010887611657381
P50995	P81408	0.0108876060694456
O15226	Q99519	0.0108875902369618
Q9BU02	Q9BWF3	0.0108875902369618
P49810	Q6ZVM7	0.0108875902369618
Q9H2W6	O43819	0.0108875902369618
Q9UN37	Q8N0T1	0.0108875902369618
Q7KYR7	Q16775	0.0108875902369618
P22234	Q96GQ5	0.0108875902369618
P61964	O95490	0.0108875902369618
Q9H2W6	Q9H2H9	0.0108875902369618
Q12770	P61086	0.0108875902369618
O75083	Q6ZNB6	0.0108875902369618
A1L0T0	P06899	0.0108875902369618
Q8WYL5	Q5H8A4	0.0108875902369618
Q8WYP5	P17174	0.0108875902369618
P07602	P62841	0.0108875902369618
Q9P2J3	P07305	0.0108875902369618
Q9BW27	P07108	0.0108875902369618
Q5SNT2	Q6IBS0	0.0108875902369618
Q9HD33	O43819	0.0108875902369618
Q9UNX3	P57105	0.0108875902369618
Q9H9J2	Q9P0J0	0.0108875902369618
O00161	Q8NBP0	0.0108875902369618
Q9H5Q4	Q92804	0.0108875902369618
P57105	P06899	0.0108875902369618
O00161	Q9H5Q4	0.0108875902369618
Q3SY69	Q13243	0.0108875902369618
Q96EY4	Q9H496	0.0108875902369618
Q9Y3A6	Q05682	0.0108875902369618
80086	Q96BP2	0.0108875902369618
P09497	Q96NB2	0.0108875902369618
Q9Y224	Q96IV0	0.0108875902369618
Q9H5Q4	Q9UL18	0.0108875902369618
Q7L2E3	Q99519	0.0108875902369618
Q4G148	P83881	0.0108875902369618
Q76I76	Q96AA3	0.0108875902369618
Q9BQ04	Q9NVI1	0.0108875902369618
P30626	Q8IXM3	0.0108875902369618
Q9NUJ3	Q9BZZ5	0.0108875902369618
Q8NE01	P39019	0.0108875902369618
P05455	Q99942	0.0108875902369618
Q53G59	Q7LGA3	0.0108875902369618
Q9NQ55	O15269	0.0108875902369618
O14734	Q8N0T1	0.0108875902369618
Q9BPX5	Q99523	0.0108875902369618
Q9UNE7	P29122	0.0108875902369618
Q9BQ04	Q00587	0.0108875902369618
P07108	O60318	0.0108875902369618
P36578	P36897	0.0108875902369618
O14681	P39019	0.0108875902369618
P30046	P62701	0.0108875902369618
P07602	Q8IX01	0.0108875902369618
Q9Y5Z4	Q9UGY1	0.0108875902369618
Q13308	P52298	0.0108875902369618
P43007	Q12792	0.0108875902369618
Q00587	Q9BRJ6	0.0108875902369618
O95817	P06899	0.0108875902369618
Q9Y4L1	Q8N0T1	0.0108875902369618
O75475	P07225	0.0108875902369618
O00425	P60604	0.0108875902369618
Q13310	Q9Y5Z4	0.0108875902369618
P82930	Q9H8M5	0.0108875902369618
Q9Y237	Q5T4B2	0.0108875902369618
Q13438	Q9NQ55	0.0108875902369618
Q8N0T1	Q3ZCM7	0.0108875902369618
Q15645	P35573	0.0108875902369618
Q86Y07	Q16775	0.0108875902369618
Q9BZE1	Q16775	0.0108875902369618
Q05682	Q8TED1	0.0108875902369618
Q6PCB7	P62917	0.0108875902369618
Q16775	O95864	0.0108875902369618
O14908	Q13445	0.0108875902369618
O60828	Q9P2R7	0.0108875902369618
O14908	Q9UET6	0.0108875902369618
Q13438	Q8N0T1	0.0108875902369618
P35670	P18206	0.0108875902369618
P46087	Q9UKV5	0.0108875902369618
P30046	Q8IUC8	0.0108875902369618
P36578	100507703	0.0108875902369618
P51570	P35573	0.0108875902369618
Q9NPL8	Q16775	0.0108875902369618
P08253	Q6P3X3	0.0108875902369618
P0C0S8	Q9UJ14	0.0108875902369618
Q9NX07	Q9BX40	0.0108875883743166
Q9UBI6	P62875	0.0108875874429941
Q15906	Q5T3J3	0.0108875716105103
P19338	Q9Y6C9	0.0108875716105103
O15258	Q9NRW7	0.0108875706791877
Q96P31	P52597	0.0108875669538974
P60660	Q01664	0.0108875595033168
Q92734	Q9H6X5	0.0108875595033168
Q9NS69	Q12769	0.0108875529840588
P35580	O15350	0.0108875492587685
O60784	P42338	0.0108875492587685
Q53G59	Q13616	0.0108875436708331
P12956	Q9BQE5	0.0108875166624784
Q6UWY0	P48444	0.0108875120058655
Q08380	Q99643	0.010887511074543
P13073	Q96ER9	0.0108875101432204
Q86Y82	O95429	0.0108875073492527
Q9BZE1	O95218	0.0108875054866075
Q07666	O15155	0.0108874989673495
O75381	P61077	0.0108874980360269
P14923	Q9NR56	0.0108874887228012
Q9H6R7	Q16352	0.0108874794095754
Q96QU8	O43707	0.0108874747529625
Q6UXK5	P39656	0.0108874635770916
Q9BZV2	P39656	0.0108874635770916
Q460N3	P39656	0.0108874635770916
P01042	P39656	0.0108874635770916
O95436	P39656	0.0108874635770916
Q8IYJ0	P39656	0.0108874635770916
P50416	O75342	0.0108874635770916
Q96IP4	P39656	0.0108874635770916
Q9BVJ7	P39656	0.0108874635770916
Q9Y466	P39656	0.0108874635770916
O43736	Q9P035	0.0108874635770916
Q8NCK7	P39656	0.0108874635770916
Q9P035	O14764	0.0108874635770916
P78508	Q9P035	0.0108874635770916
O00253	P39656	0.0108874635770916
P35580	Q9UK99	0.010887456126511
Q9NX07	P02788	0.0108874524012207
Q6P4R8	Q9H9Y6	0.0108874477446079
P27105	Q9NRW1	0.0108874458819627
Q5T481	P53007	0.0108874412253499
O94842	Q01469	0.010887436568737
O95900	P50748	0.0108874309808015
Q50LG9	Q9HCU5	0.0108874309808015
Q13546	Q9UQE7	0.0108874309808015
Q9P0J0	Q8IXX5	0.0108874309808015
P22612	P01111	0.0108874309808015
O15033	P62280	0.0108874309808015
O75051	P40937	0.0108874309808015
P07919	Q6PGP7	0.0108874309808015
P33908	Q96ES6	0.0108874309808015
P54277	Q8NCD3	0.0108874309808015
Q5T653	Q9NWB6	0.0108874309808015
Q50LG9	Q71UM5	0.0108874309808015
P16152	O95747	0.0108874309808015
O95872	P00338	0.010887430049479
Q9HC07	Q7Z4G1	0.0108874263241887
Q8NFH5	Q9BWL3	0.0108874216675758
Q99497	Q9NWH7	0.0108874021098017
Q9BTD8	P05387	0.0108874002471566
O00159	Q2VPK5	0.0108873946592211
Q86X76	P62899	0.0108873881399631
Q9NWW5	Q8N465	0.010887386277318
P62699	Q12841	0.010887386277318
Q9BZG8	O15235	0.010887386277318
Q99959	Q9NX62	0.010887386277318
Q99618	P09669	0.010887386277318
O75781	P11117	0.010887386277318
Q99618	Q9H4A4	0.010887386277318
Q8WXG6	Q15818	0.010887386277318
Q0VG06	Q15477	0.010887386277318
Q8IUR7	Q12841	0.010887386277318
Q12841	Q7L5Y9	0.010887386277318
Q13370	P11117	0.010887386277318
Q9NTK5	O75792	0.010887386277318
Q8NEZ5	Q86Y82	0.010887386277318
Q9UL63	Q12841	0.010887386277318
Q5TFE4	O75792	0.010887386277318
O75323	Q5TA45	0.010887386277318
Q16762	Q9NRG1	0.010887386277318
Q9BT40	Q96HN2	0.010887386277318
Q14108	P35241	0.010887386277318
Q8NEZ5	P14373	0.010887386277318
O14531	O94813	0.010887386277318
P48739	Q6ZMK1	0.010887386277318
Q15121	P61218	0.010887386277318
Q9ULT8	Q96S44	0.010887386277318
Q5JS37	Q6UXV4	0.010887386277318
Q5JS37	Q9Y2P4	0.010887386277318
Q9UHD9	Q13705	0.010887386277318
Q86TI2	Q5JTZ9	0.010887386277318
O14745	Q9NV92	0.010887386277318
Q15386	Q86WK6	0.010887386277318
Q7L099	P13591	0.010887386277318
Q8WXG6	Q9H497	0.010887386277318
Q5VT66	Q5JS37	0.010887386277318
Q8NCG7	P62879	0.010887386277318
P51674	P49257	0.010887386277318
100288406	P09669	0.010887386277318
Q9BVC6	P49588	0.010887386277318
Q9NT22	P49841	0.010887386277318
Q15269	Q6IA86	0.010887386277318
P55327	Q9NQ55	0.010887386277318
Q9NT22	Q93084	0.010887386277318
Q13395	P35556	0.010887386277318
Q9NUQ2	P49257	0.010887386277318
Q86SF2	Q9Y320	0.010887386277318
Q9BX68	Q9BVC6	0.010887386277318
Q9NSI2	Q9NX62	0.010887386277318
Q8WXG6	Q6GPH6	0.010887386277318
O00267	Q96K58	0.010887386277318
P55327	Q5JTW2	0.010887386277318
Q96FZ7	Q9NQH7	0.010887386277318
Q99798	Q15813	0.010887386277318
P14373	Q6DKK2	0.010887386277318
Q9NV66	Q9GZT4	0.010887386277318
Q96AA3	Q13705	0.010887386277318
Q9P2T1	O60256	0.0108873797580599
P48444	Q7RTN6	0.0108873741701245
Q1HG44	P04792	0.0108873741701245
Q9BPW8	Q9NQH7	0.0108873657882213
Q14247	Q14527	0.0108873639255762
Q04917	Q9Y5B8	0.0108873546123504
Q15836	P30048	0.0108873536810278
P51114	Q14554	0.0108873480930924
Q96PK6	Q8IWI9	0.0108873387798666
Q00341	Q9BY77	0.0108873378485441
P62987	P23381	0.0108873369172215
P23142	P52701	0.0108873303979635
P10253	Q8N1F8	0.0108873257413506
O00217	Q8TB96	0.0108873257413506
O15127	P56556	0.0108873257413506
Q92536	P11279	0.0108873257413506
Q6P161	P10768	0.010887324810028
P25311	O95989	0.0108873238787055
Q32NC0	Q15067	0.0108873238787055
Q9BVA1	P07384	0.0108873220160603
O60858	Q96S52	0.0108873033896088
Q8IZV2	Q00610	0.0108873024582862
P62249	O75155	0.0108872996643185
P47224	P07948	0.0108872950077056
Q9UNF1	Q96AQ6	0.0108872903510928
P48643	Q86U44	0.010887287557125
Q9H8H0	O00469	0.0108872763812541
Q8WW12	P19320	0.010887274518609
P56537	Q9P1V8	0.010887274518609
Q8WW12	O15165	0.010887274518609
Q92988	O00193	0.010887274518609
Q68D51	O00193	0.010887274518609
Q9UK11	O00193	0.010887274518609
P54219	O00193	0.010887274518609
Q9NUX5	O00193	0.010887274518609
Q9NQ34	O00193	0.010887274518609
Q8N7X8	O00193	0.010887274518609
P10827	P56537	0.010887274518609
Q9BT88	O00193	0.010887274518609
P56537	Q8IV45	0.010887274518609
Q4G0S4	O00193	0.010887274518609
Q8WW12	Q02223	0.010887274518609
P56537	Q5T764	0.010887274518609
Q8NEP9	O00193	0.010887274518609
P56537	Q7Z494	0.010887274518609
Q8NA54	O00193	0.010887274518609
P56537	P13726	0.010887274518609
P25098	O00193	0.010887274518609
Q5H9R4	P56537	0.010887274518609
P56537	Q6ZQW0	0.010887274518609
O00193	Q8IV45	0.010887274518609
P19447	O00193	0.010887274518609
Q13398	O00193	0.010887274518609
P56537	Q9Y253	0.010887274518609
P56537	Q9UQC9	0.010887274518609
Q17RF5	O00193	0.010887274518609
Q8WWY8	O00193	0.010887274518609
Q6MZZ7	O00193	0.010887274518609
O14978	P56537	0.010887274518609
Q9UPQ4	O00193	0.010887274518609
Q96C28	O00193	0.010887274518609
O15392	O00193	0.010887274518609
P28324	O00193	0.010887274518609
P34903	O00193	0.010887274518609
O00305	P56537	0.010887274518609
10281	P56537	0.010887274518609
Q9H0K6	P56537	0.010887274518609
Q9UBX0	O00193	0.010887274518609
P56537	Q13454	0.010887274518609
O00534	P56537	0.010887274518609
P56537	Q16589	0.010887274518609
P48201	O00193	0.010887274518609
P56537	Q9H0J9	0.010887274518609
Q9NZV8	O00193	0.010887274518609
P56537	A8MT70	0.010887274518609
O00305	O00193	0.010887274518609
Q02223	O00193	0.010887274518609
Q16581	O00193	0.010887274518609
O00193	Q92930	0.010887274518609
P56537	Q02080	0.010887274518609
Q9NPJ8	O00193	0.010887274518609
Q00532	O00193	0.010887274518609
Q13621	O00193	0.010887274518609
O43296	O00193	0.010887274518609
O00193	Q9NQC1	0.010887274518609
P56537	Q96IP4	0.010887274518609
Q53QZ3	P56537	0.010887274518609
Q9NVD7	O00193	0.010887274518609
Q96FC7	O00193	0.010887274518609
Q96JM4	O00193	0.010887274518609
Q05940	P04062	0.0108872698619961
Q9NQW7	P36405	0.010887261480093
Q99584	Q9NSE4	0.010887261480093
Q9P244	P35222	0.010887261480093
Q6UXN9	Q14995	0.0108872465789318
Q6UXN9	Q9HAH1	0.0108872465789318
P43088	Q6UXN9	0.0108872465789318
Q2M3G0	Q6UXN9	0.0108872465789318
Q6UXN9	Q02446	0.0108872465789318
Q6UXN9	Q96QD5	0.0108872465789318
Q99732	Q6UXN9	0.0108872465789318
Q6UXN9	Q6ISB3	0.0108872465789318
Q8WUT9	Q6UXN9	0.0108872465789318
Q9Y3M8	Q6UXN9	0.0108872465789318
Q6UXN9	Q86UZ6	0.0108872465789318
P22626	O15232	0.0108872465789318
Q96MB7	Q6UXN9	0.0108872465789318
Q9UJT0	Q6UXN9	0.0108872465789318
Q6UXN9	Q8NEP9	0.0108872465789318
Q6UXN9	Q9BZV2	0.0108872465789318
Q9H6X5	Q6UXN9	0.0108872465789318
Q5T124	Q6UXN9	0.0108872465789318
Q8IZH2	Q92793	0.0108872381970286
P53618	Q9NWB6	0.0108872326090931
Q9UJX2	Q8IXW5	0.0108872326090931
Q9NZH8	O60741	0.0108872326090931
P48047	Q12840	0.0108872298151254
Q8WUN7	P16278	0.01088722422719
Q96FL8	P08237	0.01088722422719
Q9BRT8	Q969U7	0.0108872177079319
P32322	P63027	0.0108872177079319
P29558	Q05639	0.0108871841803193
Q66K64	P60891	0.0108871832489967
Q15697	O15212	0.0108871832489967
Q86SF2	Q9BQ70	0.0108871776610612
P11279	Q9P2S5	0.0108871748670935
Q9H8K7	O60749	0.0108871748670935
Q07960	P09493	0.0108871748670935
Q8N3Y7	Q08J23	0.0108871748670935
O75907	Q01130	0.0108871748670935
O15042	Q15155	0.0108871748670935
P23527	Q16186	0.0108871720731258
Q8NEV1	Q96F07	0.0108871720731258
Q6ZT89	Q99470	0.0108871646225452
Q6YP21	P63010	0.0108871618285775
Q9P2W9	Q9BZL6	0.0108871581032872
Q7Z5K2	P54652	0.0108871571719646
P16615	Q9H4B8	0.010887156240642
P53675	P62841	0.0108871506527066
P08779	O94788	0.010887149721384
P09132	O43818	0.0108871459960937
P29966	O60503	0.010887136682868
Q86YD1	Q9NS15	0.0108871292322874
P49768	P08581	0.0108871292322874
P49768	Q86VI3	0.0108871264383196
Q8IUF1	Q9NYA1	0.0108871143311262
Q6UWT4	Q09666	0.0108871115371584
Q6DN90	Q6V0I7	0.0108871078118681
Q9NS15	P42694	0.0108871078118681
Q9H0C2	Q9NRG9	0.0108871078118681
Q13685	Q8NFH5	0.0108871031552553
O76082	P15374	0.0108871022239327
Q9P0K7	Q15287	0.0108870938420295
Q9BRC7	Q96ST3	0.0108870910480618
P05089	O00399	0.0108870863914489
Q9P2E3	P17066	0.0108870798721909
Q14152	P35244	0.0108870789408683
O43169	Q5JS37	0.0108870631083846
Q6UN15	O95260	0.010887055657804
Q9Y487	Q9Y2X3	0.0108870491385459
Q92769	Q16864	0.0108870454132556
Q96GU1	P18621	0.0108870454132556
Q96GU1	P39023	0.0108870454132556
Q9Y6N7	P18621	0.0108870454132556
Q96GU1	P18124	0.0108870454132556
P46778	Q9BVG3	0.0108870454132556
Q15942	Q8IYB3	0.0108870305120944
Q96MM7	P31153	0.0108870211988687
P50613	O60784	0.010887018404901
P33552	P67936	0.0108870174735784
Q8TAA9	Q15042	0.0108870128169655
P30519	Q06210	0.010887011885643
Q9HCN8	P09326	0.0108870109543204
Q9NZH0	O75976	0.0108870025724172
P08236	P98170	0.0108870025724172
Q8WV16	Q9C0C7	0.0108870025724172
Q10713	Q96RT1	0.0108870025724172
Q15637	Q16881	0.0108869923278689
Q96CX2	Q96KS9	0.0108869783580303
Q96CX2	P20155	0.0108869783580303
A1L190	Q96CX2	0.0108869783580303
Q96T66	Q96CX2	0.0108869783580303
Q12792	Q96D21	0.0108869709074497
Q8TD26	P49736	0.0108869578689336
O75964	Q5T280	0.0108869541436433
O43674	Q6IAA8	0.010886943899095
P05386	Q9C0C9	0.0108869383111596
P62826	P28838	0.010886937379837
P18850	Q92953	0.010886937379837
Q9H0K4	Q53GQ0	0.010886930860579
Q9BTT6	P31946	0.0108869224786758
O43491	Q6ZTW0	0.0108869215473532
Q7RTS9	Q9BQG0	0.0108869215473532
Q8NCW6	Q53GA4	0.0108869159594178
Q9Y266	O95409	0.0108869085088372
P62424	Q8NFD5	0.0108869085088372
Q9UBE0	P26599	0.0108869057148695
Q9BTE1	P26583	0.0108868898823857
Q9NWT8	P09497	0.010886887088418
Q9UBI6	Q96FV9	0.0108868842944502
Q8WXX5	P13807	0.0108868787065148
P51784	P45984	0.0108868777751922
Q9NUQ7	Q9BXS5	0.0108868684619665
Q9NXF8	P14625	0.0108868544921278
O00151	O75955	0.0108868544921278
P23284	O15534	0.0108868489041924
Q96J01	Q6NT52	0.0108868414536118
Q96J01	Q24JQ0	0.0108868414536118
Q96J01	Q8TAQ5	0.0108868414536118
Q96J01	Q9NQ94	0.0108868414536118
Q96J01	Q96SQ9	0.0108868414536118
Q96J01	Q8IVT2	0.0108868414536118
Q96J01	Q9HAQ2	0.0108868414536118
Q96J01	Q9H221	0.0108868414536118
Q96J01	Q8IV45	0.0108868414536118
Q96J01	Q9NQZ8	0.0108868414536118
Q96J01	Q8NCK7	0.0108868414536118
Q96J01	Q8NC24	0.0108868414536118
Q96J01	Q8WVB3	0.0108868414536118
Q96J01	Q8IZU3	0.0108868414536118
Q96J01	Q9BZS1	0.0108868414536118
Q96J01	Q96NA8	0.0108868414536118
Q96J01	Q6B0B8	0.0108868414536118
Q96J01	P32970	0.0108868414536118
Q96J01	Q9H1Y3	0.0108868414536118
Q96J01	O15040	0.0108868414536118
Q96J01	Q8N138	0.0108868414536118
Q96J01	Q7Z6I8	0.0108868414536118
Q96J01	O75437	0.0108868414536118
Q96J01	Q8TF40	0.0108868414536118
Q96J01	O14543	0.0108868414536118
Q96J01	Q86X95	0.0108868414536118
Q96J01	Q15052	0.0108868414536118
Q96J01	Q9HBZ2	0.0108868414536118
Q96J01	Q9ULX9	0.0108868414536118
Q96J01	Q9HCU9	0.0108868414536118
Q96J01	Q96T49	0.0108868414536118
Q96J01	Q6ZWH5	0.0108868414536118
Q96J01	Q9NR19	0.0108868414536118
Q96J01	148898	0.0108868414536118
Q96J01	Q9UK85	0.0108868414536118
Q96J01	Q9GZY8	0.0108868414536118
Q96J01	P10827	0.0108868414536118
Q96J01	O15496	0.0108868414536118
Q96J01	P25103	0.0108868414536118
Q96J01	Q03519	0.0108868414536118
Q96J01	Q15849	0.0108868414536118
P19429	Q96J01	0.0108868414536118
Q96J01	O75815	0.0108868414536118
Q96J01	Q9GZW8	0.0108868414536118
Q96J01	Q7Z408	0.0108868414536118
Q96J01	Q15562	0.0108868414536118
Q96J01	A5PL33	0.0108868414536118
Q96J01	Q08830	0.0108868414536118
Q96J01	Q969J5	0.0108868414536118
Q96J01	Q1RMZ1	0.0108868414536118
Q96J01	Q9P2M1	0.0108868414536118
Q96J01	Q2TB18	0.0108868414536118
Q96J01	P41161	0.0108868414536118
Q96J01	Q8WWP7	0.0108868414536118
Q96J01	O75626	0.0108868414536118
Q96J01	80099	0.0108868414536118
Q96J01	P07360	0.0108868414536118
Q96J01	Q9Y330	0.0108868414536118
Q96J01	Q6ZYL4	0.0108868414536118
Q96J01	Q4KMQ1	0.0108868414536118
Q96J01	Q96DN2	0.0108868414536118
O94955	Q96J01	0.0108868414536118
Q96J01	Q6PIS1	0.0108868414536118
Q96J01	Q9NX31	0.0108868414536118
Q96J01	O95447	0.0108868414536118
Q96J01	O43934	0.0108868414536118
Q9Y3M8	Q96J01	0.0108868414536118
Q96J01	O95238	0.0108868414536118
Q96J01	Q13398	0.0108868414536118
Q96J01	P20472	0.0108868414536118
Q96J01	O15482	0.0108868414536118
Q96J01	P17405	0.0108868414536118
Q96J01	O00300	0.0108868414536118
O95473	Q96J01	0.0108868414536118
Q96J01	P55347	0.0108868414536118
Q96J01	O14717	0.0108868414536118
P01222	Q96J01	0.0108868414536118
Q96J01	Q92988	0.0108868414536118
Q96J01	Q6NWY9	0.0108868414536118
Q96J01	O00141	0.0108868414536118
Q96J01	P19447	0.0108868414536118
Q96J01	A4D1T9	0.0108868414536118
Q96J01	Q86UE3	0.0108868414536118
Q96J01	P17948	0.0108868414536118
Q96J01	Q6P995	0.0108868414536118
Q96J01	Q8TC41	0.0108868414536118
Q96J01	Q96NE9	0.0108868414536118
Q96J01	P00480	0.0108868414536118
Q96J01	Q8IVF6	0.0108868414536118
Q96J01	Q01538	0.0108868414536118
Q96J01	Q96DX7	0.0108868414536118
Q96J01	Q9NPG4	0.0108868414536118
Q96J01	Q8WY64	0.0108868414536118
Q96J01	Q0VAM2	0.0108868414536118
Q96J01	Q71RG4	0.0108868414536118
Q96J01	Q6UWD8	0.0108868414536118
Q96J01	Q8N8Y5	0.0108868414536118
Q96J01	Q9NYL4	0.0108868414536118
Q96J01	O15480	0.0108868414536118
Q96J01	Q9BS91	0.0108868414536118
P01566	Q96J01	0.0108868414536118
Q96J01	Q9HB65	0.0108868414536118
Q96J01	O15287	0.0108868414536118
Q96J01	Q8N9B5	0.0108868414536118
Q96J01	Q56UN5	0.0108868414536118
Q96J01	Q99767	0.0108868414536118
Q96J01	Q2M3G0	0.0108868414536118
Q96J01	P43631	0.0108868414536118
Q96J01	Q8IZL2	0.0108868414536118
Q96J01	Q8N393	0.0108868414536118
Q96J01	P55344	0.0108868414536118
Q96J01	Q8WVF1	0.0108868414536118
Q96J01	Q6UWW0	0.0108868414536118
Q96J01	Q6NSJ5	0.0108868414536118
Q96J01	Q9H6H4	0.0108868414536118
Q13596	Q86U44	0.0108868405222892
P05386	P61758	0.0108868395909667
P21741	Q9UMS4	0.0108868246898055
Q9BTL4	P61978	0.0108868209645152
Q99700	Q8IUD2	0.0108868172392249
Q7Z2W9	P31151	0.0108868153765797
P48643	Q6ZMP0	0.0108868107199668
P11021	P21796	0.0108868079259991
P61962	Q13501	0.0108868032693862
Q9UPN3	P04899	0.0108867790549993
O43169	P51858	0.0108867781236767
P49755	P20333	0.0108867762610316
Q15554	P61513	0.0108867734670639
P17480	Q9UHG3	0.0108867734670639
Q8NAF0	Q9NQH7	0.0108867734670639
Q96N66	Q9H4G4	0.0108867697417736
Q9Y6A4	P50281	0.0108867501839995
P05026	O43678	0.010886738076806
P05141	Q9GZT3	0.010886738076806
P82650	Q13485	0.010886738076806
Q05519	P21291	0.0108867371454834
Q92747	Q8WV07	0.010886718519032
Q8ND24	O43301	0.0108867129310965
P36969	P14649	0.0108867110684514
Q96J84	O15260	0.0108867073431611
Q9UPT8	Q13838	0.0108866970986127
P08579	P51572	0.010886694304645
P52701	Q9UHD1	0.0108866933733224
P24390	Q9NVP1	0.0108866915106773
84311	P35226	0.0108866821974515
Q96A35	P35226	0.0108866821974515
O15287	O75787	0.0108866821974515
Q5T653	P35226	0.0108866821974515
Q96JJ3	O60488	0.0108866821974515
P35226	Q96DV4	0.0108866821974515
Q8ND24	Q9BYT8	0.0108866794034838
P69905	P15374	0.0108866794034838
P05026	Q8N1G2	0.0108866794034838
Q6Y7W6	P60174	0.0108866784721612
Q4VCS5	P78406	0.0108866561204195
P52657	Q13838	0.0108866551890969
Q8N668	O00422	0.0108866477385163
Q13425	P02786	0.0108866430819034
Q8TB37	Q8IY37	0.0108866356313228
P47914	O43290	0.0108866309747099
Q8TEH3	P02768	0.010886619798839
O43353	P02768	0.010886619798839
P62070	Q676U5	0.0108866160735487
Q9BQ70	Q02083	0.0108866151422262
Q9P0L0	Q5XKP0	0.0108866114169359
Q5VZ89	Q49A88	0.0108866076916456
Q96GX5	Q9NZT2	0.0108866076916456
Q9UEE9	P51608	0.0108866076916456
Q15678	Q9H0K1	0.0108866076916456
Q96GX5	P17482	0.0108866076916456
P55327	O43347	0.0108866076916456
Q96B26	O60684	0.0108866021037101
P17612	A2RTY3	0.0108865993097424
P17612	Q8NGC4	0.0108865993097424
P05090	Q5H8A4	0.0108865844085812
Q08380	P40939	0.0108865834772586
P08133	P61244	0.0108865834772586
Q86VP6	Q16864	0.0108865825459361
P69849	Q9BS26	0.0108865806832909
Q7Z5U6	P50990	0.0108865741640329
P47929	P46060	0.0108865657821297
Q6UVJ0	Q86T24	0.0108865601941943
Q9P289	P19388	0.0108865546062588
P10644	P22695	0.0108865527436137
P00338	Q9P2M4	0.0108865527436137
Q9UKK9	Q9H2U2	0.0108865471556782
P11279	Q8TCG1	0.0108865443617105
Q99959	O95613	0.0108865331858396
Q9H3N1	P48163	0.0108865303918719
Q7Z418	Q52LJ0	0.0108865285292267
Q9UQ53	Q6IA86	0.010886525735259
P28340	P60468	0.0108865220099687
P02545	P05093	0.0108865173533558
P30518	P53985	0.0108865173533558
Q8NGR4	P02545	0.0108865173533558
P39656	Q9NYK1	0.0108865173533558
Q96A28	P39656	0.0108865173533558
Q08380	Q969W9	0.0108865061774849
Q9NYI0	P04350	0.0108864903450012
Q9NYU1	Q15051	0.010886488482356
O95758	Q96PV6	0.0108864847570657
O75044	P62136	0.0108864782378077
P43686	Q04727	0.01088647544384
Q13162	Q96F45	0.0108864745125174
Q9BY77	O15381	0.0108864698559045
Q6NZY4	Q9UKL0	0.0108864698559045
P30876	Q96PU4	0.0108864651992917
Q12772	Q15293	0.0108864633366465
Q8IX01	Q5TAQ9	0.0108864633366465
O75717	Q9Y5X1	0.0108864633366465
Q9H5Z1	P29590	0.0108864624053239
Q9H9A5	P11586	0.0108864568173885
O95229	Q9UG63	0.0108864558860659
Q9BRJ6	P68431	0.0108864540234208
101929876	P48668	0.0108864475041627
Q15391	P18754	0.0108864456415176
Q9NS73	P18754	0.0108864456415176
P10696	Q01650	0.0108864437788724
P0DJD0	P54136	0.0108864437788724
Q9NXS2	O43823	0.0108864419162273
Q9Y277	Q6S8J3	0.0108864363282918
Q15365	O60784	0.0108864223584532
101929876	Q9Y4R8	0.0108864186331629
P07858	P04406	0.0108864186331629
Q9NR31	O75787	0.0108864083886146
Q9NV79	Q1ED39	0.0108864018693566
P53004	Q08J23	0.0108863925561308
P47755	Q6FI13	0.0108863906934857
Q13615	P63220	0.0108863888308405
Q14160	Q9Y490	0.0108863888308405
Q9HD20	P62191	0.0108863851055502
A8K4G0	Q9Y4W6	0.0108863711357116
P62937	O95861	0.0108863664790987
P46783	Q9NPD3	0.0108863459900021
Q2TBE0	O00571	0.0108863422647118
P12931	Q9BXS4	0.0108863376080989
P13861	Q9Y4W6	0.0108863348141312
Q9Y5M8	Q15596	0.0108863292261958
Q15773	Q86WP2	0.0108863292261958
Q6P1N0	Q99661	0.0108863292261958
O15173	Q15596	0.0108863292261958
Q15738	Q15596	0.0108863292261958
O95573	Q15596	0.0108863292261958
Q53HC5	P53384	0.0108863236382603
P61088	O00264	0.0108863217756152
Q9NRF8	P31350	0.01088631991297
P62834	P07858	0.0108863161876797
P27105	P22532	0.0108863152563571
P68400	Q53RT3	0.0108863152563571
Q9BY89	Q99816	0.0108862947672605
O00170	P27348	0.0108862807974219
Q96AY4	Q99707	0.0108862789347767
Q9HCN8	P04818	0.0108862780034542
A6NDG6	P49591	0.0108862649649381
Q16763	O43491	0.0108862621709704
P08648	Q9BXS4	0.0108862621709704
Q9H2M9	Q8IVL6	0.0108862612396478
O75874	P06727	0.0108862612396478
Q9NRZ9	Q4G176	0.0108862612396478
O15027	Q13216	0.0108862603083252
Q68CL5	Q5T5P2	0.010886232368648
P04141	O15067	0.0108862230554223
O14524	P29317	0.0108862230554223
Q14241	Q14258	0.0108862221240997
P40429	P40939	0.010886219330132
Q8IWF6	Q15003	0.0108862174674868
Q9BPW8	Q5HYA8	0.0108862118795514
P31942	Q9BX70	0.0108862118795514
P15260	O15498	0.0108862007036805
Q04721	Q6NUM9	0.0108861895278096
Q9NNW5	Q9Y3D9	0.0108861839398741
P19623	P61224	0.0108861746266484
Q5MNZ6	Q9NWU2	0.0108861736953258
Q9H2P0	Q96HC4	0.0108861718326807
O60762	Q7Z434	0.0108861671760678
A6NHL2	P19087	0.0108861587941646
Q8IWF6	O95905	0.0108861532062292
O95881	P07437	0.0108861532062292
Q9GZV4	Q9NZ01	0.010886151343584
Q9NUY8	Q92945	0.010886151343584
Q96IJ6	O95372	0.010886151343584
P67812	P30566	0.010886151343584
P46821	Q9H1C4	0.010886151343584
P61764	Q02978	0.010886151343584
Q9H9D4	P62081	0.010886151343584
Q9BR76	Q14012	0.010886151343584
Q9P0S3	P62333	0.010886151343584
P18669	Q9BXN1	0.010886151343584
Q8NC51	Q6P4E1	0.010886151343584
Q9C086	Q9UBU9	0.010886151343584
O95563	O94927	0.010886151343584
P60953	Q96KQ4	0.010886151343584
O75717	Q15436	0.0108861485496163
Q6PJG9	O94905	0.0108861420303583
P51688	Q8TB52	0.0108861401677131
Q8WY54	P62263	0.0108861401677131
Q66K14	Q9NX00	0.0108861364424228
Q9UKU0	Q9HA92	0.0108861336484551
P46531	Q9UBH6	0.0108861336484551
Q7L590	Q9Y6E2	0.0108861336484551
Q9NX07	Q14112	0.0108861336484551
Q8NCG7	Q6R327	0.0108861336484551
Q5VSG8	Q8WW22	0.0108861336484551
Q00577	Q9UNZ5	0.0108861336484551
P06865	O95147	0.0108861336484551
O15254	Q02487	0.0108861336484551
Q9BVS4	P09228	0.0108861336484551
P27144	Q99618	0.0108861336484551
P45983	Q8N1S5	0.0108861336484551
B2RTY4	Q96RQ1	0.0108861336484551
Q9UDY4	Q8IWT6	0.0108861336484551
Q9UNK0	Q8NAT1	0.0108861336484551
P62834	Q7Z6J6	0.0108861336484551
O14556	Q6GMV3	0.0108861336484551
Q9UBQ6	Q9H9Y6	0.0108861336484551
O94915	Q00403	0.0108861336484551
Q9HD42	Q49MG5	0.0108861336484551
Q9NX07	Q9UPU5	0.0108861336484551
Q9Y5K5	Q9NRW1	0.0108861336484551
P57723	Q16595	0.0108861336484551
P62081	Q04771	0.0108861336484551
Q6UXT9	Q9HA92	0.0108861336484551
Q6PFW1	Q8NEY8	0.0108861336484551
Q9H6R0	A2RRD8	0.0108861336484551
Q9UK96	Q99417	0.0108861336484551
P05976	Q9BTT6	0.0108861336484551
Q9BQE4	O43286	0.0108861336484551
Q9Y3E0	P11172	0.0108861336484551
O60911	P34820	0.0108861336484551
Q96IZ7	Q9HD42	0.0108861336484551
Q96CS4	Q9NXG2	0.0108861336484551
Q9NPA8	Q8N5A5	0.0108861336484551
P30084	P45984	0.0108861336484551
Q8TEB9	P43155	0.0108861336484551
Q05655	Q9Y2I1	0.0108861336484551
Q9NRG0	Q9BTD8	0.0108861336484551
Q9HBE1	P78344	0.0108861336484551
Q96CS4	388524	0.0108861336484551
Q9Y421	P78368	0.0108861336484551
A7KAX9	O60911	0.0108861336484551
O75964	O75460	0.0108861336484551
O43164	P02766	0.0108861336484551
Q6ICH7	Q9H9Y6	0.0108861336484551
Q6TFL4	Q99985	0.0108861336484551
O96028	P35270	0.0108861336484551
Q9BZM5	Q06323	0.0108861336484551
Q9Y573	P25398	0.0108861336484551
Q9NZH0	Q9H6R0	0.0108861336484551
P63272	Q16777	0.0108861336484551
P49590	Q9NZW5	0.0108861336484551
Q99081	Q86SG5	0.0108861336484551
O43286	Q8IYS0	0.0108861336484551
O75820	Q96PZ0	0.0108861336484551
P46063	P13995	0.0108861336484551
Q9Y608	Q96Q07	0.0108861336484551
Q68E01	O60812	0.0108861336484551
Q9NPA3	O00488	0.0108861336484551
O95169	Q8WVY7	0.0108861336484551
Q96PZ0	Q96K80	0.0108861336484551
Q9Y6M5	Q9H1C4	0.0108861336484551
Q11206	Q8WW22	0.0108861336484551
Q6PJG6	Q96T58	0.0108861336484551
Q9NQC3	Q8NBZ7	0.0108861336484551
A5D8V6	Q14CX7	0.0108861336484551
Q96PZ0	Q12816	0.0108861336484551
Q5VZM2	Q92791	0.0108861336484551
Q9UI14	Q9NX40	0.0108861336484551
Q92508	P41252	0.0108861336484551
O15360	Q9BYC5	0.0108861336484551
O60353	Q9H8G2	0.0108861336484551
Q8NAF0	O60220	0.0108861336484551
Q6PFW1	P59923	0.0108861336484551
Q12974	Q08752	0.0108861336484551
Q9UKU0	O14524	0.0108861336484551
P05362	P16401	0.0108861336484551
Q8N8Y2	O95347	0.0108861336484551
Q8NCJ5	P61962	0.0108861336484551
Q8N5K1	Q14CX7	0.0108861336484551
P35269	100134230	0.0108861336484551
Q96JM3	P07948	0.0108861336484551
Q9Y2Q3	Q9UBW7	0.0108861336484551
Q96NT0	Q96SQ9	0.0108861336484551
P23511	Q6WCQ1	0.0108861336484551
Q14517	Q6ZT07	0.0108861336484551
Q99959	O15439	0.0108861336484551
P51617	Q6UXT9	0.0108861336484551
O94901	P46934	0.0108861336484551
Q6AHZ1	O76031	0.0108861336484551
388524	Q15008	0.0108861336484551
O14653	P48645	0.0108861336484551
P54840	A4D1P6	0.0108861336484551
O43286	O95251	0.0108861336484551
Q92673	Q8IY63	0.0108861336484551
P53675	Q86VI3	0.0108861336484551
Q96L46	Q86SG7	0.0108861336484551
Q9BQ50	Q9UMS0	0.0108861336484551
Q9BY32	Q9P0J1	0.0108861336484551
Q96GC9	Q14CX7	0.0108861336484551
O43286	P53365	0.0108861336484551
Q9HA65	P33527	0.0108861336484551
Q96IV0	Q9H1C4	0.0108861336484551
Q9P0J7	Q8TB52	0.0108861336484551
P05976	O43164	0.0108861336484551
P62834	Q9H1C4	0.0108861336484551
Q7Z7K6	Q6PJF5	0.0108861336484551
Q8NAV1	Q9H329	0.0108861336484551
Q01459	Q7Z388	0.0108861336484551
Q9Y241	P36955	0.0108861336484551
Q2TAL5	Q13643	0.0108861336484551
P38435	Q8N0Y7	0.0108861336484551
Q92685	Q14CX7	0.0108861336484551
P46778	P56730	0.0108861336484551
P12931	Q9BUL8	0.0108861336484551
Q8N163	Q15935	0.0108861336484551
P33764	P61916	0.0108861336484551
Q6UN15	P05164	0.0108861336484551
Q9HD42	Q8N3Y1	0.0108861336484551
Q8N7R7	Q16777	0.0108861336484551
28912	P23490	0.0108861336484551
P23470	Q13464	0.0108861336484551
Q8NFW8	Q9Y6K9	0.0108861336484551
Q9UMX0	Q6DT37	0.0108861336484551
Q9NRG7	Q8N8R3	0.0108861336484551
Q96T88	Q8N7W2	0.0108861336484551
Q6MZM0	Q13617	0.0108861336484551
P46063	Q6YHK3	0.0108861336484551
Q08752	Q9NVV0	0.0108861336484551
Q9NVX2	Q14493	0.0108861336484551
Q7L3T8	Q9BYK8	0.0108861336484551
O94761	O60287	0.0108861336484551
Q9NUE0	Q6PJF5	0.0108861336484551
Q9Y3E7	P24539	0.0108861336484551
Q66PJ3	Q9BQS8	0.0108861336484551
Q92522	P13535	0.0108861336484551
Q96MX3	Q9NXG2	0.0108861336484551
Q9UK99	Q9P2X3	0.0108861336484551
Q96CP2	Q6PJF5	0.0108861336484551
Q14160	643752	0.0108861336484551
Q15014	O95071	0.0108861336484551
P05362	O75635	0.0108861336484551
O95870	O43795	0.0108861336484551
Q9H1U9	Q9H9T3	0.0108861336484551
Q6RW13	P49915	0.0108861336484551
Q6P9B9	Q07866	0.0108861336484551
P23511	Q9P0K7	0.0108861336484551
Q99622	O00584	0.0108861336484551
O43772	Q9Y6E2	0.0108861336484551
O43286	Q8N4A0	0.0108861336484551
Q16698	Q9NRL3	0.0108861336484551
O43521	P43304	0.0108861336484551
Q96DB5	P54920	0.0108861336484551
Q8TF66	Q96PY6	0.0108861336484551
P43304	Q8WXE1	0.0108861336484551
P35869	Q14112	0.0108861336484551
Q96L92	Q6PJF5	0.0108861336484551
A7KAX9	Q6ZT21	0.0108861336484551
P13224	P48509	0.0108861336484551
O94955	Q8N6Y1	0.0108861336484551
O14628	Q1ED39	0.0108861336484551
O75843	Q9UPY5	0.0108861336484551
Q00403	Q9H410	0.0108861336484551
Q9HD42	Q96E39	0.0108861336484551
P06865	Q86SJ6	0.0108861336484551
P51790	P62333	0.0108861336484551
P31944	Q9P2E7	0.0108861336484551
O60885	Q96QD8	0.0108861336484551
Q9H300	P34820	0.0108861336484551
Q96II8	Q9Y6E2	0.0108861336484551
P62266	P36955	0.0108861336484551
Q9UMX0	Q9Y4B5	0.0108861336484551
Q96II8	Q9HD42	0.0108861336484551
O43286	Q6UXT9	0.0108861336484551
Q96FZ7	P61020	0.0108861336484551
P0C0L4	Q9H1C4	0.0108861336484551
Q9H6R0	Q9UK96	0.0108861336484551
Q02127	Q86YV9	0.0108861336484551
O14974	P50151	0.0108861336484551
P23511	Q6PJT7	0.0108861336484551
Q5T3F8	P61020	0.0108861336484551
A5A3E0	Q6YP21	0.0108861336484551
Q9BUR4	O60287	0.0108861336484551
Q02083	Q9NPF0	0.0108861336484551
Q9C0C7	P14384	0.0108861336484551
Q6PFW1	P49760	0.0108861336484551
P30153	441502	0.0108861336484551
Q9BZX2	P36955	0.0108861336484551
Q13510	Q13315	0.0108861336484551
Q9P031	Q8TDW7	0.0108861336484551
P33981	P01137	0.0108861336484551
A6NEC2	Q9HBH1	0.0108861336484551
Q99816	Q96RN5	0.0108861336484551
A1XBS5	Q9H4G4	0.0108861336484551
O75197	Q9UKL0	0.0108861336484551
Q92673	O00203	0.0108861336484551
Q8ND04	P34820	0.0108861336484551
Q6PJ69	Q9UMS0	0.0108861336484551
P51553	O00584	0.0108861336484551
Q9NVR0	O43286	0.0108861336484551
O15027	Q9NW38	0.0108861336484551
Q8N2A8	Q96SQ9	0.0108861336484551
Q96CP2	Q96SQ9	0.0108861336484551
Q5U5X0	P48147	0.0108861336484551
Q96JJ3	Q8IY17	0.0108861336484551
Q08752	Q9NPD7	0.0108861336484551
P32929	Q8WX93	0.0108861336484551
O00743	O00592	0.0108861336484551
Q15126	Q03518	0.0108861336484551
Q5JRX3	Q6UXH1	0.0108861336484551
O75943	Q86U38	0.0108861336484551
Q9Y6H1	Q16777	0.0108861336484551
P63098	Q14258	0.0108861336484551
P09382	O15360	0.0108861336484551
Q02818	Q16635	0.0108861336484551
P56270	O94925	0.0108861336484551
P03915	Q04721	0.0108861336484551
P23511	Q6P4I2	0.0108861336484551
Q9Y5Q8	Q92854	0.0108861336484551
Q9Y3E7	O00186	0.0108861336484551
Q6ZW49	Q8N1G4	0.0108861336484551
Q6TFL4	Q9H2G2	0.0108861336484551
Q8NEN9	Q9BV94	0.0108861336484551
Q6UXV4	Q7Z403	0.0108861336484551
Q9H9T3	Q96GJ1	0.0108861336484551
O94952	Q9NWS9	0.0108861336484551
Q14651	Q8IYQ7	0.0108861336484551
Q92520	Q9P2B2	0.0108861336484551
P47895	Q99590	0.0108861336484551
O15235	O60911	0.0108861336484551
Q96E52	Q14CX7	0.0108861336484551
A0PK00	P35250	0.0108861336484551
Q8IUH5	O14657	0.0108861336484551
Q96S06	Q14435	0.0108861336484551
Q8TCT0	P14927	0.0108861336484551
Q99741	Q9H2G2	0.0108861336484551
A7KAX9	Q09328	0.0108861336484551
P41250	Q9NVV5	0.0108861336484551
P17661	O95168	0.0108861336484551
Q9Y605	Q15154	0.0108861336484551
Q96L46	P33764	0.0108861336484551
O43731	Q14254	0.0108861336484551
Q6P6C2	P05164	0.0108861336484551
O75496	Q96PZ0	0.0108861336484551
Q13363	Q96EK7	0.0108861336484551
P56730	Q12907	0.0108861336484551
O14939	Q6QNY1	0.0108861336484551
P51610	132430	0.0108861336484551
Q9UHG3	Q2VPB7	0.0108861336484551
Q6RW13	Q9UHD9	0.0108861336484551
Q9HCN8	Q9Y5R4	0.0108861336484551
Q9UBB6	Q96EK7	0.0108861336484551
85349	Q9Y5Z9	0.0108861336484551
28896	P31025	0.0108861336484551
Q9HD42	Q96P47	0.0108861336484551
Q9Y6L7	Q96EU7	0.0108861336484551
Q8NCJ5	Q9Y383	0.0108861336484551
Q9HCN8	Q6P4E1	0.0108861336484551
Q96I25	O94887	0.0108861336484551
O14776	Q9NPI1	0.0108861336484551
Q96AY2	Q9HD42	0.0108861336484551
Q96BN2	Q86X29	0.0108861336484551
Q96B23	Q5T4S7	0.0108861336484551
Q9Y3A2	Q9H329	0.0108861336484551
3502	Q15257	0.0108861336484551
Q9UJP4	Q86TS9	0.0108861336484551
O14556	Q07283	0.0108861336484551
P10909	Q16563	0.0108861336484551
Q9BQ50	A4D1E9	0.0108861336484551
O43156	Q13049	0.0108861336484551
Q92673	Q9BW83	0.0108861336484551
Q96JH8	P56134	0.0108861336484551
Q96CP6	Q2NKJ3	0.0108861336484551
Q6P996	P04637	0.0108861336484551
Q15717	Q9UJA3	0.0108861336484551
O75844	Q9H9Y6	0.0108861336484551
Q14690	Q96P16	0.0108861336484551
P38919	Q96GV9	0.0108861336484551
P35558	Q5J8M3	0.0108861336484551
Q5SNT2	Q5T0W9	0.0108861336484551
P04626	Q6P4E1	0.0108861336484551
O15254	Q06124	0.0108861336484551
Q8IUL8	P62979	0.0108861336484551
P35250	Q9BQQ3	0.0108861336484551
P61224	Q9UP95	0.0108861336484551
P01903	Q08722	0.0108861336484551
O75964	O95822	0.0108861336484551
Q5XUX1	P68366	0.0108861336484551
Q92925	P23470	0.0108861336484551
Q96NR8	Q96GF1	0.0108861336484551
Q32P28	Q9H4K7	0.0108861336484551
Q9UJP4	Q16777	0.0108861336484551
Q92925	Q9BT67	0.0108861336484551
Q6PID8	Q14694	0.0108861336484551
Q96IZ7	Q16777	0.0108861336484551
O14732	Q9H1C4	0.0108861336484551
Q9BUL9	Q13085	0.0108861336484551
Q03936	Q9H2G2	0.0108861336484551
Q9UDY4	Q9NRW1	0.0108861336484551
O00255	Q49MG5	0.0108861336484551
Q9HD42	Q8TD31	0.0108861336484551
Q07866	Q03936	0.0108861336484551
Q96RS6	Q9H336	0.0108861336484551
Q96T88	O95602	0.0108861336484551
Q969Q0	Q8N5A5	0.0108861336484551
Q92876	Q6P1A2	0.0108861336484551
O43291	Q02153	0.0108861336484551
Q9Y5U2	Q96ST2	0.0108861336484551
Q8NHV4	Q6UX04	0.0108861336484551
Q08043	P05114	0.0108861336484551
O14732	P03905	0.0108861336484551
Q5VUD6	Q96AD5	0.0108861336484551
Q92614	Q08209	0.0108861336484551
O60701	Q8WU76	0.0108861336484551
O94952	O94889	0.0108861336484551
Q9BRU9	Q14493	0.0108861336484551
Q9HD42	Q96IC2	0.0108861336484551
O96017	O75352	0.0108861336484551
O95568	Q8IX01	0.0108861336484551
126235	Q9UHB6	0.0108861336484551
Q9UBW8	P01130	0.0108861336484551
Q2TAL5	P28482	0.0108861336484551
Q5JW98	O43240	0.0108861336484551
85349	Q8TB72	0.0108861336484551
O95140	Q6ZRP7	0.0108861336484551
Q9UNN8	Q96QT4	0.0108861336484551
O95158	Q13617	0.0108861336484551
P23284	Q9NPG1	0.0108861336484551
Q9Y3R4	P42765	0.0108861336484551
Q9BWT3	O95573	0.0108861336484551
Q06136	643752	0.0108861336484551
Q92903	Q7Z6J6	0.0108861336484551
Q96B23	388524	0.0108861336484551
Q6UWU2	Q9UHA4	0.0108861336484551
P49757	Q16777	0.0108861336484551
O14732	Q7Z388	0.0108861336484551
Q9UMX0	Q9BV10	0.0108861336484551
Q01167	Q4VCS5	0.0108861336484551
Q14160	Q6P1S2	0.0108861336484551
Q9Y5P6	Q9NQ84	0.0108861336484551
O95873	Q12905	0.0108861336484551
Q6PJF5	Q9C0F1	0.0108861336484551
P61960	Q8NHG7	0.0108861336484551
P04183	P82921	0.0108861336484551
Q14703	Q8IUX1	0.0108861336484551
Q9Y2U9	Q8WVV4	0.0108861336484551
Q14444	Q9UJA3	0.0108861336484551
O14939	P49354	0.0108861336484551
Q9NX07	O95613	0.0108861336484551
Q9Y623	O95168	0.0108861336484551
Q9H0N5	P02511	0.0108861336484551
O95159	Q92791	0.0108861336484551
Q08752	Q6NUT3	0.0108861336484551
Q9UNY4	Q9UBU8	0.0108861336484551
Q96L46	Q5JW98	0.0108861336484551
Q86XP0	Q6P1A2	0.0108861336484551
Q8TDJ6	Q92620	0.0108861336484551
Q15526	Q9UET6	0.0108861336484551
P46013	P60763	0.0108861336484551
P08621	P05164	0.0108861336484551
Q9Y6Y8	P54725	0.0108861336484551
Q9Y324	P30533	0.0108861336484551
Q9NPG1	Q9P2I0	0.0108861336484551
Q5BVD1	Q06124	0.0108861336484551
Q9UJP4	Q02809	0.0108861336484551
P35249	Q6AHZ1	0.0108861336484551
P46013	Q92581	0.0108861336484551
P35556	Q9BZC7	0.0108861336484551
P54840	Q96B96	0.0108861336484551
P55058	Q8WW22	0.0108861336484551
Q6PFW1	A4D1P6	0.0108861336484551
Q9H2C0	O94927	0.0108861336484551
P33908	P51451	0.0108861336484551
Q6P161	Q9UJP4	0.0108861336484551
Q29983	O60749	0.0108861336484551
Q9HCF6	O00584	0.0108861336484551
Q92820	O15446	0.0108861336484551
O43286	Q13873	0.0108861336484551
O15155	Q96SQ9	0.0108861336484551
O76031	O75330	0.0108861336484551
Q8NEX9	P29218	0.0108861336484551
Q96I24	P31274	0.0108861336484551
Q9H9B4	P36955	0.0108861336484551
P20339	Q9NZV5	0.0108861336484551
P23511	O75152	0.0108861336484551
O60701	Q8NDL9	0.0108861336484551
P15291	Q02818	0.0108861336484551
Q92733	Q9BSW2	0.0108861336484551
Q8NBA8	Q9Y375	0.0108861336484551
Q9UEW8	Q9P0U4	0.0108861336484551
Q8N3E9	Q9H6R4	0.0108861336484551
O43291	O94830	0.0108861336484551
P23246	O60337	0.0108861336484551
P27797	Q96K49	0.0108861336484551
A6NHR9	O00311	0.0108861336484551
Q5JPH6	P36955	0.0108861336484551
O60506	Q8WVT3	0.0108861336484551
Q9HD42	Q14186	0.0108861336484551
Q08945	P50452	0.0108861336484551
Q969S3	P35916	0.0108861336484551
Q9BQD3	O76031	0.0108861336484551
Q9H2W6	Q92917	0.0108861336484551
Q7Z7C8	P82970	0.0108861336484551
Q13740	Q96D53	0.0108861336484551
O75592	Q96TC7	0.0108861336484551
P36383	Q8WW22	0.0108861336484551
Q92925	Q9BZM5	0.0108861336484551
Q0P6H9	Q7L1Q6	0.0108861336484551
Q08752	P21579	0.0108861336484551
Q6IAN0	Q9UKX2	0.0108861336484551
Q99741	P41227	0.0108861336484551
Q9P2X3	Q9Y6C9	0.0108861336484551
P13224	P18084	0.0108861336484551
Q9Y5K5	Q92508	0.0108861336484551
Q9C0B1	Q16513	0.0108861336484551
Q9UHG3	P35813	0.0108861336484551
O43286	Q9NPH3	0.0108861336484551
O43286	Q8IW50	0.0108861336484551
O95968	Q9UKM9	0.0108861336484551
Q14CX7	Q96ET8	0.0108861336484551
Q8NDZ2	Q9BX40	0.0108861336484551
Q9HBH1	Q13464	0.0108861336484551
Q01459	O43240	0.0108861336484551
Q13428	Q9NXC5	0.0108861336484551
P38919	Q8IUC4	0.0108861336484551
Q8ND56	Q9Y624	0.0108861336484551
Q16698	Q8N302	0.0108861336484551
Q9H4B6	Q3SXM5	0.0108861336484551
P47224	388524	0.0108861336484551
Q9Y3D3	Q5T0W9	0.0108861336484551
P52732	Q9H2C0	0.0108861336484551
Q9NRY4	Q15392	0.0108861336484551
Q5VZM2	O75880	0.0108861336484551
Q9H977	Q02818	0.0108861336484551
A1XBS5	440686	0.0108861336484551
Q86Y82	Q9P2X3	0.0108861336484551
Q9ULV0	Q9HD42	0.0108861336484551
O43286	Q5VUB5	0.0108861336484551
Q9UGV2	O43286	0.0108861336484551
Q53HC5	Q15120	0.0108861336484551
Q9H9T3	Q12767	0.0108861336484551
Q01459	P16401	0.0108861336484551
Q659C4	Q8IUC4	0.0108861336484551
O43731	O14732	0.0108861336484551
Q14156	Q9Y315	0.0108861336484551
P49915	Q96G46	0.0108861336484551
O43286	P54756	0.0108861336484551
P15309	Q16563	0.0108861336484551
Q9H967	O15230	0.0108861336484551
O43286	P54252	0.0108861336484551
Q14703	O95833	0.0108861336484551
Q53FV1	Q08752	0.0108861336484551
O14776	P16870	0.0108861336484551
P54274	O43286	0.0108861336484551
Q15041	P00367	0.0108861336484551
Q8IZC7	Q96T88	0.0108861336484551
O43286	P40189	0.0108861336484551
O94952	Q9GZU3	0.0108861336484551
P48645	Q8WWI5	0.0108861336484551
Q2VPK5	P36954	0.0108861336484551
P12931	Q14764	0.0108861336484551
O14939	Q9NSV4	0.0108861336484551
P80188	P60510	0.0108861336484551
Q9H0C5	Q9H254	0.0108861336484551
C9J7I0	A6NKZ8	0.0108861336484551
Q9BZI7	Q86W92	0.0108861336484551
P23284	A6NCE7	0.0108861336484551
Q13277	P31948	0.0108861336484551
Q9UHD9	Q9Y2K6	0.0108861336484551
Q16822	Q9UG01	0.0108861336484551
Q96DE5	Q9H6E4	0.0108861336484551
P13612	Q8WW22	0.0108861336484551
Q14978	P01009	0.0108861336484551
Q53EQ6	Q86Y56	0.0108861336484551
Q6PFW1	Q9UBN7	0.0108861336484551
P0DI82	P43005	0.0108861336484551
A1A5C7	Q96I24	0.0108861336484551
P14854	Q9UHG3	0.0108861336484551
Q00537	Q5T2N8	0.0108861336484551
Q9HD42	Q96FZ2	0.0108861336484551
Q8IUL8	Q9ULD5	0.0108861336484551
Q9UET6	A7E2V4	0.0108861336484551
P14923	Q96JQ0	0.0108861336484551
Q15257	P78537	0.0108861336484551
Q8N6M3	Q9H6R0	0.0108861336484551
Q14444	Q63HN8	0.0108861336484551
Q8N0V3	Q9GZT3	0.0108861336484551
Q6UVM3	P61421	0.0108861336484551
Q969U6	Q8IWS0	0.0108861336484551
P49916	P48147	0.0108861336484551
O43286	O43414	0.0108861336484551
P38159	P01591	0.0108861336484551
Q9HAS0	P01137	0.0108861336484551
Q8IYB8	Q96N67	0.0108861336484551
Q8WXF0	Q6PFW1	0.0108861336484551
Q8N6Y1	P21926	0.0108861336484551
P78344	O00311	0.0108861336484551
Q01844	Q9UF11	0.0108861336484551
P57740	Q9UGM3	0.0108861336484551
P43155	Q9H1E1	0.0108861336484551
Q8TEX9	O95248	0.0108861336484551
P13535	Q9UHB6	0.0108861336484551
Q13510	Q9BTZ2	0.0108861336484551
O43760	Q9UQB8	0.0108861336484551
O00461	Q24JP5	0.0108861336484551
Q9Y666	O43324	0.0108861336484551
O14939	Q5R372	0.0108861336484551
P49915	260334	0.0108861336484551
P11277	O43847	0.0108861336484551
Q9HA92	Q14244	0.0108861336484551
Q92903	P51572	0.0108861336484551
Q8IUH5	Q6ZMU5	0.0108861327171325
P23921	Q92614	0.0108861327171325
Q13347	Q9NQA5	0.0108861234039068
Q9H1J5	Q13838	0.010886101052165
Q8TE56	Q13838	0.010886101052165
Q8NGS0	Q6ZVM7	0.010886101052165
Q9Y264	O00165	0.010886101052165
P14625	P05546	0.0108860991895198
O43592	Q9GZU3	0.0108860908076167
P18887	P09543	0.0108860833570361
Q13428	A6NCF5	0.0108860814943909
Q8N163	P35527	0.0108860759064555
Q03135	Q9NTI5	0.0108860749751329
64599	P23246	0.0108860656619071
Q5MNZ6	Q9Y5P6	0.0108860563486814
Q8NC54	P62263	0.010886050760746
Q8N350	Q15019	0.0108860498294234
P49419	Q8N392	0.0108860172331333
Q14919	P62330	0.0108860172331333
P49419	P12429	0.0108860172331333
Q01970	P46940	0.0108860172331333
Q6P587	P50502	0.0108860088512301
Q9UK61	Q8N443	0.0108859967440366
Q9Y463	Q9UKZ1	0.0108859967440366
P61160	56260	0.0108859743922948
P35613	O14498	0.0108859743922948
P61160	O75298	0.0108859743922948
P16989	Q15070	0.0108859688043594
P49321	Q16342	0.0108859632164239
P49321	Q30KP9	0.0108859632164239
P54840	O00193	0.0108859585598111
P50897	Q9UBL9	0.0108859585598111
Q6Y7W6	P00387	0.010885945521295
Q99497	Q96C90	0.0108859445899724
P07602	O75223	0.0108859427273273
Q9BXW7	Q9Y5Z7	0.0108859417960047
Q99941	O75439	0.0108859380707144
Q99460	A6NM10	0.0108859371393918
Q08380	P37837	0.0108859296888113
Q96S19	Q6YP21	0.0108859287574887
Q04941	P46013	0.010885925963521
P32121	Q9NP61	0.010885925963521
Q15038	O94766	0.0108859138563275
Q8N5M1	O00151	0.0108859138563275
Q9BQ70	Q53EL6	0.0108859138563275
P20290	Q7L590	0.0108859026804566
Q9H5V9	P12036	0.0108858970925211
Q9Y366	Q9BRK5	0.0108858970925211
Q92485	P30825	0.0108858849853277
Q9Y4C8	Q9NYF8	0.0108858849853277
P30825	Q68D91	0.0108858784660696
Q9UKT7	Q6P4Q7	0.0108858747407794
P47974	Q8WWI1	0.0108858691528439
Q8IXZ2	Q9UHB9	0.0108858663588762
O14734	Q6DKJ4	0.0108858393505215
Q14320	Q8IWR0	0.0108858346939086
P04179	Q8TBZ0	0.0108858300372958
P38159	Q8N1G4	0.0108858216553926
P23743	P37198	0.0108858169987797
Q9Y535	P37198	0.0108858169987797
Q9UEW8	P54709	0.0108858132734894
P04075	Q9Y371	0.0108857974410057
P27708	Q14005	0.0108857955783605
Q8NFH4	Q14517	0.0108857946470379
Q9GZU8	P0CG47	0.0108857918530702
P50897	P24844	0.0108857871964573
P07205	Q92552	0.0108857862651348
O75844	O15372	0.0108857844024896
P39023	A0AV96	0.0108857816085219
Q12996	Q9UG63	0.0108857816085219
Q14195	A3KN83	0.0108857806771993
Q9Y5Q8	Q9Y291	0.0108857788145542
Q99615	Q9NUV7	0.0108857490122318
Q6W2J9	O75170	0.0108857471495866
P47972	P35637	0.0108857369050383
P29992	Q9UM00	0.0108857369050383
Q9UHX1	P02686	0.0108857350423932
P63151	Q9C0C9	0.01088572666049
P04114	Q66K14	0.0108857220038771
Q8N442	P11177	0.0108857220038771
Q8N1B4	Q9BT22	0.0108857220038771
P20700	Q8TCT6	0.0108857220038771
Q92734	O00217	0.0108857154846191
P20226	O95433	0.0108857154846191
P51172	P49257	0.0108857080340385
O14727	Q8TEB1	0.010885702446103
Q15286	Q3ZCM7	0.0108857015147805
Q7Z2W4	O95486	0.0108856903389096
Q53H96	O14628	0.0108856791630387
Q969T9	P01112	0.0108856791630387
Q9BYJ1	Q13428	0.0108856782317161
Q9HC77	Q15750	0.0108856735751032
Q15599	Q9Y490	0.0108856735751032
Q14774	P49588	0.010885652154684
Q9Y5V0	O75821	0.010885652154684
O76076	Q9UBQ7	0.010885652154684
Q9UBQ7	Q9NYL5	0.010885652154684
Q9Y6B2	Q9NY33	0.010885652154684
Q9NY33	O95076	0.010885652154684
Q9UBQ7	P20160	0.010885652154684
Q9NY33	Q14314	0.010885652154684
Q9NY33	Q5GH73	0.010885652154684
Q9NY33	Q8N431	0.010885652154684
Q92187	O75694	0.010885652154684
Q9NWB1	Q9NY33	0.010885652154684
P61011	Q12906	0.0108856372535228
100507680	Q9P0J0	0.0108856372535228
Q9H3H3	O15511	0.0108856353908777
P62266	Q86VS8	0.0108856270089745
222	Q8NBS9	0.0108856242150068
Q8N9N2	P61247	0.0108856204897165
Q9HCN8	P55011	0.0108856167644262
O94901	P23921	0.010885608382523
O15033	P69849	0.0108856046572327
Q8WW12	Q9BRX5	0.0108856046572327
P04179	Q96HM7	0.0108855906873941
P04179	Q02363	0.0108855906873941
P04179	O43716	0.0108855906873941
Q9UL25	P27816	0.0108855897560715
Q9NUD5	Q8N5C6	0.0108855748549103
Q14061	P52895	0.0108855720609426
Q9UBU3	P47813	0.01088557112962
Q8WUM4	Q9UHD4	0.0108855683356523
P06493	Q8NE71	0.0108855664730072
O60573	P49643	0.0108855618163943
P35610	P13667	0.0108855571597814
Q96RS6	Q96H55	0.0108855525031685
Q9H0M0	Q9NRZ5	0.0108855525031685
Q9H4I3	Q13257	0.0108855348080396
Q8NC51	Q16880	0.010885520838201
Q9Y241	Q9NRG9	0.0108855199068784
P57052	O75822	0.0108855152502655
Q9P0J0	P23919	0.0108855059370398
P56192	Q14149	0.0108855050057172
P26012	P26006	0.0108855012804269
O75312	P24941	0.0108854640275239
P20042	Q8IWR0	0.0108854584395885
Q15758	Q8IXU6	0.0108854519203305
Q86YT6	O95197	0.0108854472637176
Q9Y5G6	Q9BRX2	0.0108854444697499
Q5D862	P56537	0.0108854314312338
Q9Y5Q8	P61254	0.0108854304999113
Q6JQN1	Q16850	0.0108854239806532
Q8N0W3	P22735	0.0108854006975889
Q76I76	Q8NB49	0.0108853941783308
Q01813	P54136	0.0108853876590728
P55735	Q8IXW5	0.0108853848651051
P51153	O00429	0.01088538300246
Q86T03	Q5SW79	0.0108853811398148
O76075	Q9BTC8	0.0108853736892342
Q9NZN8	P11498	0.0108853736892342
Q14676	O00541	0.0108853625133633
Q8TDM6	A7MCY6	0.0108853550627827
Q9P2D0	Q9C0B9	0.0108853550627827
Q9H694	Q8IY67	0.0108853550627827
Q9H9A5	Q9C0B9	0.0108853550627827
P62495	P43243	0.0108853504061698
O60343	Q7Z7G8	0.0108853485435247
Q96FV9	O75150	0.0108853382989764
Q14165	Q8IZ69	0.0108853355050086
Q96BP2	O43795	0.0108853355050086
O76011	P12956	0.0108853317797183
Q9UFF9	P10809	0.0108853317797183
Q9UBS3	Q9Y4W6	0.0108853261917829
P0DTE8	P07476	0.0108853261917829
P06280	Q5JPI9	0.0108853094279766
P62266	Q92769	0.0108852982521057
Q13627	Q9C0C2	0.0108852824196219
Q9UMX9	Q14126	0.0108852759003639
P62249	Q6UXE8	0.0108852759003639
P49761	P83731	0.0108852731063961
Q9H3Q3	P62244	0.0108852637931704
P24534	O15528	0.0108852637931704
P98066	P99999	0.0108852637931704
Q14765	P24534	0.0108852637931704
P24534	Q8NGR1	0.0108852637931704
P24534	Q6PIF2	0.0108852637931704
O14514	P24534	0.0108852637931704
Q13526	Q16864	0.0108852637931704
Q8NGZ9	P24534	0.0108852637931704
P33981	A3KN83	0.0108852600678801
Q9UIJ7	Q9UK76	0.0108852600678801
P17301	Q5HYK3	0.0108852572739124
O95831	P51948	0.0108852563425898
Q8IZ63	P19338	0.0108852470293641
Q9UNL2	Q13315	0.0108852386474609
56154	Q06210	0.0108852386474609
Q92900	P29083	0.0108852367848157
Q9H7E2	P55198	0.0108852367848157
Q9H6S0	P55198	0.0108852367848157
Q9HCK8	A8MXV4	0.0108852367848157
Q9ULW0	A8MXV4	0.0108852367848157
Q8TF46	Q9ULM3	0.0108852367848157
Q92734	Q8IW50	0.0108852330595254
A8MV81	Q8NC42	0.0108852162957191
100288406	Q9HAS0	0.0108852162957191
P37268	Q8NC42	0.0108852162957191
Q6PJI9	Q9Y4K0	0.0108852162957191
Q9NZH0	P09669	0.0108852162957191
Q92989	P24468	0.0108852162957191
Q9BQ52	P53985	0.0108852107077836
P35232	O14561	0.010885196737945
O60907	Q13557	0.0108851892873644
Q9UBG7	P78371	0.0108851892873644
Q9NVM1	Q9Y4W6	0.0108851846307516
Q9H0D6	Q8N0S6	0.010885177180171
O60260	P14866	0.0108851762488484
P02794	P34931	0.0108851715922355
P23786	P31944	0.0108851604163646
Q9BRB3	Q9UPY5	0.010885152965784
Q8NBJ7	P56134	0.0108851511031389
Q5VV42	Q96PK6	0.0108851501718163
Q9Y5Q9	Q86Y56	0.010885146446526
Q9BQE5	Q86T24	0.0108851436525583
Q04637	Q14554	0.0108851436525583
O60282	P0CG47	0.0108851436525583
Q9H425	O00567	0.0108851436525583
Q14697	Q96LT4	0.0108851371333003
Q14165	Q96LT4	0.0108851371333003
O75531	Q6PK04	0.0108851240947842
O95391	P13807	0.0108851147815585
P62899	Q16798	0.0108851119875907
Q08211	Q9NQ92	0.0108850980177521
P26639	P10606	0.0108850970864295
Q96AQ6	Q9GZY4	0.0108850784599781
A5PLN9	Q13557	0.0108850738033652
Q8IWA4	P33993	0.0108850710093975
Q13459	O96005	0.0108850682154297
P01588	P11310	0.0108850672841072
O95782	O95639	0.0108850551769137
P06733	Q01995	0.0108850542455911
Q96AX1	Q9UBG0	0.0108850514516234
Q13362	Q15018	0.0108850421383976
P08240	P30520	0.0108850421383976
P14373	Q96RY7	0.0108850421383976
Q9UKF6	Q9H9B1	0.0108850402757525
Q2KHN1	Q9UMS4	0.010885028168559
O43169	P07108	0.0108850207179784
P80723	Q9H773	0.0108850207179784
P55345	P43686	0.0108849955722689
P48163	P02545	0.0108849937096238
Q9BWS9	P12814	0.0108849890530109
Q8NBT0	Q71U36	0.0108849862590432
Q86XR7	Q9Y2X3	0.0108849853277206
Q8IZT6	Q9NZC7	0.0108849806711077
Q9BXW7	O15511	0.0108849788084626
Q6IAN0	Q8NFJ9	0.0108849676325917
Q9H974	Q9P2W9	0.0108849676325917
Q96AA3	Q13015	0.0108849676325917
Q8TEB9	P22033	0.010884964838624
Q9BY77	Q8IZP0	0.010884964838624
P52789	Q9Y4D7	0.0108849564567208
P08670	P26045	0.0108849527314305
Q9HCH0	P60842	0.0108849499374628
Q15257	O14602	0.0108849359676241
Q5VST9	P15531	0.0108849266543984
Q8WVJ2	Q86T24	0.0108849257230758
P62888	Q8TF66	0.0108849164098501
Q13613	P20340	0.0108849117532372
Q12948	Q13885	0.010884909890592
O60231	P62888	0.0108849070966243
Q92769	Q8N9T8	0.0108849043026566
Q8NC51	O75503	0.0108849015086889
P49959	O60841	0.0108848931267857
Q9NPD8	Q9UMX0	0.0108848856762051
Q13242	Q9H9L3	0.0108848847448825
Q6ICG8	Q86X55	0.01088488381356
P47897	Q9Y2E6	0.0108848800882697
Q02447	P36954	0.0108848782256245
O95229	Q96SB8	0.0108848782256245
Q9UEU0	O60503	0.0108848782256245
O43602	Q14118	0.0108848782256245
P30154	Q2M1K9	0.0108848782256245
Q9UNK0	P83436	0.0108848782256245
O60462	Q9UPZ9	0.0108848782256245
O60503	Q8N6G5	0.0108848782256245
Q6PCB8	Q9NWM3	0.0108848782256245
Q8NB78	O75153	0.0108848782256245
Q86W11	P63104	0.0108848782256245
P19256	Q8N2G8	0.0108848782256245
P28799	Q96SB8	0.0108848782256245
Q15172	Q13451	0.0108848782256245
Q92896	Q9NV35	0.0108848782256245
Q96DR8	Q86XF0	0.0108848782256245
P40222	Q15833	0.0108848782256245
P19256	P17707	0.0108848782256245
Q96T66	P04440	0.0108848782256245
P17707	Q86WC4	0.0108848782256245
P17707	Q16363	0.0108848782256245
P54707	O15061	0.0108848782256245
Q92905	Q9UL46	0.0108848782256245
Q86VZ4	O60503	0.0108848782256245
Q8NI22	Q9UFG5	0.0108848782256245
P17707	Q9Y6X5	0.0108848782256245
Q9C0E2	Q8NI22	0.0108848782256245
Q15172	Q9BQE5	0.0108848782256245
Q6UWY0	Q5TF39	0.0108848782256245
P30154	Q96K83	0.0108848782256245
Q8N8Y2	P54577	0.0108848679810762
P53597	Q9NUI1	0.0108848651871085
Q13188	Q6PI48	0.0108848549425601
P61254	Q13126	0.0108848409727215
P16152	Q9HAV7	0.0108848325908184
P16152	Q9H488	0.0108848325908184
Q99661	Q9P209	0.0108848316594958
O75461	O43824	0.0108848297968506
Q658P3	Q9NVJ2	0.0108848297968506
Q8WVZ9	P53597	0.0108848288655281
Q9Y6D6	Q9UNQ2	0.0108848204836249
P46781	Q05925	0.010884815827012
P78345	Q96K12	0.010884815827012
Q15269	Q8TAA9	0.0108848148956894
Q3ZCQ8	Q9UKX5	0.0108848139643669
Q8TB72	Q10567	0.0108848037198185
Q8NHM5	P30419	0.0108848037198185
O00154	Q9NVV4	0.0108848037198185
O95785	Q9ULD2	0.0108848037198185
P14868	P31930	0.0108848009258508
O94888	Q13185	0.0108847757801413
Q9H3J6	Q9UKF6	0.0108847711235284
P27544	Q8N0X7	0.0108847683295607
Q9Y6G9	Q24JP5	0.0108847646042704
Q9C005	P04350	0.0108847608789801
P31948	P14209	0.0108847552910447
O15067	Q9BTE1	0.0108847552910447
Q5T3J3	Q9UHV9	0.0108847552910447
P42224	P60468	0.010884741321206
Q86WZ6	Q9UMS4	0.0108847375959157
P04035	P62701	0.0108847357332706
P03999	P47897	0.0108847329393029
O60701	Q99417	0.0108847320079803
O00139	P07741	0.0108847199007868
P06132	Q13153	0.0108847133815288
P84996	Q9NWM3	0.0108847115188837
Q8WVB6	P62875	0.0108847040683031
Q9NPH2	Q8NFR9	0.0108846966177225
Q9UK39	Q8NBJ4	0.0108846938237547
Q16594	P42694	0.0108846938237547
Q9UFF9	Q8N335	0.0108846938237547
P26368	Q96LA8	0.0108846938237547
Q9UK59	P49810	0.0108846882358193
Q9BSE4	Q99470	0.0108846873044967
P04080	Q96NC0	0.0108846854418516
O60739	P52815	0.0108846826478838
P62826	P06400	0.0108846751973032
Q9ULX3	P05455	0.0108846733346581
Q9H1L0	P07195	0.0108846658840775
Q5TDH0	P24752	0.0108846649527549
Q92733	O95864	0.0108846640214324
Q8TF72	Q9NZ01	0.0108846612274646
Q9UBM7	Q15262	0.0108846519142389
Q7L3T8	P51572	0.0108846500515937
O43684	P0C2W1	0.0108846481889486
P05026	Q9UHX1	0.0108846435323357
Q13459	O00267	0.0108846416696906
Q9NXK8	Q13228	0.0108846416696906
Q9NXK8	P08134	0.0108846416696906
Q92791	P82650	0.0108846416696906
O00462	Q9UGP8	0.0108846416696906
P43246	Q8TAQ2	0.0108846314251422
O75351	Q9BZE9	0.0108846314251422
Q14781	Q8N1G0	0.0108846295624971
Q96Q89	Q86U86	0.0108846295624971
P51531	Q9UI36	0.0108846295624971
P51531	O94864	0.0108846295624971
Q99460	O14776	0.0108846062794327
Q9H0H5	Q8NHQ8	0.010884603485465
Q8N3F8	Q9H0H5	0.010884603485465
O60503	Q9BPW8	0.0108845913782715
P27695	P27930	0.0108845885843038
Q8N5S3	Q6P1L8	0.0108845885843038
P38432	P61978	0.0108845876529812
Q13907	Q99543	0.0108845746144652
Q9UHF4	O14929	0.0108845680952072
Q9BZP6	O14929	0.0108845680952072
Q8IVM8	O14929	0.0108845680952072
P05014	O14929	0.0108845680952072
Q8TDN2	O14929	0.0108845680952072
Q96QS6	O14929	0.0108845680952072
O14929	P23443	0.0108845680952072
A8MVW5	O14929	0.0108845680952072
Q6ZMZ0	O14929	0.0108845680952072
Q9HBH1	P23396	0.010884566232562
P56545	Q9H160	0.0108845587819814
P30511	P60891	0.0108845513314008
A1L0T0	O95900	0.0108845429494977
P52435	Q9NQZ2	0.0108845373615622
Q13615	Q8IZ21	0.0108845373615622
O60759	Q8NE71	0.0108845364302396
P20645	Q11203	0.0108845233917236
P62277	P68104	0.0108845205977559
P27544	P09543	0.0108845178037881
Q8IX90	P61020	0.0108845131471753
Q9NTJ3	O43852	0.0108845112845301
Q96AE4	Q9UHL9	0.0108845047652721
O15144	Q9C040	0.0108844889327883
O15511	Q6PI48	0.0108844796195626
Q96JB5	Q15208	0.0108844768255949
Q9H6T3	Q96K76	0.0108844768255949
Q969V6	Q86UW6	0.0108844768255949
Q96K76	Q96QC0	0.0108844768255949
Q9UDY2	Q9P2F8	0.0108844749629497
Q2NKX8	P51532	0.0108844703063368
Q13310	Q9UN37	0.0108844647184014
P35579	P53611	0.0108844581991434
Q8WWM7	Q9H0W8	0.0108844554051756
Q9H5I1	Q9BVG4	0.0108844498172402
Q92621	P62955	0.0108844470232725
Q50LG9	O75581	0.010884428396821
P51693	O60828	0.0108844107016921
Q13151	Q8IZF0	0.0108844032511115
Q8IZF0	Q13509	0.0108844032511115
Q8IZF0	Q99623	0.0108844032511115
Q9NYU2	Q8N490	0.0108844013884663
Q9UJS0	P39687	0.0108843967318534
P25490	Q96D46	0.0108843883499503
Q9H1I8	Q9UBQ5	0.0108843864873051
P84085	Q969Q0	0.0108843790367245
Q6VY07	ENSG00000167807	0.0108843734487891
Q13286	P42677	0.0108843520283699
Q15758	Q86T26	0.0108843492344021
Q9H009	O95202	0.0108843436464667
Q86SQ4	O60318	0.0108843361958861
Q9UEU0	Q5T6F2	0.0108843361958861
Q9BW27	Q04912	0.0108843361958861
Q9H5V8	Q9NVH0	0.0108843361958861
P38919	Q8TDD1	0.0108843306079506
P25705	Q9Y3D0	0.0108843306079506
Q12857	P63208	0.0108843296766281
Q9NYJ8	Q14141	0.0108843287453055
Q99417	Q14703	0.0108843287453055
P45880	Q6P4R8	0.0108843250200152
Q17RY0	Q86T24	0.0108843147754669
Q9UET6	Q15776	0.0108843091875314
Q86T24	Q6ZTW0	0.0108843091875314
O43674	P61421	0.0108843073248863
Q7Z388	Q16637	0.0108843073248863
Q9UNK9	O14939	0.0108843073248863
Q96ND0	Q99417	0.0108843045309185
Q9BWD1	Q9NVA2	0.0108842980116605
Q13242	Q9H967	0.0108842877671122
Q15637	P23229	0.0108842849731445
Q9H3K2	P17693	0.0108842775225639
P06576	Q5M9Q1	0.0108842756599187
Q5SY16	Q14258	0.0108842700719833
Q8NB90	Q14674	0.0108842691406607
Q8TEW0	Q8WWI1	0.0108842691406607
Q9P206	Q9Y2J2	0.0108842682093381
Q9Y3D3	O00178	0.0108842672780156
Q13885	O75937	0.0108842616900801
Q5GH73	P06702	0.0108842616900801
Q96HW7	Q96SK2	0.0108842588961124
P14635	Q92997	0.0108842533081769
P62805	O75152	0.0108842523768544
Q92889	P55145	0.0108842514455318
Q6UXN9	O95714	0.0108842514455318
Q8WVJ2	P42566	0.0108842412009835
O43432	O14925	0.0108842402696609
P06576	Q9NZJ4	0.0108842393383383
P45974	Q9NRA8	0.0108842384070158
A1L0T0	Q68D85	0.0108842374756932
P55795	Q13595	0.0108842365443706
Q9HBM1	Q99733	0.0108842337504029
Q9H2V7	Q9P003	0.0108842253684997
Q8TF72	Q96EB1	0.010884222574532
Q14141	Q08J23	0.010884222574532
Q9UQ88	P63241	0.0108842207118868
Q15434	Q9BUJ2	0.0108842169865965
Q6UVJ0	P11388	0.0108842132613062
C9JLW8	P11233	0.0108842030167579
Q9Y3Y2	Q9UGN5	0.0108841964974999
Q8NFH5	Q9H583	0.0108841964974999
Q8NE86	Q8TCT9	0.0108841955661773
Q8IX12	Q9H3S4	0.0108841871842741
Q5SW79	Q9UN70	0.010884185321629
P46013	Q9HCJ0	0.0108841760084033
P43304	P09669	0.0108841704204678
O75083	O75909	0.0108841666951775
Q8WUH6	Q96DI7	0.0108841592445969
P13798	A6NIH7	0.0108841462060809
Q2M2I8	P31948	0.0108841452747583
P20337	Q08J23	0.010884141549468
P19174	Q6PCD5	0.0108841359615325
P17066	O00194	0.0108841359615325
Q9UHQ1	O60832	0.0108841275796294
3538	P68104	0.0108841266483068
O75312	P15104	0.0108841136097908
Q5K4L6	Q63ZY3	0.0108840847387909
Q9Y577	P26583	0.0108840828761458
O43852	P09238	0.0108840828761458
P07954	O60507	0.0108840828761458
Q01844	Q8IW19	0.0108840828761458
O43852	Q9H3W5	0.0108840828761458
O43852	Q5VX71	0.0108840828761458
P40227	Q92793	0.0108840819448232
P50990	Q92793	0.0108840819448232
P50991	Q92793	0.0108840819448232
O14939	O60341	0.0108840810135006
Q13895	P14866	0.0108840717002749
P55809	P61106	0.0108840717002749
P00390	Q13813	0.0108840623870491
P78347	O15014	0.010884060524404
Q8ND82	Q15208	0.0108840567991137
Q99956	P14550	0.010884054005146
Q9Y4C1	P14550	0.010884054005146
Q8WWC4	P78346	0.0108840521425008
Q7Z7M0	Q92569	0.010884047485888
Q13444	O43809	0.0108840465545654
P06756	Q9H0E2	0.0108840465545654
Q9NYU1	Q9UPQ0	0.0108840465545654
Q9HCN8	O75874	0.0108840465545654
Q9BWF3	Q15070	0.0108840465545654
O95817	O15347	0.0108840465545654
O43709	P48651	0.0108840465545654
O43709	Q6P4A7	0.0108840465545654
Q13242	Q86Y39	0.0108840465545654
Q53H96	P09525	0.0108840465545654
P50579	P24593	0.0108840456232428
P48634	Q9BTV4	0.010884029790759
O60499	P84103	0.010884029790759
Q9BRP4	Q13561	0.0108840279281139
Q8NFH3	Q96D09	0.0108840279281139
P51970	Q96GC9	0.0108840279281139
Q9Y2R0	O14929	0.0108840279281139
P38159	Q8IZH2	0.0108840130269527
Q15517	P07900	0.0108840065076947
O00754	O00767	0.0108840065076947
O75140	P26583	0.0108840009197592
Q07954	P26441	0.0108839925378561
Q07954	Q96DR7	0.0108839925378561
P56385	P53621	0.0108839888125658
Q9Y4E8	P05198	0.0108839841559529
Q8N0V5	Q8WWC4	0.01088397949934
O00338	P46459	0.01088397949934
Q8WWP7	P10768	0.0108839776366949
Q8NDW8	P10768	0.0108839776366949
P10768	Q9BXI2	0.0108839776366949
Q7L2K0	P10768	0.0108839776366949
P10768	Q9NYW2	0.0108839776366949
Q96P47	Q15046	0.0108839767053723
P43155	P63165	0.0108839534223079
P16070	Q9NUC0	0.0108839431777596
P46013	Q07021	0.0108839273452758
P46781	Q8IZT6	0.0108839264139533
Q13459	P61247	0.010883922688663
P02763	P31146	0.0108839198946952
P08779	Q14103	0.0108839171007275
Q9H7D7	P49189	0.0108839152380824
Q9H1A4	Q9P289	0.0108839021995663
Q6PP77	P40227	0.0108838956803083
O96005	Q13509	0.010883891955018
Q9UH65	Q15287	0.0108838845044374
P14136	Q8WU90	0.0108838789165019
Q8NFJ5	P37108	0.0108838789165019
P21796	Q6ZT07	0.0108838779851794
P49757	Q9C026	0.0108838742598891
P20290	Q15911	0.0108838723972439
P50990	Q6SA08	0.0108838714659214
P43490	P21291	0.0108838705345988
Q9UL18	Q9NR30	0.0108838686719536
P04264	P40429	0.0108838649466633
P42677	P22670	0.010883861221373
Q9HCH3	Q12769	0.0108838584274053
O95243	P54819	0.0108838425949215
Q6P587	O14828	0.0108838407322764
Q9NSD9	P60903	0.0108838286250829
Q8TBF8	P62258	0.0108838267624378
P68032	Q495C1	0.0108838267624378
P62258	100132288	0.0108838267624378
Q68J44	P68032	0.0108838267624378
P68032	Q9Y3S2	0.0108838267624378
Q9NP91	P68032	0.0108838267624378
Q96GQ7	O75964	0.01088382396847
P35579	O95759	0.010883804410696
P51991	P00387	0.0108838006854057
B2RNN3	Q9Y6G9	0.0108837950974702
Q8IXM2	Q9UHB6	0.0108837820589542
O95782	P20908	0.0108837820589542
Q5VT06	O95235	0.0108837820589542
Q13423	Q6P582	0.0108837820589542
Q13277	O75694	0.0108837820589542
P42566	Q8IXM2	0.0108837820589542
P07199	Q13619	0.0108837820589542
Q5VT06	Q96JN8	0.0108837820589542
Q14203	Q9H2D6	0.0108837820589542
P34741	Q9H0A0	0.0108837820589542
Q9H2D6	O75533	0.0108837820589542
P23526	O95644	0.0108837792649865
Q14126	Q96AW1	0.0108837783336639
Q5VIR6	C9JLW8	0.0108837746083736
P07741	P51659	0.0108837727457284
O43709	P50453	0.0108837578445672
Q9H992	Q9BTN0	0.0108837522566318
P16444	Q5JTH9	0.0108837420120835
Q9UHX1	P21941	0.0108837373554706
Q6A163	Q9UHX1	0.0108837373554706
Q9BY32	Q92989	0.0108837326988577
P06733	Q9H974	0.0108837159350514
P10606	Q96P70	0.0108837056905031
Q9Y2R5	Q9BUJ2	0.0108836945146322
Q8IZT6	Q9UJA3	0.0108836777508258
Q53H96	A4D1P6	0.0108836777508258
P57678	O75400	0.0108836768195033
P04844	Q9NT99	0.0108836768195033
Q15717	O95391	0.0108836712315678
Q9UHR5	Q6UVJ0	0.0108836647123098
Q07954	Q86UQ4	0.0108836581930518
O43166	Q07021	0.0108836498111486
Q06546	Q5T750	0.0108836479485034
O00462	P28845	0.010883642360568
Q14160	O95922	0.010883642360568
P05023	Q96CM3	0.0108836395666003
P14136	P17252	0.0108836367726325
Q6IBS0	Q96B21	0.0108836283907294
P52758	Q9BWV7	0.0108836237341165
P27986	Q15125	0.0108836218714714
Q9HC23	Q07020	0.0108836190775036
P29317	Q9BQP7	0.0108836181461811
P08247	Q9Y2P4	0.0108836144208908
P78347	Q8WVN8	0.0108836144208908
Q8N9Z2	Q9H0A0	0.0108836134895682
Q7Z7F7	P62136	0.0108836134895682
Q9BX10	P09874	0.0108836134895682
Q9NPF5	Q96DV4	0.0108836134895682
O00139	Q9H6F5	0.0108836134895682
Q8N9Z2	O60264	0.0108836134895682
Q8NFA0	Q8N726	0.0108836134895682
A0JNW5	P55199	0.0108836134895682
Q96I24	Q9NP80	0.0108836134895682
Q14738	Q9NRZ9	0.0108836134895682
Q9UKN8	Q9P2B7	0.0108836134895682
Q14152	Q8N302	0.0108836134895682
Q8TF46	Q9H2Y7	0.0108836134895682
Q12769	O43683	0.0108836134895682
Q6VMQ6	Q9H0B6	0.0108836134895682
O00139	Q86TS9	0.0108836134895682
P68431	Q5VW36	0.0108836134895682
Q5MIZ7	O15372	0.0108836134895682
Q5K651	O75694	0.0108836134895682
Q9ULX3	Q9BZJ0	0.0108836134895682
Q7Z3K3	Q5VYS8	0.0108836134895682
Q13347	Q8N302	0.0108836134895682
Q9NYL2	Q99613	0.0108836134895682
Q9HCN4	Q9C0C2	0.0108836134895682
Q56NI9	Q99613	0.0108836134895682
Q8N302	O00303	0.0108836134895682
Q9H967	Q9H2P0	0.0108836134895682
Q9UJS0	Q9Y2X0	0.0108836134895682
O75530	P61353	0.0108836134895682
Q92766	O60566	0.0108836134895682
O75530	P62906	0.0108836134895682
Q14202	Q13347	0.0108836134895682
Q14203	Q68E01	0.0108836134895682
O75530	Q07020	0.0108836134895682
Q92759	Q5SW79	0.0108836134895682
Q7Z7K6	Q9UI30	0.0108836134895682
Q92522	O75530	0.0108836134895682
P60228	Q71F23	0.0108836134895682
O75530	P50914	0.0108836134895682
P17844	Q9Y2G7	0.0108836041763424
Q9H7S9	Q13501	0.0108835976570844
Q96MW5	O60488	0.010883592069149
P21359	O14657	0.010883592069149
Q13439	P08621	0.0108835836872458
Q99755	Q9NUD5	0.0108835836872458
Q6PKG0	P11233	0.0108835799619555
Q8NB25	Q00325	0.0108835799619555
O60353	P62330	0.0108835753053426
P62318	O15315	0.0108835743740201
Q71RC2	Q9NWH9	0.0108835743740201
Q92608	P02511	0.0108835715800523
Q9Y5Q8	P60953	0.0108835697174072
Q9Y676	Q9NWH9	0.0108835641294717
P07237	O00744	0.0108835566788911
P04818	P61086	0.0108835501596331
P61978	Q6PJ61	0.0108835473656654
P13693	Q9BRD0	0.0108835473656654
P06493	O43529	0.0108835464343428
P09417	Q8IUR5	0.0108835464343428
P43007	Q6P1M9	0.0108835352584719
Q04917	O94874	0.0108835287392139
Q8NHV4	P07477	0.0108835287392139
Q9UJJ9	Q8WWC4	0.0108835184946656
Q9Y224	O60307	0.010883511044085
Q15084	P20783	0.0108835082501173
Q9Y5Z4	P20645	0.0108835082501173
Q96AX9	Q9NZM3	0.0108835054561495
P46736	O14975	0.0108834998682141
O43482	Q8NDI1	0.0108834924176335
Q9Y6M1	Q96DH6	0.0108834905549883
Q6NZY4	Q9NW64	0.0108834775164723
P00742	O43251	0.0108834775164723
Q9UJX3	O00255	0.0108834756538271
O75683	P11498	0.0108834728598594
Q14BN4	Q9Y5L0	0.0108834700658917
O00148	Q96P70	0.0108834588900208
P35579	Q8N0V3	0.0108834486454725
P35579	Q969I3	0.0108834486454725
P35579	Q7L2Z9	0.0108834486454725
P35579	Q9NUV9	0.0108834486454725
P35579	Q6X784	0.0108834486454725
O00399	P00568	0.0108834477141499
P12236	Q5T7M9	0.0108834439888596
Q9UMX5	Q13283	0.0108834421262145
Q5KU26	P16615	0.0108834356069564
Q9Y421	Q13595	0.0108834328129887
Q96EY7	Q9H967	0.0108834290876984
P32322	Q9Y375	0.0108834225684404
P37837	Q96H20	0.0108834225684404
O75381	Q96AY4	0.0108834197744727
Q96FJ2	Q13303	0.0108834113925695
Q9Y5J7	Q9UDW3	0.0108834113925695
Q9Y5J7	Q8IWU6	0.0108834113925695
Q9Y5J7	P0DI83	0.0108834113925695
Q9Y5J7	P16157	0.0108834113925695
Q86WX3	Q9HAV7	0.0108834104612469
Q5VZE5	P98179	0.0108834020793437
Q9ULT8	O95613	0.0108833936974406
Q8WVK7	O00750	0.0108833936974406
P55036	Q8WVK2	0.010883392766118
Q86VP6	P05783	0.0108833853155374
P36578	Q8NC56	0.0108833778649568
P06733	O43504	0.0108833657577633
Q68CQ4	Q9P013	0.0108833629637956
Q7L0J3	Q8NG27	0.0108833601698279
Q9BXY0	Q14331	0.0108833592385053
Q96KP4	P07948	0.0108833517879247
Q99816	P43235	0.0108833517879247
Q9UHD9	Q9UNE7	0.0108833452686667
Q92794	Q5TAQ9	0.0108833378180861
Q9NUQ7	Q92696	0.0108833247795701
P07203	B2RTY4	0.0108833173289895
Q9NPE3	Q14839	0.0108833136036992
P47985	Q8N394	0.0108833098784089
Q13263	Q9Y692	0.0108832828700542
Q9NWS0	P00338	0.0108832800760865
Q9BQT9	P18583	0.0108832716941833
Q07955	A2RUB6	0.0108832689002156
P16615	Q2TB90	0.0108832633122801
Q9ULC5	Q15334	0.0108832633122801
Q9H845	P30038	0.0108832633122801
P12314	P05387	0.0108832390978932
P42167	Q15067	0.0108832232654094
Q14696	O75880	0.0108832232654094
O43252	Q9BZ23	0.0108832223340868
Q8TB72	Q05639	0.0108832139521837
Q8NEN9	P16615	0.0108832046389579
P57740	Q01650	0.0108831999823451
O95271	P12236	0.0108831962570548
Q96CB8	Q8WTV0	0.010883180424571
P12814	Q9P267	0.0108831785619258
Q6I9Y2	Q9UQN3	0.0108831766992807
P38435	P12004	0.0108831608667969
P05538	Q8IWV8	0.0108831608667969
Q9H7E2	Q9C0C2	0.0108831487596035
Q9ULW3	Q9NVI7	0.0108831468969583
Q8WUM0	O60716	0.0108831385150551
Q09FC8	P17174	0.0108831264078617
Q92737	P17174	0.0108831264078617
Q7L5N1	P17707	0.0108831254765391
P14618	Q5GH73	0.0108830947428941
Q15417	Q96BY7	0.0108830900862813
Q96RS6	Q96EF9	0.0108830835670232
Q9H3G5	Q9H4P4	0.0108830770477652
Q92743	Q13151	0.0108830714598298
Q86TB9	Q9C026	0.0108830695971846
P68363	Q05952	0.0108830546960234
Q9Y6M7	Q9BV57	0.0108830397948622
A6NDU8	Q16629	0.0108830286189913
O75881	P60709	0.0108830165117979
Q3LXA3	Q04917	0.0108829950913786
Q3LXA3	Q96I99	0.0108829932287335
Q9C0B7	P62736	0.0108829867094755
Q96PU8	P17050	0.01088298112154
Q8N5L8	Q13523	0.0108829662203788
O75947	P22413	0.0108829643577337
Q9H7E9	O00422	0.0108829597011208
P51398	O00264	0.0108829531818628
Q9H0C2	Q13423	0.0108829457312822
Q6UWN0	P02786	0.0108829420059919
P16949	Q9ULD2	0.010882937349379
Q99460	Q5T653	0.0108829354867339
Q86UA1	O00116	0.0108829317614436
Q9BRS2	Q86WC4	0.0108829317614436
Q86XD5	Q8WWC4	0.010882924310863
P22612	Q96P11	0.0108829224482178
Q6ZRP7	P13995	0.0108829159289598
Q8N3Y3	O43826	0.0108829122036695
P35813	Q14697	0.0108829056844115
P19075	P53621	0.0108828926458954
P78563	Q12789	0.0108828833326697
Q5T9S5	Q5JSZ5	0.0108828684315085
Q8NE79	P23381	0.0108828656375408
Q9UI12	P09471	0.0108828572556376
O14773	Q6P087	0.0108828479424119
Q9NX07	Q8NC56	0.0108828479424119
Q14739	Q9UKU7	0.0108828479424119
P53396	Q9Y2Z2	0.0108828479424119
P14373	Q8IY17	0.0108828479424119
Q9H977	O15067	0.0108828479424119
Q92896	Q8NBF2	0.0108828479424119
P42568	Q9H0E2	0.0108828479424119
Q8NBF2	O75503	0.0108828479424119
Q6YHU6	Q86UA1	0.0108828479424119
Q16880	Q9BVC4	0.0108828479424119
Q9H0H0	Q8NHP8	0.0108828479424119
Q06481	P0CG47	0.0108828479424119
Q9NPD3	Q9BVA1	0.0108828460797667
Q9H0U9	Q8WY22	0.0108828451484441
Q9BPY3	Q8IUI8	0.010882843285799
P50570	Q9UM82	0.0108828395605087
P54577	P54802	0.0108828358352184
P11498	Q96T51	0.0108828274533152
O75251	Q9P0M6	0.0108828227967023
Q86UP2	P63172	0.0108828227967023
O60641	P46821	0.010882819071412
O43242	P02100	0.0108828172087669
Q04721	P07737	0.0108828078955411
O75419	O14929	0.0108827929943799
Q9H0L4	Q7Z7L1	0.0108827855437994
Q7Z5A8	Q9Y5S9	0.010882775299251
O95487	Q8IX90	0.0108827715739607
P17812	O75531	0.0108827715739607
Q8N3J3	Q9C0C7	0.0108827706426382
Q96EG1	Q9C0C7	0.0108827706426382
Q5JTV8	Q8NC42	0.0108827594667673
P11717	Q6UW78	0.0108827548101544
O60930	P62995	0.0108827501535415
Q9Y3Y4	P22234	0.0108827454969286
P53621	Q99808	0.0108827417716383
P34741	O76031	0.0108827352523803
Q9NSP4	Q96AY3	0.0108827259391546
P11940	Q9UGP4	0.0108827222138643
P84077	P21796	0.0108827212825417
O76075	Q9H0W8	0.0108827194198966
Q5VW32	P39687	0.0108827129006385
Q8TBY8	Q9P2I0	0.0108827017247676
Q9UNF1	Q9NX20	0.0108826998621225
Q9Y2R0	O95229	0.0108826952055096
Q9BTA9	Q9UI26	0.0108826924115419
Q08752	O00763	0.0108826896175742
O95336	Q12849	0.0108826858922839
Q8IVF2	O75792	0.0108826830983161
Q6UWP8	Q9UJA5	0.0108826830983161
Q96B26	P19784	0.0108826830983161
P52594	Q96P63	0.0108826784417033
Q13838	Q99816	0.0108826756477355
Q15363	Q9NQ84	0.0108826709911227
Q8TEQ8	Q12824	0.0108826691284775
Q12824	P04279	0.0108826691284775
Q2TAY7	Q6I9Y2	0.0108826681971549
Q15056	Q92879	0.0108826663345098
Q9BQ04	O15347	0.0108826626092195
Q13616	Q8WVB3	0.0108826579526066
P14625	Q9UGP8	0.0108826514333486
P30626	P04181	0.0108826411888003
Q9HCH0	O94788	0.01088263746351
Q96IJ6	Q8WXG6	0.0108826318755745
Q9NQG5	Q5EBL8	0.010882613249123
Q8ND76	Q6YHK3	0.0108826057985425
O60610	Q7Z6E9	0.0108826020732522
O14976	Q5TZA2	0.0108825983479619
O94761	Q96NB2	0.0108825843781232
Q9UJV8	P63220	0.0108825759962201
P00367	Q9BX63	0.0108825732022523
Q02818	Q7Z406	0.0108825536444783
P10589	Q9BVP2	0.0108825527131557
A6NKZ8	Q92542	0.010882549919188
P62888	P35606	0.0108825461938977
P61970	Q8N2Z9	0.0108825387433171
P35670	P50897	0.0108825378119945
P36896	Q14011	0.0108825368806719
Q96G97	P49257	0.0108825340867042
Q9GZM8	Q8N6V9	0.0108825163915753
Q13576	Q14807	0.010882512666285
Q15058	Q15154	0.010882512666285
Q9H583	Q86UW6	0.010882506147027
P22102	Q9Y337	0.0108825014904141
Q07955	Q96DN5	0.0108824968338012
P35221	Q5JR59	0.0108824968338012
P35221	Q9C0K1	0.0108824968338012
Q15404	P11172	0.0108824837952852
P61619	Q96EK4	0.0108824837952852
Q8TB96	Q5JVF3	0.0108824726194143
P28290	Q96IJ6	0.0108824726194143
Q8IZ21	O43426	0.0108824716880917
O75074	Q8WWM7	0.0108824707567691
Q8NI27	O95678	0.0108824633061885
P19387	Q07157	0.0108824605122208
Q04721	P55209	0.0108824456110596
P35250	P48723	0.0108824456110596
Q96GM8	Q14204	0.0108824437484145
O95199	Q5T8P6	0.0108824372291564
Q9UIS9	Q8IWC1	0.0108824344351887
Q86Y39	P62081	0.0108824307098984
Q96B97	Q96AG4	0.0108824204653501
Q14202	P85037	0.0108823953196406
Q9UBM7	P51805	0.0108823934569954
Q13405	Q9BQP7	0.0108823738992214
O60784	Q96CV9	0.0108823729678988
Q9Y4X5	P82921	0.010882344096899
Q9BWP8	Q6P4A7	0.0108823385089635
Q9HC62	P53985	0.0108823385089635
Q13426	Q7Z7C8	0.0108823319897055
Q15836	P49591	0.0108823152258992
P20073	O14775	0.0108823142945766
P57103	P63104	0.0108823096379637
Q96CT2	P63104	0.0108823096379637
Q9HBL8	P63104	0.0108823096379637
P63104	Q9HBG7	0.0108823096379637
P52198	P63104	0.0108823096379637
Q8N5I9	P31948	0.0108822910115122
Q02880	Q8NBF2	0.0108822910115122
Q15121	Q9UBB9	0.0108822910115122
Q96IJ6	P35916	0.0108822854235768
Q96TC7	Q9UBB6	0.0108822854235768
P10321	O15228	0.0108822854235768
Q53S58	Q14657	0.0108822854235768
O43920	O43347	0.0108822854235768
O75396	Q9BT09	0.0108822854235768
P12268	A6NED2	0.0108822854235768
Q92504	Q9H0W5	0.0108822854235768
Q9BVK2	Q9BTY2	0.0108822854235768
P50148	Q16186	0.0108822854235768
P51649	Q8N1G4	0.0108822835609316
Q8NEZ5	O95336	0.0108822835609316
Q5W0B1	P51649	0.0108822835609316
P78310	Q96EB6	0.0108822789043188
Q96GC5	Q6P4Q7	0.0108822789043188
P98164	Q96GQ5	0.0108822789043188
P55081	P13591	0.0108822789043188
Q9NZ45	O00505	0.0108822779729962
P00533	Q8NC54	0.0108822667971253
P63104	Q12840	0.0108822667971253
P20382	Q9P2E5	0.0108822621405124
P04075	Q96PL5	0.0108822621405124
P37837	P48553	0.0108822584152221
Q6UWZ7	P37837	0.0108822584152221
Q96QA5	O00469	0.0108822518959641
Q6ZT12	Q9NUM4	0.0108822500333189
Q9NSE4	Q6UXH1	0.0108822500333189
Q96CQ1	O00299	0.0108822435140609
Q9NX14	Q9UMS0	0.0108822397887706
Q9NRY5	Q8TEX9	0.0108822286128997
O15173	Q9NX63	0.0108822267502546
P00374	Q15233	0.0108822267502546
P52815	O75439	0.0108822211623191
Q07955	Q16643	0.0108822183683514
P41162	P06454	0.0108822183683514
Q8NEZ5	O75534	0.0108822165057063
Q9BUF5	Q9BTV4	0.0108822109177708
Q9H5K3	O75694	0.0108822081238031
Q8IZH2	P52298	0.0108822016045451
Q8IZV5	Q5JVF3	0.0108822006732225
Q86WX3	P18583	0.0108822006732225
Q15637	O14628	0.0108821978792548
Q9H871	P15309	0.0108821978792548
P67812	Q6PJF5	0.0108821978792548
P07205	P52209	0.0108821857720613
Q9Y5Z4	Q9UMX0	0.010882182046771
P35579	Q6GYQ0	0.0108821764588356
Q53S58	Q9BRK5	0.010882169008255
P78371	Q8IYL2	0.0108821634203195
P11171	Q12899	0.0108821578323841
P32119	O14653	0.0108821438625454
Q99675	Q96TC7	0.0108821364119648
Q4ZIN3	P13612	0.0108821364119648
O94910	Q5UCC4	0.0108821364119648
P00167	Q96TC7	0.0108821364119648
Q9NPA0	P50443	0.0108821364119648
O14815	O75340	0.0108821336179971
Q7Z7C8	Q6P1J9	0.0108821215108037
Q9BSH4	O15213	0.0108821215108037
P53804	Q8NCD3	0.0108821215108037
Q8NHQ9	Q9H8G2	0.0108821215108037
Q8NEJ9	Q9ULR0	0.0108821215108037
Q68DQ2	O60907	0.0108821215108037
P46736	Q9UG01	0.0108821215108037
P22059	Q8TAA9	0.0108821121975779
Q9H1A3	Q08AM6	0.0108820917084813
O75663	Q9Y2T3	0.0108820889145135
A6NHL2	P16278	0.0108820870518684
P78334	Q9UBS4	0.0108820823952555
Q9HAY2	P15374	0.0108820786699652
P36894	Q9NX07	0.0108820777386426
O15226	Q70EL1	0.0108820712193846
Q14108	P62316	0.0108820628374814
O43169	Q9BZH6	0.0108820609748363
P61006	Q96F07	0.0108820535242557
Q562R1	Q9Y4F5	0.0108820535242557
P20700	Q969V6	0.0108820535242557
P62191	Q12840	0.0108820535242557
Q12840	Q5H9R7	0.0108820535242557
Q96QC0	Q12840	0.0108820535242557
P05204	O75113	0.0108820535242557
Q9P0L0	Q969V6	0.0108820535242557
P68400	O00193	0.0108820497989654
Q92598	O15226	0.0108820432797074
Q96KM6	Q13618	0.0108820404857397
Q9Y4E1	P98170	0.0108820358291268
Q9H8Y8	Q9UNL2	0.0108820339664816
P51970	P13995	0.0108820293098688
Q13442	Q641Q2	0.0108820283785462
Q13085	Q96FQ6	0.0108820172026753
Q96I59	Q8TBM8	0.0108820153400301
Q96I59	Q9NTX5	0.0108820153400301
Q9P2C4	P11117	0.0108820153400301
Q9BWL3	O75190	0.0108819948509335
P62701	85319	0.0108819939196109
Q8N1F7	P21953	0.0108819892629981
P12270	P27361	0.0108819892629981
P61619	Q9NVJ2	0.0108819864690303
O00217	P61224	0.0108819855377078
Q3KRA9	O60733	0.0108819715678691
Q3SXY8	Q9HCN8	0.010881963185966
Q9BU02	P50454	0.0108819594606757
Q9UHL3	O14908	0.0108819575980305
Q8NGH3	P49189	0.0108819445595145
Q8WXX5	Q9BV73	0.0108819445595145
Q9BQ67	9142	0.0108819445595145
P52945	P26583	0.0108819445595145
P69892	P18859	0.0108819445595145
Q3YBM2	P49189	0.0108819445595145
P49189	Q8N8R5	0.0108819445595145
Q63HR2	P37837	0.0108819445595145
Q9UPC5	O00264	0.0108819445595145
Q6W3E5	P37837	0.0108819445595145
Q9Y2P8	Q9Y6F9	0.0108819445595145
Q9BXX3	Q8WXX5	0.0108819445595145
Q96DX8	P04179	0.0108819445595145
P18859	Q9BXN1	0.0108819445595145
Q60I27	P49189	0.0108819445595145
554250	P18859	0.0108819445595145
P49189	Q8NH16	0.0108819445595145
Q8WXX5	A1A4F0	0.0108819445595145
P37837	Q63HK5	0.0108819445595145
Q9BQ67	10896	0.0108819445595145
P37837	Q9BY07	0.0108819445595145
P51841	P26583	0.0108819445595145
P04179	Q99750	0.0108819445595145
Q9Y2P8	Q96SR6	0.0108819445595145
Q9Y2P8	Q96DS6	0.0108819445595145
Q96J94	P49189	0.0108819445595145
P37837	Q9BXN1	0.0108819445595145
Q8WXX5	O14513	0.0108819445595145
Q69YW2	P43307	0.0108819445595145
Q13507	P49189	0.0108819445595145
Q58A45	O43813	0.0108819445595145
P49189	P16619	0.0108819445595145
P37837	606553	0.0108819445595145
Q9Y2P8	Q9UJU5	0.0108819445595145
Q99731	P46776	0.0108819445595145
Q8WXX5	A6NM11	0.0108819445595145
284083	P26583	0.0108819445595145
Q8WXX5	B2RN74	0.0108819445595145
Q9UHI5	O00264	0.0108819445595145
Q15717	Q9ULW5	0.0108819445595145
P37837	A6NH52	0.0108819445595145
Q9H223	Q6SPF0	0.0108819436281919
Q9UDY4	A0AVT1	0.010881938971579
Q6AI08	P03905	0.010881938971579
Q9UNK0	Q9BY77	0.0108819380402565
O00303	Q9NQX7	0.0108819371089339
Q9UHW5	P82921	0.010881932452321
Q96EY1	O95707	0.0108819231390953
Q9NPL8	2197	0.0108819110319018
Q9BTL4	Q5H9R7	0.0108819026499986
Q8TDR2	Q5H9R7	0.0108819026499986
Q9H3U1	ENSG00000012983	0.0108818989247083
Q9H089	Q92552	0.0108818914741277
Q13325	P49848	0.0108818877488374
P84243	Q9UHB6	0.0108818868175148
Q9H999	P04792	0.0108818812295794
P54855	P68036	0.0108818644657731
P25205	Q9Y466	0.010881851427257
P37802	Q9P2N7	0.0108818477019667
O14925	Q9NWW5	0.0108818430453538
P51665	Q8N6S5	0.0108818244189023
Q9NR21	Q99567	0.0108818234875798
Q9UK73	Q9BW92	0.0108818085864186
O95394	Q9UBX3	0.0108818002045154
P55884	O00429	0.0108817992731928
Q96MG8	P05388	0.0108817927539348
Q8NDF8	O95831	0.0108817908912897
Q86WX3	Q9P2N6	0.0108817871659994
Q86WX3	P08246	0.0108817871659994
Q8IV16	Q86WX3	0.0108817871659994
Q96DE0	Q9Y3D6	0.0108817871659994
P49427	Q86WX3	0.0108817871659994
Q12981	O00767	0.0108817825093865
Q9BY77	Q8N3U4	0.0108817825093865
Q92522	Q6ZN54	0.0108817750588059
Q8WWM7	Q9P0L2	0.0108817713335156
Q9H2D6	Q9Y520	0.0108817694708704
P33527	Q15185	0.0108817666769027
A0FGR8	Q5SY16	0.010881763882935
Q7L0J3	P04264	0.0108817629516124
Q9H5K3	Q99832	0.0108817592263221
Q9NYF8	Q86VP3	0.010881750844419
Q9UL40	Q8IWZ3	0.010881750844419
Q9H7S9	Q86UK7	0.010881750844419
Q86U86	O14641	0.010881750844419
Q8NEY8	Q86V48	0.010881750844419
Q8NEY8	Q8IZD4	0.010881750844419
Q9Y4F1	P62906	0.010881750844419
Q9H7S9	Q86V48	0.010881750844419
Q96I24	Q96QE3	0.010881750844419
P15927	P01889	0.0108817340806126
P42695	P10644	0.0108817256987094
Q14247	P49790	0.0108817256987094
Q9NVU7	Q15008	0.0108817163854837
Q68CZ6	Q9UPM8	0.0108817163854837
P12814	Q9Y4W6	0.0108817080035805
Q8TBF5	Q96BM9	0.0108817070722579
Q6W2J9	Q6UWU4	0.0108816986903548
Q96ST3	Q6P1N0	0.010881689377129
Q96J01	P36383	0.010881689377129
P22492	Q96J01	0.010881689377129
Q13616	Q5TYW1	0.0108816884458065
Q96A65	P25705	0.0108816819265484
O94874	Q9BVC6	0.010881676338613
O60784	Q8TC07	0.0108816679567098
Q9UHB6	Q9BZQ6	0.0108816642314195
Q7L3S4	Q9NWU2	0.0108816605061292
Q13126	100510688	0.0108816605061292
Q9H6Y2	Q9BUJ2	0.010881645604968
Q03692	P61923	0.0108816409483551
Q8NBJ7	Q9HAV7	0.0108816362917423
Q9UQ80	P54840	0.0108816362917423
Q9UHB7	P12814	0.0108816353604197
O75190	Q9Y2X9	0.0108816344290971
O75947	P52926	0.0108816316351294
P49821	O75379	0.0108816288411617
P49821	Q02363	0.0108816288411617
P49821	P55318	0.0108816288411617
Q8TEV9	Q8TEQ6	0.010881626047194
Q5H9R4	Q96AE4	0.0108816185966134
Q32MZ4	Q92843	0.0108816148713231
P09497	Q9P003	0.0108816092833876
Q14680	Q9BRK4	0.0108816046267747
P61313	Q9H3U1	0.0108815897256135
Q08554	Q96KG9	0.0108815869316458
Q15021	Q13033	0.0108815860003232
Q96RE7	P26196	0.0108815822750329
O43164	Q9HC21	0.0108815822750329
Q6NZI2	Q9UGI8	0.0108815785497426
Q7Z7J7	P10768	0.0108815589919686
Q9Y297	P13639	0.0108815561980009
Q8WXG9	Q99707	0.0108815385028719
Q9H0D6	Q12907	0.0108815338462591
P16435	P12236	0.0108815329149365
O43166	Q9Y6M1	0.010881527327001
P62633	P35270	0.0108815245330333
Q8NFT6	O75190	0.0108815226703882
P86790	O75027	0.0108815226703882
Q96S55	O75973	0.0108815133571624
A3KMH1	O14818	0.0108815021812915
Q86T65	P14625	0.0108814965933561
O15031	O14641	0.010881470516324
Q7L3T8	Q15293	0.0108814658597111
P36542	Q7Z4H8	0.0108814565464854
Q92989	Q9HCU4	0.0108814537525177
Q9BXC9	Q96NB2	0.0108814500272274
Q9NVI7	P08069	0.0108814500272274
Q8N6H7	Q13190	0.0108814453706145
Q8N1G4	Q6P1M0	0.0108814444392919
P04083	O14684	0.0108814388513565
Q13541	O43426	0.0108814388513565
Q96P63	Q04446	0.0108814258128404
Q9H223	P27544	0.0108814220875501
Q63ZY3	Q9H5Z1	0.0108814174309372
2197	P49407	0.0108814164996147
Q9BZE4	Q16658	0.0108814062550663
O14974	Q06830	0.0108813997358083
P00813	O15143	0.0108813839033246
Q9Y312	Q96JA1	0.0108813811093568
Q00403	Q8IZ52	0.0108813755214214
Q5HYI8	Q92791	0.0108813755214214
Q6PML9	Q15031	0.0108813717961311
Q9Y5Y2	P43626	0.0108813662081956
Q8NFL0	Q9Y5Y2	0.0108813662081956
Q8TAD4	P62258	0.0108813475817441
Q9Y2H6	O43826	0.0108813419938087
Q9Y2Z4	P10768	0.0108813382685184
Q9BVM4	P07900	0.0108813298866152
P10586	O00754	0.0108813298866152
P07942	Q92544	0.0108813298866152
Q15842	O95400	0.0108813298866152
A6NJ78	Q9P2E5	0.0108813298866152
P61353	Q9HCK1	0.0108813252300024
Q8IZV5	Q9BQA1	0.0108813140541315
P22694	Q16513	0.0108813056722283
Q86U86	O95425	0.0108812991529703
P50995	Q9GZP4	0.0108812972903251
P82932	P46109	0.0108812944963574
O95819	P82912	0.0108812879770994
B2RTY4	Q9BQ95	0.0108812740072608
O75665	Q15750	0.0108812628313899
Q5JRX3	Q9UKU7	0.0108812619000673
Q9UDY4	Q96P11	0.0108812619000673
O00148	Q9UP83	0.0108812609687447
Q9NRZ9	Q8N5D0	0.0108812563121318
Q9UHF1	Q96IK5	0.0108812563121318
A8MVW0	Q8N201	0.0108812563121318
Q5VZL5	Q8TCT6	0.0108812563121318
Q8WV16	Q92552	0.0108812563121318
Q9Y5B6	P17026	0.0108812563121318
Q92665	Q8WV16	0.0108812563121318
Q15572	Q9UNP9	0.0108812563121318
Q6NUT3	Q9BZQ6	0.0108812563121318
Q8WV16	P82650	0.0108812563121318
Q9UI95	Q7Z7A3	0.0108812563121318
O60499	Q9UH62	0.0108812563121318
Q69YQ0	O75608	0.0108812563121318
Q6WCQ1	Q13523	0.0108812563121318
Q16134	Q9NX40	0.0108812497928738
P05787	Q16134	0.0108812497928738
O14910	P56134	0.0108812469989061
Q15751	Q86XI2	0.0108812469989061
Q13627	Q9P2E5	0.0108812469989061
P29401	P26715	0.0108812376856803
P60953	Q05513	0.0108812302350997
Q9NX24	O43719	0.0108812302350997
Q14584	Q9UK76	0.0108812125399708
Q8TA94	P61956	0.0108812125399708
P61956	400798	0.0108812125399708
P61956	P16671	0.0108812125399708
P61956	O95863	0.0108812125399708
P61956	O14717	0.0108812125399708
Q99679	Q9UK76	0.0108812125399708
Q9UK76	P17948	0.0108812125399708
O00743	Q86Y78	0.0108812125399708
Q9H0K6	P28838	0.0108812125399708
Q9UK76	Q9UIG5	0.0108812125399708
Q9UK76	Q8IV20	0.0108812125399708
Q8N428	Q9UK76	0.0108812125399708
404216	P61956	0.0108812125399708
B2RV13	P28838	0.0108812125399708
Q8N5I2	Q9UK76	0.0108812125399708
Q9P2M1	Q9UK76	0.0108812125399708
Q9NZS2	P28838	0.0108812125399708
P61956	A2RUT3	0.0108812125399708
P61956	Q9BTF0	0.0108812125399708
P61956	Q9UKF7	0.0108812125399708
P61956	P08218	0.0108812125399708
285668	P28838	0.0108812125399708
80099	Q9UK76	0.0108812125399708
P61956	Q8IZI9	0.0108812125399708
P61956	O95620	0.0108812125399708
P61956	Q9Y2S2	0.0108812125399708
Q9NQR9	Q9UK76	0.0108812125399708
Q9UK76	Q9H1J1	0.0108812125399708
P61956	Q96PP9	0.0108812125399708
Q86SI9	Q9UK76	0.0108812125399708
P57059	Q9UK76	0.0108812125399708
P61956	P10242	0.0108812125399708
P61956	285668	0.0108812125399708
Q9Y336	Q9UK76	0.0108812125399708
P61956	Q9UJT0	0.0108812125399708
P18848	Q9UK76	0.0108812125399708
P61956	Q7Z6M3	0.0108812125399708
Q9UBE0	Q12788	0.0108812106773257
Q9Y484	P61081	0.0108812050893902
Q9BQT9	Q96RP9	0.0108812013640999
Q9UJX2	Q9BX63	0.0108811855316162
Q9UJX3	Q13555	0.0108811641111969
Q9H0U9	Q16513	0.0108811547979712
P48556	Q8IUX1	0.0108811529353261
Q7L8L6	Q8TEB1	0.0108811529353261
Q13586	Q9Y4P8	0.0108811510726809
Q8WXI9	P06576	0.0108811482787132
Q4KMQ2	Q9Y2W1	0.0108811380341649
Q6EEV4	P61247	0.0108811380341649
Q92597	O15127	0.0108811287209391
Q8IXB1	Q9Y5Q3	0.0108811287209391
Q15800	Q9BQ61	0.0108811287209391
Q9NU22	P29122	0.0108811277896165
Q9NYQ6	Q8NBM4	0.0108811277896165
Q6NUS6	Q9H7H0	0.0108811277896165
P12236	P56192	0.0108811147511005
Q96G21	Q9UET6	0.0108811017125844
P33176	Q9UBC2	0.0108810933306813
P14868	Q9HCH3	0.0108810812234878
Q9BUQ8	Q8N531	0.0108810681849718
Q8IVT2	Q86YT6	0.0108810681849718
Q9P2E3	P31327	0.0108810681849718
P16070	Q9BZC7	0.0108810681849718
P13674	Q8N531	0.0108810681849718
Q6NZI2	Q9HC78	0.0108810681849718
Q96BJ8	Q96T88	0.0108810681849718
P55209	Q8N531	0.0108810681849718
Q9Y5B6	Q16629	0.0108810663223266
P14373	O60502	0.0108810607343912
Q13263	Q96AG4	0.0108810551464557
P46783	P38484	0.010881052352488
Q9UI12	O75882	0.0108810495585203
O96000	Q15904	0.0108810495585203
P16220	Q8N392	0.0108810272067785
Q01459	Q53GT1	0.0108810272067785
Q0VG06	P21926	0.0108810272067785
Q96HE9	P50402	0.010881021618843
Q5TCX8	O43896	0.0108810057863593
O43166	P30307	0.0108810057863593
Q15678	Q6UUV9	0.0108810057863593
Q9UGR2	O95071	0.0108810048550367
P22492	P30419	0.0108809992671012
O15027	Q9H7E9	0.0108809983357787
Q92598	Q5FYB1	0.0108809899538755
Q6PL18	O95747	0.0108809890225529
Q0D2I5	Q9P266	0.0108809890225529
Q13769	Q2VIQ3	0.0108809825032949
Q9NRZ9	P30876	0.0108809759840369
P51571	Q9H4K7	0.0108809750527143
Q9NY33	P48443	0.0108809685334563
Q9H2H8	Q8TDN6	0.0108809564262628
Q9UJZ1	Q9NR56	0.0108809545636177
Q8N163	Q7RTN6	0.0108809480443596
Q9Y4L1	P81408	0.0108809443190693
Q8WUH6	O43709	0.010880940593779
Q9BXS6	P19367	0.010880940593779
Q9NX07	Q8NBI6	0.010880940593779
Q12923	Q9NY12	0.0108809396624565
Q13586	P05089	0.0108809396624565
O15431	Q01650	0.0108809359371662
Q9NR46	Q14692	0.0108809322118759
Q15181	Q96ND0	0.0108809163793921
O00116	P48444	0.0108809098601341
O43592	Q8WVV4	0.0108809079974889
Q9UHI8	P52597	0.0108809061348438
Q9UNA1	Q9NUG6	0.0108808996155858
P41236	Q96CN7	0.0108808977529406
Q96EY4	O43818	0.0108808847144246
O95149	Q07955	0.0108808819204568
P07093	Q9NQ11	0.0108808819204568
O15033	P04920	0.0108808819204568
Q9H1I8	Q96P11	0.0108808819204568
Q8WUA4	Q5T200	0.0108808819204568
Q01082	Q8WVM8	0.0108808781951665
Q15678	Q8NBJ5	0.0108808763325214
Q8NBJ5	A6NMK7	0.0108808763325214
Q15131	O75131	0.0108808763325214
P26439	O75131	0.0108808763325214
Q9Y2H6	Q9H8Y8	0.0108808642253279
Q9UL25	P07948	0.0108808483928442
Q9P215	Q9Y3Z3	0.0108808306977152
Q8N108	Q16629	0.0108808306977152
Q9Y232	Q9H9J2	0.0108808306977152
P62072	Q96I51	0.0108808204531669
O75665	P56192	0.0108807990327477
P35579	Q96G30	0.0108807934448122
O00217	O75907	0.0108807925134897
Q9NRG0	Q9NR09	0.0108807729557156
Q9P2D0	Q9NUQ6	0.010880765505135
Q8NEY1	Q9P2D0	0.0108807543292641
O00267	Q7Z5H3	0.0108807487413287
Q7Z4V5	Q8N1G0	0.0108807468786835
Q96AJ9	Q9UIW2	0.0108807440847158
P35558	Q9NV70	0.0108807440847158
Q9H0R8	P50213	0.0108807422220706
Q9H4I3	O60676	0.0108807422220706
O60493	Q8N0U8	0.0108807412907481
P68363	O00602	0.0108807329088449
Q93074	Q9NRA8	0.0108807189390063
Q86W34	Q15154	0.0108807124197483
Q9BY77	O76003	0.0108807068318128
Q6RFH5	P05387	0.0108807049691677
Q9H977	P34931	0.0108806975185871
Q9UKD2	Q86TG7	0.0108806742355227
Q15046	Q92917	0.0108806686475873
Q9Y520	Q9UPW6	0.0108806630596518
Q8TEW0	Q9NRA8	0.0108806602656841
Q9UGJ1	Q13409	0.0108806584030389
P04637	Q9NQW6	0.0108806537464261
Q96PK6	Q9BT22	0.0108806537464261
Q96KR1	Q86U44	0.0108806537464261
Q92600	Q8WUY9	0.0108806481584906
Q8TBC4	Q16643	0.0108806444332003
O14972	Q00266	0.0108806360512971
Q9ULR5	O60739	0.0108806230127811
P17066	O43760	0.0108806090429425
Q3YBR2	P62191	0.0108806081116199
O95197	Q9Y3B7	0.0108806043863296
Q9H2G2	Q7LBC6	0.010880596935749
Q5QP82	Q53GT1	0.0108805922791361
Q5BKZ1	Q99988	0.0108805857598781
Q9UI30	Q13889	0.0108805811032652
Q9BVM2	P26196	0.0108805717900395
Q9Y6Y8	O43747	0.0108805689960718
O60613	Q16629	0.0108805559575557
P15088	P63010	0.0108805513009428
Q9NTK5	Q12824	0.0108805485069751
P55145	Q5T4S7	0.01088054664433
Q99460	Q8TEP8	0.0108805429190397
Q6ZNF0	Q92542	0.0108805289492011
Q96FC9	P40227	0.0108805270865559
Q15717	Q8WU08	0.010880522429943
Q15717	Q8TDQ0	0.010880522429943
Q15717	O95925	0.010880522429943
Q8NCR3	O43684	0.010880522429943
Q15717	Q9HBB8	0.010880522429943
O43684	Q8NGT1	0.010880522429943
O43684	Q9BZY9	0.010880522429943
Q8NES3	O43684	0.010880522429943
O43684	P00748	0.010880522429943
P12318	O43684	0.010880522429943
Q15717	Q9NZC4	0.010880522429943
O75947	P07437	0.0108805205672979
Q9UI12	P12235	0.0108805140480399
P21333	Q01628	0.0108805140480399
Q99735	Q07955	0.0108805131167173
O00217	P19021	0.0108805121853947
Q9ULK4	P42345	0.0108805056661367
P10809	Q9UPS8	0.0108804935589432
Q9NS69	Q8TB73	0.0108804907649755
P32322	O75368	0.0108804898336529
P25090	Q9NPI6	0.0108804805204272
Q7L014	O94906	0.0108804777264595
Q9Y5K5	Q86VR2	0.0108804740011692
O60281	Q9H583	0.0108804674819111
O43847	Q9BYT8	0.0108804674819111
P52655	Q6YN16	0.0108804674819111
P12235	Q8IZD4	0.010880459100008
Q5QP82	P62875	0.0108804535120725
P16615	P08217	0.0108804507181048
Q53H96	Q14202	0.0108804423362016
Q96L11	P61978	0.0108804404735565
Q9C0E2	P36405	0.0108804395422339
Q15003	Q9Y3T9	0.0108804376795887
100509631	Q9H299	0.0108804274350404
Q5TAX3	Q96C36	0.0108804265037179
Q6XE24	Q06787	0.010880421847105
O00178	Q8N2G6	0.010880421847105
Q15417	Q9BZ95	0.0108804134652018
P62857	Q9ULL5	0.0108804134652018
Q3KNV8	Q9Y281	0.0108804106712341
P26439	P23381	0.0108804097399115
P23381	Q3KNW1	0.0108804097399115
P0C0E4	P23381	0.0108804097399115
Q8IYE0	P23381	0.0108804097399115
Q96A33	O00567	0.0108803985640406
Q6YHU6	Q14BN4	0.0108803939074277
Q96L15	P54577	0.0108803920447826
Q99459	P23396	0.0108803883194923
Q9UJZ1	P10515	0.0108803883194923
P17858	O75976	0.0108803864568471
Q8TAM1	O14654	0.010880384594202
Q16720	P63172	0.010880384594202
O14497	Q07817	0.0108803790062665
O14497	Q9HB65	0.0108803790062665
O14497	Q9UQ03	0.0108803790062665
Q8NBN7	O14654	0.0108803734183311
Q9NRY5	Q8IVM0	0.0108803715556859
Q96JG6	Q9Y2R0	0.0108803678303956
Q6PKC3	Q9P2C4	0.0108803678303956
Q14657	P54289	0.0108803678303956
P12109	O43542	0.0108803678303956
Q9H2V7	Q9GZY4	0.0108803678303956
Q9NVN8	Q2TAA5	0.0108803678303956
Q9NVW2	A6ZKI3	0.0108803678303956
Q7L3T8	Q8WVD3	0.0108803678303956
Q14558	O00469	0.0108803678303956
Q9NVW2	P14406	0.0108803678303956
O60291	Q5SVS4	0.0108803678303956
Q6ZN17	Q7L014	0.0108803631737828
P61081	P24752	0.0108803492039442
Q96E22	P18754	0.0108803482726216
Q9UM82	P09496	0.0108803370967507
Q53H96	Q92625	0.0108803333714604
P17066	Q5VTR2	0.0108803240582346
O00712	Q09161	0.0108803175389766
P28482	Q9NQ87	0.0108803147450089
P49756	Q8WTT2	0.010880310088396
Q96CX3	O00571	0.0108803045004606
Q9Y2Z4	Q96KB5	0.010880290530622
Q6MZM0	Q99816	0.010880290530622
P27482	Q9BRX5	0.010880290530622
B2RTY4	Q01970	0.010880290530622
Q7L5Y9	P16422	0.010880290530622
P12830	O76031	0.010880290530622
Q9BQ48	P22090	0.010880290530622
P30043	O95858	0.010880290530622
Q9UHI6	Q9UJJ9	0.010880290530622
P27482	Q9P275	0.010880290530622
Q7L9L4	Q6PJT7	0.010880290530622
Q13535	Q9BTN0	0.010880290530622
Q5T749	Q13033	0.010880290530622
P53675	Q9UGN5	0.010880290530622
Q6UN15	Q9UFG5	0.010880290530622
Q9NVP1	643752	0.010880290530622
Q9UL12	Q7Z6Z7	0.010880290530622
Q53HC5	Q9H4M9	0.010880290530622
3503	P11586	0.010880290530622
Q9Y606	Q8IUX1	0.010880290530622
Q16585	Q6PJ21	0.010880290530622
100509631	Q15286	0.010880290530622
Q8WUK0	P41223	0.010880290530622
Q8IUR7	P16422	0.010880290530622
Q9NVE7	P25815	0.010880290530622
Q4J6C6	Q99988	0.010880290530622
Q92888	Q86YQ8	0.010880290530622
Q9NQB0	Q13257	0.010880290530622
Q9HCU4	Q70CQ2	0.010880290530622
Q96L46	Q9UDW1	0.010880290530622
Q9BXS6	Q14166	0.010880290530622
Q53EQ6	P51688	0.010880290530622
P02042	Q9BSL1	0.010880290530622
O43933	O75608	0.010880290530622
Q7Z6J9	Q96GC9	0.010880290530622
Q69YN2	P43243	0.0108802877366542
P62826	P98196	0.0108802719041705
Q9Y5K6	P48739	0.0108802514150738
Q96G03	P49773	0.0108802337199449
P52907	Q9BW92	0.0108802234753966
P56192	Q96DX4	0.0108802234753966
Q99460	Q8TDM6	0.0108802216127514
P05543	A6NHL2	0.0108802141621708
Q9Y678	Q5VUB5	0.010880209505558
Q9BXS5	Q8N511	0.010880209505558
Q5T280	P51532	0.0108802020549774
P07951	Q5C9Z4	0.0108801880851387
O00151	Q92541	0.0108801834285259
Q7L8W6	Q13885	0.0108801815658807
P48668	Q9BVP2	0.0108801778405904
P51003	P63244	0.0108801750466227
Q8NBM4	O60812	0.0108801741153001
O00743	Q14999	0.0108801713213324
O95478	Q9Y580	0.0108801703900098
P37108	Q13765	0.0108801685273647
Q9NVD7	P35241	0.0108801629394292
P46108	Q9NWM8	0.0108801582828164
Q9UG63	O43508	0.0108801545575261
Q8WV74	Q86U28	0.0108801499009132
Q9H0V1	Q9UN37	0.0108801499009132
Q9H0V1	P52701	0.0108801499009132
O00165	Q5T8I9	0.0108801461756229
Q8N9Z0	P50995	0.0108801461756229
Q7LFX5	O15020	0.0108801461756229
Q9UHD9	Q13951	0.0108801461756229
P17858	Q7Z398	0.0108801461756229
Q12887	P52701	0.0108801461756229
O15020	P51513	0.0108801461756229
P16233	P17858	0.0108801461756229
O00165	Q99909	0.0108801461756229
O00165	Q8IX04	0.0108801461756229
Q8N163	Q8NF86	0.0108801461756229
Q9H3J6	P50995	0.0108801461756229
O00767	P36915	0.0108801461756229
P52701	Q53H47	0.0108801461756229
Q53R12	Q6ZVM7	0.0108801461756229
Q96LL9	Q6ZVM7	0.0108801461756229
Q9GZP1	Q6ZVM7	0.0108801461756229
Q9H3Y0	Q6ZVM7	0.0108801461756229
O00165	Q92832	0.0108801461756229
P17858	Q8NG41	0.0108801461756229
O15020	A6NI79	0.0108801461756229
Q8N163	Q8NCK7	0.0108801461756229
P50995	P20853	0.0108801461756229
O14921	O15020	0.0108801461756229
O00165	Q99435	0.0108801461756229
P50995	O14807	0.0108801461756229
Q8TAK5	P52701	0.0108801461756229
P17858	Q86YJ5	0.0108801461756229
P11684	P50995	0.0108801461756229
P17858	Q8IV01	0.0108801461756229
O00165	Q01860	0.0108801461756229
P50995	P43026	0.0108801461756229
P17858	Q8NHS2	0.0108801461756229
P04066	P53985	0.0108801443129777
Q9UIA9	Q8TBA6	0.0108801433816552
Q15003	Q96SN8	0.0108801433816552
P13861	O95295	0.01088014151901
P26639	Q9UK96	0.0108801377937197
Q659C4	Q86T24	0.010880134999752
Q562R1	Q9UHA4	0.0108801322057843
P62701	Q8NEM2	0.0108801256865262
Q15397	Q8WVV9	0.0108801247552037
O94955	Q14444	0.0108801210299134
Q99700	P24539	0.0108801089227199
Q8TAF3	Q9NXW2	0.0108800968155264
O60725	P78346	0.0108800968155264
O60759	Q9UPQ9	0.0108800940215587
Q16832	P07900	0.0108800781890749
P06576	Q16832	0.0108800781890749
Q99547	P46060	0.0108800698071718
Q9BYB4	P05387	0.0108800642192363
P26599	Q8N5A5	0.0108800623565912
Q86TJ2	Q9H5V9	0.0108800558373332
Q9UIV1	Q14194	0.0108800521120429
Q9BX70	Q8N4N3	0.0108800493180751
P69905	Q14974	0.01088004745543
Q92782	Q00839	0.0108800344169139
P14866	O95372	0.0108800316229462
Q99941	P17066	0.0108800306916236
P09466	Q9H496	0.0108800278976559
P42704	Q9H019	0.0108800204470753
Q16718	Q5TF39	0.0108800204470753
Q7L590	Q9Y2J2	0.010879997164011
P61927	O75909	0.0108799953013658
Q9NZN8	Q99961	0.0108799934387207
P53618	P08240	0.0108799897134304
Q15424	P49753	0.0108799766749143
P48643	Q9Y3A3	0.0108799748122692
P26641	Q9NS91	0.0108799720183014
Q9BQ52	Q7Z7L7	0.0108799450099468
Q86YQ8	Q6ZTW0	0.0108799384906888
Q9BV68	Q643R3	0.0108799384906888
Q6P1L8	O43852	0.0108799366280436
Q96Q83	P14625	0.0108799338340759
Q9Y6M7	Q13625	0.0108799319714307
P55735	P50336	0.0108799235895276
Q8N684	P13639	0.0108799217268824
Q96FJ2	Q02413	0.0108799170702695
Q99943	P57678	0.0108799114823341
Q8N5C7	Q9BSJ2	0.0108799086883664
Q6IAA8	Q9HCP0	0.0108799086883664
P83110	P12004	0.0108799086883664
Q9UQ35	Q9Y5B9	0.0108799086883664
Q9Y2P8	Q9UBK9	0.0108798937872052
Q9NXF1	Q13185	0.0108798826113343
P15121	Q08188	0.0108798732981085
P49840	Q9P2J9	0.0108798695728182
Q9UGP4	Q15334	0.0108798611909151
Q9UBK7	P54136	0.0108798593282699
Q9Y520	Q8NI36	0.0108798583969473
P26641	O95613	0.0108798472210764
Q9NRX2	P36776	0.0108798425644636
Q99969	O75976	0.0108798332512378
Q4ZIN3	Q5JTV8	0.0108798230066895
Q4FZB7	O43852	0.0108798155561089
Q9NZ45	Q14677	0.0108798155561089
Q9NRN7	Q9H1C4	0.0108798099681735
Q96SQ9	Q12905	0.0108797987923026
Q96GA3	Q9BPW8	0.0108797922730445
Q8WVV5	P08069	0.0108797894790768
Q9H9B4	O14579	0.0108797894790768
Q5VT66	O00159	0.0108797866851091
P61313	Q8NG31	0.0108797848224639
O95801	Q08257	0.0108797801658511
Q9UL40	O15260	0.0108797792345285
Q15003	P28838	0.0108797783032059
Q96JK2	P51617	0.0108797680586576
O00232	Q15915	0.010879760608077
O75783	O00232	0.010879760608077
O75746	Q9BY44	0.0108797531574964
Q9BZX2	Q8NE01	0.0108797429129481
Q96IF1	P61981	0.0108797363936901
P23284	Q9UHI8	0.010879723355174
O14776	Q9Y6X8	0.0108797177672386
O75691	Q10567	0.0108797131106257
O60308	Q6DKI1	0.0108797131106257
Q14157	P55899	0.0108797093853354
Q8WUQ7	O75955	0.0108797056600451
A3KMH1	Q5HYK3	0.0108797019347548
Q9H3N1	Q8N4Q1	0.0108796991407871
Q5T9A4	P22735	0.0108796963468194
Q96AG4	P78346	0.0108796963468194
Q969G3	P0DJD0	0.0108796944841742
P62875	Q9Y4P3	0.0108796907588839
P39023	Q8TDY4	0.0108796823769807
P62750	Q8TDY4	0.0108796823769807
Q9Y3I0	Q8IX12	0.010879666544497
Q9H7B2	Q96T37	0.010879666544497
Q6Y7W6	Q9NSC2	0.0108796646818518
3500	P04908	0.0108796590939164
P62899	Q96AG3	0.0108796432614326
O43175	Q9UIM3	0.01087964233011
Q9GZM5	Q93063	0.010879635810852
Q6PJ61	P43487	0.0108796209096908
O14639	Q6UB35	0.0108796190470457
P07858	Q9BZH6	0.0108796162530779
P27144	Q9NP58	0.0108796069398522
Q9NQ29	Q9Y315	0.0108796069398522
Q15417	Q9NS15	0.0108796069398522
P10619	P47813	0.0108796069398522
Q96L15	Q9Y5J9	0.0108796069398522
P49748	P61803	0.0108796069398522
P30837	P50453	0.0108796069398522
Q5T653	Q9H089	0.0108796069398522
Q96SZ6	O95834	0.0108796069398522
P38159	Q14186	0.0108796060085296
Q6BDS2	O00203	0.0108795976266264
Q8NBN3	P26358	0.0108795892447233
Q8IZ07	Q9NXS2	0.010879585519433
Q8TB37	P07814	0.0108795762062072
Q9HC35	Q9UKM7	0.0108795762062072
P49815	Q15155	0.0108795762062072
Q96SB3	Q92665	0.0108795762062072
Q16342	O60830	0.0108795762062072
Q96AE4	Q8TCT6	0.0108795762062072
Q5SQN1	P51970	0.0108795762062072
O95625	O43164	0.0108795762062072
Q5JPH6	Q8NFJ9	0.0108795762062072
Q9H974	Q9NRC1	0.0108795762062072
Q5JTZ9	P53396	0.0108795762062072
Q14694	Q96KB5	0.0108795752748847
P33993	Q8IUW3	0.0108795696869492
P56545	P10301	0.0108795687556266
Q9Y2V2	P60228	0.01087954826653
Q5T1N1	Q9Y3C6	0.0108795473352074
P68400	P29590	0.0108795473352074
Q96F45	Q7L099	0.0108795352280139
Q9UBE0	Q8NCW5	0.0108795342966914
Q9H1B5	Q9H4G4	0.010879524052143
O75400	P54920	0.0108795221894979
P49641	Q9P0J0	0.0108795035630464
Q8NBA8	Q8TEX9	0.0108794951811432
Q9UN37	O75503	0.0108794942498207
Q9H7S9	O43823	0.0108794923871755
Q9Y5Q9	P63010	0.0108794914558529
P10606	Q96FQ6	0.0108794663101434
O95881	Q12798	0.0108794635161757
P51587	P63244	0.0108794448897242
Q9UM00	Q96AG4	0.0108794430270791
Q14141	O14925	0.0108794383704662
Q9H8Y8	P02511	0.0108794346451759
P42704	Q07812	0.0108794337138533
O75600	Q8TCT7	0.0108794225379824
Q16342	P57105	0.0108794225379824
O00186	Q9Y2G5	0.0108794141560792
O15540	P48739	0.0108794132247567
Q9UNF1	Q8TDL5	0.0108794085681438
Q9H3U1	Q9C0E8	0.0108794076368212
P05386	O15182	0.0108794076368212
Q6P6B1	P49959	0.0108794076368212
Q9BR76	Q6P6B1	0.0108794076368212
Q9Y385	Q5BJF2	0.0108794076368212
Q9Y5X2	P35613	0.0108794067054986
Q9P2B2	P09496	0.0108793955296278
Q9BVC4	Q9NVH1	0.0108793918043375
P56385	O15027	0.010879386216402
P00558	Q9H773	0.0108793815597891
Q9Y2L1	Q7Z6J6	0.010879379697144
P46199	Q9NRR3	0.010879379697144
Q9Y4E8	O95260	0.0108793741092085
Q01469	O95861	0.0108793620020151
P62316	Q86TP1	0.0108793601393699
O76075	Q53F19	0.010879329405725
Q96J01	Q86T24	0.010879329405725
Q86T24	P18887	0.010879329405725
Q6P2Q9	Q8NHM5	0.010879329405725
Q96PZ0	O76075	0.010879329405725
Q86T24	Q96NC0	0.010879329405725
Q9NS91	P50454	0.010879329405725
O76075	Q92599	0.010879329405725
P35579	Q8WXX7	0.0108793266117572
Q53HC9	Q9BRK5	0.0108793266117572
P11940	Q8WYH8	0.0108793266117572
Q9NVH6	Q96IX5	0.0108793210238218
Q16836	Q6P6C2	0.0108793210238218
A4D1T9	P55036	0.0108793200924992
Q6P5R6	Q96GN5	0.0108793191611766
Q53H96	Q96P70	0.0108793163672089
Q9H2T7	Q14677	0.0108793107792735
P26196	O14639	0.0108792940154671
O14521	Q15019	0.0108792800456285
Q8N752	Q9BT22	0.0108792725950479
Q14684	P52435	0.0108792670071125
Q9NTJ3	Q6P1A2	0.0108792632818222
Q9UDX5	P20700	0.0108792632818222
Q9BZD4	O43164	0.0108792632818222
Q9ULX3	Q5TAQ9	0.0108792632818222
O75529	P26599	0.0108792586252093
Q86UA1	Q15262	0.0108792586252093
Q9NPH2	P30876	0.0108792558312416
Q16795	Q68D85	0.0108792530372738
Q96SZ6	Q9Y5X1	0.0108792362734675
Q9NPA8	Q12756	0.0108792288228869
Q92643	P20930	0.0108792139217257
P26373	Q8NCW5	0.010879211127758
P13010	Q9UGY1	0.0108792092651128
P78382	P23526	0.0108792018145322
Q92673	P09543	0.010879186913371
O14908	Q9Y689	0.0108791850507259
Q86VU5	Q9BVV7	0.0108791561797261
Q9C005	Q9P255	0.0108791515231132
O75155	Q9UBD5	0.0108791412785649
Q6ZRQ5	P11172	0.010879130102694
Q8TB37	Q9UNK9	0.0108791245147585
Q9UIQ6	Q9NRK6	0.010879123583436
Q9UHX1	Q8WUE5	0.0108791217207908
Q9UHR5	Q9NZM4	0.0108791124075651
Q86XS8	Q9Y6B6	0.0108791105449199
P09884	O43824	0.0108791105449199
Q9HD26	Q86VS8	0.0108791105449199
Q86XS8	O60513	0.0108791105449199
Q8IYL2	Q86VS8	0.0108791105449199
Q9P2X0	Q13509	0.0108791105449199
Q99496	Q13625	0.0108791105449199
A2RU67	O60911	0.0108791105449199
Q6P9B6	O15498	0.0108791105449199
Q02818	Q68D85	0.0108791105449199
P04083	O75556	0.0108791105449199
Q9UBI4	Q13509	0.0108791105449199
A2RU67	Q14118	0.0108791105449199
Q9H2V7	Q03405	0.0108791077509522
P14649	Q13042	0.0108790909871459
P49327	653316	0.0108790891245007
P11473	P55072	0.0108790891245007
Q8NGF9	P55072	0.0108790891245007
Q9H4P4	P55072	0.0108790891245007
Q9BYG8	P49327	0.0108790891245007
B2RTY4	Q9Y6E2	0.0108790835365653
Q6P4A7	Q92830	0.0108790835365653
O75477	Q92832	0.0108790686354041
P51878	O75477	0.0108790686354041
P08473	O75477	0.0108790686354041
Q8TDB8	O75477	0.0108790686354041
221060	O75477	0.0108790686354041
O75477	Q5TCS8	0.0108790686354041
Q9Y3U8	O75293	0.0108790686354041
Q68DX3	P24844	0.010879062116146
Q9H6F5	Q14674	0.010879055596888
Q9BSH4	Q6ZMI0	0.0108790546655654
O43242	P33981	0.0108790304511785
O95347	P23258	0.0108790248632431
Q93008	Q6PJG9	0.0108790146186947
Q93008	P13682	0.0108790146186947
Q93008	Q01201	0.0108790146186947
O75746	P27635	0.0108790080994367
Q08380	P51665	0.0108790006488561
P21281	Q6YHK3	0.0108790006488561
Q9HAB8	P32929	0.0108789885416626
P41223	O75467	0.0108789755031466
Q6PKC3	Q9NYP9	0.0108789755031466
Q2TB90	O00264	0.0108789755031466
Q6NXR4	Q9UBV8	0.0108789755031466
Q9UHF1	Q96JQ0	0.0108789755031466
P57723	Q9UHA4	0.0108789755031466
P15153	Q8NAN2	0.0108789755031466
Q8NCH0	O60443	0.0108789755031466
Q6IAN0	P07864	0.0108789755031466
Q9HAR2	P43490	0.0108789755031466
P04114	Q96S94	0.0108789755031466
Q92520	Q14232	0.0108789755031466
Q66K14	Q96HI0	0.0108789755031466
Q96AY2	Q8N9N5	0.0108789755031466
O94992	132430	0.0108789755031466
Q6DKK2	Q96SQ9	0.0108789755031466
Q7Z2W9	Q9UK96	0.0108789755031466
Q6XUX3	O95747	0.0108789755031466
Q66K14	Q9H7S9	0.0108789755031466
P28676	Q70HW3	0.0108789755031466
P21953	P01130	0.0108789755031466
Q6NUS6	Q96CQ1	0.0108789755031466
P50548	Q96DT7	0.0108789755031466
P56182	O75467	0.0108789755031466
Q15834	Q9Y277	0.0108789755031466
Q9NVR0	P51617	0.0108789755031466
Q9P2P5	O75027	0.0108789755031466
Q8N5D0	Q9P0U4	0.0108789755031466
Q9BZE1	P43250	0.0108789755031466
Q8NBK3	Q9UKA4	0.0108789755031466
Q9NP55	Q8WUD4	0.0108789755031466
Q9H9B4	Q9H082	0.0108789755031466
Q8NBM4	Q9H2G9	0.0108789755031466
P67870	P41208	0.0108789755031466
Q8TCN5	Q9Y4K0	0.0108789755031466
Q9H6Y7	Q8TCT9	0.0108789755031466
Q9C0B1	Q9P2G9	0.0108789755031466
80086	Q9BV10	0.0108789755031466
A0AVT1	Q9H269	0.0108789755031466
P78357	Q9UBS3	0.0108789755031466
O00148	Q8WYL5	0.0108789755031466
Q9BXT6	Q96EY1	0.0108789643272757
Q9H9P8	Q96R06	0.0108789568766951
Q9H0U4	Q9Y5K5	0.0108789447695016
Q6PJT7	P28066	0.0108789438381791
Q66K14	O94906	0.0108789391815662
Q9NYY1	Q14697	0.0108789382502436
P48449	Q9Y5L0	0.0108789345249533
Q96CB9	P17677	0.0108789345249533
Q02880	Q4G0M1	0.0108789345249533
Q8N9N5	P35520	0.0108789345249533
P61026	Q9BV35	0.0108789345249533
Q01167	O00399	0.0108789345249533
Q15043	Q96NW4	0.0108789345249533
Q9HAR2	Q9NZB2	0.0108789345249533
Q9Y6D6	Q96DR5	0.0108789345249533
Q02880	Q14703	0.0108789345249533
Q02880	Q6UW63	0.0108789345249533
Q02880	Q8WZA1	0.0108789345249533
Q9BQ52	Q8WXE9	0.0108789345249533
Q99707	Q9H4M3	0.0108789345249533
O00232	Q8WW01	0.0108789345249533
Q02880	Q5T4B2	0.0108789345249533
P52747	Q96AG4	0.0108789345249533
Q8IZR5	Q9Y3T9	0.0108789345249533
Q8N4J0	Q86UE4	0.0108789345249533
Q02880	Q16706	0.0108789345249533
Q9Y4I1	A8MXV4	0.0108789345249533
Q02880	P15289	0.0108789345249533
Q02880	Q96GQ5	0.0108789345249533
P07199	P27037	0.0108789345249533
Q04656	O75822	0.0108789345249533
Q02880	Q96L58	0.0108789345249533
P04179	A4D2G3	0.0108789326623082
P04179	Q10571	0.0108789326623082
P04179	Q3LI64	0.0108789326623082
P04179	Q8IY85	0.0108789326623082
P04179	Q49AG3	0.0108789326623082
P46776	Q9Y2E6	0.0108789326623082
P04179	Q86X53	0.0108789326623082
P04179	Q8N8N0	0.0108789326623082
P04179	Q02747	0.0108789326623082
P04179	Q9UEE5	0.0108789326623082
P04179	P0DTE4	0.0108789326623082
P04179	O95391	0.0108789326623082
P49756	O15226	0.0108789280056953
Q02790	Q9NZ52	0.0108789196237921
P46821	O60256	0.0108789196237921
P33992	Q99547	0.0108789196237921
Q9H4B7	P22087	0.01087889354676
Q8NFH5	P15374	0.0108788916841149
Q9Y4R8	P61962	0.0108788842335343
Q9BVC4	Q9UBG0	0.0108788795769214
Q8NCB2	Q9NVI1	0.0108788795769214
Q5VV42	Q9Y6H3	0.0108788795769214
P48643	Q6ZR37	0.0108788590878248
P17612	Q9H0W5	0.0108788534998893
Q02543	Q9P0U4	0.0108788479119539
Q71RC2	A8MXV4	0.010878843255341
Q9HC52	Q8IUE6	0.0108788423240184
Q8N5X7	P00505	0.0108788413926959
P14314	P09871	0.0108788413926959
Q15084	Q86YC3	0.0108788413926959
Q04837	Q6IF63	0.0108788413926959
400360	Q9UJV9	0.0108788413926959
P14314	Q9UIG5	0.0108788413926959
Q5H9R4	Q9ULT8	0.0108788311481475
Q5JUQ0	Q9ULT8	0.0108788311481475
Q5VZL5	Q8TC12	0.0108788209035992
O76021	O43822	0.0108788171783089
Q8TD30	P46459	0.0108788171783089
Q9BPX5	P29401	0.0108788050711154
O43865	P05141	0.0108788032084703
O96008	Q9BYW2	0.0108788022771477
Q15678	P43487	0.0108788022771477
2630	Q9ULV4	0.0108788022771477
Q96PZ0	Q71U36	0.0108788022771477
P61019	Q9UJ14	0.0108788022771477
P14868	Q9Y3I0	0.0108787911012768
Q2M1P5	Q9NX58	0.0108787892386317
O00567	P54886	0.0108787855133414
O60493	Q9Y6H1	0.0108787789940834
P27105	Q12772	0.0108787696808576
Q9UNU6	Q9BVV7	0.0108787603676319
Q9NYL5	Q9BVV7	0.0108787603676319
Q9UHN6	P53618	0.0108787594363093
O75170	P53985	0.0108787454664707
O43242	Q8NGY5	0.0108787389472126
P10253	Q8TEQ8	0.0108787342905998
Q96CS3	O75144	0.0108787259086966
Q15758	P20718	0.0108787221834063
Q9Y5Q9	Q9BSV6	0.0108787175267934
P28676	P27482	0.0108787091448903
Q8N8A6	Q9Y3B2	0.0108787035569548
O60684	Q13835	0.0108786905184388
Q8NEF3	P51991	0.0108786672353744
P49916	P32969	0.0108786635100841
P60866	O95343	0.0108786569908261
P60866	Q8NGC4	0.0108786569908261
Q9BWW9	P60866	0.0108786569908261
Q9UJQ7	P84090	0.0108786569908261
P60866	Q2WEN9	0.0108786569908261
P60866	Q9BZM2	0.0108786569908261
P60866	Q14952	0.0108786569908261
P60866	Q6L9W6	0.0108786569908261
Q3LI70	P60866	0.0108786569908261
P69892	P60866	0.0108786569908261
P84090	P42658	0.0108786569908261
P60866	Q8N3G9	0.0108786569908261
613266	P84090	0.0108786569908261
P84090	Q9Y5F6	0.0108786569908261
Q9HCC6	P60866	0.0108786569908261
O43868	P84090	0.0108786569908261
P60866	Q92481	0.0108786569908261
P60866	Q86V59	0.0108786569908261
Q8N5U1	P30086	0.0108786569908261
Q8WWZ4	P84090	0.0108786569908261
P60866	Q9UN19	0.0108786569908261
P55795	O43747	0.0108786486089229
P46013	Q6PJ61	0.0108786458149552
Q9Y6M4	P61244	0.0108786448836326
Q14157	Q9NRG4	0.0108786448836326
P62068	Q06203	0.0108786448836326
P14868	P00352	0.0108786448836326
P68032	Q5PSV4	0.0108786448836326
Q9Y573	P04899	0.0108786448836326
Q13554	P14735	0.0108786448836326
Q96HJ9	Q5T750	0.0108786448836326
O60716	Q96DA0	0.01087864395231
Q6UW68	P55072	0.0108786430209875
Q13438	P50613	0.0108786365017294
O43175	Q86UW6	0.0108786234632134
Q96PU5	O95295	0.0108786188066005
Q9Y5W9	P52306	0.0108786188066005
Q13554	O15126	0.0108786188066005
Q9UH03	Q92614	0.0108786188066005
Q9NZH8	Q8WUF5	0.0108786039054393
Q9Y5V3	O43900	0.0108786039054393
P16219	P09543	0.0108786039054393
P63173	Q9NW38	0.0108786039054393
Q8NG11	Q9BZC7	0.0108786039054393
O75953	Q8IU81	0.0108786039054393
P11215	P10909	0.0108786039054393
Q9NS56	P35250	0.0108786039054393
Q0VDF9	O75582	0.0108786039054393
P61009	643752	0.0108786039054393
Q9NQT5	P0CJ78	0.0108786039054393
Q96C36	Q6TCH7	0.0108786039054393
Q8N3E9	O60346	0.0108786039054393
P35232	Q6PCB6	0.0108786039054393
P62807	Q9NPI1	0.0108786039054393
O43920	Q9NQ88	0.0108786039054393
Q96NR8	P84103	0.0108786039054393
P61019	O95833	0.0108786039054393
P01034	Q6P9A2	0.0108786039054393
P13797	P35754	0.0108786039054393
Q86WD7	Q9Y315	0.0108786039054393
Q86WJ1	O15360	0.0108786039054393
Q5R3I4	Q6R327	0.0108786039054393
O75582	O14656	0.0108786039054393
O00268	P13861	0.0108786039054393
P13987	P30041	0.0108786039054393
Q9BUR5	O94826	0.0108786039054393
O14975	Q5BJH2	0.0108786039054393
Q9BQ50	P52895	0.0108786039054393
P37198	P35716	0.0108786039054393
O14508	Q92466	0.0108786039054393
O14512	Q92466	0.0108786039054393
O95219	Q15126	0.0108786039054393
P52895	3507	0.0108786039054393
Q9NR80	Q15750	0.0108786039054393
Q99873	Q15067	0.0108786039054393
P02671	P52895	0.0108786039054393
P16219	Q6ZNJ1	0.0108786039054393
Q96BJ3	Q9Y605	0.0108786039054393
P02749	O95479	0.0108786039054393
Q9UBH0	Q9BTV4	0.0108786039054393
Q9BXV9	Q9H0H0	0.0108786039054393
Q7L576	Q8IXX5	0.0108786039054393
P62241	Q9NPI1	0.0108786039054393
P53671	P78346	0.0108786039054393
P38117	P23434	0.0108786039054393
O15231	Q9UKG1	0.0108786039054393
O15296	P47895	0.0108786039054393
Q6P5R6	O95568	0.0108786039054393
P52306	Q3B726	0.0108786039054393
P00558	P52566	0.0108786039054393
Q86YD1	Q9UGR2	0.0108786039054393
P53004	O95164	0.0108786039054393
Q9H9Q2	O75159	0.0108786039054393
P12821	P11047	0.0108786039054393
Q96DY7	Q8N201	0.0108786039054393
P82673	Q52LR7	0.0108786039054393
P16219	Q9NZ08	0.0108786039054393
Q9NRA8	Q9NXX6	0.0108786039054393
Q15388	Q96BZ8	0.0108786039054393
Q8NC60	Q7L5Y9	0.0108786039054393
P16219	Q6PGP7	0.0108786039054393
Q8TDZ2	P48681	0.0108786039054393
O95671	P48556	0.0108786039054393
P06865	Q14118	0.0108786039054393
Q92575	P11441	0.0108786039054393
Q86UN3	Q15084	0.0108786039054393
Q9ULE6	Q9NYR9	0.0108786039054393
Q9BZF1	Q9Y5Y5	0.0108786039054393
P61019	Q9NZD2	0.0108786039054393
P08648	Q13332	0.0108786039054393
Q5JRX3	P03897	0.0108786039054393
Q15554	P18754	0.0108786039054393
Q8TF47	O00411	0.0108786039054393
P52848	Q9Y2U8	0.0108786039054393
Q5JPI3	A0AVF1	0.0108786039054393
O14929	P00414	0.0108786039054393
O00757	O75400	0.0108786039054393
Q9H1Y0	Q9NXC5	0.0108786039054393
P56385	Q96GE9	0.0108786039054393
O43301	Q75VX8	0.0108786039054393
Q13630	Q9UJ71	0.0108786039054393
Q15572	Q9NV72	0.0108786039054393
Q9H9J4	Q9Y3X0	0.0108786039054393
Q00688	Q9H720	0.0108786039054393
Q14667	P0DPB6	0.0108786039054393
Q6P4A8	P52895	0.0108786039054393
Q9NZH8	Q9UKG1	0.0108786039054393
Q96C57	Q9NPI1	0.0108786039054393
O75506	Q6GMV3	0.0108786039054393
Q8NBZ0	Q5SW79	0.0108786039054393
O14512	Q7L5N1	0.0108786039054393
Q8NDZ2	O15084	0.0108786039054393
Q8TCY9	O95248	0.0108786039054393
P41229	P33992	0.0108786039054393
Q15365	O75208	0.0108786039054393
Q9Y666	O15533	0.0108786039054393
P04183	Q92506	0.0108786039054393
Q5T9A4	Q9Y6R4	0.0108786039054393
P04920	Q03154	0.0108786039054393
O95292	Q96EY5	0.0108786039054393
Q9Y6B6	Q08AI8	0.0108786039054393
Q86UV5	Q13451	0.0108786039054393
P52815	Q6AHZ1	0.0108786039054393
O15296	Q9NVJ2	0.0108786039054393
Q92616	O60243	0.0108786039054393
Q9Y697	Q08722	0.0108786039054393
Q9UJX2	Q96IG2	0.0108786039054393
Q15800	P33908	0.0108786039054393
P20794	Q9NUG6	0.0108786039054393
P25490	Q9NXX6	0.0108786039054393
Q9BSA4	Q96P70	0.0108786039054393
Q5BJH2	Q9H7F0	0.0108786039054393
Q9BQ50	Q8WUF5	0.0108786039054393
Q9UKG1	Q9UJX4	0.0108786039054393
Q9H6K1	P30419	0.0108786039054393
Q96JG6	Q9BT40	0.0108786039054393
P60842	Q6BCY4	0.0108786039054393
643752	P45954	0.0108786039054393
Q9H270	Q9NZ71	0.0108786039054393
Q9NSE2	Q92466	0.0108786039054393
Q96HA7	Q96HU1	0.0108786039054393
Q8TBH0	Q16795	0.0108786039054393
Q9HD26	Q14689	0.0108786039054393
Q9NPI1	Q7L2E3	0.0108786039054393
O14544	Q92466	0.0108786039054393
Q9BZK7	Q96M27	0.0108786039054393
Q9Y3E7	Q3MHD2	0.0108786039054393
Q86WJ1	Q9H269	0.0108786039054393
Q9UN76	O75348	0.0108786039054393
Q8TAM1	Q9P253	0.0108786039054393
P30154	Q6TCH7	0.0108786039054393
Q96HA7	O95239	0.0108786039054393
Q9NSD9	O60888	0.0108786039054393
O15294	A2AJT9	0.0108786039054393
Q9Y6B6	P21926	0.0108786039054393
P19174	O60888	0.0108786039054393
P51795	O94874	0.0108786039054393
O14773	Q9BSL1	0.0108786039054393
Q9BWT3	Q9BY89	0.0108786039054393
P61803	P57729	0.0108786039054393
O75911	P04920	0.0108786039054393
Q96DY7	Q9P2J5	0.0108786039054393
Q14152	O75208	0.0108786039054393
Q9NSD9	Q6ZUI0	0.0108786039054393
P23527	Q9NPI1	0.0108786039054393
Q9UN66	Q14739	0.0108786039054393
P52895	P25815	0.0108786039054393
Q6ZW76	Q9H307	0.0108786039054393
Q96HA7	Q99871	0.0108786039054393
Q9BSA4	Q9UPN7	0.0108786039054393
Q9GZY8	Q8IX12	0.0108786039054393
P0C869	P61009	0.0108786039054393
Q96BJ3	P18754	0.0108786039054393
Q9UJX2	Q5XUX1	0.0108786039054393
Q96HA7	Q9HAC7	0.0108786039054393
Q9ULM0	Q15572	0.0108786039054393
Q9Y2K7	Q99700	0.0108786039054393
P36578	Q9NPI1	0.0108786039054393
P30154	Q9HAC7	0.0108786039054393
Q96CM3	Q15438	0.0108786039054393
Q5TGY3	Q9BXS5	0.0108786039054393
Q13363	Q9UJT0	0.0108786039054393
Q96HA7	Q9Y5L0	0.0108786039054393
Q96C57	Q68CZ6	0.0108786039054393
O15231	Q8WUF5	0.0108786039054393
Q8N465	Q5ST30	0.0108786039054393
P0C869	P84103	0.0108786039054393
Q92794	P49736	0.0108786039054393
Q96AX9	Q96RT7	0.0108786039054393
Q9BU61	Q5VW36	0.0108786039054393
Q9NQT5	Q8N7W2	0.0108786039054393
P61009	O95171	0.0108786039054393
P16219	O14735	0.0108786039054393
Q6PIY7	P51532	0.0108786039054393
Q15126	P54277	0.0108786039054393
Q9NS00	O95168	0.0108786039054393
P16219	Q9NUI1	0.0108786039054393
P13987	P30086	0.0108786039054393
O00515	Q9UBH0	0.0108786039054393
Q96P70	Q6UX53	0.0108786039054393
O15287	O95299	0.0108786039054393
Q03933	Q9BY89	0.0108786039054393
O00170	Q96P16	0.0108786039054393
P14854	Q5T447	0.0108786039054393
P37198	Q9NQV5	0.0108786039054393
P55201	P49736	0.0108786039054393
P09972	P35321	0.0108786039054393
P35251	Q86WJ1	0.0108786039054393
Q8NI27	Q8N3P4	0.0108786039054393
Q8WY36	Q9NPI1	0.0108786039054393
Q15014	Q9ULD4	0.0108786039054393
P61006	Q96DB5	0.0108786039054393
Q9NRY4	Q96RT7	0.0108786039054393
Q8WXK3	Q9H9Q2	0.0108786039054393
Q5W0V3	Q96C36	0.0108786039054393
Q8NI77	O15318	0.0108786039054393
Q9UJX2	Q9UKT8	0.0108786039054393
Q96LJ7	Q9UKG1	0.0108786039054393
P56282	Q13057	0.0108786039054393
Q03933	A0AVF1	0.0108786039054393
Q9Y6I7	Q7L5N1	0.0108786039054393
Q9BQF6	Q14692	0.0108786039054393
Q7L5N1	O14508	0.0108786039054393
Q3B820	O14981	0.0108786039054393
P62826	O75208	0.0108786039054393
Q96GK7	P22830	0.0108786039054393
Q9NZB8	Q9NYY8	0.0108786039054393
7682	P14678	0.0108786039054393
Q9UKG1	P30622	0.0108786039054393
Q9NSD9	P11234	0.0108786039054393
Q9UKG1	Q5VVQ6	0.0108786039054393
Q05932	O95400	0.0108786039054393
Q9UJX2	Q9H4M3	0.0108786039054393
P23511	Q8TEW0	0.0108786039054393
Q9Y6Y8	Q9H6K1	0.0108786039054393
Q9Y2E4	Q92615	0.0108786039054393
P00450	P00338	0.0108786039054393
Q16342	Q8WTW3	0.0108786039054393
Q96KP4	O95716	0.0108786039054393
Q9Y666	Q02083	0.0108786039054393
Q15750	O43900	0.0108786039054393
Q96DY7	Q86YD1	0.0108786039054393
Q96QK1	Q9Y251	0.0108786039054393
Q9H720	P00338	0.0108786039054393
Q6BDS2	O95382	0.0108786039054393
Q6PIY7	Q15287	0.0108786039054393
Q8WYA6	Q9NZL9	0.0108786039054393
O15296	P09972	0.0108786039054393
P26885	P06132	0.0108786039054393
Q8N1B4	Q96JI7	0.0108786039054393
Q9Y4K1	P52895	0.0108786039054393
Q13439	P09455	0.0108786039054393
Q68DK2	Q9H9Q2	0.0108786039054393
Q9H1Y0	Q9BVA0	0.0108786039054393
P43356	Q96IX5	0.0108786039054393
Q9Y597	Q00613	0.0108786039054393
P20810	Q9NSA3	0.0108786039054393
O00483	Q9UF11	0.0108786039054393
Q9NSD9	Q5VTQ0	0.0108786039054393
P51553	Q9Y315	0.0108786039054393
O00754	O43240	0.0108786039054393
P61019	O95867	0.0108786039054393
Q96EK7	P13489	0.0108786039054393
P12830	Q16875	0.0108786039054393
P46783	Q8IV63	0.0108786039054393
Q96LI5	Q5TZA2	0.0108786039054393
Q13257	P35452	0.0108786039054393
P23284	O75208	0.0108786039054393
Q75QN2	Q96JI7	0.0108786039054393
Q6UWU2	P48507	0.0108786039054393
O95219	Q96JI7	0.0108786039054393
Q8TCS8	O14618	0.0108786039054393
Q8IVH2	P07814	0.0108786039054393
Q8WUN7	Q96P16	0.0108786039054393
Q9BT25	Q96C57	0.0108786039054393
O60664	Q8N0X4	0.0108786039054393
Q8TAS1	P23258	0.0108786039054393
28796	O95968	0.0108786039054393
Q6NXE6	Q96JM7	0.0108786039054393
Q8N3E9	Q9Y4E5	0.0108786039054393
O15446	Q15554	0.0108786039054393
Q9Y3C8	Q13630	0.0108786039054393
O15164	Q3B7T1	0.0108786039054393
P61019	Q9Y251	0.0108786039054393
P30154	Q9UJT0	0.0108786039054393
Q86VZ4	Q9NUU7	0.0108786039054393
P11234	Q9BUL8	0.0108786039054393
Q9NSD9	P15428	0.0108786039054393
P61019	Q9Y3R4	0.0108786039054393
O15397	Q08357	0.0108786039054393
Q8IWF6	Q13535	0.0108786039054393
Q96HA7	Q14807	0.0108786039054393
Q8WUF5	P61020	0.0108786039054393
P20810	P52895	0.0108786039054393
28908	P10599	0.0108786039054393
Q9NZD2	Q96QK1	0.0108786039054393
Q05086	Q5VT25	0.0108786039054393
O75208	P23588	0.0108786039054393
P05198	Q86Y97	0.0108786039054393
P05198	P11801	0.0108786039054393
P78357	Q9Y697	0.0108786039054393
P00747	Q8WUF5	0.0108786039054393
Q9BY89	Q9BYM8	0.0108786039054393
P53004	P23434	0.0108786039054393
Q8NFH3	Q9GZU1	0.0108786039054393
Q6UWJ1	P51148	0.0108786039054393
O95171	Q8WUF5	0.0108786039054393
O95239	Q9P253	0.0108786039054393
Q9BPZ7	Q03252	0.0108786039054393
O00411	Q8NCK3	0.0108786039054393
Q6DD88	P52895	0.0108786039054393
Q8WWA1	Q8WUF5	0.0108786039054393
Q66K14	Q96RU2	0.0108786039054393
Q3ZCQ8	P51795	0.0108786039054393
P30622	Q8TAX7	0.0108786039054393
P20810	Q9Y2S6	0.0108786039054393
Q8WTW3	Q9Y2Z9	0.0108786039054393
O75843	Q9BZF1	0.0108786039054393
Q96L50	Q6IA86	0.0108786039054393
Q7Z2W9	P09132	0.0108786039054393
Q5BKY9	O14744	0.0108786039054393
O94966	Q8IU81	0.0108786039054393
Q9UJX3	Q6TCH7	0.0108786039054393
Q9UN76	O75369	0.0108786039054393
28442	P60842	0.0108786039054393
Q86YD1	Q96P16	0.0108786039054393
Q13363	Q6TCH7	0.0108786039054393
Q9P2W1	Q9H0C8	0.0108786039054393
Q9UNN8	P09884	0.0108786039054393
Q8IWZ6	Q8WW01	0.0108786039054393
Q86WJ1	Q9HCN4	0.0108786039054393
P52895	Q08722	0.0108786039054393
Q9BTE7	Q12789	0.0108786039054393
Q9NY59	O75369	0.0108786039054393
Q01581	Q8WUF5	0.0108786039054393
Q9UKS6	643752	0.0108786039054393
Q9NUP1	P40926	0.0108786039054393
Q07864	O96017	0.0108786039054393
Q8WVJ2	Q14353	0.0108786039054393
O15446	O75208	0.0108786039054393
Q16594	Q9UJC3	0.0108786039054393
Q96DY7	O15379	0.0108786039054393
O43257	P82930	0.0108786039054393
Q9H7Z7	Q14156	0.0108786039054393
Q86UY8	P23786	0.0108786039054393
Q96MT3	Q9GZU8	0.0108786039054393
Q9Y276	O43681	0.0108786039054393
Q96BZ8	Q86U42	0.0108786039054393
P16219	Q8NBU5	0.0108786039054393
Q96TA2	Q9NYS0	0.0108786039054393
Q9NSD9	Q5K651	0.0108786039054393
Q96P47	Q9NXX6	0.0108786039054393
O75369	Q96DU7	0.0108786039054393
P16219	Q8NHH9	0.0108786039054393
Q6UWP8	Q9BY12	0.0108786039054393
A0A0B4J2D5	O95563	0.0108786039054393
Q8WW01	P52789	0.0108786039054393
3538	P37837	0.0108786039054393
Q8TAF3	P60228	0.0108786039054393
Q9NWT6	Q13451	0.0108786039054393
A7KAX9	Q96RT7	0.0108786039054393
O43716	Q9P289	0.0108786039054393
O94808	Q9H7X3	0.0108786039054393
P16219	O00124	0.0108786039054393
O14492	Q8NI27	0.0108786039054393
P27540	Q00653	0.0108786039054393
Q9UBH0	Q8WUF5	0.0108786039054393
Q9H2D6	Q5VWQ8	0.0108786039054393
P52895	P02647	0.0108786039054393
100290337	Q99627	0.0108786039054393
Q6AHZ1	O15230	0.0108786039054393
Q16795	54661	0.0108786039054393
Q96HU1	P30154	0.0108786039054393
Q6NT55	Q8WUF5	0.0108786039054393
80028	Q96AD5	0.0108786039054393
Q12972	P49642	0.0108786039054393
Q9UKG1	O60218	0.0108786039054393
Q9NV72	Q9Y3T9	0.0108786039054393
P23434	Q8WYA6	0.0108786039054393
28299	Q02818	0.0108786039054393
Q03154	P56962	0.0108786039054393
Q96P16	O14656	0.0108786039054393
P09758	P63241	0.0108786039054393
Q14739	54661	0.0108786039054393
Q9NRA0	Q9BYD3	0.0108786039054393
P17612	Q9UIU6	0.0108786039054393
O96000	P78552	0.0108786039054393
Q86YD1	Q9H0W8	0.0108786039054393
146923	O15360	0.0108786039054393
P52895	P13796	0.0108786039054393
P06865	Q9Y6L7	0.0108786039054393
P16219	Q99081	0.0108786039054393
Q9P0M9	P09132	0.0108786039054393
Q8NBM8	P42677	0.0108786039054393
Q96T68	Q14692	0.0108786039054393
Q6ZNJ1	P07814	0.0108786039054393
P61019	P08603	0.0108786039054393
Q9NPI1	O43290	0.0108786039054393
Q9HAC7	Q7RTS9	0.0108786039054393
Q5K651	P0DTE8	0.0108786039054393
Q7Z7H8	Q8TBK2	0.0108786039054393
P47985	O75208	0.0108786039054393
Q7L5N1	O14544	0.0108786039054393
O00754	P25815	0.0108786039054393
O00443	Q13393	0.0108786039054393
Q6PIY7	Q15067	0.0108786039054393
Q13356	Q96EP0	0.0108786039054393
O75691	O00411	0.0108786039054393
Q96QK1	Q08722	0.0108786039054393
Q8TBE0	Q8TAA9	0.0108786039054393
P35222	Q7L7V1	0.0108786039054393
Q6ZRS2	P39019	0.0108786039054393
Q13546	Q04206	0.0108786039054393
Q5W0V3	Q96HA7	0.0108786039054393
P10398	Q6PCB6	0.0108786039054393
Q9NSD9	244	0.0108786039054393
Q5SVQ8	Q9Y2W1	0.0108786039054393
Q9Y5E5	Q16795	0.0108786039054393
O43257	Q99848	0.0108786039054393
P21128	Q8WUF5	0.0108786039054393
Q9Y4W2	Q96L21	0.0108786039054393
O95382	Q9H2P0	0.0108786039054393
Q9Y576	Q92466	0.0108786039054393
Q14240	P30622	0.0108786039054393
Q9BW30	Q9H2C0	0.0108786039054393
Q96QK1	Q9BQ50	0.0108786039054393
O15013	Q96P16	0.0108786039054393
Q9UJX2	Q96EF6	0.0108786039054393
Q96T52	Q8N766	0.0108786039054393
O15031	Q96KP1	0.0108786039054393
Q9UM13	Q14008	0.0108786039054393
Q9Y5E5	Q8IYS2	0.0108786039054393
Q9BWT3	O60343	0.0108786039054393
Q9NR31	Q9BRB3	0.0108786039054393
P40199	O75367	0.0108786039054393
P46782	Q96LW1	0.0108786039054393
Q9BRX8	Q8WUF5	0.0108786039054393
Q96BJ3	Q9P287	0.0108786039054393
P47895	O00194	0.0108786039054393
Q99081	Q08499	0.0108786039054393
Q9NZD2	Q8WUF5	0.0108786039054393
Q9BU61	Q96JI7	0.0108786039054393
Q14746	O95671	0.0108786039054393
7682	Q15020	0.0108786039054393
Q9H3E2	P18859	0.0108786039054393
P52569	Q15404	0.0108786039054393
Q9BRJ7	Q64LD2	0.0108786039054393
Q9H1I8	P49815	0.0108786039054393
Q6YN16	P13987	0.0108786039054393
Q96FZ2	P54277	0.0108786039054393
Q9Y576	Q9H9Q2	0.0108786039054393
Q14739	54660	0.0108786039054393
Q08499	O00203	0.0108786039054393
O75306	Q9GZU1	0.0108786039054393
Q6ZRQ5	Q8TAM2	0.0108786039054393
P09972	O95716	0.0108786039054393
Q9UJC3	Q92797	0.0108786039054393
P31269	Q12789	0.0108786039054393
O94851	Q9BZC7	0.0108786039054393
P20226	Q86YA3	0.0108786039054393
Q96QK1	Q6ZNF0	0.0108786039054393
P10909	P14780	0.0108786039054393
Q9UKG1	O95867	0.0108786039054393
Q15269	Q12972	0.0108786039054393
O00459	Q9NZN5	0.0108786039054393
P09104	P01112	0.0108786039054393
Q13131	Q15052	0.0108786039054393
O95479	Q2MV58	0.0108786039054393
Q8IY67	Q9BYM8	0.0108786039054393
Q9NVT9	P30419	0.0108786039054393
P50552	O43252	0.0108786039054393
Q8N3Y7	Q8WUF5	0.0108786039054393
A0A0B4J2D5	Q96AP4	0.0108786039054393
Q96QK1	Q96NR8	0.0108786039054393
Q9NV72	Q13523	0.0108786039054393
Q9Y6B6	Q9UKR3	0.0108786039054393
P55145	Q96P16	0.0108786039054393
Q9UHG3	Q96P16	0.0108786039054393
Q9Y697	Q6UWU2	0.0108786039054393
O15296	P62820	0.0108786039054393
P35754	Q9NZH8	0.0108786039054393
O15534	Q9P265	0.0108786039054393
P08648	Q8NCL4	0.0108786039054393
Q8TAM1	Q12980	0.0108786039054393
P30044	O75208	0.0108786039054393
Q15393	Q6DD87	0.0108786039054393
P61326	A2AJT9	0.0108786039054393
P48449	Q8TAM2	0.0108786039054393
P08648	Q92626	0.0108786039054393
P16219	P42345	0.0108786039054393
P09972	Q6BCY4	0.0108786039054393
P16219	Q9UPT5	0.0108786039054393
Q92575	Q9H6X2	0.0108786039054393
P62318	Q86W50	0.0108786039054393
P15735	Q15024	0.0108786039054393
O14773	Q93096	0.0108786039054393
Q99584	P26640	0.0108786039054393
Q5GLZ8	P23258	0.0108786039054393
P05198	Q6ZRS2	0.0108786039054393
Q9H5K3	Q9Y697	0.0108786039054393
Q8IWT3	Q8N3C0	0.0108786039054393
P12004	Q8N5G0	0.0108786039054393
P49736	Q9UMY4	0.0108786039054393
Q99627	Q92506	0.0108786039054393
Q01581	Q8TD16	0.0108786039054393
O94832	Q96HH6	0.0108786039054393
P09972	Q9C002	0.0108786039054393
Q8TAF3	Q8ND90	0.0108786039054393
Q14679	Q6IA86	0.0108786039054393
P06737	Q5JPI3	0.0108786039054393
Q12972	P26640	0.0108786039054393
Q8TBK2	P63220	0.0108786039054393
P18669	100507685	0.0108786039054393
A8MPS7	O94763	0.0108786039054393
Q9BZF1	Q86Y97	0.0108786039054393
Q96C19	O00194	0.0108786039054393
Q96DU7	Q9HBG6	0.0108786039054393
P49247	O14618	0.0108786039054393
Q9BQ15	Q9UBQ5	0.0108786039054393
Q9NVN3	O00142	0.0108786039054393
Q9Y6E2	P00167	0.0108786039054393
56154	P33908	0.0108786039054393
Q96FK6	Q5SY16	0.0108786039054393
Q15020	P18827	0.0108786039054393
Q7Z309	Q92540	0.0108786039054393
P0C869	Q8WUF5	0.0108786039054393
Q96TA2	Q8NC44	0.0108786039054393
Q8WVM7	O95202	0.0108786039054393
Q96QK1	P01112	0.0108786039054393
P61006	Q9Y6E2	0.0108786039054393
P13693	Q9NRX4	0.0108786039054393
Q9BRG1	P39060	0.0108786039054393
Q9Y519	Q96JI7	0.0108786039054393
P0C0L4	O95479	0.0108786039054393
Q6ZNJ1	P35998	0.0108786039054393
Q9NPI1	Q03164	0.0108786039054393
Q8IUH3	Q6PGP7	0.0108786039054393
P49759	Q9UBB9	0.0108786039054393
Q9NZL4	Q96RT7	0.0108786039054393
P05386	C9JH25	0.0108786039054393
Q96GC5	Q9Y6V7	0.0108786039054393
Q9UKG1	Q8WWA1	0.0108786039054393
P54277	Q9UPZ3	0.0108786039054393
Q86V21	P40616	0.0108786039054393
O94842	O00257	0.0108786039054393
Q9Y6R7	O95479	0.0108786039054393
Q6NW34	P35227	0.0108786039054393
Q14376	O00303	0.0108786039054393
Q15388	Q8N3U4	0.0108786039054393
P52895	P01009	0.0108786039054393
P13987	P22392	0.0108786039054393
P00352	O75348	0.0108786039054393
Q8WXH5	Q9H9Q2	0.0108786039054393
O60235	P10599	0.0108786039054393
Q9NZN5	Q9UHA4	0.0108786039054393
Q7Z6K3	P31150	0.0108786039054393
A2RTX5	Q9Y376	0.0108786039054393
P61009	Q9NZD2	0.0108786039054393
Q9UJX2	Q16526	0.0108786039054393
P16219	P50748	0.0108786039054393
Q96GZ6	Q8NFZ4	0.0108786039054393
Q9UKS6	O75608	0.0108786039054393
O15151	Q92922	0.0108786039054393
P25440	P10644	0.0108786039054393
Q9Y3A6	Q6PCB6	0.0108786039054393
Q9NXX6	Q8TAM2	0.0108786039054393
O94888	O75116	0.0108786039054393
3538	Q96KP4	0.0108786039054393
O75159	Q92466	0.0108786039054393
P16219	P15923	0.0108786039054393
P51153	Q6ZT07	0.0108786039054393
Q92994	Q5T447	0.0108786039054393
P20591	P60981	0.0108786039054393
O94768	Q8NI27	0.0108786039054393
P16219	Q9C0E2	0.0108786039054393
P16219	Q96GC9	0.0108786039054393
Q9H2X6	Q05639	0.0108786039054393
P61019	Q14624	0.0108786039054393
Q9BZF1	P11801	0.0108786039054393
Q15014	Q6IE81	0.0108786039054393
28796	Q02818	0.0108786039054393
Q6BCY4	P13639	0.0108786039054393
Q14624	Q8WUF5	0.0108786039054393
Q96LJ7	Q96QK1	0.0108786039054393
Q8TBK2	Q92900	0.0108786039054393
P52895	Q9H1E1	0.0108786039054393
100509457	P17693	0.0108786039054393
Q9H1Y0	Q13216	0.0108786039054393
O43617	Q15052	0.0108786039054393
P08603	Q8WUF5	0.0108786039054393
Q6P4A8	O75348	0.0108786039054393
Q96DU7	P49366	0.0108786039054393
Q13131	A6NFI3	0.0108786039054393
P09972	Q9NQT8	0.0108786039054393
P16219	P60604	0.0108786039054393
Q08AM6	Q7Z388	0.0108786039054393
Q9P246	Q9UK28	0.0108786039054393
Q6ZNF0	Q8WUF5	0.0108786039054393
O60264	Q14376	0.0108786039054393
Q9NP77	Q96F86	0.0108786039054393
P18669	28442	0.0108786039054393
Q9NZH0	O95299	0.0108786039054393
28903	O75369	0.0108786039054393
P16219	Q14156	0.0108786039054393
Q9BQC3	Q13596	0.0108786039054393
Q6E0U4	P63241	0.0108786039054393
Q12769	Q6TCH7	0.0108786039054393
Q6PIU2	101929950	0.0108786039054393
Q96NR8	Q8WUF5	0.0108786039054393
Q96QK1	Q6P4A8	0.0108786039054393
P26885	O60507	0.0108786039054393
Q9NPI1	Q8TDD1	0.0108786039054393
O15231	P48739	0.0108786039054393
O14773	Q9HCE0	0.0108786039054393
Q8N1F7	Q8NFT2	0.0108786039054393
O14656	Q2MV58	0.0108786039054393
P46063	P08559	0.0108786039054393
P46934	Q07157	0.0108786039054393
Q3MJ16	Q8WUF5	0.0108786039054393
Q9UJC3	P49754	0.0108786039054393
Q99666	146923	0.0108786039054393
O14508	Q9H9Q2	0.0108786039054393
O60573	Q14999	0.0108786039054393
Q9H9Y4	P52306	0.0108786039054393
Q96IY4	P35609	0.0108786039054393
Q96KP4	28442	0.0108786039054393
Q9NSE2	Q9H9Q2	0.0108786039054393
Q9BZ67	Q14137	0.0108786039054393
Q68DQ2	P0DPB6	0.0108786039054393
Q96DY7	Q9NWZ5	0.0108786039054393
Q8TAF3	Q9H967	0.0108786039054393
Q8IUH3	P49756	0.0108786039054393
Q03154	Q15418	0.0108786039054393
P07360	P54920	0.0108786039054393
O75223	Q96PI1	0.0108786039054393
Q13112	Q8WWH5	0.0108786039054393
P52815	Q8TBK2	0.0108786039054393
Q6PCB6	P23258	0.0108786039054393
Q8N6N6	Q13151	0.0108786039054393
Q6NUT3	Q9BZC7	0.0108786039054393
O75879	Q8IYU8	0.0108786039054393
O00217	Q5VW36	0.0108786039054393
P11362	P53355	0.0108786039054393
P08648	Q12770	0.0108786039054393
O75947	O95671	0.0108786039054393
Q8IY31	Q5VSL9	0.0108786039054393
Q86WG5	266971	0.0108786039054393
P01034	Q96AQ6	0.0108786039054393
80028	Q13546	0.0108786039054393
Q6IAA8	Q96RU3	0.0108786039054393
Q8N8Q9	Q6PJG6	0.0108786039054393
3542	Q9BWD1	0.0108786039054393
Q9Y697	P98160	0.0108786039054393
Q15020	Q9HAZ1	0.0108786039054393
Q674R7	P62330	0.0108786039054393
Q6ZSC3	Q9BZF1	0.0108786039054393
P03915	Q9NVV4	0.0108786039054393
Q7L5N1	Q9Y576	0.0108786039054393
P20810	Q92882	0.0108786039054393
Q9BXS5	Q6ZT07	0.0108786039054393
P32969	Q9NPI1	0.0108786039054393
Q96JQ2	Q9NVJ2	0.0108786039054393
P16219	Q9UK39	0.0108786039054393
P51452	Q14CX7	0.0108786039054393
Q9Y6D6	283970	0.0108786039054393
Q9H2D6	Q9UJF2	0.0108786039054393
P07737	100507685	0.0108786039054393
P20810	Q9NZT1	0.0108786039054393
Q8WWI5	Q9NUU7	0.0108786039054393
Q8WXH5	Q92466	0.0108786039054393
P42704	Q8N9R8	0.0108786039054393
Q9UIU6	Q9NXX6	0.0108786039054393
O60506	O75208	0.0108786039054393
Q96H72	Q15386	0.0108786039054393
Q674R7	Q9NVJ2	0.0108786039054393
P02675	P52895	0.0108786039054393
Q9UHY1	Q5JPI3	0.0108786039054393
Q9C0J1	P60468	0.0108786039054393
Q96QK1	Q14624	0.0108786039054393
P02794	Q53HC9	0.0108786039054393
P09972	Q9UKQ9	0.0108786039054393
Q9H8H3	Q9UMY4	0.0108786039054393
O14512	Q9H9Q2	0.0108786039054393
Q8WTW3	O95671	0.0108786039054393
Q9H9Q2	O14544	0.0108786039054393
P22830	Q96FE7	0.0108786039054393
Q96H72	P62195	0.0108786039054393
P52895	P61020	0.0108786039054393
Q9UEW8	O95671	0.0108786039054393
Q6UB98	Q9HC35	0.0108786039054393
P20810	Q02487	0.0108786039054393
O15127	O43861	0.0108786039054393
O94874	Q9UJY1	0.0108786039054393
28452	P00338	0.0108786039054393
Q15477	Q53T94	0.0108786039054393
O75208	Q8IX12	0.0108786039054393
P0C869	P61019	0.0108786039054393
Q99708	Q6IA86	0.0108786039054393
P08603	Q9UKG1	0.0108786039054393
P55957	Q96C01	0.0108786039054393
Q9Y6I7	Q92466	0.0108786039054393
P63000	Q14139	0.0108786039054393
P18850	100509457	0.0108786039054393
Q9UJX2	Q6PCT2	0.0108786039054393
A1XBS5	Q8NG31	0.0108786039054393
Q96QK1	Q5VYY1	0.0108786039054393
Q9UKG1	Q5VYY1	0.0108786039054393
P50570	Q9HCE0	0.0108786039054393
Q8TDJ6	Q9BRY0	0.0108786039054393
O00468	P08648	0.0108786039054393
P20339	P11234	0.0108786039054393
Q6PCB6	Q92542	0.0108786039054393
28903	Q7Z406	0.0108786039054393
Q9BZH6	Q6UWJ1	0.0108786039054393
O43543	P51948	0.0108786039054393
P26640	P23193	0.0108786039054393
Q9NWU1	Q9Y2B0	0.0108786039054393
80028	Q68CZ6	0.0108786039054393
P49643	Q99543	0.0108786039054393
P48556	Q86SK9	0.0108786039054393
Q9C005	Q9UKT8	0.0108786039054393
Q7L5N1	Q8WXH5	0.0108786039054393
O95219	Q8IU81	0.0108786039054393
29901	Q96AQ6	0.0108786039054393
Q96C57	Q9H6D7	0.0108786039054393
Q86UY8	Q9Y5X1	0.0108786039054393
Q9Y6B6	P53634	0.0108786039054393
Q5T1V6	Q86YD1	0.0108786039054393
Q7L5N1	O75159	0.0108786039054393
Q9UFF9	Q14746	0.0108786039054393
Q14240	Q9H720	0.0108786039054393
Q96H72	O00232	0.0108786039054393
P04004	O95479	0.0108786039054393
Q6PID8	Q16512	0.0108786039054393
Q9Y697	Q01459	0.0108786039054393
P38117	O75208	0.0108786039054393
P61019	O95171	0.0108786039054393
Q6PCB6	P40855	0.0108786039054393
O75808	Q9BZC7	0.0108786039054393
Q9Y237	Q15059	0.0108786039054393
Q27J81	Q16594	0.0108786039054393
Q8N3P4	P40763	0.0108786039054393
O43615	Q9UJX6	0.0108786039054393
P20810	P15153	0.0108786039054393
Q9H871	O94868	0.0108786039054393
Q9P0K1	Q9BZC7	0.0108786039054393
O75356	Q96S52	0.0108786039054393
O15360	Q9BW19	0.0108786039054393
Q9Y6I7	Q9H9Q2	0.0108786039054393
Q5T5Y3	Q9NYB0	0.0108786039054393
Q9BW91	Q9Y2Z2	0.0108786039054393
Q9Y6B6	Q9BTU6	0.0108786039054393
Q96QK1	P52566	0.0108786039054393
P19827	P07737	0.0108786039054393
P16219	Q9H4I3	0.0108786039054393
Q96H72	O00410	0.0108786039054393
Q0VDF9	Q92791	0.0108786039054393
Q0VDF9	Q63ZY3	0.0108786039054393
P16219	Q8WVP7	0.0108786039054393
Q9Y3C4	Q96IX5	0.0108786039054393
Q6Y7W6	Q8TAM2	0.0108786039054393
Q86U86	P29375	0.0108786039054393
Q8TD16	P30622	0.0108786039054393
Q9Y697	Q99985	0.0108786039054393
P55786	100507685	0.0108786039054393
Q9UJT0	O75832	0.0108786039054393
Q8N7H5	Q0VDF9	0.0108786039054393
Q92820	Q5VVQ6	0.0108786039054393
P49736	Q8WYB5	0.0108786039054393
Q9H1Y0	O00628	0.0108786039054393
P61019	P28062	0.0108786039054393
28937	P04632	0.0108786039054393
Q96HA7	Q96PU4	0.0108786039054393
Q6ZRQ5	P16219	0.0108786039054393
Q13426	Q07812	0.0108786039054393
O43257	P82650	0.0108786039054393
P35251	O95470	0.0108786039054393
P25205	Q6PIU2	0.0108786039054393
Q8WWH5	Q6FI81	0.0108786039054393
P52895	Q9H299	0.0108786039054393
O00442	O14656	0.0108786039054393
P28070	Q8TAP6	0.0108786039054393
P10586	Q9Y5E5	0.0108786039054393
O96006	Q9BY77	0.0108786039054393
P07814	O14920	0.0108786039054393
Q8TE68	P28838	0.0108786039054393
Q8N7R7	Q8NI27	0.0108786039054393
Q9Y697	P38571	0.0108786039054393
Q14624	Q06323	0.0108786039054393
100507686	Q99538	0.0108786039054393
O60306	Q16566	0.0108786039054393
Q68DQ2	Q96AQ6	0.0108786039054393
O75208	Q12800	0.0108786039054393
O00217	Q96GE9	0.0108786039054393
P16219	O00330	0.0108786039054393
P08397	Q92597	0.0108786039054393
O75953	P54277	0.0108786039054393
P61088	Q687X5	0.0108786039054393
P82909	O14618	0.0108786039054393
Q8N3C0	A2RRD8	0.0108786039054393
Q86UN3	P27635	0.0108786039054393
Q8TAX7	P07384	0.0108786039054393
Q9C0C4	P78552	0.0108786039054393
Q9BVQ7	Q13057	0.0108786039054393
Q8NEZ5	P29144	0.0108786039054393
Q9NVC3	Q9H3K2	0.0108786039054393
Q9P2J9	P63220	0.0108786039054393
Q9BXS5	Q6IPM2	0.0108786039054393
P13928	Q9Y3A5	0.0108786039054393
P06493	P34820	0.0108786039054393
Q99700	Q9H2X6	0.0108786039054393
Q96IY4	Q9H0E2	0.0108786039054393
P48047	O95671	0.0108786039054393
Q8WUF5	O95833	0.0108786039054393
P56134	Q9BW30	0.0108786039054393
P20339	P52895	0.0108786039054393
Q9BZ67	P09661	0.0108786039054393
O60684	Q0VDF9	0.0108786039054393
A7E2V4	O60518	0.0108786039054393
Q96H72	Q9P0J0	0.0108786039054393
Q9H0P0	Q8WUF5	0.0108786039054393
Q9UN76	3493	0.0108786039054393
Q8TDJ6	Q9Y282	0.0108786039054393
Q9P107	O15534	0.0108786039054393
Q8TAS1	Q9BXC9	0.0108786039054393
A8MXY4	O00629	0.0108786039054393
Q9NRX5	P23258	0.0108786039054393
P13674	Q9NS86	0.0108786039054393
P49903	100528064	0.0108786039054393
101929950	Q12972	0.0108786039054393
Q9NPI1	P30050	0.0108786039054393
Q92854	P30101	0.0108786039054393
P62249	Q92854	0.0108786039054393
O15111	O14656	0.0108786039054393
Q96P16	Q9NZL9	0.0108786039054393
O95219	O95382	0.0108786039054393
Q15554	P05198	0.0108786039054393
Q6N075	Q6NSJ5	0.0108786039054393
Q14739	Q9Y5E1	0.0108786039054393
Q9Y6R7	P18669	0.0108786039054393
Q9BWT3	Q12904	0.0108786039054393
Q96PE1	P35222	0.0108786039054393
Q9BZM6	Q9H6X2	0.0108786039054393
28876	P60953	0.0108786039054393
Q9BZV1	Q8N201	0.0108786039054393
Q96KP4	Q9GZN4	0.0108786039054393
P52566	Q8WUF5	0.0108786039054393
P50416	P43356	0.0108786039054393
P54098	Q9NVH0	0.0108786039054393
Q9UQ53	P80303	0.0108786039054393
Q9P0J1	Q92995	0.0108786039054393
P39687	Q5VTB9	0.0108786039054393
Q9UJX2	Q8TB52	0.0108786039054393
Q9H1I8	Q9NZC9	0.0108786039054393
Q9UKG1	Q9ULZ3	0.0108786039054393
Q9BQ39	Q9NPI1	0.0108786039054393
Q6ZNJ1	O00192	0.0108786039054393
O75208	P51858	0.0108786039054393
Q9BVA1	Q8IYT4	0.0108786039054393
Q9Y6M4	P51553	0.0108786039054393
Q9P215	Q9UJC3	0.0108786039054393
P51608	O95202	0.0108786039054393
Q8NE62	P16219	0.0108786039054393
Q16594	Q9BYM8	0.0108786039054393
Q13641	P39656	0.0108786039054393
O00391	P10599	0.0108786039054393
Q9UJX2	Q49AN0	0.0108786039054393
P17480	Q9NXX6	0.0108786039054393
Q96T68	Q5JTH9	0.0108786039054393
O75165	Q9Y597	0.0108786039054393
P09972	28442	0.0108786039054393
Q8WXK3	Q92466	0.0108786039054393
Q00613	Q709C8	0.0108786039054393
80028	Q9H4H8	0.0108786039054393
Q9NZH8	P48739	0.0108786039054393
P28290	80028	0.0108786039054393
Q6PIU2	P42224	0.0108786039054393
P82673	Q6ZRS2	0.0108786039054393
P57729	P54920	0.0108786039054393
Q9NR31	P50151	0.0108786039054393
O94874	Q8TAM2	0.0108786039054393
Q06136	Q14500	0.0108786039054393
P82673	O43257	0.0108786039054393
P22532	Q7Z406	0.0108786039054393
P13928	O00754	0.0108786039054393
Q96IT1	P16219	0.0108786039054393
O75592	Q63HN8	0.0108786039054393
Q9UJF2	Q6UX04	0.0108786039054393
P35251	Q86XN6	0.0108786039054393
P61019	P14384	0.0108786039054393
O43181	P00414	0.0108786039054393
P53004	Q08AI8	0.0108786039054393
Q15714	Q12830	0.0108786039054393
Q7Z4R8	P23258	0.0108786039054393
P35754	P18510	0.0108786039054393
O60235	P04632	0.0108786039054393
P14598	P25815	0.0108786039054393
Q75QN2	P48047	0.0108786039054393
P43356	O60762	0.0108786039054393
Q13190	P51788	0.0108786039054393
Q9BPW9	Q8WUF5	0.0108786039054393
P16219	Q6NVY1	0.0108786039054393
O15084	Q9BZC7	0.0108786039054393
Q8NI27	Q8IVT5	0.0108786039054393
Q96HA7	Q9UBK7	0.0108786039054393
Q96P16	Q9UHB9	0.0108786039054393
80028	Q8NHV4	0.0108786039054393
Q7L5N1	Q8WXK3	0.0108786039054393
Q9BY89	Q9UBK7	0.0108786039054393
Q9BUL8	Q14642	0.0108786039054393
Q9H1I8	Q0VDF9	0.0108786039054393
Q9UNN5	Q99439	0.0108786039054393
Q0VDF9	Q86Y56	0.0108786039054393
Q9BZ67	P63220	0.0108786039054393
O43301	P34820	0.0108786039054393
Q9H2M9	Q96JI7	0.0108786039054393
Q6PJI9	Q96PU4	0.0108786039054393
Q9BY89	Q5JPI3	0.0108786039054393
P62875	Q13057	0.0108786039054393
Q9Y5Z4	Q687X5	0.0108786039054393
28876	P16152	0.0108786039054393
Q92854	Q5T9L3	0.0108786039054393
O15446	Q12972	0.0108786039054393
Q10713	P03897	0.0108786039054393
Q9UQ07	Q9BRJ7	0.0108786039054393
P26885	Q9H0C8	0.0108786039054393
Q9H6B9	P14735	0.0108786039054393
O75911	Q15006	0.0108786039054393
Q9BRJ7	Q96BM1	0.0108786039054393
Q8IU81	Q9NXX6	0.0108786039054393
Q9Y375	P13051	0.0108786039054393
P10586	A6NCS6	0.0108786039054393
P53814	Q9UNF1	0.0108786039054393
P37198	Q9P2W1	0.0108786039054393
P61019	P0C0L4	0.0108786039054393
Q9Y2L8	Q9NW64	0.0108786039054393
Q9Y624	P40939	0.0108786039054393
O15296	Q09666	0.0108786039054393
Q96SB4	Q9P206	0.0108786039054393
Q9GZS1	P48507	0.0108786039054393
Q86SR1	O14656	0.0108786039054393
P20810	Q8WUF5	0.0108786039054393
Q9BXB4	Q05086	0.0108786039054393
Q9UKU0	P61769	0.0108786039054393
O43543	Q71U36	0.0108786039054393
O75390	P15923	0.0108786039054393
Q9BV38	Q9NRY6	0.0108786039054393
Q96QK1	Q9BPW9	0.0108786039054393
P51398	O43257	0.0108786039054393
Q9UI30	Q9NQL2	0.0108786039054393
Q9Y697	Q13740	0.0108786039054393
Q13131	Q9H1B7	0.0108786039054393
Q6PIY7	Q6ZN55	0.0108786039054393
Q96MT3	Q92615	0.0108786039054393
P78344	P01112	0.0108786039054393
Q9Y6E2	Q6PCB6	0.0108786039054393
Q99619	Q9H9Q2	0.0108786039054393
Q709C8	Q9UPZ3	0.0108786039054393
P55010	Q5JU69	0.0108786039054393
O75844	O60888	0.0108786039054393
Q96FZ2	Q9BY89	0.0108786039054393
Q9Y6Y8	P57076	0.0108786039054393
O95219	Q9NWK9	0.0108786039054393
P16219	Q6NXR4	0.0108786039054393
7682	P62308	0.0108786039054393
Q2TAL5	Q9UKV3	0.0108786039054393
Q96QK1	P14384	0.0108786039054393
P62834	P31937	0.0108786039054393
Q9NVJ2	Q8WUF5	0.0108786039054393
O00192	P40855	0.0108786039054393
Q6UWW8	O95260	0.0108786039054393
Q15545	Q9NPI1	0.0108786039054393
P08047	Q9UKA9	0.0108786039054393
Q8WUZ0	Q96C57	0.0108786039054393
O75054	Q8N3Y3	0.0108786039054393
Q13347	Q969E8	0.0108786039054393
P0C869	Q92820	0.0108786039054393
O75629	Q15075	0.0108786039054393
Q8N720	Q16531	0.0108786039054393
P17612	Q96DU7	0.0108786039054393
Q9NPI1	Q9BVJ6	0.0108786039054393
Q9H3P2	Q2TAL8	0.0108786039054393
P16219	P45954	0.0108786039054393
A8K8P3	Q6IA86	0.0108786039054393
Q9P0S3	Q6NSJ5	0.0108786039054393
P20810	P78417	0.0108786039054393
3542	P30622	0.0108786039054393
O94808	Q13613	0.0108786039054393
P82673	Q9H2F5	0.0108786039054393
Q15018	Q96RT7	0.0108786039054393
3538	O00299	0.0108786039054393
Q9GZN1	P51398	0.0108786039054393
Q13630	Q9UBD6	0.0108786039054393
Q13630	Q687X5	0.0108786039054393
Q9NSA3	P21796	0.0108786039054393
Q13418	P06400	0.0108786039054393
Q9UI42	O95479	0.0108786039054393
Q9H9E3	O95671	0.0108786039054393
Q13888	Q6PCD5	0.0108786039054393
P56730	Q96HE7	0.0108786039054393
P57729	P28062	0.0108786039054393
Q9H7Z7	Q9Y5P6	0.0108786039054393
Q92785	Q08722	0.0108786039054393
P04003	P00352	0.0108786039054393
Q6ZRQ5	Q8TBF5	0.0108786039054393
7682	P63220	0.0108786039054393
P61019	P52788	0.0108786039054393
Q9BZK7	Q99543	0.0108786039054393
O75208	O43852	0.0108786039054393
Q9UJ71	P57729	0.0108786039054393
Q8N6S4	Q9H7F0	0.0108786039054393
Q9NZH0	P45954	0.0108786039054393
P56282	P51812	0.0108786039054393
Q9NQT5	Q99676	0.0108786039054393
146923	Q96EK5	0.0108786039054393
Q16566	Q9UNP9	0.0108786039054393
P41229	O15360	0.0108786039054393
P28070	Q8WV99	0.0108786039054393
Q9GZN1	P82650	0.0108786039054393
Q9NZM5	Q9NPI1	0.0108786039054393
P08648	P15291	0.0108786039054393
P61353	Q13064	0.0108786039054393
Q8TAA9	Q8NHX9	0.0108786039054393
Q9Y3F4	Q96CN4	0.0108786039054393
Q6PIY7	Q13435	0.0108786039054393
P52895	Q9H6S3	0.0108786039054393
P33993	P56730	0.0108786039054393
Q9NS56	Q9Y5B6	0.0108786039054393
P61254	Q9NPI1	0.0108786039054393
Q96IR2	Q8N3C0	0.0108786039054393
Q9Y5E5	Q14739	0.0108786039054393
O00567	Q6PH81	0.0108786039054393
Q96QK1	Q9H0P0	0.0108786039054393
P08648	P01033	0.0108786039054393
O15231	Q96QK1	0.0108786039054393
P20810	Q6E0U4	0.0108786039054393
Q8NBT2	Q96JI7	0.0108786039054393
Q9ULW3	Q9BQF6	0.0108786039054393
O15446	P48507	0.0108786039054393
3538	P20810	0.0108786039054393
A2RTX5	O14893	0.0108786039054393
Q9UKB1	O94988	0.0108786039054393
Q9UJX2	Q8N461	0.0108786039054393
P09972	P22532	0.0108786039054393
Q8NCH0	54661	0.0108786039054393
Q13630	O95147	0.0108786039054393
O15231	P04632	0.0108786039054393
Q15459	Q86X95	0.0108786039054393
P20042	O43674	0.0108786039054393
Q13630	P00734	0.0108786039054393
Q9UBQ5	Q8N3P4	0.0108786039054393
Q8WVJ2	Q9NR45	0.0108786039054393
Q96QK1	Q9ULZ3	0.0108786039054393
O60235	P15104	0.0108786039054393
Q9UFF9	P16219	0.0108786039054393
Q96QK1	Q9H6S3	0.0108786039054393
Q3L8U1	Q9H4L5	0.0108786039054393
P08311	O00194	0.0108786039054393
Q8IX18	Q9BYK8	0.0108786039054393
Q96QK1	O95833	0.0108786039054393
Q9NQT5	Q9P2J8	0.0108786039054393
Q9Y2T7	Q9NXV2	0.0108786039054393
Q96T68	Q9ULW3	0.0108786039054393
Q13535	Q12788	0.0108786039054393
O75346	O43819	0.0108786039054393
3542	Q9Y6N5	0.0108786039054393
P09972	P15428	0.0108786039054393
Q8IVH2	Q3B7T1	0.0108786039054393
P62875	Q16566	0.0108786039054393
Q7Z5K2	O60888	0.0108786039054393
3538	P09972	0.0108786039054393
Q86VP1	Q13563	0.0108786039054393
Q8IXK0	Q6NW34	0.0108786039054393
O75369	Q8WVF5	0.0108786039054393
P20810	Q9Y446	0.0108786039054393
Q16594	Q04206	0.0108786039054393
P00747	O75348	0.0108786039054393
Q9UJX2	Q9UKT7	0.0108786039054393
P11215	P00352	0.0108786039054393
Q6PIY7	P08708	0.0108786039054393
Q6PIU2	Q9BY32	0.0108786039054393
Q8TAD4	O95671	0.0108786039054393
Q9NR31	Q5T3U5	0.0108786039054393
P36956	P46379	0.0108786039054393
Q13393	Q68CZ6	0.0108786039054393
P20810	P55263	0.0108786039054393
Q9ULR5	P78316	0.0108786039054393
P16219	Q14746	0.0108786039054393
Q9NUT2	P16219	0.0108786039054393
P04626	Q8IVH2	0.0108786039054393
Q9H672	Q5VSL9	0.0108786039054393
Q8WVF5	P00338	0.0108786039054393
Q7Z5L9	A0AVF1	0.0108786039054393
Q8TAF3	O75460	0.0108786039054393
P16219	Q08AM6	0.0108786039054393
Q9NYH9	P0DPB6	0.0108786039054393
P53004	P52895	0.0108786039054393
P62316	7682	0.0108786039054393
Q8WY36	Q9NXX6	0.0108786039054393
P62269	Q8IV63	0.0108786039054393
P16219	O75027	0.0108786039054393
Q96QK1	Q9NZH8	0.0108786039054393
Q8WW01	P09543	0.0108786039054393
P09972	Q86WN1	0.0108786039054393
P16219	Q8WU67	0.0108786039054393
P06727	P57729	0.0108786039054393
P47985	Q12972	0.0108786039054393
O43303	Q96PU4	0.0108786039054393
Q9H9E3	Q8TAM2	0.0108786039054393
Q13641	P39060	0.0108786039054393
Q8N4T8	Q9NVV0	0.0108786039054393
P21128	P00338	0.0108786039054393
P08648	Q86YB8	0.0108786039054393
Q9UPN9	Q16566	0.0108786039054393
Q9Y6Y8	Q9NVT9	0.0108786039054393
Q9H649	P23258	0.0108786039054393
Q14376	P18858	0.0108786039054393
P08648	Q96S86	0.0108786039054393
Q8TCY9	Q15572	0.0108786039054393
P62330	O43548	0.0108786039054393
P30838	P31941	0.0108786039054393
P61009	P28062	0.0108786039054393
P49755	Q8N3P4	0.0108786039054393
Q7Z333	Q9H4H8	0.0108786039054393
P62820	244	0.0108786039054393
Q9Y2Q5	P11234	0.0108786039054393
O76094	Q9HAZ1	0.0108786039054393
Q12972	P23786	0.0108786039054393
Q9H3P2	Q96P16	0.0108786039054393
P0C869	P55786	0.0108786039054393
Q04637	Q96DU7	0.0108786039054393
P49848	P13861	0.0108786039054393
O60493	Q96JY6	0.0108786039054393
P34059	P43121	0.0108786039054393
Q13630	P09758	0.0108786039054393
P09758	P57729	0.0108786039054393
Q6UWU2	O14656	0.0108786039054393
P16219	Q8IZQ1	0.0108786039054393
Q96QK1	P08603	0.0108786039054393
Q99666	Q9H6Q4	0.0108786039054393
Q9UHN6	O14656	0.0108786039054393
P82675	Q86Y97	0.0108786039054393
P54277	Q96AD5	0.0108786039054393
Q8TDX7	Q96JG6	0.0108786039054393
Q6PIY7	Q9UHB9	0.0108786039054393
P82675	P11801	0.0108786039054393
P82673	Q9GZN1	0.0108786039054393
P16219	Q9BSJ2	0.0108786039054393
P08603	O75348	0.0108786039054393
O60443	Q6ZRQ5	0.0108786039054393
Q16594	Q6R327	0.0108786039054393
Q16342	Q96JI7	0.0108786039054393
Q13882	P00338	0.0108786039054393
Q6ZSC3	P82675	0.0108786039054393
Q9GZY8	Q96I99	0.0108786039054393
O75943	P17612	0.0108786039054393
Q9NY35	P18615	0.0108786039054393
Q92545	Q7Z403	0.0108786039054393
Q03154	O14787	0.0108786039054393
Q0VDF9	O95382	0.0108786039054393
P00352	P05546	0.0108786039054393
Q06136	Q14654	0.0108786039054393
3500	P20810	0.0108786039054393
Q96GE9	P25705	0.0108786039054393
Q8IWA4	P01034	0.0108786039054393
Q9Y251	O14656	0.0108786039054393
P43356	Q9NZ01	0.0108786039054393
Q9NZH8	Q6NUJ1	0.0108786039054393
P62277	Q9NPI1	0.0108786039054393
Q9NUQ9	Q99613	0.0108786039054393
Q9BRB3	Q8TAA9	0.0108786039054393
Q9H813	Q9UI09	0.0108786039054393
Q9Y3S1	Q8TBC3	0.0108786039054393
P20810	Q687X5	0.0108786039054393
Q96QK1	Q8WWA1	0.0108786039054393
O75369	Q13882	0.0108786039054393
Q9NZH8	P52895	0.0108786039054393
Q4KMQ1	Q6IA86	0.0108786039054393
Q0VDF9	P49815	0.0108786039054393
Q96AD5	P52434	0.0108786039054393
O15360	O95239	0.0108786039054393
Q5VTQ0	P20810	0.0108786039054393
Q93008	Q9HCE0	0.0108786039054393
Q5VZL5	P48029	0.0108786039054393
Q96MG7	Q9Y6K9	0.0108786039054393
Q9Y697	Q02083	0.0108786039054393
Q9NSD9	P01011	0.0108786039054393
Q15388	Q96E39	0.0108786039054393
Q7L5N1	Q9NSE2	0.0108786039054393
Q9UHQ9	P09972	0.0108786039054393
P78344	Q6GMV3	0.0108786039054393
Q9H4G0	Q8WUZ0	0.0108786039054393
O43617	Q14161	0.0108786039054393
O95219	O14733	0.0108786039054393
O95219	Q6SPF0	0.0108786039054393
Q96GG9	O95453	0.0108786039054393
Q9UHA2	Q9UBU8	0.0108786039054393
P16219	Q8WUK0	0.0108786039054393
P16219	Q96RD7	0.0108786039054393
Q7KZF4	Q8IVH2	0.0108786039054393
Q9UHY1	Q03933	0.0108786039054393
Q3B7T1	Q9UBK7	0.0108786039054393
P53618	Q6ZT07	0.0108786039054393
Q99666	Q96PU4	0.0108786039054393
P20810	244	0.0108786039054393
Q01130	244	0.0108786039054393
Q14573	O75521	0.0108786039054393
Q9H2U2	Q8WVF5	0.0108786039054393
P13987	P49585	0.0108786039054393
Q15014	Q92613	0.0108786039054393
P20042	Q6ZSC3	0.0108786039054393
Q9BPW9	Q13510	0.0108786039054393
O75911	Q8TAT6	0.0108786039054393
Q9UKS6	P49591	0.0108786039054393
Q9H1Y0	Q562E7	0.0108786039054393
P20042	Q9H8M1	0.0108786039054393
Q9H2U2	Q13882	0.0108786039054393
Q9Y5P6	P62273	0.0108786039054393
O43242	Q96H72	0.0108786039054393
Q9GZS1	O43290	0.0108786039054393
P50416	Q99571	0.0108786039054393
Q9Y227	P18859	0.0108786039054393
P35251	Q08357	0.0108786039054393
Q13123	Q6NZI2	0.0108786039054393
Q15269	Q14166	0.0108786039054393
P0C869	Q9Y6B6	0.0108786039054393
Q9BW27	Q6PCB6	0.0108786039054393
Q15404	Q86SK9	0.0108786039054393
101929950	Q96KR6	0.0108786039054393
Q9H6S3	Q99961	0.0108786039054393
Q6NT55	Q96QK1	0.0108786039054393
Q9H0Q0	Q9NVJ2	0.0108786039054393
Q13144	Q9BSA4	0.0108786039054393
Q86XP0	P15289	0.0108786039054393
O76094	Q969H6	0.0108786039054393
P39060	Q9UJA9	0.0108786039054393
O43670	Q9NS87	0.0108786039054393
P26885	P01008	0.0108786039054393
Q9BXS5	P0CJ78	0.0108786039054393
P82673	Q9NXR8	0.0108786039054393
O75208	P49642	0.0108786039054393
P20810	Q15102	0.0108786039054393
P09972	P59665	0.0108786039054393
Q8NFH4	Q93100	0.0108786039054393
Q9Y5E7	O60518	0.0108786039054393
P16219	Q8WV16	0.0108786039054393
Q12981	Q8WVQ1	0.0108786039054393
Q9UJX3	Q6PCB6	0.0108786039054393
P54277	Q9Y6K9	0.0108786039054393
Q8TEL6	P13489	0.0108786039054393
Q9UJX2	80028	0.0108786039054393
P62314	Q9BSL1	0.0108786039054393
Q709C8	Q9NR56	0.0108786039054393
Q14999	O75161	0.0108786039054393
Q69YQ0	Q96ST2	0.0108786039054393
3509	Q13510	0.0108786039054393
Q6ZUI0	P62820	0.0108786039054393
O75843	Q9NZC9	0.0108786039054393
Q9NY59	Q9H2U2	0.0108786039054393
Q6NT55	P00338	0.0108786039054393
Q07864	O75582	0.0108786039054393
Q9Y6E2	Q8NDZ6	0.0108786039054393
Q6ZRY4	P40939	0.0108786039054393
Q9UFF9	Q08AM6	0.0108786039054393
P20042	Q86Y97	0.0108786039054393
P34896	Q5VW32	0.0108786039054393
P16219	Q8WTW3	0.0108786039054393
Q8WUA4	Q16566	0.0108786039054393
P09758	Q9UBH0	0.0108786039054393
Q6ZN66	P04632	0.0108786039054393
P23193	Q99613	0.0108786039054393
Q14353	P35241	0.0108786039054393
Q15459	Q9H9J4	0.0108786039054393
Q96KP4	Q12972	0.0108786039054393
Q66K14	Q9P0S2	0.0108786039054393
Q96DY7	P41252	0.0108786039054393
P48594	P20810	0.0108786039054393
Q68D10	Q9C0J8	0.0108786039054393
Q96QK1	O60218	0.0108786039054393
P12004	Q16602	0.0108786039054393
Q99797	Q9Y5R4	0.0108786039054393
P16219	Q13505	0.0108786039054393
P18669	28796	0.0108786039054393
Q9UBQ5	Q9NRY2	0.0108786039054393
O43422	P09012	0.0108786039054393
P20810	Q15782	0.0108786039054393
Q96QK1	O95867	0.0108786039054393
Q9NPI1	Q9UMS4	0.0108786039054393
P55263	P99999	0.0108786039054393
Q96QK1	P21128	0.0108786039054393
Q9NS40	Q9NYU2	0.0108786039054393
P16219	Q9H4K7	0.0108786039054393
Q9UFF9	Q9H9E3	0.0108786039054393
Q0VDF9	Q8IU81	0.0108786039054393
Q9HCN4	Q16566	0.0108786039054393
3538	Q13630	0.0108786039054393
Q6PCB0	P07339	0.0108786039054393
P20339	A6NCE7	0.0108786039054393
Q14240	Q8WWA1	0.0108786039054393
Q9NZH8	P09758	0.0108786039054393
P16219	Q96JI7	0.0108786039054393
P20810	P42357	0.0108786039054393
Q9BWE0	Q53T94	0.0108786039054393
O43181	P51151	0.0108786039054393
P20810	Q9UBD6	0.0108786039054393
P24158	O00194	0.0108786039054393
Q9BY89	P41229	0.0108786039054393
P45983	O75534	0.0108786039054393
P20810	P15428	0.0108786039054393
P17213	P00352	0.0108786039054393
Q13630	P53634	0.0108786039054393
Q6I9Y2	Q86X95	0.0108786039054393
80167	Q9NYY8	0.0108786039054393
P16219	Q96KP1	0.0108786039054393
Q13123	Q9NUJ1	0.0108786039054393
P20810	P00734	0.0108786039054393
Q14527	Q0VDF9	0.0108786039054393
P00395	P16219	0.0108786039054393
P16219	Q9UIA9	0.0108786039054393
Q13510	Q86WN1	0.0108786039054393
3538	P62273	0.0108786039054393
O00217	P12074	0.0108786039054393
Q709C8	Q96AD5	0.0108786039054393
Q13630	Q6E0U4	0.0108786039054393
P20042	P11801	0.0108786039054393
Q8TAF3	Q5XUX1	0.0108786039054393
P49748	P09110	0.0108786039054393
P16219	Q86UT6	0.0108786039054393
P51452	Q9UMY4	0.0108786039054393
P36507	O75208	0.0108786039054393
Q99973	Q6IA86	0.0108786039054393
O95352	P54277	0.0108786039054393
P29317	O14656	0.0108786039054393
Q0VDF9	O14733	0.0108786039054393
P61011	Q8N5A5	0.0108786039054393
P16219	Q9H9E3	0.0108786039054393
Q9BZ67	P56537	0.0108786039054393
Q96IR2	Q9UER7	0.0108786039054393
P49848	Q9NPI1	0.0108786039054393
P61020	O75348	0.0108786039054393
Q9BPZ7	Q92615	0.0108786039054393
O75943	P30154	0.0108786039054393
P16989	Q8IZJ1	0.010878600180149
O43301	Q9UBV2	0.0108785983175039
Q3SY56	Q15019	0.0108785945922136
Q96IJ6	P18850	0.0108785796910524
O14654	Q10469	0.0108785796910524
Q96L15	P51153	0.0108785741031169
P61586	O75569	0.0108785731717944
Q9BQI0	Q5T6V5	0.0108785312622785
P36957	P30049	0.0108785256743431
O95319	Q06210	0.0108785144984722
P26038	Q53RT3	0.0108785079792141
Q9NVA1	O75976	0.0108785051852464
P37198	Q8IVD9	0.0108785023912787
Q86XP3	Q9UBL3	0.0108784986659884
O14654	Q9NZM3	0.0108784986659884
P07355	Q969H0	0.0108784977346658
Q8N2H9	P10809	0.0108784958720207
Q9UHX1	Q6ZS27	0.0108784930780529
Q8N0Z6	O15160	0.0108784809708595
Q9GZT3	O94832	0.0108784679323434
Q9H089	Q9UMX0	0.0108784642070531
P25205	Q86U38	0.0108784539625048
Q9NVV4	Q6XPS3	0.0108784530311822
P35221	O43283	0.0108784502372145
Q53GQ0	641517	0.0108784502372145
O00232	Q9C0B5	0.0108784483745694
O00217	P50579	0.0108784483745694
Q9NYK5	O96013	0.0108784427866339
Q9HDC5	O15260	0.010878438130021
P62699	Q9ULG6	0.0108784371986985
Q08380	Q5VW36	0.0108784334734082
Q96EC8	Q00796	0.0108784139156341
Q04721	Q14204	0.0108784129843115
Q14141	O00411	0.0108784073963761
O00560	P62070	0.0108783934265375
Q14532	P62136	0.0108783906325697
O75506	Q6IAA8	0.0108783859759569
O14776	Q14847	0.0108783822506666
P51959	P62942	0.0108783822506666
P51884	P62942	0.0108783822506666
Q9H488	P35998	0.0108783794566988
Q07666	Q96RL1	0.0108783775940537
O15027	Q9C0B0	0.0108783757314085
Q15751	Q5C9Z4	0.0108783720061182
Q9H772	P20645	0.0108783636242151
P04843	Q8IXK2	0.0108783598989248
O00148	Q9HCU4	0.0108783598989248
Q99614	Q9Y6I9	0.0108783580362796
Q9NQ84	P54920	0.0108783524483442
Q96S53	O15027	0.010878337547183
O00233	P23258	0.0108783366158604
Q9NR46	Q14258	0.0108783263713121
Q14151	P13639	0.0108783151954412
P31327	P46379	0.0108783105388283
P22102	100101267	0.010878306813538
Q9UNH7	Q14258	0.0108782928436994
Q13162	Q9Y345	0.0108782574534416
P01130	Q9GZT3	0.010878256522119
Q9BU02	P50548	0.0108782518655061
O14735	Q8NFT2	0.0108782351016998
Q9HA77	P05166	0.0108782332390546
P33316	Q5T7N2	0.0108782295137643
P27708	Q9UKE5	0.0108782136812806
O60613	Q96C00	0.0108782043680548
Q5W111	Q9UNF1	0.0108781987801194
P41162	Q8IZV2	0.0108781959861516
O75354	O75110	0.0108781959861516
Q04917	Q9BR77	0.0108781903982162
P38432	Q7L5Y9	0.0108781876042485
Q9BWD1	Q6PI48	0.0108781866729259
P62195	O60266	0.0108781782910227
O76071	O00213	0.0108781773597002
P08133	Q8NI27	0.0108781717717647
Q9NYU2	Q9Y5M8	0.0108781652525067
Q8IY57	P27824	0.0108781652525067
P52803	Q8NCW5	0.0108781456947326
3500	Q9NYU2	0.01087814476341
Q92609	Q07866	0.0108781354501843
P57059	Q99567	0.0108781335875391
Q5T749	P22695	0.0108781298622488
Q9UGJ1	P55011	0.0108781289309263
Q02978	Q86SQ0	0.0108781289309263
Q08379	Q96GQ5	0.0108781279996037
Q96JG6	Q9P0T7	0.0108781279996037
Q9H814	Q96T37	0.010878118686378
P55010	Q7Z7C8	0.0108781149610877
P13073	Q9BVC4	0.0108781130984425
P55789	Q03252	0.0108781103044748
Q96RL1	P11802	0.0108781103044748
P55010	O00148	0.0108780842274427
Q13325	Q8NDI1	0.0108780674636363
P06213	Q6P9B9	0.0108780656009912
P23919	P17152	0.0108780656009912
P62891	Q14978	0.0108780479058623
Q9NNW5	O94818	0.0108780451118946
Q9Y277	Q96EB6	0.0108780413866043
Q8N8A6	Q9UGN5	0.0108780274167656
Q6ZRQ5	P98194	0.0108780274167656
Q9P2R3	P0CG47	0.0108780255541205
Q8IWA4	Q99714	0.0108780255541205
O14925	3501	0.0108780227601528
P46977	P02765	0.0108780218288302
P26358	P08754	0.0108780162408947
Q8NDN9	Q14964	0.0108780087903141
Q96GF1	O43795	0.0108780078589916
P46013	P10301	0.010878006927669
Q9UHB7	Q9UIS9	0.0108780013397336
P78371	O95544	0.0108779901638627
P30825	Q5T9A4	0.0108779892325401
P08648	Q96SK2	0.0108779845759272
O43447	Q96LT9	0.0108779789879918
O00159	P09012	0.0108779687434434
P09497	Q86Y91	0.0108779575675725
P39748	Q96G21	0.0108779426664114
Q01105	Q96GA3	0.0108779370784759
Q8NHV4	Q9NWU2	0.010877932421863
Q13765	P32298	0.010877919383347
Q8N5P1	Q00839	0.0108779063448309
Q3LI76	Q13435	0.0108779054135084
Q9BUQ8	Q8WWZ4	0.0108779054135084
P63027	Q9NZZ3	0.0108779054135084
Q52LA3	Q9BUQ8	0.0108779054135084
P62195	P19404	0.0108779054135084
Q96D53	Q7Z3B4	0.0108778802677989
Q8WUH6	P51572	0.0108778728172183
Q9NVS2	Q5H9R7	0.0108778718858957
Q6ZRP7	Q5JPE7	0.0108778672292828
P58170	Q02218	0.0108778616413474
Q99460	Q8NGI6	0.0108778616413474
Q6NVU6	O43491	0.0108778616413474
Q03393	P41252	0.0108778616413474
Q9P2J3	128872	0.0108778616413474
P80370	Q08380	0.0108778579160571
P14324	P54578	0.0108778402209281
Q9BWS9	Q9UBV8	0.0108778392896056
Q99417	P43243	0.0108778253197669
Q14318	Q9HAV7	0.0108778197318315
Q9NYU2	Q00059	0.0108778197318315
Q5TFE4	P36897	0.0108778197318315
P45880	P41250	0.0108778178691864
Q15007	Q9C026	0.0108778132125735
Q9H4B7	Q9H5V8	0.0108778020367026
Q8N3X1	O00151	0.0108777815476059
Q9NYJ8	Q9UIV1	0.0108777740970253
Q9UJ72	Q8N163	0.0108777731657028
P17931	P30038	0.0108777694404125
Q07960	Q9Y4W2	0.0108777694404125
Q9H936	Q96JE7	0.0108777647837996
Q969M3	P11498	0.0108777489513158
P00390	Q9BVC6	0.0108777433633804
P0DP24	Q8WVY7	0.0108777433633804
Q9P287	O95168	0.0108777433633804
P43007	Q96E22	0.0108777433633804
Q9UBC2	P04350	0.0108777349814772
Q9NQ50	P26641	0.0108777349814772
P13797	Q9BXS1	0.010877720080316
Q05682	Q9UDW1	0.010877720080316
O00629	P62906	0.0108776921406388
P42224	P21291	0.0108776884153485
P35232	Q13585	0.0108776856213808
Q9UJA3	O75489	0.0108776856213808
P00505	O75368	0.010877676308155
Q13547	Q9Y265	0.0108776688575744
Q8TCG1	Q13724	0.0108776576817035
Q96JH7	Q15020	0.0108776576817035
O75915	Q9UIA9	0.0108776548877358
P37837	F5H284	0.0108776530250906
Q86XP3	P55265	0.01087764557451
Q9H5K3	P24666	0.0108776437118649
P29692	Q8NHP8	0.0108776437118649
P42702	P41250	0.0108776437118649
Q9UHF7	Q86YV9	0.0108776437118649
Q8NCD3	Q15047	0.0108776437118649
Q7Z4F1	Q9NUP9	0.0108776437118649
Q96EC8	P09429	0.0108776437118649
P15927	Q9H2C0	0.0108776437118649
P14927	Q99747	0.0108776437118649
Q6GPH6	Q86XF0	0.0108776437118649
O95490	P35232	0.010877639055252
P62266	Q8TDQ7	0.0108776334673166
P07339	P26373	0.0108776297420263
Q12815	Q07157	0.0108776213601231
Q13643	Q9NZV5	0.0108776167035102
Q709F0	Q9UNY4	0.0108776083216071
P18754	Q86TP1	0.0108776045963168
P61088	Q8NCM8	0.0108775878325104
Q15056	Q9H1M3	0.0108775775879621
Q9HD45	Q8TDW0	0.0108775673434138
P33121	O15162	0.0108775626868009
P48147	Q92620	0.0108775617554783
P54840	Q9UQ35	0.0108775505796074
Q96JJ7	P51571	0.0108775496482849
Q99471	P04908	0.0108775440603494
Q07021	Q9GZR2	0.0108775412663817
Q92626	Q9NP73	0.0108775366097688
O75354	P59998	0.0108775328844785
P37198	Q05397	0.0108775300905108
P56192	Q96DA6	0.0108774984255433
Q9H2M9	Q969V6	0.0108774956315755
Q14498	Q8N6V9	0.0108774825930595
P04792	P18084	0.0108774797990918
Q96HR9	Q8IY17	0.0108774565160274
Q9NX70	P19338	0.010877450928092
Q9Y3C8	Q96S19	0.0108774490654468
P78332	O14617	0.0108774388208985
P35658	P18887	0.0108774388208985
P29084	Q8WUY9	0.0108774388208985
Q14160	Q96EA4	0.0108774388208985
P33981	Q9UI36	0.0108774388208985
Q8TCU4	P33240	0.0108774388208985
Q9NV88	Q9NZC7	0.0108774388208985
Q92616	Q96NC0	0.0108774388208985
Q8TDM6	Q9BTA9	0.0108774388208985
Q6IN85	O15504	0.0108774388208985
Q9H6T3	Q9GZR2	0.0108774388208985
O14641	Q96NC0	0.0108774388208985
Q8WXX7	P16989	0.0108774388208985
Q5JRA6	Q13247	0.0108774388208985
P35611	Q7L2J0	0.0108774388208985
Q8TCS8	P02656	0.0108774360269308
Q9Y3Q3	Q15005	0.0108774295076727
P52803	O43251	0.0108774276450276
Q9NXK8	Q14498	0.0108774229884147
Q96RQ1	P40939	0.0108774108812212
P50548	Q9Y639	0.0108774108812212
Q13200	Q9H0I9	0.0108774043619632
O75323	P11177	0.0108773941174149
Q9P2J3	Q9UIW2	0.0108773922547698
Q12996	Q9BUJ2	0.0108773885294795
P68871	P38919	0.0108773857355117
P22681	Q14847	0.0108773848041892
P04114	Q9BZE4	0.0108773848041892
Q9UJC5	Q15654	0.0108773838728666
P14923	Q9H840	0.010877369903028
Q13547	Q5VWN6	0.0108773643150925
Q14135	Q96C01	0.0108773587271571
P04818	Q9BTY2	0.0108773531392216
P11216	Q9NZ01	0.010877352207899
Q9ULT8	P68400	0.0108773475512862
P25786	Q8TDW0	0.0108773419633507
P02545	Q9UK53	0.0108773354440927
P08397	P54578	0.0108773345127701
3327	Q96FQ6	0.010877332650125
Q9H269	Q15293	0.0108773317188024
Q9BUR4	Q53GT1	0.0108773196116089
Q6P2E9	O95793	0.0108773186802864
Q9Y388	Q9BX40	0.0108773177489638
Q96I25	O95336	0.0108773158863186
O60506	O95336	0.0108773158863186
Q8NBZ0	P62195	0.0108772981911897
Q9Y3A6	Q9UQ35	0.0108772935345768
P09681	P19388	0.010877288877964
P02768	Q9Y277	0.0108772730454802
O00303	Q9Y6K1	0.0108772618696093
Q9H2D1	O00303	0.0108772618696093
Q9UPP1	Q8IWR0	0.0108772572129964
P16333	Q92560	0.0108772572129964
Q96T21	Q9HCK1	0.0108772572129964
Q5TAX3	Q92541	0.0108772572129964
P78344	P10244	0.0108772572129964
Q8NHU6	Q8IVW6	0.0108772572129964
Q9C0C2	O75417	0.0108772572129964
Q96LI5	O75417	0.0108772572129964
Q9ULU4	Q9BT92	0.0108772572129964
P04183	P62979	0.0108772460371255
Q15545	Q9Y253	0.010877245105803
Q9BUT9	Q9UBU9	0.0108772441744804
Q14676	O15063	0.0108772441744804
Q9P2D0	Q9Y5Q8	0.0108772441744804
Q0PNE2	Q5T0W9	0.0108772367238998
Q15392	P34931	0.010877227410674
P61769	O15173	0.0108772264793515
Q05932	Q96DH6	0.0108772180974483
Q9BYD1	388524	0.0108772180974483
P49754	Q92900	0.0108772180974483
P07947	Q7L7V1	0.0108772180974483
Q53EQ6	P35869	0.0108772180974483
Q6PJI9	P19525	0.0108772180974483
P00374	O75503	0.0108772180974483
P78368	Q08752	0.0108772162348032
P40121	Q9Y5B9	0.0108772162348032
Q6ZRY4	Q99470	0.0108772059902548
Q99460	Q96R08	0.0108771901577711
P35269	O43676	0.0108771864324808
P23526	Q13137	0.0108771827071905
Q9BUV8	Q9Y617	0.0108771808445453
P61221	Q04656	0.0108771678060293
Q9UIG0	Q5VTE6	0.0108771631494164
Q8N3X1	Q9HB71	0.0108771631494164
Q9BY89	Q9UBN7	0.0108771631494164
O15235	O75592	0.0108771482482552
Q6ULP2	Q13885	0.0108771361410617
Q9Y305	Q7Z3B4	0.0108771324157714
O43678	A5D8V6	0.0108771305531263
P27986	P23368	0.0108771277591586
Q9HD42	Q86WX3	0.0108771277591586
O75663	Q14139	0.0108771277591586
Q86VZ4	Q8NC51	0.0108771277591586
Q14532	P04062	0.0108771231025457
O95232	Q7Z418	0.0108771231025457
O15145	O14638	0.0108771231025457
O95232	P29973	0.0108771231025457
Q16690	Q9H0E2	0.0108771231025457
O43315	O43819	0.0108771231025457
P29972	O95433	0.0108771231025457
P0C7Q2	Q92820	0.0108771231025457
P61962	Q05923	0.0108771231025457
O94880	Q15293	0.0108771231025457
P61962	Q9UMX6	0.0108771231025457
P35232	Q30KQ4	0.0108771231025457
O43172	Q9NRE2	0.0108771231025457
Q9HDC9	Q08648	0.0108771231025457
P35232	P57055	0.0108771231025457
O95232	Q8N8A8	0.0108771231025457
O95232	653166	0.0108771231025457
Q8N1N4	P53992	0.0108771231025457
Q9HDC9	Q8N6F8	0.0108771231025457
Q8IV08	Q10571	0.0108771231025457
Q8IV08	P0DMV0	0.0108771231025457
O60894	Q8IV08	0.0108771231025457
Q8NCY6	P53992	0.0108771231025457
Q96SF2	P04062	0.0108771231025457
Q9HDC9	Q8IYD9	0.0108771231025457
P13073	Q96AQ1	0.0108771231025457
Q8IV08	A6NI15	0.0108771231025457
146880	Q9H0E2	0.0108771231025457
Q08397	O43172	0.0108771231025457
Q8IV08	Q5T036	0.0108771231025457
Q8IV08	606553	0.0108771231025457
P35232	P31513	0.0108771231025457
Q15293	Q8N0V4	0.0108771231025457
O95232	Q8WTU2	0.0108771231025457
O43927	P04062	0.0108771231025457
Q495A1	P78318	0.0108771231025457
Q9HDC9	Q9BYD9	0.0108771231025457
Q9H2C8	O43172	0.0108771231025457
Q1MX18	P22102	0.0108771231025457
P42702	O15145	0.0108771231025457
Q9HDC9	A6NMB9	0.0108771231025457
A6NMB9	O15145	0.0108771231025457
Q9HDC9	Q96MU6	0.0108771231025457
117153	P04062	0.0108771231025457
Q8IV08	Q06945	0.0108771231025457
Q8IV08	Q5H8A3	0.0108771231025457
Q92820	P31277	0.0108771231025457
O95232	Q70EK9	0.0108771231025457
O95232	P21917	0.0108771231025457
P78318	Q6PJE2	0.0108771231025457
Q8IV08	Q7Z3Y8	0.0108771231025457
O15145	Q9NWH7	0.0108771231025457
Q8NHA4	Q8IV08	0.0108771231025457
O43172	Q96S07	0.0108771231025457
Q92820	Q9NQE7	0.0108771231025457
Q96PX6	O43172	0.0108771231025457
Q8IV08	P16410	0.0108771231025457
O95232	A0PJY2	0.0108771231025457
Q8N6F1	Q8IV08	0.0108771231025457
Q13231	Q15293	0.0108771231025457
P16860	Q12905	0.0108771231025457
P35232	Q8IZ26	0.0108771231025457
Q8IV08	A0PJK1	0.0108771231025457
Q6UXH0	P53992	0.0108771231025457
O15145	O60391	0.0108771231025457
P55083	P78318	0.0108771231025457
Q9NZD8	Q15293	0.0108771231025457
A1L188	Q9P2I0	0.0108771231025457
P21462	P04062	0.0108771231025457
Q9BZW4	O95433	0.0108771231025457
Q9BRI3	Q8IV08	0.0108771231025457
Q8N4W6	Q8IV08	0.0108771231025457
Q96AE4	Q96GC5	0.0108771137893199
Q96I24	Q92828	0.0108771109953522
P82909	P46940	0.0108771091327071
P61964	P62979	0.010877102613449
Q9UQN3	P14209	0.010877102613449
P78310	Q9Y5B9	0.0108770979568362
Q02543	Q969V6	0.0108770849183201
Q9Y2W6	P63173	0.0108770849183201
80086	O95563	0.0108770718798041
Q9Y6D5	P19022	0.0108770718798041
P56537	Q86XK2	0.0108770718798041
O00746	Q9H4I3	0.0108770718798041
Q6ZMG9	Q3SY69	0.0108770718798041
P09001	Q9H582	0.0108770718798041
Q9BXP2	Q9Y5Y2	0.0108770718798041
Q9H061	Q70JA7	0.0108770718798041
Q9Y2R0	Q9NYR9	0.0108770718798041
Q9Y678	Q16342	0.0108770718798041
Q8TC12	Q68D91	0.0108770718798041
Q68D91	Q9NVH1	0.0108770718798041
Q9NXE4	Q9H0P0	0.0108770718798041
P10398	54718	0.0108770634979009
Q9UI26	Q5JSZ5	0.0108770551159977
P81408	Q9NXR7	0.010877045802772
Q96IT1	P19338	0.0108770448714494
Q14202	Q9BZL6	0.0108770439401268
Q8NFZ8	Q16850	0.0108770439401268
Q9P2K1	Q5XKP0	0.0108770439401268
Q9UBP9	Q7Z6M1	0.0108770439401268
Q92504	283970	0.0108770439401268
P02792	Q9UJ70	0.0108770439401268
P78316	P02792	0.0108770439401268
Q9UGJ1	Q9H223	0.0108770439401268
Q96EC8	Q9H223	0.0108770439401268
Q5XKP0	Q9BPU9	0.0108770439401268
P02792	O60765	0.0108770439401268
Q9BUB7	Q9NYS0	0.0108770439401268
Q9Y291	Q9HCF6	0.0108770439401268
Q8WUH6	P30038	0.0108770439401268
O95232	Q9BVM4	0.0108770439401268
Q96S55	O60294	0.0108770364895462
Q09161	P62258	0.010877032764256
P61224	Q15293	0.0108770318329334
Q92621	Q5SRI9	0.0108770318329334
P07339	Q9NT22	0.0108770318329334
Q13015	Q99417	0.0108770318329334
Q86VR2	Q9BW92	0.0108770318329334
Q10471	Q5JVF3	0.0108770318329334
Q7Z2K8	Q9BVV7	0.0108770318329334
Q9NTJ5	Q14254	0.0108770318329334
Q9BRP4	Q9C0B7	0.0108770318329334
ENSG00000255730	P04066	0.0108770290389657
Q99436	Q7L5D6	0.0108770234510302
Q96I24	Q9UDY4	0.0108770206570625
643752	P51148	0.0108770141378045
P30511	Q9UID3	0.0108770122751593
Q53H96	Q8NHP8	0.0108770122751593
Q86UD1	P22087	0.0108770122751593
Q9Y5Y2	Q9BZC7	0.0108770104125142
Q93052	Q9UPV0	0.0108770094811916
Q9H0K1	Q96RT1	0.0108770094811916
P62979	P78332	0.0108770094811916
Q16740	Q14692	0.0108770094811916
P24941	Q6IQ23	0.0108770094811916
P52701	Q6PII3	0.0108770094811916
Q8WXH0	Q8NDI1	0.0108770094811916
Q96GA3	Q53HL2	0.0108770094811916
Q14186	A8MXV4	0.0108770094811916
Q5SZL2	Q8NDI1	0.0108770094811916
Q9NSE4	P04150	0.0108770094811916
P48556	Q5PRF9	0.0108770094811916
Q16740	Q15061	0.0108770094811916
Q96T37	Q6PII3	0.0108770094811916
Q9H0K1	O60566	0.0108770094811916
O75306	Q9HCE1	0.0108770094811916
Q14186	Q9NRL3	0.0108770094811916
Q8TDM6	Q86X55	0.0108770094811916
P13804	Q9H7U1	0.0108770094811916
O00712	O75152	0.0108770094811916
Q9BVL2	Q92917	0.0108770094811916
Q9BVM2	Q9Y6R0	0.0108770094811916
Q09472	O15027	0.0108770094811916
O43592	Q8IYD1	0.0108770094811916
P57740	O00712	0.0108770094811916
Q15427	Q6PII3	0.0108770094811916
O95232	Q09472	0.0108770094811916
O00512	Q15427	0.0108770094811916
Q9Y5B9	Q6PII3	0.0108770094811916
Q9UIS9	Q4VCS5	0.0108770029619336
O60330	Q86X29	0.0108769992366433
Q8N1F7	Q96DA6	0.0108769927173852
P25705	Q9C0B5	0.0108769880607724
Q7Z406	Q9NR45	0.0108769861981272
P55735	Q96HB5	0.0108769861981272
Q13283	Q8N4C6	0.0108769815415143
Q13432	Q13362	0.010876977816224
Q8IVF2	P05090	0.010876977816224
Q96IJ6	O94966	0.010876977816224
P07478	P63173	0.0108769694343209
Q9Y224	Q99661	0.0108769685029983
P62318	Q9ULD2	0.010876964777708
Q9Y6N5	O14745	0.010876964777708
Q8N0W3	Q5T5P2	0.010876964777708
Q3ZCQ8	Q08J23	0.0108769601210951
Q9UHR5	Q9NWQ4	0.0108769508078694
O00303	Q96S94	0.0108769452199339
P62081	Q3KQU3	0.0108769414946436
O00410	Q92791	0.0108769396319985
F5GYL9	O75342	0.0108769396319985
O95497	P11717	0.0108769349753856
O95232	Q96JB5	0.0108769228681921
Q92922	Q8TDD1	0.0108769219368696
Q9H7Z7	Q5RI15	0.010876921005547
Q96B49	O75131	0.0108768986538052
Q02978	Q96C12	0.0108768986538052
Q9C0I1	P50454	0.0108768958598375
Q9Y5U2	Q6P1M0	0.0108768949285149
Q15717	Q00987	0.0108768949285149
Q9Y4Z0	Q13769	0.0108768939971923
O94925	Q15334	0.0108768865466117
Q9BSF4	P62070	0.0108768828213214
P19387	Q9UQE7	0.010876870714128
P20671	Q5VUA4	0.0108768669888377
Q9Y312	Q6NSJ5	0.0108768595382571
Q9Y6M1	O95218	0.0108768520876765
P78371	Q96S21	0.0108768511563539
P61960	Q6PK18	0.010876833461225
P62256	P62879	0.010876833461225
P04066	Q7L2E3	0.010876833461225
Q53RT3	O60841	0.010876833461225
P78362	P04066	0.010876833461225
P62256	Q8TC12	0.010876833461225
Q76FK4	Q10570	0.0108768166974186
Q86WJ1	Q9NZL4	0.0108768139034509
Q9Y2I1	O00541	0.0108768083155155
Q8N684	Q6NZY4	0.0108768036589026
Q7Z7F7	Q9H910	0.0108767999336123
Q9Y3A5	P05387	0.0108767971396446
Q9Y305	Q92688	0.0108767952769994
Q9UGM1	Q9BXS4	0.010876789689064
P40763	P52789	0.010876783169806
Q69YQ0	P11441	0.0108767803758382
Q7Z4R8	O94906	0.0108767738565802
P61160	P35610	0.0108767691999673
Q9Y2R0	Q9UBX3	0.0108767682686448
Q15751	Q9NPA3	0.0108767664059996
P42224	Q9UBW7	0.010876765474677
Q9NZP6	P07910	0.0108767645433545
Q68CQ4	Q07021	0.0108767636120319
P59998	Q9UJC5	0.0108767626807093
P63104	Q96QE3	0.0108767580240964
P63000	P51570	0.0108767505735158
O95391	P13804	0.010876745916903
Q8NFP9	P98170	0.010876745916903
O60353	P30825	0.0108767300844192
Q9NXF1	Q96HA1	0.0108767254278063
283970	P31948	0.0108767244964838
Q99714	Q5TZA2	0.0108767068013548
P62753	O43597	0.0108767068013548
Q03933	Q96DI7	0.0108767068013548
P60900	O43854	0.0108767068013548
Q9UJZ1	Q86X52	0.0108766993507742
Q9H6L2	O15270	0.0108766956254839
Q9HCJ0	Q02818	0.0108766919001936
Q96AE4	Q15054	0.0108766891062259
O75022	P17844	0.0108766872435808
Q15046	Q9BX73	0.0108766872435808
Q12891	Q15046	0.0108766872435808
P22061	Q9P1V8	0.0108766872435808
O60356	Q15046	0.0108766872435808
P29401	Q96IP4	0.0108766872435808
P29401	Q58DX5	0.0108766872435808
P29401	Q9NVV2	0.0108766872435808
Q15046	Q14410	0.0108766872435808
Q15046	Q8TD20	0.0108766872435808
P29401	Q5BN46	0.0108766872435808
P29401	10141	0.0108766872435808
Q96GG9	P17844	0.0108766872435808
P29401	Q13351	0.0108766872435808
Q6ZT98	P17844	0.0108766872435808
P05362	Q63HN8	0.0108766667544841
O43852	O43824	0.0108766620978713
Q9H7D7	P48729	0.0108766546472907
Q96QK1	Q04695	0.0108766453340649
Q8IV08	ENSG00000172660	0.0108766434714198
Q5T5Y3	P32121	0.0108766425400972
Q8N0Z3	Q9P270	0.0108766425400972
Q5T0W9	O75161	0.0108766425400972
Q9ULD2	O95067	0.0108766425400972
O60493	P07858	0.0108766322955489
Q13085	P49591	0.010876621119678
Q9UI15	P50238	0.0108766136690974
O14950	P10301	0.0108766090124845
Q8NEV1	Q14978	0.0108766090124845
Q8IUZ0	Q03164	0.0108766052871942
Q92526	P07910	0.0108766034245491
Q8N684	Q9UBK9	0.0108765875920653
Q96G03	Q16186	0.010876583866775
P21359	Q3ZCQ8	0.0108765801414847
Q96C92	Q5T6F2	0.0108765782788395
Q9Y237	Q5VTL8	0.0108765708282589
P51610	A8MT70	0.0108765671029686
P49792	P55145	0.0108765605837106
P17096	Q9BVM2	0.0108765540644526
P16157	O00743	0.0108765512704849
Q9H6R4	Q9NUP9	0.0108765503391623
Q6UVY6	Q92783	0.0108765503391623
Q9Y295	P68104	0.0108765419572591
Q86YD1	Q9P2E9	0.0108765382319688
Q69YN2	P22102	0.0108765307813882
P67812	P35637	0.0108765289187431
Q9UG63	P07498	0.0108765261247754
Q9H8M1	P28331	0.0108765168115496
Q9Y5J1	P54652	0.0108765149489045
Q15654	Q9UI26	0.0108765084296464
P51170	23392	0.0108764972537755
Q8IVV7	Q9P2J3	0.0108764953911304
P02768	Q13247	0.0108764935284852
O43795	Q7Z434	0.0108764916658401
Q96JK4	Q04837	0.0108764870092272
P35442	P30101	0.0108764786273241
Q8NFR9	P30101	0.0108764786273241
Q8ND56	P47897	0.0108764497563242
Q9H246	Q14126	0.0108764441683888
Q9Y5J9	Q9UNQ2	0.0108764432370662
Q8NBT2	P61225	0.0108764367178082
O14654	Q15652	0.0108764320611953
Q92643	P46779	0.0108764227479696
P51114	P30040	0.0108764050528407
Q9BXY8	P06576	0.0108764003962278
P06576	Q9H9P2	0.0108764003962278
P68032	Q7Z5H5	0.0108764003962278
Q8N5K1	P48739	0.0108763985335826
Q9ULX3	Q92538	0.0108763817697763
Q9BYV8	O75131	0.0108763789758086
P35527	Q86V48	0.0108763696625828
Q9Y3I0	Q08397	0.0108763668686151
O15371	P05783	0.0108763575553894
O60231	Q6PK18	0.0108763510361313
O15164	Q96FW1	0.0108763491734862
Q9H0S4	Q9Y2G5	0.010876340791583
O43731	O15031	0.0108763249590992
P53004	Q9H488	0.0108763175085186
Q6P597	O95613	0.0108763165771961
Q5VZ89	Q9H5Z1	0.0108763165771961
O14964	Q8NB46	0.0108763165771961
P48165	Q14240	0.010876310057938
Q96GU1	Q14240	0.010876310057938
P22830	Q969Z0	0.0108763091266155
Q93008	Q9NY65	0.0108763081952929
Q9H0E9	Q92769	0.0108762932941317
Q15029	Q8NDL9	0.0108762932941317
Q8WVC6	P25685	0.0108762867748737
Q13084	O75170	0.0108762709423899
Q9NZ08	O43292	0.0108762709423899
O95163	P30101	0.0108762681484222
P49753	Q9UHB9	0.0108762616291642
Q9UQ80	O75844	0.0108762588351964
Q9HDC5	P98175	0.0108762513846158
Q9BQ52	Q14344	0.0108762430027127
P50213	P46821	0.0108762411400675
Q9UL16	P49591	0.0108762383460998
Q9P2E9	P47914	0.0108762355521321
Q9H944	P51858	0.0108762346208095
O75787	O00425	0.0108762281015515
P17931	Q8TAG9	0.0108762150630354
P30530	O14776	0.0108761927112936
Q9UJC5	Q8N5N7	0.0108761927112936
Q9UJC5	Q14197	0.0108761927112936
P60953	Q6NXG1	0.0108761927112936
85349	P49903	0.0108761927112936
Q13601	P11233	0.0108761927112936
P30043	Q9UL18	0.0108761927112936
Q9UJC5	84311	0.0108761927112936
Q86SQ4	Q9UHD1	0.0108761927112936
Q9UJC5	Q96A35	0.0108761927112936
Q15043	Q99988	0.0108761927112936
Q9UJC5	Q8TAE8	0.0108761927112936
O00330	Q86SQ4	0.0108761927112936
Q9Y6I3	Q99829	0.0108761927112936
P62256	P98175	0.0108761927112936
Q12965	Q08752	0.0108761927112936
Q4V339	P48735	0.0108761927112936
P36957	Q96MK2	0.0108761908486485
P31689	Q96S79	0.0108761796727776
Q96EL3	Q96G75	0.0108761740848422
Q13573	Q9Y5Q9	0.0108761452138423
P55268	P04792	0.0108761452138423
Q66K74	Q13451	0.0108761377632617
Q9UPS6	Q9UKV3	0.0108761237934231
O75052	P53677	0.0108761237934231
Q969R5	Q4LE39	0.0108761237934231
Q99661	Q96RN5	0.0108761237934231
Q8TCU4	Q16659	0.0108761237934231
Q9UJX3	Q13227	0.0108761237934231
Q9UKY4	Q9UNN8	0.0108761163428425
Q14697	Q96HA1	0.0108761079609394
O75880	Q15233	0.010876097716391
Q9BSC4	O14980	0.0108760856091976
P01308	P52434	0.0108760744333267
P42696	Q15717	0.0108760679140686
Q15043	Q9NV66	0.0108760530129075
Q8N9W6	P35573	0.0108760464936494
Q96DG6	Q96CW1	0.0108760278671979
Q13011	Q7Z3S7	0.0108760194852948
O94760	Q9Y385	0.0108760176226496
P53992	Q8N8E3	0.0108760129660367
P06576	Q9BXW6	0.010876003652811
Q15365	Q8IZ52	0.0108759999275207
Q7L273	P98179	0.0108759952709078
Q5JRA6	Q9P0I2	0.0108759934082627
Q9UNF1	P56556	0.0108759887516498
P10909	P09601	0.0108759840950369
P25325	P50151	0.0108759840950369
Q969U7	Q9BW61	0.0108759840950369
P13797	O60499	0.0108759840950369
P31930	P45880	0.0108759701251983
Q9NSD9	Q9UQR0	0.0108759673312306
P35670	Q9ULC3	0.0108759654685854
Q9BPU9	Q96NB2	0.0108759654685854
Q99714	Q86Y39	0.0108759561553597
Q86WK6	P35453	0.0108759459108114
O75122	Q9BSK2	0.0108759459108114
Q9UDW1	Q15003	0.0108759449794888
O14980	O60245	0.0108759449794888
P11586	Q9UMS0	0.0108759431168437
Q6AI08	A3KMH1	0.0108759356662631
P23634	P50897	0.0108759310096502
Q13501	P13995	0.0108759300783276
O15031	P21953	0.0108759272843599
P26639	Q9BTT6	0.0108759216964244
P10253	P67936	0.0108759067952632
Q9Y4L1	Q9NQ03	0.0108758974820375
Q86YS6	P51784	0.0108758974820375
O43493	Q53GT1	0.0108758928254246
Q9NXH9	P42224	0.0108758807182312
P16615	P07225	0.0108758779242634
Q15836	Q6PK18	0.010875872336328
Q15650	Q96RT1	0.0108758630231022
Q8TCT9	O94782	0.0108758583664894
P10253	Q8NBQ5	0.0108758583664894
O00148	P48723	0.0108758499845862
Q8NFA0	Q68CZ6	0.0108758211135864
O00233	Q15025	0.0108758201822638
Q8WW12	Q96N46	0.0108758024871349
Q8TAP6	Q8IZH2	0.0108757996931672
A3KMH1	Q9UQ49	0.0108757996931672
Q96IT1	Q00577	0.0108757996931672
Q9Y6Y8	Q4KMQ2	0.0108757885172963
Q7L622	O00159	0.0108757875859737
Q5QP82	Q9BT40	0.0108757745474576
P61619	O95084	0.0108757708221673
P62249	Q6P1Q0	0.0108757708221673
O75477	Q9C0B5	0.0108757708221673
Q3L8U1	Q9BWF3	0.0108757708221673
O43390	Q05639	0.0108757708221673
Q13190	P62937	0.0108757596462965
Q9UBU8	P19388	0.0108757587149739
Q13492	P12814	0.0108757577836513
P04075	Q04864	0.0108757494017481
Q9Y2E5	P50548	0.0108757419511675
P13473	Q99988	0.0108757419511675
O60488	P61204	0.0108757242560386
P12004	P33121	0.0108757158741354
Q14344	Q12907	0.0108757093548774
O95568	P82650	0.0108757074922323
P31431	Q07864	0.0108757046982645
Q8TEX9	Q9UHP7	0.010875703766942
O94776	Q96AZ1	0.010875703766942
100294276	P51575	0.010875703766942
O00411	O43557	0.010875703766942
O14958	O00411	0.010875703766942
A6NHL2	P08571	0.0108757028356194
P10398	O60513	0.0108757009729743
Q02978	Q9Y5A6	0.0108757009729743
P47756	Q70EL1	0.0108756981790065
P11940	P62280	0.010875697247684
Q99942	P63165	0.0108756888657808
Q15833	P52209	0.0108756870031356
O75369	Q9ULH1	0.0108756832778453
Q8IZH2	Q9ULH1	0.0108756832778453
P22830	Q9BTV4	0.0108756823465228
P14735	Q08209	0.0108756721019744
Q9H5K3	Q9NYU1	0.010875666514039
P43686	Q8NHM5	0.0108756469562649
P29992	Q9UFN0	0.0108756450936198
Q9Y2Q5	Q9UFN0	0.0108756450936198
100288406	Q9NVJ2	0.0108756450936198
Q92820	Q86WK6	0.0108756450936198
Q8WXG6	Q7L099	0.0108756450936198
P81408	Q9NVJ2	0.0108756450936198
P54687	Q9UBQ7	0.0108756450936198
100288406	Q15818	0.0108756450936198
100288406	O75352	0.0108756450936198
Q9H1A3	100288406	0.0108756450936198
P49593	Q9BX10	0.0108756450936198
P52732	Q7Z7A1	0.010875635780394
Q9P0L0	P53350	0.0108756246045231
Q7Z4V5	O94832	0.0108756190165877
Q6TGC4	P40227	0.0108756152912974
Q12770	Q9BPW8	0.0108756152912974
O15067	Q86Y39	0.0108756143599748
Q6W2J9	O15226	0.0108756059780716
P16298	O60664	0.0108755994588136
Q9UBM7	Q99640	0.0108755938708782
P16615	P20853	0.0108755910769104
Q9H4G0	O60231	0.0108755882829427
Q9H4A4	Q9NS91	0.0108755882829427
Q8N3E9	Q9NXB0	0.0108755882829427
Q9Y6I3	P24386	0.0108755882829427
Q16740	Q96H79	0.0108755882829427
Q8N6H7	Q9P0J1	0.0108755882829427
O95834	O14965	0.0108755882829427
Q8WU90	Q9UBV7	0.0108755882829427
O95166	Q86UK7	0.010875585488975
Q96E39	P46821	0.0108755817636847
O75340	P62304	0.0108755715191364
P51575	Q9P2E5	0.0108755668625235
Q04912	O15218	0.0108755668625235
P09544	Q04912	0.0108755668625235
P00751	Q04912	0.0108755668625235
Q9NPC4	Q04912	0.0108755668625235
Q96JK4	Q04912	0.0108755668625235
Q04912	P00797	0.0108755668625235
Q04912	Q86VZ1	0.0108755668625235
P32971	Q04912	0.0108755668625235
O43323	Q04912	0.0108755668625235
Q8WZ79	Q04912	0.0108755668625235
P27361	P46109	0.0108755659312009
P10586	Q2MV58	0.0108755622059106
O15400	283458	0.0108755622059106
Q53HC5	O15372	0.0108755622059106
Q8N726	Q8NC24	0.0108755603432655
Q8NEY1	Q9H0H5	0.0108755594119429
Q00403	O15226	0.0108755556866526
P46060	Q9NZD8	0.0108755379915237
Q92733	P61081	0.0108755314722657
O75161	Q15652	0.0108755230903625
Q96KB5	P23229	0.0108755147084593
Q13405	Q9BTZ2	0.0108755128458142
Q15751	Q6NSJ2	0.0108755128458142
Q14CZ7	Q6V0I7	0.0108755128458142
Q86T03	Q6P4R8	0.0108755128458142
Q5VIR6	Q9BSK2	0.0108755128458142
Q66K14	O00258	0.0108755128458142
Q2M1P5	Q96RG2	0.0108755035325884
Q7Z478	Q9NYZ3	0.0108754970133304
Q16881	Q6P656	0.0108754970133304
P14543	Q07065	0.0108754951506853
Q16769	Q9NWW5	0.0108754951506853
P18583	Q9NT22	0.0108754951506853
Q9H2P0	Q8TDD1	0.0108754793182015
Q9NZ01	Q6NSJ5	0.0108754765242338
P52657	P84996	0.0108754709362983
Q13330	P55083	0.0108754653483629
Q9NRX3	P14649	0.0108754588291049
P14649	Q9GZT6	0.0108754588291049
P17098	Q9Y3L5	0.0108754485845565
Q9UH62	Q70EL1	0.0108754420652985
P55081	Q9HBM1	0.0108754374086856
Q9Y547	P51572	0.0108754225075244
O15067	O95834	0.0108754225075244
Q6P1L8	Q14980	0.0108754141256213
O95831	Q8N2W9	0.0108754141256213
Q06136	Q93050	0.0108754113316535
O43242	Q15125	0.0108754066750407
Q9H9T3	Q9BWH6	0.0108754038810729
Q5SXM2	P84090	0.0108753954991698
Q8IZD9	Q07020	0.0108753899112343
Q8N2A8	Q8IXI1	0.0108753889799118
P38159	Q9Y3B2	0.0108753889799118
P62633	O95155	0.0108753871172666
Q9H4I8	P17066	0.0108753852546215
O95297	O14639	0.0108753833919763
Q8N0Z3	P04406	0.0108753824606537
O15027	Q5JR59	0.0108753740787506
Q9NYY1	Q8TEM1	0.0108753526583313
P08579	Q8NEM7	0.010875348933041
Q9P035	Q9HAN9	0.0108753321692347
Q8N8D1	P35998	0.0108753321692347
P49590	P08559	0.010875329375267
Q9NVE7	P23229	0.0108753256499767
P05026	Q9H7D0	0.0108753200620412
Q9BWM5	Q9NR30	0.0108753191307187
Q9NVI1	A6NHC0	0.0108753191307187
Q9UBV2	Q9BX93	0.0108753191307187
Q86W33	Q9UBV2	0.0108753191307187
P30511	Q8TCT6	0.0108753126114606
P23786	P20674	0.0108753126114606
P16152	Q99829	0.0108753116801381
O76075	P58107	0.0108753060922026
Q15287	Q9GZZ8	0.0108753042295575
Q8NFW8	3323	0.0108753042295575
Q9Y3C6	Q9Y6H3	0.0108753042295575
O75665	P30086	0.0108753042295575
Q14108	O95714	0.0108753042295575
Q8WXH0	P53618	0.010875298641622
Q5T481	Q96SB4	0.0108752967789769
Q9P2N7	P26583	0.0108752911910414
Q3ZCQ8	P06870	0.010875279083848
P49790	Q9UQV4	0.0108752744272351
Q6UVY6	Q15843	0.0108752716332674
Q9BT40	Q15843	0.0108752716332674
Q8N0U8	P23193	0.0108752688392996
Q00610	Q8NCI6	0.010875261388719
O76071	Q9UM00	0.0108752539381384
P82909	P54840	0.0108752492815256
Q9Y3C0	P35222	0.010875248350203
O00273	Q01518	0.0108752399682998
Q5SZD1	P37198	0.0108752399682998
P37198	Q9Y337	0.0108752399682998
P63208	Q8NB37	0.0108752297237515
P06865	Q15738	0.0108752148225903
Q96SB3	Q9NRX1	0.0108752138912677
P35869	Q8N335	0.0108752101659774
Q92616	Q8WV35	0.0108752017840743
P13473	Q06945	0.0108751906082034
Q9BPX3	Q9BRX2	0.0108751896768808
P16615	Q8TDI8	0.0108751868829131
O75534	Q96BD8	0.0108751859515905
728071	Q5TFE4	0.0108751859515905
Q99471	P29508	0.0108751850202679
Q10570	P49207	0.0108751840889453
Q5T1Q4	P17174	0.0108751822263002
3323	P09651	0.0108751822263002
P13535	Q96P63	0.010875180363655
P62072	Q14146	0.0108751794323325
Q7Z7B0	P06737	0.0108751766383647
P04049	O15228	0.010875154286623
Q9BZI7	Q13643	0.010875130072236
Q9Y3L5	P12814	0.0108751282095909
P51116	O60518	0.0108751179650425
Q659C4	Q8IUZ0	0.0108751142397522
Q4ZIN3	Q8TCT9	0.0108751123771071
O43837	Q5JTV8	0.0108751049265265
Q9BWL3	O60282	0.0108751021325588
Q6ZXV5	Q6PJI9	0.0108750937506556
Q9C0C4	P29508	0.0108750937506556
P02751	Q86X55	0.0108750937506556
P55884	P13984	0.0108750900253653
O60613	Q9UIQ6	0.0108750825747847
Q9NY47	P31689	0.0108750825747847
Q6ICH7	Q3ZCM7	0.0108750825747847
Q9UF56	Q9BZZ5	0.010875079780817
Q86UD1	P04792	0.0108750769868493
P61026	Q16822	0.0108750760555267
P20930	P35249	0.0108750704675912
Q14155	O75822	0.0108750695362687
Q13112	Q12947	0.0108750658109784
Q9Y2P4	Q14103	0.0108750639483332
P25398	Q2M3X9	0.0108750583603978
Q9P2J5	Q6IQ26	0.0108750406652688
Q13123	P17980	0.0108750388026237
Q9Y3B4	Q9BSU3	0.0108750304207205
O00459	Q9Y5L0	0.0108750276267528
Q5T5U3	Q9Y2W2	0.0108750276267528
P98198	Q03252	0.0108750229701399
Q66K14	Q6KCM7	0.010875011794269
Q9BPX1	Q9NQR4	0.010875011794269
Q96JJ7	P32249	0.0108750090003013
P04908	Q8WTW3	0.0108750043436884
Q9UKA9	Q15075	0.010874998755753
Q6PFW1	Q9UPQ4	0.010874998755753
ENSG00000248167	P51911	0.010874998755753
Q6P2Q9	Q96JG6	0.0108749978244304
Q92692	Q63HN8	0.0108749950304627
A5YKK6	Q6S8J3	0.0108749950304627
Q9Y291	O60930	0.0108749931678175
Q13356	Q8IUF1	0.0108749931678175
Q8TB36	O75462	0.0108749931678175
Q15417	Q8N3F8	0.0108749764040112
P60842	Q8IX12	0.0108749698847532
Q14318	Q9NZN4	0.0108749633654952
P62891	Q9BVQ7	0.0108749633654952
Q6ZT12	Q6ZNB6	0.0108749624341726
Q15257	Q7L5L3	0.0108749624341726
P05026	Q5VIR6	0.0108749624341726
P05091	Q9Y315	0.0108749503269791
O95757	P13646	0.0108749447390437
Q9BXS6	Q6UXV4	0.0108749438077211
P13010	Q9H4G4	0.0108749400824308
Q6P1N0	O00505	0.0108749354258179
Q6DD88	Q9NPQ8	0.0108749344944953
Q3V5L5	P82979	0.0108749335631728
P82979	Q3KP66	0.0108749335631728
P82979	Q8N0Y5	0.0108749335631728
Q8TB72	P61247	0.0108749289065599
Q9UL63	P21579	0.0108749149367213
P78371	P98182	0.0108749102801084
O75746	P43234	0.0108749093487858
P68366	Q9Y2H5	0.0108749018982052
Q96GE4	Q8WVK7	0.010874886997044
O43865	Q02809	0.0108748860657215
Q2VY69	Q16555	0.010874880477786
P40938	P18031	0.0108748776838183
Q8WU67	P61106	0.0108748767524957
Q96EA4	Q9BRR8	0.0108748711645603
Q9H7E9	Q14974	0.0108748711645603
Q9UQR0	P60174	0.0108748637139797
P67812	Q9UQB8	0.0108748637139797
P50552	P46821	0.0108748637139797
Q15555	O60911	0.0108748637139797
Q7Z417	Q6SPF0	0.0108748637139797
Q00005	Q96GD4	0.0108748637139797
P14136	O75179	0.0108748637139797
Q96FJ2	O94888	0.0108748637139797
O95239	P35613	0.0108748637139797
Q13112	O43837	0.0108748637139797
Q7Z417	Q6P582	0.0108748637139797
Q53HC0	Q8IUE6	0.0108748637139797
P32519	O43809	0.0108748637139797
P24666	Q8IZJ1	0.0108748637139797
P62805	P78559	0.0108748637139797
P06753	Q587I9	0.0108748637139797
Q05682	P48552	0.0108748637139797
P21964	Q9H2G2	0.0108748637139797
Q8TB73	Q96FJ2	0.0108748637139797
Q9UKG1	P43487	0.0108748637139797
Q9UPV0	Q03252	0.0108748637139797
Q8TDJ6	Q9NYF8	0.0108748637139797
Q8TDJ6	Q9Y4E8	0.0108748637139797
P48552	O43809	0.0108748637139797
Q9BRJ6	Q07157	0.0108748637139797
Q13907	Q8IWZ8	0.0108748637139797
Q9P273	P61026	0.0108748637139797
P56537	Q13563	0.0108748637139797
O43390	O15254	0.0108748637139797
P61026	O00592	0.0108748637139797
Q8WWM7	Q9BRJ6	0.0108748637139797
Q9BQ61	Q92796	0.0108748637139797
Q6NSJ2	O43390	0.0108748637139797
O14880	Q9BY89	0.0108748637139797
P35612	P62495	0.0108748637139797
P35612	Q9Y490	0.0108748637139797
P62820	P22455	0.0108748637139797
O43524	Q9H3U1	0.0108748637139797
Q96C19	P78537	0.0108748637139797
Q96FZ7	P31948	0.0108748609200119
Q96EA4	Q86Y91	0.0108748553320765
O95772	O43251	0.0108748553320765
O60506	O15432	0.0108748534694314
Q00987	P17900	0.0108748516067862
Q00987	Q86SG5	0.0108748516067862
P28289	P27449	0.0108748516067862
P13591	Q9Y3D6	0.0108748506754636
P12236	Q9UHX1	0.0108748385682702
Q9NSI5	O95394	0.0108748180791735
Q13520	O95394	0.0108748180791735
Q8WXG9	O00571	0.0108748171478509
O00148	P04920	0.0108748171478509
Q9Y3U8	O14983	0.0108748171478509
P35232	P48735	0.0108748022466897
Q9NVN8	Q9HAV4	0.0108748022466897
Q14318	Q9GZT4	0.0108747938647866
Q14651	O00213	0.0108747733756899
P53990	Q9H4A3	0.0108747687190771
P38435	Q5THK1	0.0108747677877545
O60341	Q96N67	0.010874762199819
P24522	P04406	0.0108747584745287
Q9UKK9	Q16222	0.0108747519552707
Q00341	Q16594	0.010874749161303
P43490	Q8WUX9	0.0108747472986578
P40227	A1L390	0.0108747286722064
Q8NEN9	P15260	0.0108747277408838
Q5C9Z4	P43243	0.0108747212216258
Q13938	Q9NUJ3	0.0108747193589806
Q8NET5	Q13885	0.0108747174963355
Q9P013	O75526	0.0108747174963355
Q9P1Q0	Q9BZZ5	0.0108747165650129
O00148	Q96SY0	0.0108747091144323
O43678	O43598	0.0108747081831097
Q6ZVX7	O95059	0.0108747072517871
P42704	Q6JVE9	0.0108746886253356
P28069	O43491	0.0108746886253356
Q9BQ15	Q9UKV5	0.0108746830374002
Q6YHK3	Q96ES6	0.0108746830374002
Q9UK59	Q9Y6I3	0.0108746765181422
Q96A65	Q9Y5U2	0.0108746625483036
Q0VG06	Q96HN2	0.0108746476471424
Q9P1Y6	P05455	0.0108746420592069
P30872	P06493	0.0108746420592069
Q8NFH3	Q99832	0.0108746392652392
P30044	Q96NT0	0.0108746336773037
Q9NQW7	Q9BQ52	0.0108746336773037
Q9BVX2	Q9Y6I3	0.0108746318146586
P47813	Q9Y5L0	0.0108746318146586
P47813	Q9H7C9	0.0108746318146586
P11274	Q9NRA8	0.0108746280893683
O00231	Q8ND90	0.0108746262267231
Q9NQG5	Q9P209	0.0108746252954006
Q8TEX9	O00471	0.0108746225014328
P23921	Q6AI12	0.01087461784482
P42356	Q9UQ49	0.0108746141195297
P23368	Q08378	0.0108746131882071
Q9BUB7	Q7Z6J9	0.0108745964244008
P06702	P17050	0.0108745926991105
Q96BW5	Q92878	0.0108745917677879
Q9UJX3	Q9H788	0.0108745917677879
Q07955	Q7Z589	0.010874580591917
P31641	Q13509	0.0108745684847235
P22059	Q8N394	0.0108745638281106
Q02818	P02766	0.0108745638281106
O95243	P11388	0.0108745601028203
P62306	Q9UHL4	0.0108745582401752
P15173	P14625	0.0108745582401752
P22102	Q01518	0.0108745507895946
Q13112	Q9UI30	0.0108745424076914
Q9UI38	Q8NI27	0.0108745340257883
Q8NI27	Q8TDN2	0.0108745340257883
Q8NI27	Q9NRR8	0.0108745340257883
Q8NI27	Q7Z4W2	0.0108745340257883
Q8TE85	Q8NI27	0.0108745340257883
Q9H583	P23921	0.010874530300498
Q9UJ14	Q7L5Y9	0.0108745209872722
O00165	Q9Y4Z2	0.0108745181933045
Q9BTC0	O00358	0.0108745098114013
P50570	Q96G23	0.0108745098114013
P22307	O75446	0.0108745004981756
Q9Y5G6	Q8WWC4	0.0108745004981756
Q96A65	102724985	0.0108744967728853
P36954	P35658	0.010874486528337
Q9BZJ0	Q9NQ29	0.0108744595199823
Q14814	P62314	0.0108744520694017
O75486	Q7L576	0.0108744520694017
Q9BZ95	Q9Y3I0	0.0108744520694017
Q9ULL5	P04637	0.0108744520694017
Q8NEB7	Q9UJ14	0.010874425061047
P40933	Q9UJ14	0.010874425061047
Q9UF56	Q9UJ14	0.010874425061047
Q8N0Y3	Q9UJ14	0.010874425061047
P78423	Q9UJ14	0.010874425061047
Q8NGZ9	Q9UJ14	0.010874425061047
O00231	Q7L2J0	0.0108744241297245
P78347	P49711	0.0108744241297245
Q99856	P02538	0.0108744138851761
Q7Z7H8	Q9BQP7	0.0108744129538536
Q9H9E3	P07814	0.0108744129538536
P46013	Q16527	0.0108744008466601
P51665	Q9Y385	0.0108743971213698
P53618	Q99665	0.0108743952587246
P60660	Q8N9H8	0.0108743859454989
O76024	P48723	0.0108743850141763
Q15125	Q9Y3Y2	0.0108743794262409
Q5VV42	Q5SXM2	0.0108743757009506
P62699	O95182	0.0108743757009506
P31321	P50897	0.0108743738383054
Q99575	Q13620	0.0108743701130151
P35579	P15088	0.01087436825037
P35579	Q6NS38	0.0108743552118539
P31942	P34931	0.0108743421733379
P35749	P49773	0.0108743282034993
Q9UKU7	P45954	0.0108743235468864
Q8WWM7	Q13247	0.0108743226155638
Q9GZS3	P34931	0.0108743151649832
Q8TB37	P48739	0.0108743058517575
P16298	Q5VW32	0.0108742965385317
P12270	P20929	0.0108742965385317
Q96EP5	Q2M2I8	0.0108742965385317
P27824	Q16661	0.0108742928132414
2630	Q13547	0.010874287225306
Q8NGC1	P39019	0.0108742862939834
Q6ZNG0	P39019	0.0108742862939834
Q9NZR2	P62841	0.0108742788434028
Q9Y6M7	O96013	0.0108742732554674
Q9H4B6	Q96FN4	0.0108742685988545
Q9H9G7	Q8NCN2	0.0108742676675319
Q16576	P68133	0.0108742658048868
Q9Y219	P56192	0.0108742620795965
Q9NWV8	Q9UHD2	0.0108742583543062
P48735	Q8TED0	0.0108742285519838
Q53F19	Q08J23	0.0108742266893386
Q9H7B2	Q9Y2W1	0.0108742238953709
664618	P40616	0.0108742089942097
Q9NQT5	Q6PJT7	0.0108742034062743
Q13907	Q9Y314	0.0108742015436291
P19086	Q9Y3L5	0.0108741829171776
P38117	A0A0B4J2D5	0.0108741773292422
P78417	Q8TBC4	0.0108741773292422
Q96ND0	Q13586	0.0108741670846939
P10606	O15498	0.0108741670846939
P30533	P22732	0.0108741670846939
Q5VTQ0	P30533	0.0108741670846939
Q9NVH6	Q9UNN8	0.0108741456642746
P28370	Q92569	0.0108741391450166
Q15043	O75190	0.010874138213694
P11586	O95218	0.0108741158619523
O95260	Q9UHD1	0.010874112136662
Q9NPG2	P17174	0.0108741084113717
Q8NBC4	P17174	0.0108741084113717
Q5SSQ6	P17174	0.0108741084113717
Q5BKX5	P17174	0.0108741084113717
Q9HCI7	P17174	0.0108741084113717
Q8NE18	P17174	0.0108741084113717
P17174	P23416	0.0108741084113717
Q8IX19	P17174	0.0108741084113717
Q8N5D0	O75973	0.0108741046860814
P51648	Q15061	0.0108741046860814
O14818	Q9NYW8	0.0108741037547588
Q12926	P54652	0.0108741018921136
P50750	Q9Y2D8	0.0108740925788879
P50148	28908	0.0108740776777267
Q92974	P34931	0.0108740758150815
P12931	Q9UHD8	0.0108740581199526
Q8NBQ5	P13995	0.0108740562573075
Q14498	Q96LT9	0.0108740497380495
O43447	P14625	0.0108740478754043
Q8TD16	Q96ST8	0.0108740469440817
Q96FH0	Q9BYB4	0.0108740404248237
P19387	O94927	0.0108740245923399
Q96P47	Q9Y5X1	0.0108740217983722
P29401	Q8NBF2	0.0108740162104368
Q7Z5H3	P10599	0.0108740078285336
Q8NBC4	P10599	0.0108740078285336
Q96RR1	P10599	0.0108740078285336
P10599	O00626	0.0108740078285336
Q8N1S5	P10599	0.0108740078285336
P10599	Q70Z44	0.0108740078285336
Q86VV4	P10599	0.0108740078285336
Q8J025	P10599	0.0108740078285336
Q8N8Y5	P10599	0.0108740078285336
O14807	P10599	0.0108740078285336
Q96S37	P10599	0.0108740078285336
Q9P286	P10599	0.0108740078285336
P55895	P10599	0.0108740078285336
Q96IZ6	P10599	0.0108740078285336
P26439	P10599	0.0108740078285336
P10599	Q460N3	0.0108740078285336
Q5H913	P10599	0.0108740078285336
Q8NAB2	P10599	0.0108740078285336
P55285	P10599	0.0108740078285336
Q86UG4	P10599	0.0108740078285336
Q86XD8	P10599	0.0108740078285336
P10599	Q9Y6X3	0.0108740078285336
Q96F83	P10599	0.0108740078285336
O95997	P10599	0.0108740078285336
A8MWY0	P10599	0.0108740078285336
P10599	P35318	0.0108740078285336
Q17RD7	P10599	0.0108740078285336
Q8TD90	P10599	0.0108740078285336
Q14584	P10599	0.0108740078285336
Q9BU40	P10599	0.0108740078285336
P10599	Q16288	0.0108740078285336
Q99732	P10599	0.0108740078285336
Q6MZZ7	P10599	0.0108740078285336
Q9Y2S7	Q96I51	0.0108740059658885
P41221	O00469	0.0108740041032433
Q69YW2	Q9P2I0	0.0108739957213401
Q9Y2C5	Q9P2I0	0.0108739957213401
P49755	O14519	0.0108739957213401
P22102	O15244	0.0108739957213401
Q9Y6H3	Q96HS1	0.0108739882707595
Q86V97	O95163	0.0108739854767918
P06748	Q9HC29	0.0108739808201789
Q9BQD3	O43242	0.0108739789575338
Q15019	Q9HC35	0.010873969644308
P62805	Q9NY97	0.0108739640563726
Q6P9A2	P54764	0.0108739640563726
Q5U5X0	Q66PJ3	0.0108739640563726
Q9BPZ3	Q9H977	0.0108739640563726
Q8IV36	Q9NP61	0.0108739603310823
Q9H5Q4	P83731	0.0108739593997597
Q562R1	P61011	0.0108739575371146
Q8N5D0	Q96RQ3	0.0108739510178565
Q5QP82	P00491	0.0108739351853728
Q2NL82	Q05952	0.0108739314600825
Q9H267	Q8WU90	0.0108739305287599
Q9UJW0	P24941	0.0108739305287599
Q5SZL2	O15397	0.0108739305287599
Q14247	Q5VTE6	0.0108739202842116
Q9Y5Z0	Q9BSD7	0.010873919352889
P84243	Q13148	0.0108739184215664
Q9Y4E1	P62701	0.0108739119023084
Q6YN16	Q15392	0.0108739091083407
P30307	P63167	0.0108739035204052
Q13363	O15371	0.0108739035204052
Q68D10	P47756	0.0108738951385021
Q9BZZ5	Q7Z739	0.0108738914132118
Q96N67	P46937	0.0108738867565989
Q9UHY1	Q9HCU5	0.0108738802373409
Q9Y295	O15381	0.0108738783746957
Q86Y46	Q92616	0.010873862542212
Q8IUC8	P62263	0.0108738569542765
P30084	Q7Z3V4	0.0108738569542765
Q8NDN9	O43818	0.0108738392591476
Q6YN16	Q92797	0.0108738346025347
Q92925	P30876	0.0108738224953413
P54725	P30043	0.0108738206326961
Q66PJ3	Q00059	0.0108738178387284
P30044	P28069	0.0108737992122769
Q8TD07	P57088	0.0108737964183092
P42566	O75153	0.0108737936243414
O60313	Q5JTJ3	0.0108737852424383
O14654	Q9UI95	0.0108737843111157
P60660	Q96BQ5	0.0108737805858254
O15514	Q8WUQ7	0.0108737777918577
Q6NYC1	Q96J02	0.0108737777918577
Q5JTW2	P35527	0.0108737628906965
Q5JTW2	P13645	0.0108737628906965
P06737	O75131	0.0108737433329224
Q13356	P42684	0.0108737396076321
Q15375	Q6FI81	0.0108737368136644
Q9H3K2	Q9H910	0.0108737330883741
O95260	Q9Y5Y2	0.0108737321570515
Q9BRT8	Q03252	0.0108737247064709
P47895	P19338	0.0108737219125032
Q14974	Q52LJ0	0.0108737172558903
O60739	O15498	0.0108737023547291
Q9H4A6	P37108	0.0108736930415034
Q969S3	P62424	0.0108736921101808
O94972	O95684	0.0108736893162131
Q96EY7	P98175	0.0108736883848905
Q6PIY7	O75643	0.0108736837282776
Q9H936	Q96S79	0.0108736827969551
Q76I76	Q9BWT6	0.0108736827969551
Q9NNW5	Q00796	0.010873669758439
P61604	P48788	0.0108736669644713
Q8ND56	Q99536	0.010873656719923
Q5T481	102724159	0.0108736408874392
Q13045	Q9Y4F3	0.0108736408874392
O94905	O15014	0.0108736408874392
Q9Y5B6	Q7Z3B4	0.0108736408874392
O15063	P50502	0.0108736408874392
Q92540	Q9BY12	0.0108736408874392
Q9ULU4	P29317	0.0108736408874392
Q9UPT8	P04150	0.0108736408874392
Q6XZF7	O75376	0.0108736408874392
Q9H0L4	Q9BTC8	0.0108736408874392
O15042	Q92599	0.0108736408874392
Q14687	Q7Z3B4	0.0108736408874392
Q9BX66	Q86TB9	0.0108736408874392
Q9HAU0	Q8NAV1	0.0108736408874392
Q9BTC0	Q9NRL3	0.0108736408874392
Q9BQA1	Q8WUQ7	0.0108736408874392
Q15029	A7MCY6	0.0108736399561166
P07237	P11226	0.0108736352995038
Q4G0J3	Q96RE7	0.0108736287802457
P49757	O00567	0.0108736287802457
Q8NBJ7	P58317	0.0108736278489232
P49916	P47813	0.0108736176043748
Q96GQ7	Q9UPN7	0.0108736148104071
P22607	P27449	0.0108736082911491
Q99615	O76015	0.0108736064285039
P63151	P09016	0.0108735980466008
Q5D862	O96005	0.0108735980466008
P13073	Q96FT7	0.0108735980466008
Q9NVA2	Q8WUQ7	0.0108735971152782
P61619	Q96S66	0.010873588733375
Q14934	P21333	0.0108735878020524
P21333	O75081	0.0108735878020524
286183	P21333	0.0108735878020524
O76075	P22681	0.0108735878020524
Q96EY1	Q14554	0.0108735840767622
P62820	Q9H1E1	0.0108735803514719
Q5JRA6	Q10472	0.0108735729008913
P04179	Q9UPU5	0.010873569175601
P14324	P16403	0.0108735682442784
P13674	Q86UP2	0.0108735617250204
Q9HC07	Q13885	0.0108735458925366
P62195	Q9HA92	0.0108735412359237
Q14764	O15143	0.0108735412359237
Q96D53	P62333	0.0108735412359237
Q9BZD4	P09525	0.0108735170215368
P15311	Q16513	0.0108735114336013
P49184	P68032	0.0108735039830207
P25325	P15924	0.0108734974637627
P49916	P24844	0.0108734956011176
P51677	P04899	0.010873470455408
Q9NZM5	Q14651	0.0108734676614403
Q9UBF2	P11166	0.0108734583482146
Q5BJH2	P60174	0.0108734546229243
P50402	Q9BQQ7	0.0108734499663114
Q69YW2	P50402	0.0108734499663114
P19883	P50402	0.0108734499663114
P55061	P12110	0.0108734341338276
Q14160	Q13505	0.0108734294772148
P07093	Q8N4V1	0.010873426683247
Q13045	Q9BVV7	0.0108734192326664
Q92979	P08238	0.0108734145760536
Q96HA1	P07437	0.0108733922243118
Q9BZE1	Q8NF99	0.0108733912929892
Q15084	Q9UG56	0.0108733884990215
O43447	Q9NQ92	0.0108733875676989
Q9H3K2	Q9BVV7	0.0108733754605054
P61247	Q9Y3A0	0.0108733680099248
P62841	Q32P28	0.0108733661472797
O75638	P29401	0.0108733661472797
Q4G0M1	P45954	0.0108733624219894
P08133	P79483	0.0108733577653765
P28070	Q96EF9	0.0108733540400862
Q9Y5Z4	O95169	0.0108733540400862
P30085	Q99519	0.0108733382076025
P34059	O00116	0.0108733344823122
Q14814	P31689	0.0108733335509896
P13473	Q96S52	0.0108733307570219
Q7L9L4	P62995	0.0108733223751187
P04637	O95835	0.0108733037486672
P54619	P29083	0.0108733037486672
A7E2F4	P05141	0.0108732981607317
Q9UKJ3	P28340	0.0108732972294092
Q13555	Q8IY17	0.0108732897788286
P55010	Q96EK5	0.0108732869848608
C9JLW8	Q86TX2	0.0108732804656028
Q86Y78	P35637	0.0108732720836997
Q9UIE0	P35637	0.0108732720836997
P50570	P61586	0.0108732720836997
Q8IXB3	P35637	0.0108732720836997
Q9UMS5	Q6UXN9	0.0108732720836997
P15692	P35637	0.0108732720836997
O75354	Q5JVF3	0.0108732702210545
Q14978	P80303	0.0108732655644416
P48047	P80303	0.0108732655644416
Q9H4G1	Q96HS1	0.0108732655644416
P02042	P61224	0.0108732469379901
P55010	Q13356	0.010873245075345
O15031	O43290	0.0108732441440224
O14662	Q8WTV0	0.0108732422813773
Q9UBN1	P68371	0.0108732292428612
P16615	Q9Y2Z4	0.0108732255175709
Q14240	Q9NXR5	0.0108732189983129
Q9Y2R0	P10599	0.010873207822442
Q9ULU4	Q13509	0.0108732050284743
Q7Z333	Q9Y6G9	0.0108731994405388
Q9NXE4	Q8IWB9	0.0108731975778937
Q13595	Q9NSY1	0.0108731929212808
Q6IBS0	Q6I9Y2	0.0108731761574745
Q9BRA2	P09238	0.0108731733635067
Q9Y2X0	Q96FQ6	0.0108731696382164
P39880	P0CG38	0.0108731696382164
Q9H4A3	Q2M3T9	0.0108731603249907
Q96TA2	Q63ZY3	0.0108731584623456
Q9HC29	P52298	0.010873157531023
A6NEL2	P52298	0.010873157531023
P56750	P52298	0.010873157531023
Q9NYF0	P52298	0.010873157531023
Q9Y3Q4	P52298	0.010873157531023
Q9H0R8	P52298	0.010873157531023
Q99735	P09936	0.0108731565997004
Q6PKG0	O00479	0.0108731556683778
Q8NBQ5	Q8IUF1	0.0108731528744101
P08134	P12277	0.0108731249347329
Q9UPX8	Q96NC0	0.0108731230720877
Q9BXI3	P31937	0.0108731212094426
Q8N6T3	O43379	0.0108731128275394
P51530	P12235	0.0108731091022491
P62879	P06396	0.0108730942010879
Q9UBK9	O96018	0.0108730904757976
P10114	Q5T6S3	0.0108730904757976
Q96IQ9	O14656	0.0108730904757976
Q6P4I2	O96018	0.0108730904757976
Q9NUD7	P68871	0.0108730904757976
Q92562	Q9BY77	0.0108730904757976
Q9H3Q1	P58557	0.0108730904757976
Q92633	Q9BVT8	0.0108730904757976
Q86T24	P11464	0.0108730904757976
Q15131	Q5T6F2	0.0108730904757976
Q4KMG9	Q9UPZ9	0.0108730904757976
P04114	P54219	0.0108730904757976
Q96JL9	P29597	0.0108730904757976
Q5T6S3	P26232	0.0108730904757976
P15311	Q14195	0.0108730671927332
O94761	Q9Y2W1	0.0108730671927332
P43487	O00423	0.0108730653300881
P42785	P13995	0.0108730634674429
O60783	Q8N680	0.0108730616047978
Q14152	P43686	0.0108730420470237
Q9BSJ8	P54760	0.0108730336651206
Q04756	P60891	0.0108730308711528
Q13867	O00308	0.0108730280771851
Q9UBM7	Q5NDL2	0.0108730271458625
Q9H078	O15397	0.0108730196952819
Q92882	P04080	0.0108730187639594
Q14764	Q9NRI5	0.0108730159699916
Q6DKI1	Q9Y6V7	0.0108730047941207
Q9H9B4	Q96DA0	0.010873002000153
Q86Y39	Q7L5D6	0.0108729898929595
P22314	Q96RR1	0.0108729861676692
P09493	Q96S79	0.0108729824423789
Q96FJ2	Q53GG5	0.0108729824423789
Q9H4Y5	Q9UQ35	0.0108729824423789
Q9Y2D8	Q8IYB1	0.0108729824423789
Q9UQ35	Q8NHE4	0.0108729824423789
Q8IZ73	Q92598	0.0108729824423789
Q9UQ35	O00168	0.0108729824423789
Q9UNY4	Q6P1M0	0.0108729675412178
P07942	P11413	0.0108729228377342
Q12986	Q9H0J9	0.0108729200437664
P13674	P61604	0.0108729181811213
Q14999	P10644	0.0108729163184762
Q3ZCQ8	Q9Y5P6	0.0108729042112827
Q9NV96	O43752	0.0108728995546698
P78371	Q9Y5N6	0.0108728911727666
Q02413	Q9ULH7	0.0108728827908635
Q6ZMU5	Q9UMY1	0.0108728762716054
Q04912	Q99623	0.0108728762716054
O14776	P15559	0.0108728762716054
O00159	O15427	0.0108728762716054
P48163	Q00059	0.0108728762716054
P11166	Q9NRP0	0.01087287068367
Q14254	Q06587	0.0108728697523474
O00159	Q9BXP5	0.0108728567138314
Q9Y6A4	Q8TD19	0.0108728529885411
P05141	P40937	0.0108728418126702
Q8NFM7	Q9Y281	0.0108728390187025
A5YKK6	P11172	0.0108728380873799
P40259	P49721	0.0108728362247347
P29401	O75791	0.0108728250488638
Q9Y5I2	P29401	0.0108728250488638
P00966	Q9Y4W6	0.0108728241175413
Q8IXH7	Q5RKV6	0.0108728166669607
Q8N5B7	Q96GD4	0.0108728101477026
P68366	P62937	0.0108727989718317
P52815	P08729	0.0108727971091866
O43324	Q86YV9	0.0108727840706706
P42892	P36542	0.0108727840706706
P56192	Q9NUM4	0.0108727840706706
Q8NBJ5	P12694	0.0108727840706706
Q92542	Q9NPI6	0.0108727840706706
Q96IJ6	Q96T76	0.0108727840706706
Q9BQT9	P35998	0.0108727840706706
O43929	O75787	0.0108727840706706
P36542	Q95460	0.0108727840706706
O95299	Q8TED1	0.0108727840706706
Q9BWJ5	Q96BP2	0.0108727840706706
P62191	Q9UKM7	0.0108727840706706
P07858	Q8TB96	0.0108727840706706
Q9HCN4	Q7L5D6	0.0108727840706706
Q6PCB7	O75190	0.0108727840706706
P61962	Q5THK1	0.0108727840706706
P0C0S5	Q9UNQ2	0.010872783139348
P38432	Q07065	0.0108727794140577
Q969J5	P22102	0.0108727775514125
Q9H0K4	Q9Y5A9	0.0108727747574448
Q9P035	Q9HAW4	0.0108727617189288
Q9Y450	P22061	0.0108727617189288
Q92522	Q9NXT0	0.0108727579936385
Q9H5K3	Q9UMX0	0.0108727561309933
Q9Y5H2	Q9H0E2	0.0108727561309933
P14927	P01037	0.0108727561309933
P49458	O14965	0.0108727542683482
P11387	P55769	0.0108727440237998
Q8WVM0	Q13151	0.0108727365732193
P51114	O14777	0.0108727356418967
Q6PD62	O60841	0.0108727347105741
P30511	Q9ULX6	0.0108727188780903
Q9H0L4	Q96MT8	0.0108727132901549
P21964	O43759	0.0108727104961872
P51532	Q9NXE8	0.0108727011829614
P36873	P29144	0.0108726909384131
Q06830	Q9H4G4	0.0108726797625422
P42785	Q9HCU5	0.0108726797625422
P25325	Q5JRX3	0.0108726797625422
P51665	Q93063	0.0108726797625422
Q9BQ52	Q9BTT6	0.0108726797625422
P13797	Q643R3	0.0108726723119616
ENSG00000255730	O75821	0.010872671380639
O15318	Q96S66	0.0108726685866713
Q6UXH1	Q99829	0.0108726657927036
Q13868	Q8IVD9	0.0108726639300584
Q8IX90	O75323	0.0108726639300584
P33947	Q9Y6C9	0.0108726620674133
P50897	P41250	0.0108726602047681
Q9NSB2	Q15233	0.0108726592734456
P62879	3514	0.0108726425096392
Q8WVM8	Q9UG01	0.0108726331964135
Q8TAA9	Q9NZM5	0.0108726322650909
P31930	Q5JT25	0.0108726313337683
P31930	Q6NW29	0.0108726313337683
P31930	Q9Y6X3	0.0108726313337683
P31930	P01236	0.0108726313337683
Q969W1	P09417	0.0108726229518651
P06748	Q8TCG5	0.0108726229518651
P19387	Q70CQ2	0.0108726182952523
Q96QA5	Q8TCJ2	0.0108726117759943
P15924	Q6PJG2	0.0108726024627685
P38159	Q9Y3B9	0.0108725847676396
O00178	Q3SY69	0.0108725819736719
Q9H0W8	Q5T6F2	0.0108725754544138
Q86UL3	P39656	0.0108725717291235
Q14669	Q69YH5	0.0108725661411881
P61026	Q96F07	0.0108725605532526
Q9NSY1	P17900	0.0108725149184465
O75155	O94905	0.0108725139871239
P54098	P29083	0.0108725121244788
Q92621	Q9H490	0.0108725037425756
Q15758	Q9NR56	0.0108724944293499
Q6FI13	Q96QV6	0.0108724925667047
P07203	O43324	0.0108724823221564
P06576	Q8TCG5	0.0108724739402532
Q9NZ45	Q9UPU7	0.01087246555835
Q13242	Q53HV7	0.010872459039092
Q13242	Q7Z4U5	0.010872459039092
O00139	P62195	0.0108724441379308
Q9UHF1	Q9BWF3	0.0108724338933825
Q9UHI6	Q9H9T3	0.0108724255114793
Q8IUL8	Q9Y5Y2	0.0108724227175116
Q9P2K8	P07814	0.0108724227175116
Q5W0V3	Q9Y6D6	0.0108724227175116
Q9Y6D6	Q9HAC7	0.0108724227175116
Q14160	P60174	0.010872421786189
P14136	P07311	0.0108724208548665
Q9UBQ7	Q13490	0.010872408747673
P17655	Q8NCW6	0.0108724059537053
Q6ZT07	Q9UQB8	0.0108723957091569
A6H8M9	Q14160	0.0108723957091569
Q8WXG1	P55060	0.0108723957091569
P07992	Q08188	0.0108723957091569
O60568	P35908	0.0108723901212215
Q99497	Q13177	0.0108723901212215
Q15165	P13591	0.0108723882585763
O95249	Q9NVH1	0.0108723817393183
P62280	Q0VAK6	0.0108723808079957
P08237	P45954	0.0108723696321249
Q15477	Q9Y672	0.0108723631128668
P32322	Q9Y2A9	0.0108723593875765
Q9H2J7	O60231	0.0108723500743508
Q5VV42	O60231	0.0108723500743508
O60231	Q9UKV5	0.0108723500743508
P52824	Q96CW5	0.0108723416924476
P57740	Q8N6T3	0.0108723351731896
Q53H82	Q9BYZ2	0.0108723323792219
Q9UKG1	Q9NZ01	0.0108723221346735
P61619	Q6P4E1	0.010872321203351
P18669	Q08554	0.0108723202720284
O75419	O75396	0.0108722979202866
Q5HYK3	P48556	0.0108722914010286
P15924	P12755	0.010872290469706
Q9BVL2	P35908	0.0108722764998674
Q9UHY7	O43707	0.0108722746372222
P61619	Q16649	0.0108722727745771
Q96CN4	Q9BRK5	0.0108722681179642
Q8WXG6	O14744	0.0108722653239965
Q14498	O43432	0.010872240178287
P42704	P09619	0.0108722317963838
Q9NVP2	Q9NW64	0.0108722252771258
O75935	Q86Y56	0.0108722206205129
Q16576	O14983	0.0108722196891903
O95721	Q13112	0.0108722196891903
Q86UU0	P68032	0.0108722178265452
P78396	P25788	0.0108722178265452
P55265	Q8TAM2	0.0108722141012549
Q5VT06	Q96CW5	0.0108722103759646
Q49A88	P48730	0.0108722103759646
Q9UHR4	Q6WKZ4	0.0108722103759646
P07098	O00754	0.0108722085133194
Q5D862	P08311	0.0108722066506743
Q9H981	P43686	0.0108721973374485
Q99460	Q9NW13	0.0108721954748034
O95831	Q9UNK4	0.0108721945434808
P10809	Q86XU0	0.0108721945434808
P07237	Q14765	0.0108721945434808
P42830	O95831	0.0108721945434808
P07237	O43320	0.0108721945434808
140849	P19338	0.0108721945434808
P07237	O95715	0.0108721945434808
P07237	P21917	0.0108721945434808
P54108	O95831	0.0108721945434808
Q9H3Z4	P19338	0.0108721945434808
Q7Z6G8	P19338	0.0108721945434808
P10643	P07237	0.0108721945434808
P07237	Q9H4D0	0.0108721945434808
Q4ZHG4	O95831	0.0108721945434808
P07237	O75443	0.0108721945434808
P06733	Q4ZHG4	0.0108721945434808
O95831	Q9H114	0.0108721945434808
P07237	Q9H114	0.0108721945434808
P07237	Q8HWS3	0.0108721945434808
O95831	Q96MK2	0.0108721945434808
O43612	P07237	0.0108721945434808
Q5JRM2	P07237	0.0108721945434808
P22626	P57058	0.0108721945434808
P07237	Q9BUB5	0.0108721945434808
P07237	Q2QD12	0.0108721945434808
P07237	Q96I45	0.0108721945434808
O95831	Q96M93	0.0108721945434808
Q9H816	O95831	0.0108721945434808
341350	P07237	0.0108721945434808
P07237	Q5VXJ0	0.0108721945434808
P07237	Q9GZZ0	0.0108721945434808
P29083	Q96CW1	0.0108721787109971
O95985	Q9Y281	0.0108721768483519
P16615	P33316	0.0108721684664487
Q8N684	Q96FW1	0.0108721684664487
Q9P2D0	O95104	0.0108721451833844
O94776	Q96GC5	0.0108721423894166
Q15021	Q96FQ6	0.0108721395954489
P33947	Q9Y251	0.0108721395954489
Q13428	Q4V328	0.0108721395954489
P61221	Q96JC9	0.0108721395954489
Q9HCU5	P21579	0.0108721395954489
Q15021	Q8IW75	0.0108721395954489
P04049	Q9GZM5	0.0108721368014812
P42224	Q969V6	0.010872134938836
Q9Y5I1	P35637	0.010872128419578
O00308	Q7L8C5	0.0108721265569329
O14576	O15269	0.0108721265569329
Q15029	Q99542	0.0108721256256103
Q9UIF8	Q8NE71	0.0108721191063523
Q13423	P48029	0.0108721107244491
O14950	O75558	0.0108720976859331
P07814	Q96GM1	0.0108720865100622
O00560	O75396	0.0108720799908041
Q9C0C7	P61586	0.0108720539137721
P37802	P55899	0.0108720539137721
Q5SRE5	Q92611	0.0108720427379012
Q14156	P62701	0.0108720166608691
Q8NEN9	Q9Y3I1	0.0108720138669013
P10253	Q8IVF6	0.0108720064163208
P68400	Q96BM9	0.0108720045536756
Q9UDY6	Q9Y3Z3	0.0108720017597079
P49815	Q9Y3Z3	0.0108719980344176
P53985	P02652	0.0108719961717724
P33991	Q9BR77	0.0108719924464821
P12081	P63279	0.0108719756826758
P09417	P36871	0.0108719738200306
Q8TEM1	Q9NU22	0.0108719458803534
O60701	Q6RFH5	0.0108719421550631
O43242	54718	0.0108719393610954
O43242	Q2VPA4	0.0108719393610954
O43242	Q8N3F9	0.0108719393610954
P10909	P60468	0.0108719328418374
P61769	Q13257	0.0108719309791922
Q14165	Q8NFV4	0.0108719281852245
Q99805	Q9GZT3	0.0108719207346439
Q8WUM9	Q99470	0.0108719207346439
Q9UQB9	Q9NRX1	0.0108719188719987
P78382	Q9NRX1	0.0108719188719987
Q8N9Q2	Q9NRX1	0.0108719188719987
Q15382	Q9NVE7	0.010871916078031
101929876	P42025	0.0108719151467084
Q96QC0	O95400	0.0108719104900956
Q4VC31	Q9NTZ6	0.010871909558773
Q9H8G2	Q6IAA8	0.010871909558773
P00390	Q4KMP7	0.010871909558773
P51153	O43909	0.010871909558773
P07741	Q9H8G2	0.010871909558773
Q92538	Q9NZV5	0.010871909558773
Q9BWJ5	Q9Y4B6	0.010871909558773
Q96BP2	P23786	0.010871909558773
Q9H078	Q9Y6M9	0.010871909558773
P50452	Q12905	0.0108719067648053
Q9P0W0	P60709	0.0108719011768698
P14652	P60709	0.0108719011768698
Q6IN85	Q15843	0.0108719011768698
Q9H8Y8	Q9UJJ9	0.0108719002455472
P42263	Q9NVA2	0.0108718909323215
Q15005	Q6UWL2	0.0108718890696764
Q9UF56	P68431	0.010871878825128
P62841	Q9BS26	0.0108718778938055
Q99959	Q9HCU9	0.0108718760311603
Q9UBU6	Q02487	0.0108718648552894
P39748	Q9H8H2	0.0108718620613217
P22532	P18124	0.0108718611299991
Q8NB90	P45880	0.0108718574047088
Q9H0L4	P11171	0.0108718536794185
P68363	O15067	0.0108718536794185
O76003	Q9UKY7	0.0108718490228056
Q9UDY2	Q02978	0.0108718480914831
Q16540	Q9NUB1	0.0108718452975153
Q9Y5V0	O00299	0.010871841572225
Q96PQ0	P33992	0.010871841572225
Q9Y5Q8	Q9NVH2	0.0108718406409025
Q495M9	Q9H3P7	0.0108718387782573
Q15021	Q8IY67	0.0108718276023864
Q9Y520	Q9Y266	0.0108718099072575
Q8N3C0	O14744	0.0108718061819672
Q76I76	P0CG47	0.0108718052506446
P26038	O43167	0.0108718033879995
Q86WX3	P35249	0.0108717959374189
P31930	P04083	0.0108717931434512
Q9Y3D9	Q5W0B1	0.010871791280806
P22234	P31949	0.010871784761548
P35579	Q03135	0.0108717810362577
Q9NYZ3	Q9NQ86	0.0108717707917094
P55083	O14976	0.0108717707917094
Q15697	Q8TEA8	0.0108717707917094
Q9BPX1	Q9NUQ8	0.0108717707917094
P55268	P11226	0.0108717707917094
P49703	P12110	0.0108717707917094
Q9UMX2	Q96RY7	0.0108717707917094
Q8TEA8	Q86YP4	0.0108717707917094
P07478	Q13751	0.0108717707917094
Q9BWU0	Q13485	0.0108717707917094
O75396	O60524	0.0108717679977417
Q92673	Q659C4	0.0108717568218708
Q9H9G7	Q9BQ61	0.0108717260882258
Q53GS9	O00193	0.0108717260882258
Q66PJ3	Q9Y2G5	0.0108717260882258
P16152	P58397	0.0108717223629355
P16152	Q96NZ9	0.0108717223629355
Q9H9T3	Q86U38	0.0108717055991292
Q86YV9	Q12891	0.0108717055991292
Q6PK18	Q9UP95	0.0108717055991292
P00533	A6NJ78	0.0108717055991292
Q0VG06	P98175	0.0108717055991292
O15321	Q86XL3	0.0108717055991292
Q9UHN6	Q8TBM8	0.0108717055991292
Q96IU4	Q9BV44	0.0108717055991292
Q15572	Q5T2N8	0.0108717055991292
Q14108	Q5K4L6	0.0108717055991292
Q92620	Q9BQP7	0.0108717055991292
Q9BXS6	Q96QR8	0.0108717055991292
Q6UB35	O15230	0.0108717055991292
P53675	Q9NZE8	0.0108717055991292
O14734	Q30154	0.0108716925606131
O94808	Q8NC54	0.0108716925606131
P28068	Q99519	0.0108716925606131
Q8NBN7	P11117	0.0108716925606131
Q969M3	Q30154	0.0108716925606131
P10321	Q86UQ0	0.0108716925606131
Q9UJ14	Q8WVI0	0.0108716925606131
O00192	P51858	0.0108716925606131
P27986	P17693	0.0108716925606131
P40616	Q9ULK0	0.0108716925606131
Q9BSD7	Q8IU85	0.0108716925606131
Q99538	Q9UNL2	0.0108716925606131
Q9BXX0	Q9BRX2	0.0108716925606131
Q9BU61	Q7Z7B1	0.0108716925606131
O75356	Q9P2R7	0.0108716925606131
Q8NEY1	Q9NPA8	0.0108716925606131
Q7L0Y3	Q9UNN5	0.0108716925606131
A6NNL5	Q9NZ01	0.0108716925606131
Q9HBH5	Q16585	0.0108716925606131
Q9Y2E5	Q06203	0.0108716925606131
Q9BRJ7	P27361	0.0108716925606131
Q96PK6	O60765	0.0108716925606131
Q16842	O43819	0.0108716925606131
Q8N1F8	P00374	0.0108716925606131
O75356	P52789	0.0108716925606131
P30511	Q9H019	0.0108716925606131
P83111	Q9H1C4	0.0108716925606131
P17026	Q9H8H0	0.0108716925606131
O60507	O00469	0.0108716925606131
O00115	Q9BW83	0.0108716925606131
Q9BXK5	P46459	0.0108716925606131
Q8NBJ7	Q9HAS0	0.0108716925606131
55747	P30876	0.0108716925606131
P28288	Q7L4E1	0.0108716925606131
Q969X5	Q5FWF4	0.0108716925606131
Q92503	Q9NS69	0.0108716925606131
O75354	Q9UKB3	0.0108716925606131
P54725	P42574	0.0108716925606131
Q8NI60	Q7L4E1	0.0108716925606131
Q9Y3L5	Q96EY5	0.0108716925606131
O75356	Q96A33	0.0108716925606131
Q969M3	Q8N371	0.0108716925606131
Q9NWW5	Q6P4E1	0.0108716925606131
P14649	Q0D2I5	0.0108716925606131
Q96GP6	P10321	0.0108716925606131
3136	Q9C0E8	0.0108716925606131
Q9H2V7	P83110	0.0108716925606131
O00391	P52597	0.0108716925606131
P05204	Q7L592	0.0108716925606131
P47928	P12956	0.0108716925606131
O60907	P07237	0.0108716925606131
A6NDG6	O75521	0.0108716925606131
P01111	O14602	0.0108716925606131
Q15629	P83110	0.0108716925606131
O95754	Q9Y2L1	0.0108716925606131
Q92503	Q9UBX3	0.0108716925606131
Q9Y6M4	P50213	0.0108716925606131
O96000	Q9NZ08	0.0108716925606131
O00115	Q9BV44	0.0108716925606131
P07858	P98155	0.0108716925606131
Q30154	O60725	0.0108716925606131
Q9NY97	O60318	0.0108716925606131
Q8WUH6	Q8IZL9	0.0108716925606131
Q15126	Q5W0B1	0.0108716925606131
P51956	Q9NVI7	0.0108716925606131
P04049	O00423	0.0108716925606131
Q8N8S7	Q16769	0.0108716925606131
Q9BRP4	Q14249	0.0108716925606131
Q92503	P08195	0.0108716925606131
Q6PD62	Q7Z6M1	0.0108716925606131
Q96LW7	P49411	0.0108716925606131
O96000	P34925	0.0108716925606131
P60763	P61225	0.0108716925606131
P01889	Q8WVM7	0.0108716925606131
P00533	Q6NUQ1	0.0108716925606131
Q7KZN9	Q14012	0.0108716925606131
P14618	Q86VI4	0.0108716925606131
P61803	O75581	0.0108716925606131
P10586	Q12841	0.0108716925606131
Q969M3	Q92503	0.0108716925606131
P17812	Q7Z695	0.0108716925606131
O75600	O75845	0.0108716925606131
P20337	Q96HA1	0.0108716925606131
P10586	P34896	0.0108716925606131
O75475	O75608	0.0108716925606131
O00115	Q9P0U3	0.0108716925606131
P17812	O95873	0.0108716925606131
Q9H8G1	O75368	0.0108716925606131
O43660	A6NCE7	0.0108716925606131
Q5SWX8	Q92968	0.0108716925606131
Q4G148	P29320	0.0108716925606131
Q9H936	Q8WVM7	0.0108716925606131
Q15629	Q9NX36	0.0108716925606131
O15033	P62244	0.0108716925606131
Q8TDB4	Q96RD7	0.0108716925606131
Q9NWK9	Q05193	0.0108716925606131
O00165	O15194	0.0108716925606131
Q9BZG8	Q96J02	0.0108716925606131
O60568	Q96PY6	0.0108716925606131
P23468	P63173	0.0108716925606131
P00533	Q8WY07	0.0108716925606131
Q92503	O43819	0.0108716925606131
Q92734	Q9NRG1	0.0108716925606131
Q6TFL4	P35080	0.0108716925606131
Q53S58	Q9UH99	0.0108716925606131
P35916	P35222	0.0108716925606131
Q8NE86	Q8WXG6	0.0108716925606131
Q03167	Q5T9A4	0.0108716925606131
Q9NV96	Q9HBH5	0.0108716925606131
P30876	O75317	0.0108716925606131
Q6NSJ0	Q9Y2R0	0.0108716925606131
P30837	Q9NW38	0.0108716925606131
Q9NPH3	Q9Y3D6	0.0108716925606131
Q9NZ45	P48509	0.0108716925606131
P52435	Q8N9N2	0.0108716925606131
Q9BQI0	Q96H79	0.0108716925606131
Q7Z5G4	Q9H936	0.0108716925606131
Q9UNL2	P17050	0.0108716925606131
Q9BQA9	Q9Y3D6	0.0108716925606131
Q96CX2	P51553	0.0108716925606131
O95674	Q9UBZ9	0.0108716925606131
P29966	A6NCE7	0.0108716925606131
Q9BQ15	Q8TCT9	0.0108716925606131
Q9UHG3	Q9BSF4	0.0108716925606131
Q8N490	Q96LU5	0.0108716925606131
Q9HDC9	P02649	0.0108716925606131
Q9UNS1	Q9NZ45	0.0108716925606131
Q8TDW7	Q92615	0.0108716925606131
Q9P0U3	P52848	0.0108716925606131
Q92485	Q15102	0.0108716925606131
Q9NX07	Q9BR77	0.0108716925606131
Q969M3	Q3SY17	0.0108716925606131
Q969M3	Q9NW38	0.0108716925606131
Q9BW72	Q8N490	0.0108716925606131
Q7L4E1	Q9Y3D0	0.0108716925606131
Q9NZ08	P51970	0.0108716925606131
Q9Y4C2	Q96NU1	0.0108716925606131
P38432	Q9H553	0.0108716925606131
Q3ZCQ8	Q8N8Z6	0.0108716925606131
P0C0S5	Q8IYN0	0.0108716925606131
Q9UI43	Q9H0E2	0.0108716925606131
Q0IIM8	Q8N0X7	0.0108716925606131
Q96HE7	Q5ZPR3	0.0108716925606131
Q9NVC3	Q9NS69	0.0108716925606131
Q9NPH3	Q9NZ01	0.0108716925606131
Q6PL24	Q5T9L3	0.0108716925606131
O15294	P17535	0.0108716925606131
Q9BTE7	Q8N8R3	0.0108716925606131
Q9UJJ9	Q99417	0.0108716925606131
O75356	Q9UBS4	0.0108716925606131
Q8N129	Q8TBR7	0.0108716925606131
Q8NEC7	Q8WWC4	0.0108716925606131
Q76KP1	Q9BVV7	0.0108716925606131
A6ZKI3	Q8NHP8	0.0108716925606131
Q8IZ73	Q8IXB1	0.0108716925606131
P49069	Q9Y3D6	0.0108716925606131
A2RU67	Q8N4V1	0.0108716925606131
Q8WVX9	Q96HA4	0.0108716925606131
Q03167	Q9NVI7	0.0108716925606131
Q9NZC9	Q8N490	0.0108716925606131
Q9BT17	Q15029	0.0108716925606131
Q5RKV6	Q9NY65	0.0108716925606131
P78357	Q9NVH6	0.0108716925606131
Q9H7P6	Q9BQI0	0.0108716925606131
Q8TC12	Q8NI22	0.0108716925606131
Q969M3	Q96LU5	0.0108716925606131
Q9NVR0	Q8N490	0.0108716925606131
P42695	O43286	0.0108716925606131
O00267	266971	0.0108716925606131
P51570	Q8WVI0	0.0108716925606131
Q9H2H9	Q96HA4	0.0108716925606131
Q8N0Z6	Q9H223	0.0108716925606131
P83110	Q9HC07	0.0108716925606131
P51956	Q10472	0.0108716925606131
P61009	Q9NQ79	0.0108716925606131
Q9NW38	Q9Y3D6	0.0108716925606131
Q8NCN2	Q8N490	0.0108716925606131
Q9NVC3	Q9Y3D6	0.0108716925606131
Q969M3	Q96F25	0.0108716925606131
Q8N490	Q76KP1	0.0108716925606131
Q86W34	P61224	0.0108716925606131
P51570	Q5ST30	0.0108716925606131
Q969M3	Q9HB90	0.0108716925606131
P53007	Q9NRW1	0.0108716925606131
Q53G59	Q96NB3	0.0108716925606131
Q9NXW2	Q05BV3	0.0108716925606131
Q8TBR7	P50895	0.0108716925606131
Q969M3	Q99717	0.0108716925606131
P05023	Q9NW38	0.0108716925606131
Q7Z4Q2	Q5JTJ3	0.0108716925606131
Q5T9A4	Q76KP1	0.0108716925606131
Q16720	Q5JTJ3	0.0108716925606131
P52701	Q8WVI0	0.0108716925606131
Q9BT17	P20674	0.0108716925606131
Q13946	P09543	0.0108716925606131
Q76KP1	Q96GD4	0.0108716925606131
P11279	Q5M775	0.0108716925606131
O75356	P52701	0.0108716925606131
Q96FL8	P23229	0.0108716925606131
P61764	P30049	0.0108716925606131
P83110	P40616	0.0108716925606131
Q6DN90	Q9Y4K0	0.0108716925606131
Q9BRJ6	Q8NEM2	0.0108716925606131
O60245	O15230	0.0108716925606131
O75351	Q96MH7	0.0108716925606131
Q8WXF0	Q9UPY3	0.0108716925606131
Q9NRX5	Q5JTJ3	0.0108716925606131
Q5W111	Q15054	0.0108716925606131
Q03167	Q86TM6	0.0108716925606131
Q8N490	O15440	0.0108716925606131
Q2T9J0	Q9Y6A5	0.0108716925606131
P78330	Q12874	0.0108716925606131
P83110	Q9BPW8	0.0108716925606131
Q8N3U4	Q6IAA8	0.0108716925606131
Q9Y450	P11117	0.0108716925606131
Q13618	O14936	0.0108716925606131
Q86WJ1	P63172	0.0108716925606131
P0C0S5	O94887	0.0108716925606131
Q96DG6	Q5T440	0.0108716925606131
P27708	Q1L5Z9	0.0108716925606131
P61009	P17948	0.0108716925606131
Q76KP1	Q9Y3D6	0.0108716925606131
Q3KQZ1	Q9BSD7	0.0108716925606131
100507703	Q12893	0.0108716925606131
Q6IPU0	P0C0S5	0.0108716925606131
P29372	Q13439	0.0108716925606131
Q8WXF0	Q15366	0.0108716925606131
Q5SQN1	P52848	0.0108716925606131
Q0PNE2	Q9P0T7	0.0108716925606131
Q9BQ15	Q9Y4R8	0.0108716925606131
O76082	Q9BVV7	0.0108716925606131
O75157	Q9BVV7	0.0108716925606131
P33897	P23919	0.0108716925606131
P61764	P56381	0.0108716925606131
O14773	Q9BV35	0.0108716925606131
P00846	P19022	0.0108716925606131
Q6TDP4	Q9UMY1	0.0108716925606131
P20290	Q96HD1	0.0108716925606131
P46977	P51956	0.0108716925606131
P50851	P35453	0.0108716925606131
P02452	P46459	0.0108716925606131
Q14558	P12110	0.0108716925606131
Q9GZT4	O15230	0.0108716925606131
O43795	O95199	0.0108716692775487
Q8TEU7	O60563	0.0108716655522584
Q9Y4R8	Q9UBC2	0.0108716525137424
O95983	Q2KHM9	0.0108716525137424
Q15468	P22234	0.0108716525137424
Q9ULE6	Q9UM82	0.0108716525137424
Q9P2N5	Q15643	0.0108716525137424
Q7KZF4	Q9BY12	0.0108716525137424
Q14738	Q01780	0.0108716525137424
Q9HCS7	Q9ULL1	0.0108716525137424
Q8N1F7	Q8NFD5	0.0108716525137424
P98175	Q9ULL1	0.0108716525137424
Q9P2N5	O43815	0.0108716525137424
Q96KQ4	Q9P0K7	0.0108716525137424
P33981	Q8TDI0	0.0108716525137424
Q7Z478	Q96HY6	0.0108716525137424
Q9NSC2	Q9Y4P8	0.0108716525137424
O60271	A7E2V4	0.0108716525137424
Q9BVA1	Q8WXX7	0.0108716525137424
O00743	Q15643	0.0108716525137424
O43815	Q96QC0	0.0108716525137424
P52292	Q86U44	0.0108716525137424
O60318	Q9Y4P8	0.0108716525137424
P33176	Q9NVV0	0.0108716525137424
Q53GQ0	Q6MZP7	0.0108716525137424
Q7Z5L9	O14980	0.0108716525137424
Q8NB25	P52292	0.0108716525137424
Q9BZK7	P35527	0.0108716525137424
107984053	Q14686	0.0108716525137424
Q12857	P12235	0.0108716525137424
Q03188	O95372	0.0108716525137424
P20585	Q9BVA1	0.0108716525137424
Q6P2E9	Q9NQ86	0.0108716525137424
Q96M89	Q14241	0.0108716525137424
Q8IXH7	Q14839	0.0108716525137424
P26641	Q9HBM6	0.0108716525137424
Q9P1Y5	Q9P0K7	0.0108716525137424
Q9BVA1	Q9Y4H2	0.0108716525137424
Q7Z5L9	P62910	0.0108716525137424
Q9Y618	P35998	0.0108716525137424
Q7Z5K2	O95425	0.0108716525137424
P33981	Q8TD26	0.0108716525137424
Q12857	Q8N1F7	0.0108716525137424
Q8NEF9	P12235	0.0108716525137424
Q641Q2	Q92545	0.0108716525137424
P60228	Q9Y2U8	0.0108716525137424
P51003	Q86UP2	0.0108716525137424
Q9H792	P30153	0.0108716525137424
Q8TBC3	Q99961	0.0108716525137424
Q8N1G0	O95372	0.0108716525137424
Q15208	Q15596	0.0108716525137424
Q9NWT8	Q96A65	0.0108716525137424
P68431	O15090	0.0108716525137424
P17066	Q9Y4H2	0.0108716525137424
O43396	O75417	0.0108716525137424
Q96F24	Q8IWX8	0.0108716525137424
Q96BY7	Q4KMZ1	0.0108716525137424
Q5T0B9	O95372	0.0108716525137424
O94888	O60762	0.0108716525137424
Q9UKL0	Q9UKM9	0.0108716525137424
Q9Y4H2	Q15019	0.0108716525137424
Q8TD26	Q7L2H7	0.0108716525137424
Q9P035	Q9UI36	0.0108716525137424
Q6IN85	Q2KHM9	0.0108716525137424
Q13547	O95801	0.0108716525137424
O43815	Q7L014	0.0108716525137424
Q08378	Q14195	0.0108716525137424
O60885	Q96F24	0.0108716525137424
Q9NWT8	Q14203	0.0108716525137424
P30153	Q9H2Y7	0.0108716525137424
Q9Y4L1	O95391	0.0108716525137424
Q9H7E2	Q969V6	0.0108716525137424
Q15208	Q9BXP5	0.0108716525137424
Q96NB3	Q53GQ0	0.0108716525137424
Q9H6T3	P49757	0.0108716525137424
O95243	Q2KHM9	0.0108716525137424
P42224	Q9BRK4	0.0108716525137424
Q53GQ0	Q9BTC8	0.0108716525137424
P28328	P35580	0.0108716525137424
Q96PY6	Q15208	0.0108716525137424
Q53GQ0	Q96L91	0.0108716525137424
P20585	P17066	0.0108716525137424
Q8TD26	P63173	0.0108716525137424
O94788	Q9UM82	0.0108716525137424
Q9NRY5	Q9UIS9	0.0108716525137424
Q5MIZ7	O95372	0.0108716525137424
Q92609	Q6P2H3	0.0108716525137424
Q5JSZ5	Q9NQ86	0.0108716525137424
P17066	Q9H792	0.0108716525137424
P20042	Q14686	0.0108716525137424
Q9UPT8	Q2KHM9	0.0108716525137424
Q9H089	Q02241	0.0108716525137424
Q15637	Q9NZ52	0.0108716525137424
Q9NVV0	Q6UWU4	0.0108716525137424
Q96JM3	Q9ULL1	0.0108716525137424
Q12857	P41252	0.0108716525137424
Q99547	Q9BRR8	0.0108716525137424
P10244	Q15019	0.0108716525137424
P63173	Q9P2P1	0.0108716525137424
Q7Z2K8	Q9UBB9	0.0108716525137424
Q5VT52	Q9H7B2	0.0108716525137424
P40763	Q92599	0.0108716525137424
Q96RU2	Q9BRR8	0.0108716525137424
Q6NZY4	O95801	0.0108716525137424
Q9Y561	Q16181	0.0108716525137424
Q8IXH7	Q96KR1	0.0108716525137424
O94776	Q96F24	0.0108716525137424
Q9HBM6	O95372	0.0108716525137424
Q14141	P43686	0.0108716525137424
Q96JH7	Q96HY6	0.0108716525137424
O43678	P11233	0.010871646925807
Q9Y5S9	Q12872	0.0108716422691941
Q9H4G0	P63098	0.0108716376125812
Q9BTA9	O14976	0.0108716366812586
Q8N5L8	Q7Z3K3	0.0108716366812586
Q6PIJ6	Q3MHD2	0.0108716301620006
Q9BT78	Q5T2W1	0.0108716282993555
O43772	O75431	0.0108716282993555
Q5T653	O75467	0.0108716282993555
Q9NUI1	Q9BVK2	0.0108716282993555
Q6IAN0	Q3SY77	0.0108716282993555
Q9Y6X5	Q9Y3D6	0.0108716264367103
P43003	Q9H019	0.0108716264367103
O43175	Q15392	0.0108716199174523
Q9Y5Y2	Q8NBF2	0.0108716115355491
Q96N77	P35579	0.0108716022223234
Q9Y275	O15460	0.0108715845271945
P28288	Q9Y5Z7	0.0108715677633881
O75390	O15173	0.0108715556561946
Q16881	Q9Y383	0.0108715472742915
Q96IU4	Q9NS15	0.0108715426176786
Q99615	Q9Y3Z3	0.0108715333044528
P60900	Q9H3H9	0.0108715258538723
Q9GZZ6	P20618	0.0108715258538723
Q9BSY9	Q96CT7	0.0108715258538723
P26718	P55209	0.0108715258538723
Q9H8W5	O95816	0.0108715258538723
Q99801	P10515	0.0108715258538723
Q496H8	Q96CT7	0.0108715258538723
P60900	Q9P2K9	0.0108715258538723
P25788	Q9P2K9	0.0108715258538723
Q9Y5Z9	P10515	0.0108715258538723
O60443	P10809	0.0108715239912271
O94973	Q12899	0.0108715118840336
Q9NXF1	Q9UBQ5	0.0108715072274208
P11171	Q8TEB9	0.010871497914195
O00161	Q13347	0.0108714941889047
Q8TCG2	O94991	0.0108714923262596
Q8IWT6	Q8TC07	0.0108714923262596
O95336	Q5T2N8	0.010871484875679
O60906	Q96EX1	0.0108714783564209
Q7Z3D4	Q9NZ43	0.0108714783564209
Q96EX1	Q9ULF5	0.0108714783564209
Q96EX1	Q96JB5	0.0108714783564209
Q96EX1	Q8IWB9	0.0108714783564209
Q9UHN6	Q8N0U8	0.0108714783564209
Q8NFH5	Q96EX1	0.0108714783564209
Q99618	Q96EX1	0.0108714783564209
Q8IWB9	Q9H1E5	0.0108714783564209
Q9NW15	Q9H6L5	0.0108714783564209
Q9Y5Z9	A6NGC4	0.0108714783564209
Q96EX1	O75976	0.0108714783564209
P48029	Q9UH99	0.0108714783564209
Q9BV81	Q9UH99	0.0108714783564209
P49789	Q9BVL2	0.0108714681118726
Q9P258	Q9UHN6	0.0108714587986469
Q9UIG0	Q9NWB7	0.0108714587986469
Q08211	A8MWY0	0.0108714532107114
P49959	P13647	0.0108714522793889
Q13085	Q9HCE1	0.0108714457601308
Q9UKK9	Q12874	0.0108714373782277
Q13547	Q96C00	0.0108714355155825
Q8IZQ5	P18085	0.0108714299276471
Q9UKF2	Q07065	0.0108714243397116
P11586	Q16512	0.0108714140951633
P62258	P83369	0.0108713945373892
Q8IY17	Q99570	0.0108713936060667
Q9Y4W2	Q9NRR3	0.0108713852241635
P41229	Q9HBG6	0.0108713842928409
Q86VX2	P12004	0.0108713842928409
Q9NSE4	O75394	0.0108713833615183
Q9Y2G8	Q8N442	0.0108713833615183
Q96B23	Q9H2U1	0.0108713833615183
P01111	Q9UQ90	0.0108713833615183
Q9BT67	Q9BYC5	0.0108713833615183
Q8N8J7	Q9BVC4	0.0108713833615183
P63027	O75688	0.0108713833615183
Q8WUM9	Q08722	0.0108713833615183
O43731	Q8TB37	0.0108713833615183
Q8NGM8	O14908	0.0108713787049055
O76021	Q6UXH8	0.0108713787049055
Q96CS3	Q7RTX0	0.0108713787049055
Q9UH62	P19338	0.0108713712543249
Q86W42	P83876	0.010871366597712
Q9UKB1	Q13098	0.0108713647350668
P78347	O75379	0.0108713544905185
Q96HS1	Q86T26	0.0108713544905185
Q7L190	Q1KMD3	0.0108713544905185
O95721	Q9H0W8	0.0108713489025831
P01889	P21108	0.0108713386580348
P40937	Q9NV64	0.0108713386580348
Q13126	Q9UHD1	0.010871335864067
P13056	P21281	0.0108713321387767
Q9C0D3	P16278	0.0108713265508413
A0PJY2	Q9BQG0	0.010871316306293
Q8IZK6	Q5VZL5	0.010871316306293
Q9NXH3	Q14789	0.010871316306293
Q14315	P30953	0.010871316306293
A6NM10	P46940	0.010871316306293
O94973	Q15465	0.010871316306293
Q13106	Q15020	0.010871316306293
Q14315	O14603	0.010871316306293
392360	Q14315	0.010871316306293
Q9C0C9	Q96N46	0.010871316306293
Q9UKF2	Q9H9S3	0.010871316306293
A5YKK6	148203	0.010871316306293
O95602	Q8IY21	0.010871316306293
P23467	Q01780	0.010871316306293
Q08426	Q9UPY3	0.010871316306293
Q8IZT6	Q7Z6G8	0.010871316306293
P29374	Q14789	0.010871316306293
A6XGL0	Q13557	0.010871316306293
Q9Y2U2	Q8N766	0.010871316306293
440570	Q7L2E3	0.010871316306293
P21246	Q8N766	0.010871316306293
Q8TAZ6	P58107	0.010871316306293
Q8TEX9	Q30201	0.010871316306293
Q8TEX9	P52961	0.010871316306293
P40145	Q12965	0.010871316306293
Q86YD1	Q96AE7	0.0108713153749704
Q9H992	Q8IXB1	0.0108713153749704
O75882	O75352	0.0108713153749704
Q96HD1	P61225	0.0108713144436478
Q92611	Q9UNQ2	0.0108713144436478
Q16769	P61769	0.0108712827786803
ENSG00000215472	P04062	0.0108712734654545
Q8TD55	P84103	0.010871272534132
O75179	Q8N3Z6	0.010871272534132
O60573	Q9UPQ7	0.010871272534132
Q8IWC1	Q9Y6V7	0.010871272534132
Q13445	Q92633	0.0108712688088417
Q8WUM4	Q5H9K5	0.0108712641522288
Q8N653	P61158	0.0108712641522288
Q96P63	Q8TEM1	0.0108712632209062
Q13200	Q9UBQ7	0.0108712604269385
P49674	P06239	0.0108712604269385
P14649	Q13526	0.0108712604269385
P49419	O95396	0.0108712604269385
Q16186	P06239	0.0108712604269385
P61604	P09669	0.0108712604269385
P60983	Q13642	0.0108712604269385
Q71DI3	Q92997	0.0108712492510676
P61254	P31025	0.010871248319745
Q9NVH1	Q92802	0.010871241800487
Q9H974	Q13586	0.010871241800487
Q9UK28	Q9NWW5	0.010871235281229
Q9UJS0	Q15003	0.0108712287619709
O00116	P26196	0.0108712231740355
Q6P2H3	Q15233	0.0108712222427129
O00139	Q8WZ42	0.010871211066842
P46734	Q9Y6K0	0.010871211066842
Q86XN8	Q9P2I0	0.0108712054789066
O94842	Q8TEV9	0.0108712054789066
O15164	Q5JVF3	0.0108711989596486
Q7KZF4	Q92830	0.0108711961656808
O75940	Q9H8H0	0.0108711924403905
P20930	O75153	0.0108711766079068
Q14181	Q15293	0.0108711533248424
P50991	O95389	0.0108711505308747
P58546	Q5T440	0.010871147736907
Q13423	P42677	0.0108711440116167
O94761	Q9UJX2	0.0108711430802941
Q9NR56	Q9H3U1	0.0108711384236812
Q8NFJ9	Q9BZF1	0.0108711309731006
Q13445	Q96AJ9	0.0108711309731006
P69849	84919	0.0108711225911974
728071	Q92824	0.0108711225911974
Q9H9B4	Q9UNK9	0.0108711225911974
P49642	Q6P3X3	0.0108711225911974
Q86XK2	Q9BYD3	0.0108711225911974
Q9NYY8	Q9GZP9	0.0108711225911974
O75312	Q9C0C9	0.0108711225911974
Q5SWX8	Q86W74	0.0108711225911974
Q6DD88	Q9H0U3	0.0108711207285523
P32780	Q86W92	0.010871117003262
P09467	P33316	0.010871117003262
Q15397	Q6UB35	0.0108711021021008
P17655	Q9Y2T7	0.0108710881322622
Q9H993	Q96MX6	0.0108710881322622
Q8NFJ5	P62068	0.0108710881322622
P06454	Q8N350	0.0108710881322622
P52739	Q9P0U3	0.0108710881322622
Q8NFJ5	O75317	0.0108710881322622
Q12965	Q969Z3	0.0108710881322622
Q96BF6	Q16527	0.0108710881322622
Q5T5P2	Q96BF6	0.0108710881322622
O95169	P22570	0.0108710881322622
P36405	O60551	0.0108710881322622
P49448	Q9BT22	0.0108710881322622
P57076	Q9Y285	0.0108710881322622
O00186	Q5W0Z9	0.0108710881322622
Q15121	Q9UBW7	0.0108710881322622
P04049	Q9BVG3	0.0108710881322622
Q6UVY6	Q8NI22	0.0108710881322622
Q9BY67	O15440	0.0108710881322622
Q8IYB1	Q9Y6A5	0.0108710881322622
Q9NP58	Q9UBD5	0.0108710881322622
A2RTX5	Q9BSL1	0.0108710881322622
P61764	Q8NFJ5	0.0108710881322622
Q8IWS0	P04004	0.0108710881322622
P78536	O95456	0.0108710881322622
P98175	Q96HP4	0.0108710881322622
Q8NI22	P22413	0.0108710881322622
Q92859	P31949	0.0108710881322622
P06737	P48960	0.0108710881322622
Q13277	Q8NFJ5	0.0108710881322622
Q92979	Q5D862	0.0108710881322622
O95248	Q9UHW9	0.0108710881322622
Q10471	P50993	0.0108710881322622
Q8TDM6	Q8N3R9	0.0108710881322622
P61764	Q9H7F0	0.0108710881322622
Q9HCM2	P43003	0.0108710881322622
Q96AJ9	P22694	0.0108710881322622
Q9H0C2	O60830	0.0108710881322622
P22694	Q9BV40	0.0108710881322622
Q12893	Q9UJ14	0.0108710881322622
Q15121	Q9HCS7	0.0108710881322622
P17612	Q9BV40	0.0108710881322622
O14745	Q9UI09	0.0108710881322622
Q13643	Q9C0A6	0.0108710881322622
Q969E2	O43251	0.0108710881322622
Q9BXB5	P06454	0.0108710881322622
Q00059	Q00536	0.0108710881322622
Q6DKI1	Q86UW6	0.0108710844069719
Q5TC82	O15504	0.0108710722997784
P50452	Q9UKY7	0.0108710620552301
P08670	Q9UK11	0.0108710452914237
P15260	P06756	0.0108710415661335
Q96A26	P18124	0.0108710387721657
P16435	P11216	0.0108710369095206
Q08380	Q9BQ75	0.0108710369095206
Q15645	Q9UID3	0.0108710341155529
O14686	P62714	0.0108710322529077
Q9UH65	Q0PNE2	0.0108710248023271
Q63ZY3	Q12768	0.0108710238710045
Q9Y5B8	Q13642	0.0108710220083594
Q9H9P8	Q3T906	0.0108710164204239
Q96DZ1	Q9BY32	0.0108710136264562
Q9UN37	P05496	0.0108710136264562
Q04721	Q01968	0.010871005244553
O43156	Q7L0J3	0.0108709996566176
P49207	Q13901	0.0108709866181015
Q5T5U3	Q6ZRV2	0.0108709838241338
Q96QD9	Q01518	0.0108709745109081
Q9UNF1	Q9BW61	0.0108709717169404
P43308	P24928	0.0108709642663598
Q9BPZ3	O75170	0.0108709596097469
P61758	P62873	0.0108709558844566
Q8NF50	Q96EY1	0.0108709530904889
Q8NF50	Q6P4A7	0.0108709530904889
Q9P2R7	P52926	0.0108709475025534
P14136	P42224	0.0108709475025534
P52926	Q99829	0.0108709475025534
Q04721	Q68CZ6	0.0108709456399083
Q8NBM4	Q8WYA0	0.0108709307387471
Q8N697	P05556	0.0108709093183279
Q9Y2T7	P17980	0.010870904661715
P08574	P54136	0.0108709000051021
Q8TEX9	Q9NXS2	0.0108709000051021
Q8NBM4	Q7Z6M1	0.0108708767220377
P51674	Q9NRK6	0.0108708636835217
Q8WYP5	Q15059	0.0108708627521991
O95243	Q15059	0.0108708627521991
Q9BX63	Q15059	0.0108708627521991
Q9P013	Q8IZQ5	0.010870854370296
Q9NY97	Q8NBN3	0.010870854370296
Q9NPE2	Q9NYV4	0.010870854370296
Q99832	P22004	0.0108708394691348
P78527	Q9NWZ5	0.0108708338811993
Q99666	Q9Y4P8	0.0108708310872316
P36873	Q96R06	0.0108708310872316
Q9Y316	P62495	0.0108708254992961
Q8NCS4	Q9NZ01	0.0108708254992961
Q9H1A3	P07948	0.0108708217740058
O94985	Q4KMP7	0.0108708133921027
Q8NE01	P30405	0.0108708124607801
Q9UHL3	P04181	0.0108708115294575
P30533	Q9Y3I0	0.0108708012849092
Q8WUM0	P22694	0.0108707984909415
P18124	P13646	0.010870786383748
P51805	P98082	0.0108707817271351
O43847	O15523	0.0108707817271351
P14923	Q8WUX1	0.0108707817271351
Q9Y5Q9	Q92828	0.0108707817271351
Q9NSY1	Q96DV4	0.0108707817271351
Q96K37	Q92828	0.0108707817271351
Q99988	Q9H0U6	0.0108707817271351
O43633	Q96K37	0.0108707817271351
P21796	P98082	0.0108707817271351
P28289	Q92572	0.0108707817271351
P51805	O15020	0.0108707817271351
O00267	Q92828	0.0108707817271351
Q92572	Q13867	0.0108707817271351
P53675	Q9Y6N5	0.0108707817271351
Q96I25	Q9NSY1	0.0108707817271351
Q92828	P08237	0.0108707817271351
Q9H974	Q16720	0.0108707770705223
Q9BSH4	P55196	0.0108707714825868
Q13310	O15195	0.0108707658946514
Q9H4A9	O00462	0.0108707547187805
O15131	O95789	0.010870736092329
P17036	Q9BU76	0.0108707202598452
Q96IG2	Q15208	0.0108707183972001
P57105	P17987	0.0108707128092646
O75369	Q6P2H8	0.0108707034960389
Q9UKD2	P16402	0.0108706979081034
P07814	Q14980	0.010870692320168
Q86VV4	P43487	0.0108706904575228
Q92564	Q92688	0.0108706848695874
P10253	P02545	0.0108706811442971
Q14677	Q03164	0.0108706802129745
Q9BZL6	Q6UB35	0.0108706755563616
Q9BZE1	Q8N766	0.0108706559985876
Q9UBU6	Q7Z6Z7	0.0108706541359424
P07602	Q16822	0.0108706532046198
Q9GZL7	O60231	0.0108706383034586
Q9UKF5	P24752	0.0108706373721361
O60566	P40925	0.0108706373721361
Q8WUM4	Q9UKZ1	0.0108706299215555
Q12974	P21281	0.0108706289902329
Q16543	Q92481	0.0108706206083297
Q00610	Q5M7Z0	0.0108706187456846
Q13535	P25705	0.010870611295104
P78347	P00505	0.0108706085011363
P55327	Q9UHD1	0.0108705889433622
Q13523	P27824	0.0108705880120396
Q9H1B7	P84090	0.0108705777674913
Q9UI15	Q08J23	0.010870567522943
P51955	P50747	0.010870567522943
Q86U28	23392	0.0108705619350075
P09525	P53370	0.0108705563470721
P49755	P11047	0.0108705554157495
Q9GZU8	O75367	0.0108705516904592
O95861	P24468	0.0108705461025238
Q13356	Q53H96	0.0108705442398786
Q99943	O14939	0.0108705405145883
P41273	Q13185	0.0108705181628465
P62875	P23258	0.0108705088496208
Q15363	O00410	0.0108705041930079
P55036	P18146	0.0108705041930079
P08253	O43809	0.0108705041930079
P10909	O95861	0.0108704967424273
P0DP24	Q13247	0.010870493017137
P35221	Q06945	0.0108704902231693
Q5MJ08	P54136	0.0108704902231693
O43482	P08865	0.0108704892918467
Q96GX1	O15084	0.0108704846352338
Q9BW27	Q9NUJ3	0.0108704846352338
Q14011	P56597	0.0108704743906855
Q86X53	Q14331	0.0108704743906855
Q92504	P61225	0.0108704715967178
P62244	Q9Y2P4	0.0108704613521695
Q29RF7	Q8WU90	0.0108704594895243
O75340	Q68DH5	0.0108704539015889
Q6ZXV5	O43504	0.0108704539015889
Q92600	O75083	0.0108704539015889
Q16585	P23258	0.0108704539015889
Q7L5N7	P67775	0.0108704539015889
P04114	Q4G148	0.0108704539015889
Q4VCS5	P11441	0.0108704539015889
P19022	P31943	0.0108704539015889
P46821	P22413	0.0108704539015889
P10619	P50213	0.0108704511076211
P01298	P63279	0.0108704334124922
P46013	P29373	0.0108704315498471
P46531	Q7Z6J6	0.0108704296872019
Q8NFJ5	Q9UBR2	0.0108704278245568
P16070	P78406	0.0108704278245568
Q8IVT2	Q9UI30	0.0108704278245568
Q9H0R5	Q9H2U2	0.0108704240992665
Q86YZ3	P42702	0.0108703980222344
Q8IVV7	P42892	0.0108703868463635
Q96S06	Q8IWV7	0.0108703868463635
Q9UG63	Q16513	0.0108703831210732
Q92974	Q13724	0.0108703793957829
P50402	Q96FZ2	0.0108703784644603
Q9HB71	P68032	0.01087037473917
P78395	Q9Y2Z0	0.01087037473917
Q16720	P11021	0.0108703654259443
Q6IBW4	P14625	0.0108703644946217
Q9Y2G5	P53999	0.0108703635632991
Q9Y221	Q9Y3B2	0.0108703626319766
Q9Y4W2	Q9Y5A9	0.0108703607693314
56969	P62263	0.0108703337609767
Q9H0U3	283450	0.0108703225851058
Q06481	Q9Y2V7	0.0108703225851058
Q8WV74	O15131	0.0108703225851058
Q9NZC3	P12273	0.0108703225851058
Q9BXW7	Q8N0S6	0.0108703225851058
P49674	Q12980	0.0108703225851058
O60279	P83731	0.0108703225851058
Q9BXW7	Q8IW50	0.0108703225851058
Q96BY9	Q9BQ61	0.0108703225851058
O15239	Q5T9A4	0.0108703225851058
Q8N4L2	Q7L0Y3	0.0108703225851058
Q9Y483	P13747	0.0108703225851058
O75165	P45954	0.0108703225851058
O15239	Q96GD4	0.0108703225851058
O60830	Q13303	0.0108703225851058
Q03426	Q8TBR7	0.0108703225851058
Q6NXR4	O00422	0.0108703225851058
P12273	Q969L4	0.0108703225851058
Q9UHQ4	P12273	0.0108703225851058
Q8IYT2	P12273	0.0108703225851058
Q9UDV7	P22307	0.0108703225851058
Q00059	P30622	0.0108703225851058
Q6PCB0	O60220	0.0108703225851058
Q15629	Q6GMV3	0.0108703225851058
Q15165	Q9NT99	0.0108703225851058
Q9H2H8	Q8WWI5	0.0108703225851058
Q9Y664	Q96JX3	0.0108703225851058
Q92643	283450	0.0108703225851058
Q9NTJ3	Q9NPD7	0.0108703225851058
Q9NZ45	Q9UPM9	0.0108703225851058
Q15165	283450	0.0108703225851058
Q9UK45	Q9BX70	0.0108703225851058
Q9BXW7	Q9UHQ4	0.0108703225851058
P53708	Q06481	0.0108703225851058
O95057	O43765	0.0108703225851058
Q86XR8	100507703	0.0108703225851058
Q9HCI6	P13667	0.0108703225851058
Q8IZD4	Q99613	0.0108703225851058
Q9BW92	Q562F6	0.0108703225851058
P53675	P25786	0.0108703225851058
Q68D10	O95777	0.0108703225851058
Q9NW38	P13747	0.0108703225851058
P12956	Q8IVL5	0.0108703225851058
O14910	P55082	0.0108703225851058
Q9Y2A7	Q9BQP7	0.0108703225851058
Q5T9A4	Q92844	0.0108703225851058
Q9BT22	Q9BTV7	0.0108703225851058
P78362	Q9UG01	0.0108703225851058
Q9Y3D3	Q99611	0.0108703225851058
Q9H6S1	Q86Y39	0.0108703225851058
Q96IK1	Q8WVX9	0.0108703225851058
Q86V85	Q01850	0.0108703225851058
Q14318	Q92556	0.0108703225851058
Q96DZ1	Q93073	0.0108703225851058
Q8IY63	O95396	0.0108703225851058
P13987	P14314	0.0108703225851058
Q03393	Q86Y39	0.0108703225851058
Q86Y39	O95210	0.0108703225851058
O14929	Q9H7X3	0.0108703225851058
P0C7P0	Q86Y39	0.0108703225851058
Q08397	P12273	0.0108703225851058
P51617	Q9H9Y4	0.0108703225851058
P12235	P17948	0.0108703225851058
Q8WV22	Q15054	0.0108703225851058
P35749	P48637	0.0108703225851058
Q96HW7	P04632	0.0108703225851058
P42702	O15067	0.0108703225851058
P27448	Q9UMY1	0.0108703225851058
Q14573	P11172	0.0108703225851058
P10253	O00628	0.0108703225851058
P51991	Q03936	0.0108703225851058
Q7Z2W4	Q01780	0.010870317928493
P29966	P05556	0.0108703160658478
Q06787	Q8WY41	0.0108703030273318
O43612	P51114	0.0108703030273318
Q06787	P56179	0.0108703030273318
P51114	Q17RG1	0.0108703030273318
Q06787	P52951	0.0108703030273318
Q06787	Q8NH67	0.0108703030273318
Q06787	Q5T9G4	0.0108703030273318
Q8NH76	Q07666	0.0108703030273318
Q9UKD2	Q9P2B2	0.0108703030273318
Q8WXF1	Q8N104	0.0108703030273318
Q07666	Q9UHG2	0.0108703030273318
Q06787	152195	0.0108703030273318
Q8IUA0	P51114	0.0108703030273318
Q06787	Q96MM3	0.0108703030273318
Q07666	Q9ULQ0	0.0108703030273318
Q8WXF1	Q9Y5U8	0.0108703030273318
Q06787	Q14549	0.0108703030273318
Q8WXF1	Q8NDB2	0.0108703030273318
Q06787	P52961	0.0108703030273318
Q8N961	Q07666	0.0108703030273318
Q07666	Q8NGF4	0.0108703030273318
O96015	O00161	0.0108703030273318
O60674	P51858	0.0108703030273318
P48307	Q9UKD2	0.0108703030273318
Q9UKD2	Q9HAC8	0.0108703030273318
O00161	Q8N1N0	0.0108703030273318
P51858	Q7L0R7	0.0108703030273318
Q06787	Q86UC2	0.0108703030273318
Q06787	Q9Y693	0.0108703030273318
Q9UKD2	26583	0.0108703030273318
Q8WXF1	Q9UJU3	0.0108703030273318
O00161	Q5GH76	0.0108703030273318
P51858	Q8NGS6	0.0108703030273318
Q06787	Q96AX2	0.0108703030273318
Q8NDX1	Q8WXF1	0.0108703030273318
Q9Y6F7	P51114	0.0108703030273318
Q06787	P14061	0.0108703030273318
Q06787	Q8IVF7	0.0108703030273318
Q06787	P54107	0.0108703030273318
Q9UKD2	Q8N859	0.0108703030273318
Q2M5E4	P51114	0.0108703030273318
Q9UKD2	Q6ZPD8	0.0108703030273318
O00161	O00398	0.0108703030273318
P26718	Q07666	0.0108703030273318
Q8WXF1	P01286	0.0108703030273318
Q06787	P28698	0.0108703030273318
Q8WXF1	Q9BT23	0.0108703030273318
Q03052	Q07666	0.0108703030273318
Q8N7U7	P51114	0.0108703030273318
Q8WXF1	Q14140	0.0108703030273318
P37837	P10301	0.0108702974393963
O94927	Q9H0A8	0.0108702573925256
P15407	Q07666	0.0108702508732676
Q01081	Q6P4R8	0.0108702238649129
Q8NBP0	Q16186	0.0108702117577195
Q9Y305	O95573	0.0108702005818486
Q99941	P46060	0.010870199650526
Q7Z6L0	Q9UHX1	0.0108701940625905
Q9BQ39	P28838	0.0108701921999454
Q63ZY3	Q9UQ90	0.0108701903373003
P21359	P11586	0.0108701819553971
P63104	Q8TDY4	0.0108701763674616
P36896	P40939	0.0108701745048165
Q9BWH6	Q8NDZ6	0.0108701735734939
Q9Y697	Q96MM7	0.0108701735734939
P27635	Q9H6E4	0.0108701726421713
Q86VP1	P43003	0.0108701502904295
O75940	O43291	0.0108701474964618
P28074	P33240	0.0108701474964618
O43795	Q8NFV4	0.0108701465651392
Q9UJZ1	Q96GS4	0.0108701447024941
Q9BQ70	O00716	0.0108701381832361
P32322	O75165	0.0108701176941394
Q13887	P17844	0.0108701102435588
P17844	P49335	0.0108701102435588
P07195	Q6WQI6	0.0108701102435588
P17844	Q92481	0.0108701102435588
P22674	P22061	0.0108701102435588
Q8NHP6	P48735	0.0108701046556234
O60443	P68371	0.0108701009303331
Q9BTT6	P45954	0.0108700972050428
P78527	Q8WWK9	0.010870087891817
Q9H6T3	P23258	0.0108700823038816
Q14257	P12035	0.0108700776472687
Q9HA82	Q9H6U8	0.0108700720593333
P00568	Q99747	0.010870068334043
Q9UDY4	Q9H4L5	0.010870068334043
P61019	Q9H2D1	0.0108700636774301
P61019	Q96MC5	0.0108700636774301
P04818	P54920	0.0108700608834624
Q969S3	O14979	0.0108700571581721
Q9UPT5	Q13561	0.0108700506389141
Q8N490	Q14249	0.0108700469136238
Q8N490	Q92824	0.0108700469136238
P49750	P0DJD0	0.010870044119656
P52815	Q86WI0	0.0108700366690754
P68371	Q9NYA1	0.0108700301498174
Q05682	Q9H000	0.0108700133860111
P04083	Q8NB49	0.0108700133860111
Q9NUQ7	Q99547	0.0108700133860111
Q13490	Q07065	0.0108700133860111
P28676	Q99942	0.0108700133860111
O43674	Q8NCE0	0.0108700133860111
Q96DI7	Q92817	0.0108700133860111
Q01167	Q96DG6	0.0108700133860111
Q9Y315	P46776	0.0108700133860111
Q9Y305	Q5JTW2	0.0108700133860111
Q5BKY9	P07686	0.0108700133860111
P50542	Q6IAA8	0.0108700133860111
Q9NXF1	O75822	0.0108700133860111
O75746	Q15468	0.0108700022101402
O60906	Q9P0J0	0.0108700022101402
Q8N6R0	Q00535	0.0108700022101402
O43819	Q9HAV7	0.0108699994161725
Q32P44	P12235	0.0108699994161725
Q8IZT6	Q7Z3K3	0.0108699994161725
Q5BJD5	Q96EI5	0.0108699984848499
Q8WVL7	Q9H4M9	0.0108699975535273
P49590	Q86UP8	0.0108699975535273
Q9H936	O95071	0.0108699947595596
P16260	O95486	0.0108699733391404
Q9H4I9	Q13501	0.0108699724078178
P78356	Q99623	0.0108699668198823
Q13217	O43854	0.0108699658885598
P33992	Q16890	0.0108699584379792
P62070	Q16635	0.0108699398115277
O60763	Q3SY69	0.0108699398115277
O95864	Q9NWZ5	0.0108699398115277
Q96L15	P35658	0.0108699398115277
Q9H992	Q8TDN6	0.0108699398115277
Q6PJI9	Q8TED1	0.0108699398115277
O00330	O60245	0.0108699398115277
O94826	Q8IWC1	0.01086993701756
Q9P2R3	Q8IUE6	0.0108699342235922
Q01082	Q8IYV9	0.0108699267730116
P06733	Q9Y5K5	0.0108699202537536
Q8IW75	Q13409	0.010869912803173
P62633	ENSG00000121083	0.0108698876574635
P0DPH8	P18621	0.0108698848634958
Q3ZCQ8	O75342	0.0108698606491088
Q14966	P02768	0.0108698448166251
Q9BY32	P30405	0.0108698429539799
Q86WT1	Q00610	0.0108698327094316
Q96IJ6	Q99797	0.0108698261901736
Q96CU9	Q07812	0.0108698261901736
Q659C4	Q8TE02	0.0108698261901736
P11586	Q86SX6	0.0108698243275284
Q8NCN2	P19474	0.010869818739593
O15145	Q99816	0.0108698057010769
Q3MJ13	Q16181	0.0108698047697544
Q8N1F8	Q9NTJ3	0.0108697907999157
P02675	Q9BQI0	0.0108697870746254
Q8WXA3	P98175	0.0108697870746254
Q9NZH0	Q96I24	0.0108697870746254
Q9BQI0	P02763	0.0108697870746254
Q9BQI0	P08603	0.0108697870746254
P30838	Q9BQI0	0.0108697870746254
Q5SZK8	Q6NUQ4	0.0108697768300771
Q14005	P61204	0.0108697721734642
P10276	P61204	0.0108697721734642
338809	P61204	0.0108697721734642
Q9Y5E2	P61204	0.0108697721734642
Q9UK11	P61204	0.0108697721734642
P04070	P61204	0.0108697721734642
Q96NS1	P61204	0.0108697721734642
P61204	Q6UX40	0.0108697721734642
Q53TN4	P61204	0.0108697721734642
P22003	P61204	0.0108697721734642
P61204	P15169	0.0108697721734642
Q9BZD7	P61204	0.0108697721734642
O75072	P61204	0.0108697721734642
P49356	P61204	0.0108697721734642
Q5JTV8	O95104	0.0108697675168514
Q9NQ92	O95400	0.0108697619289159
Q9NZ56	Q9Y5Y2	0.0108697582036256
P0CJ78	O43795	0.0108697582036256
O75794	Q9BYB4	0.0108697582036256
O00231	Q9ULC3	0.0108697554096579
Q9HCM4	Q9C005	0.010869744233787
Q92572	P51790	0.0108697414398193
P07203	P63313	0.0108697405084967
Q6P1N9	Q96MM7	0.0108697358518838
Q13445	Q9Y5Y6	0.0108697358518838
Q6P1J9	Q9P253	0.0108697349205613
Q9HBH1	Q96T37	0.0108697349205613
O60869	Q13509	0.0108697330579161
P50402	353164	0.0108697293326258
Q02383	Q9Y285	0.0108697274699807
Q9UPP1	Q7Z6E9	0.0108697228133678
Q8WVC0	Q5RKV6	0.0108697228133678
O95352	Q58EX7	0.0108697218820452
Q96DG6	P61923	0.0108697107061743
Q14574	O95299	0.0108697107061743
O75340	P09669	0.0108697107061743
P61421	Q5BJH7	0.0108697107061743
P04049	Q9NUM4	0.0108697107061743
P45974	P22033	0.0108697107061743
P41236	Q9UL15	0.0108697088435292
Q8WXW3	P62750	0.0108696995303034
Q13490	Q92890	0.0108696902170777
Q96F46	Q53EQ6	0.0108696902170777
Q96AQ6	Q8IWV7	0.0108696902170777
O60493	P27544	0.0108696902170777
Q53H82	P61626	0.0108696902170777
O95336	Q9BRS2	0.0108696902170777
O94915	Q9NP97	0.01086968742311
P54886	Q92997	0.0108696818351745
Q13418	Q9Y294	0.0108696818351745
P15374	152195	0.0108696753159165
Q9Y342	Q99417	0.0108696753159165
P39748	Q8WV15	0.0108696753159165
Q15075	Q96DS6	0.0108696753159165
P39748	Q9BPY3	0.0108696753159165
Q8NEZ5	Q9Y255	0.0108696753159165
152195	O95861	0.0108696753159165
Q8NEZ5	O00230	0.0108696753159165
Q6P1L8	P28358	0.0108696753159165
Q6P1L8	Q8NG48	0.0108696753159165
P39748	Q96IK0	0.0108696753159165
P39748	Q96LI9	0.0108696753159165
Q8NEZ5	Q9NZH0	0.0108696753159165
Q92947	Q8WXG9	0.0108696687966585
Q96IJ6	P16260	0.0108696687966585
O14950	P62314	0.0108696511015295
O00291	P46926	0.0108696511015295
Q9UPT9	Q8WUD6	0.0108696455135941
Q9P013	Q86UE4	0.0108696427196264
Q9Y281	O75909	0.0108696334064006
Q9ULX6	O75170	0.0108696231618523
P51003	Q9UK45	0.0108696045354008
P02748	P23588	0.0108696008101105
Q9P258	P82979	0.0108695933595299
Q9NZL4	Q5W0U4	0.0108695924282073
O00303	Q8IXI1	0.0108695905655622
Q5T447	P78346	0.0108695561066269
O75844	Q9P2E9	0.0108695486560463
P40227	Q9BZM2	0.0108695374801754
Q9BQ39	Q9BTT6	0.0108695337548851
Q9Y305	O14980	0.0108695300295948
Q86U28	P98175	0.0108695095404982
Q96HA1	O60245	0.0108695067465305
Q6P1J9	O00178	0.0108695002272725
Q13867	Q9NWU2	0.0108694974333047
Q92947	Q9BXI2	0.0108694965019822
Q92947	Q6XPS3	0.0108694965019822
Q92947	Q9UHF4	0.0108694965019822
Q6ULP2	Q92621	0.0108694909140467
P38919	Q9UIS9	0.010869488120079
P12236	Q9H2G2	0.010869488120079
Q13257	Q9NNX1	0.0108694685623049
Q8N3U4	P11717	0.0108694676309823
Q9NQW7	O15350	0.0108694676309823
Q7KZ85	O95248	0.0108694676309823
Q9BQ70	Q9Y478	0.0108694676309823
O43741	Q9BQ70	0.0108694676309823
Q15904	Q9P2P5	0.0108694676309823
Q8TAE6	Q5JVF3	0.0108694666996598
O75920	O14744	0.0108694517984986
O14744	Q9BXN1	0.0108694517984986
O15041	P36871	0.0108694517984986
Q14157	Q8IZ26	0.0108694517984986
P20333	P62269	0.0108694517984986
P28074	A5D8W1	0.0108694517984986
Q9NQ03	P62269	0.0108694517984986
P51151	P33121	0.010869450867176
P61026	O00193	0.0108694322407245
O76021	Q9HBM0	0.0108694247901439
O76021	O14653	0.0108694247901439
O76021	Q9NPA0	0.0108694247901439
Q99471	Q92879	0.010869420133531
Q13162	P14543	0.0108694164082407
P82932	Q9UBL6	0.0108694052323699
Q9P2N5	O76094	0.0108694043010473
O75448	Q9BQA1	0.0108693996444344
Q9BUF5	O75531	0.0108693949878215
Q16795	Q6UXH1	0.0108693921938538
Q9P003	Q9NWM8	0.0108693921938538
Q6P1L8	Q5T3J3	0.0108693921938538
Q92878	Q53GT1	0.0108693921938538
P07741	Q8NBT2	0.0108693921938538
Q7Z2K8	O00767	0.0108693921938538
O95817	Q68CZ1	0.0108693866059184
Q9Y5Z4	Q8WWA1	0.0108693744987249
Q07817	P30085	0.0108693744987249
Q92876	P08134	0.0108693744987249
P08134	Q86XP0	0.0108693744987249
O43396	P27338	0.0108693744987249
P08134	3502	0.0108693744987249
Q9H147	Q04637	0.0108693605288863
P36578	Q9HD67	0.0108693605288863
P56192	O75140	0.0108693540096282
P26885	O95571	0.0108693484216928
P28074	P0CK96	0.0108693419024348
O94889	Q9UHV9	0.0108693419024348
P28074	Q1EHB4	0.0108693419024348
Q13451	Q9Y291	0.0108693409711122
Q460N5	Q96S59	0.0108693409711122
P35659	Q9NV79	0.0108693409711122
P46379	Q5SRI9	0.0108693372458219
Q13308	Q9NVJ2	0.0108693083748221
Q8TF01	Q9Y3B4	0.0108693065121769
P12956	Q9BT22	0.0108693055808544
Q00341	P12931	0.0108692981302738
O75694	Q13683	0.0108692971989512
Q07021	Q8WWU7	0.0108692841604352
Q6P5R6	P15391	0.0108692776411771
Q9Y3M8	Q6P5R6	0.0108692776411771
Q6P5R6	O95076	0.0108692776411771
Q6P5R6	Q15326	0.0108692776411771
Q6P5R6	O43526	0.0108692776411771
Q6P5R6	Q9UKA2	0.0108692776411771
Q6P5R6	Q9BWX1	0.0108692776411771
Q6P5R6	Q86YN1	0.0108692776411771
Q6P5R6	Q8N878	0.0108692776411771
Q6P5R6	Q8NEE6	0.0108692776411771
Q6P5R6	P23416	0.0108692776411771
Q6P5R6	Q96P15	0.0108692776411771
P62195	P30307	0.0108692571520805
Q3B820	Q16629	0.0108692571520805
Q9Y4F5	P05114	0.0108692571520805
P30307	O00154	0.0108692571520805
Q9Y6B7	P04637	0.0108692571520805
Q13435	Q86SK9	0.0108692571520805
Q8IVW6	Q8WYA0	0.0108692571520805
O14683	Q6FI13	0.0108692571520805
P48506	P35637	0.0108692497014999
Q99959	Q9Y5Q9	0.0108692478388547
Q14849	Q9NVJ2	0.0108692422509193
P09382	O95347	0.0108692329376935
Q16543	Q15233	0.0108692273497581
Q9Y606	Q9BW92	0.0108692236244678
Q9H2J4	P51955	0.0108692198991775
Q92804	Q9GZT6	0.0108692189678549
P29966	Q13291	0.0108692161738872
101929876	P49257	0.0108692143112421
P80188	Q5TEU4	0.0108692096546292
P68363	Q8N6L1	0.010869207791984
P19623	Q9NRX4	0.0108691984787583
O43175	P06870	0.0108691984787583
P78310	Q8TDX7	0.0108691835775971
Q2T9J0	Q9H4A4	0.0108691770583391
Q00839	Q9BQ65	0.0108691714704036
Q86YV9	Q9UGP8	0.010869170539081
P61619	Q99707	0.0108691686764359
Q9HCH3	P04899	0.0108691621571779
Q7L5N7	Q9Y5X3	0.0108691453933715
P09936	Q15652	0.0108691453933715
P09525	Q9HAV7	0.0108691425994038
P16298	Q8NBT2	0.0108691416680812
Q8NA56	O15371	0.0108691332861781
P06744	Q7L190	0.0108691276982426
Q8N9M1	Q5T8P6	0.0108691230416297
P09960	Q99424	0.010869107209146
P35606	Q8IYB3	0.0108691062778234
Q8TED1	P0CG47	0.0108690988272428
Q99618	P27544	0.0108690969645977
Q6V9R5	Q9NXS2	0.0108690913766622
P15153	P17174	0.0108690662309527
Q9NTJ3	Q147X3	0.0108690587803721
Q01995	P40925	0.0108690531924366
Q86YZ3	P68371	0.0108690522611141
Q9NSD9	Q8WUW1	0.0108690354973077
Q5SQN1	Q2MV58	0.0108690345659852
Q15678	P46778	0.0108690345659852
Q8NBJ5	Q96QK1	0.0108690345659852
Q14596	Q7Z406	0.0108690345659852
Q9BPX5	P04085	0.0108690299093723
347442	Q99470	0.0108690299093723
Q53G59	A6NKK0	0.0108690299093723
P51659	P62906	0.0108690233901143
Q9NSE4	Q6W2J9	0.0108690205961465
P02545	Q96AG4	0.0108689973130822
Q96EY1	Q14146	0.0108689861372113
Q13308	P61020	0.0108689712360501
Q9NRZ9	P33992	0.0108689628541469
Q6ZRI8	P82650	0.0108689609915018
Q9UEY8	O95243	0.0108689535409212
Q9BTY2	P12074	0.0108689470216631
O60763	Q96S66	0.0108689414337277
O94903	P13804	0.0108689405024051
P45877	Q8NFZ4	0.0108689367771148
Q86VP6	Q15019	0.0108689358457922
Q8IY17	Q5T4B2	0.0108689358457922
Q16720	O14925	0.0108689209446311
O75558	P09429	0.0108689153566956
P41250	ENSG00000121083	0.0108689134940505
Q02750	Q659C4	0.0108688967302441
O75821	Q9BZK7	0.0108688957989215
P06702	P21333	0.0108688892796635
P33981	P09936	0.0108688781037926
Q6NZY4	Q9UPZ9	0.0108688734471797
Q9HC07	Q16566	0.0108688520267605
P13637	P55265	0.0108688464388251
P42345	P46782	0.0108688455075025
O14773	Q9Y2L1	0.0108688343316316
Q92562	Q9UJC3	0.0108688296750187
O43913	P61421	0.0108688231557607
Q14739	Q08722	0.0108688231557607
Q9Y383	Q07065	0.0108688222244381
Q99615	O15021	0.0108688212931156
Q92736	Q9P035	0.0108688212931156
P63104	Q8NCX0	0.0108688212931156
Q13200	Q3LI77	0.0108688212931156
Q3LI77	P31946	0.0108688212931156
P63104	Q9Y4D7	0.0108688212931156
Q9UHN6	Q14204	0.0108688212931156
Q9Y6J9	Q9P2N7	0.0108688194304704
Q9P2Y4	P62136	0.0108688157051801
P19823	P61088	0.0108688110485672
P35232	O60330	0.0108688073232769
Q9BTT0	Q86V24	0.0108688026666641
Q9NPD3	P35908	0.0108688026666641
Q9H9P8	P49593	0.0108687989413738
Q92665	Q9Y606	0.0108687980100512
P09936	Q9UBZ4	0.0108687859028577
O94973	Q86VN1	0.0108687859028577
Q9UJX2	P35611	0.0108687849715352
Q6UX04	Q92800	0.0108687635511159
Q9UMX1	P55265	0.0108687588945031
Q15155	P20674	0.0108687486499547
P30825	Q92545	0.0108687486499547
P43356	Q9UBU8	0.0108687449246644
Q9HDC9	O43660	0.0108687132596969
P50402	Q6UXG8	0.0108686983585357
Q9Y5Y0	Q15029	0.0108686974272131
O75340	Q9NQR4	0.0108686937019228
Q19AV6	P28331	0.0108686899766325
Q9H7D0	Q9HCE1	0.0108686862513422
P30044	O94842	0.0108686797320842
Q99714	Q93009	0.0108686769381165
Q9H1A4	P29590	0.0108686685562133
Q9BYE7	Q4LE39	0.0108686601743102
Q16822	Q32P28	0.0108686499297618
Q9BZH6	O75352	0.0108686471357941
Q99615	Q00059	0.0108686471357941
P07339	F5GYL9	0.010868645273149
P26232	P41250	0.010868645273149
Q8WVC6	Q9NRL3	0.0108686340972781
P46108	Q9Y3B7	0.01086862757802
P78527	Q5T2S8	0.0108686257153749
P62857	P62308	0.0108686257153749
P31146	Q14195	0.0108686117455363
Q9BUR4	Q9NX63	0.0108686098828911
Q92925	P43304	0.0108686070889234
Q6L8Q7	Q9Y281	0.0108686033636331
O14654	Q92793	0.0108685931190848
P15735	P16949	0.0108685893937945
P00918	O95834	0.0108685791492462
O95834	P42126	0.0108685791492462
P51946	P09936	0.0108685726299881
Q99608	O43747	0.0108685689046978
Q01974	P56556	0.0108685670420527
P42568	Q5SY16	0.0108685530722141
Q9Y6H1	O95749	0.0108685512095689
Q53H12	Q7Z739	0.0108685484156012
P60022	Q9UHI8	0.0108685456216335
Q9H741	Q9Y673	0.0108685456216335
O43303	Q8WWY8	0.0108685456216335
Q9Y519	Q9H814	0.0108685456216335
Q9NZR1	Q8WUT9	0.0108685456216335
Q9UHP6	P22830	0.0108685456216335
Q9NP72	O75695	0.0108685437589883
Q6UX07	P12273	0.0108685437589883
Q6ZVX7	P11047	0.0108685437589883
Q96A33	Q8WW22	0.0108685409650206
Q13907	P11441	0.0108685391023755
Q9BPX6	P35249	0.0108685381710529
P10253	P13611	0.0108685353770852
Q504Q3	O43143	0.0108685316517949
C9JLW8	Q9H840	0.010868526995182
Q9NZ45	Q14240	0.0108685242012143
P51784	Q92542	0.0108685242012143
P10606	P62249	0.0108685242012143
P16083	P11717	0.0108685242012143
P61086	Q8WUY1	0.0108685242012143
P31483	Q8IU89	0.0108685195446014
P62330	Q5XKP0	0.0108685167506337
Q13617	Q8N4P3	0.0108685158193111
Q99798	Q99996	0.0108684776350855
Q5TH69	Q9ULH0	0.0108684431761503
Q9UN30	P62995	0.0108684431761503
Q96HE9	Q96C86	0.0108684403821825
100101267	Q9UNZ2	0.01086843945086
Q9Y5Q8	P55854	0.0108684366568923
Q15397	P78344	0.0108684310689568
Q9NXK8	P51970	0.0108684254810214
Q7KZF4	Q9H7D0	0.0108684143051505
Q2M1P5	Q8TBC3	0.0108684124425053
P09661	Q92772	0.0108684096485376
Q96QD9	P34949	0.0108684068545699
Q9H334	P62306	0.0108683984726667
Q70JA7	Q9BS26	0.0108683966100215
Q08945	Q9NW08	0.0108683938160538
P07195	Q16643	0.0108683863654732
Q14643	Q8TCT9	0.0108683817088603
Q8WXH0	P11216	0.0108683817088603
Q9P246	Q13371	0.0108683817088603
P00403	P41273	0.0108683733269572
P35670	Q96S55	0.0108683537691831
O60341	Q9Y3I1	0.0108683491125702
Q96QA5	Q7LGA3	0.0108683453872799
Q01082	Q1RMZ1	0.0108683444559574
P46778	P19525	0.0108683425933122
Q14574	O60637	0.0108683323487639
Q13347	O95696	0.0108683286234736
O60684	P26640	0.0108683174476027
Q9Y2X0	Q7Z4W1	0.0108683165162801
Q5H9I0	P55265	0.0108683137223124
Q9BQI0	Q9UBH0	0.0108683109283447
Q5T7N3	P00338	0.0108683109283447
Q9Y2Q9	Q13509	0.0108683099970221
Q96EV8	Q14574	0.010868308134377
Q6P1N0	P62495	0.0108683025464415
P11047	Q03519	0.0108682950958609
Q9P0L0	A4D1S0	0.0108682913705706
Q96A83	P57088	0.0108682913705706
Q6NYC1	Q6NZI2	0.01086828391999
P31483	Q92889	0.0108682829886674
P39880	Q8WUA4	0.0108682736754417
P48426	P30566	0.0108682680875062
O43615	P56962	0.0108682615682482
P52948	P62081	0.0108682615682482
Q96SB3	P52594	0.0108682606369256
Q9BW85	O43399	0.0108682569116353
Q12899	Q8IWR0	0.0108682559803128
Q8NG31	Q07864	0.0108682429417967
Q15007	Q9BQA1	0.010868233628571
P05089	Q08209	0.0108682326972484
O43676	P54886	0.0108682308346033
Q9UGM1	P61160	0.0108682224527001
P19237	P05121	0.0108682177960872
Q8WXG6	Q92536	0.0108682159334421
Q96F86	Q92609	0.0108682150021195
Q9Y4F5	Q9H2P0	0.010868209414184
Q7Z7F7	Q9NY65	0.0108682056888937
Q9Y6A4	Q86T24	0.0108682056888937
Q8N5C8	Q9BUJ2	0.0108681982383131
Q16531	P60510	0.010868196375668
P11912	Q9Y265	0.0108681889250874
P15924	Q9NZ01	0.0108681777492165
O95721	Q9P2J3	0.0108681740239262
Q8IXL7	P50991	0.0108681619167327
P50991	P01562	0.0108681619167327
Q02086	Q9UBU9	0.0108681572601199
P60174	Q8TEB1	0.0108681498095393
Q96QT4	P23528	0.0108681442216038
P29692	Q86T24	0.0108681432902812
Q9H4G0	Q9H1E3	0.0108681423589587
Q14964	A6NHL2	0.0108681404963135
Q14980	Q15049	0.0108681330457329
Q8NHM5	Q5EBN2	0.0108681190758943
Q96QB1	Q9BWF2	0.0108681190758943
P60002	Q00839	0.0108681190758943
ENSG00000248167	Q9BW62	0.0108681190758943
P55084	Q5JTV8	0.0108681032434105
Q9Y2R0	Q15072	0.0108680976554751
Q8IXK0	P62847	0.0108680874109268
Q9P258	P17858	0.0108680874109268
O95319	P24941	0.0108680827543139
Q9UKA4	Q5JSZ5	0.0108680827543139
Q9UNM6	Q96RY5	0.0108680827543139
Q96RY5	P62333	0.0108680827543139
P51398	Q14676	0.0108680827543139
Q9UKA4	Q99613	0.0108680827543139
Q504Q3	Q9H1A4	0.0108680827543139
Q9BQG0	Q9Y5T5	0.0108680827543139
Q13285	P49366	0.0108680827543139
Q86TX2	Q15648	0.0108680827543139
Q15181	Q9P0J6	0.0108680827543139
Q53EZ4	Q12849	0.0108680827543139
O95319	O14640	0.0108680827543139
Q9Y581	Q96T37	0.0108680827543139
Q15154	O75113	0.0108680827543139
Q9H0L4	P51398	0.0108680827543139
Q92804	Q9UPR3	0.0108680827543139
Q6P158	Q8TCG1	0.0108680827543139
Q9Y5T5	Q9Y490	0.0108680827543139
Q96RY5	Q9Y5T5	0.0108680827543139
Q7Z569	Q12800	0.0108680827543139
Q9H0S4	Q15648	0.0108680827543139
Q9H0L4	O95886	0.0108680827543139
O95886	Q14676	0.0108680827543139
Q7L014	O60934	0.0108680827543139
Q9HBH5	Q92625	0.0108680827543139
O95985	Q96RG2	0.0108680827543139
Q9H0J9	Q9H6S0	0.0108680827543139
Q96RY5	Q12800	0.0108680827543139
Q13285	Q12849	0.0108680827543139
Q96RY5	Q96F24	0.0108680827543139
P16333	A1L020	0.0108680827543139
Q96MN2	Q92625	0.0108680827543139
Q17RY0	Q96RG2	0.0108680827543139
P78362	O95372	0.0108680827543139
Q96MN2	Q9H1A4	0.0108680827543139
Q504Q3	Q92625	0.0108680827543139
Q9HBD1	Q96RG2	0.0108680827543139
Q96T21	Q92552	0.0108680827543139
Q6P158	Q14676	0.0108680827543139
Q7L014	Q9Y5T5	0.0108680827543139
Q8N6T3	Q12800	0.0108680827543139
P54136	Q9Y5T5	0.0108680827543139
Q16555	Q9Y5T5	0.0108680827543139
Q9HBH5	Q9H1A4	0.0108680827543139
Q9BRR8	Q9Y5T5	0.0108680827543139
Q5TC82	P82675	0.0108680827543139
Q9HAU0	Q9UKV8	0.0108680827543139
Q504Q3	Q9UHI6	0.0108680827543139
Q9UHI6	Q96MN2	0.0108680827543139
Q9Y5T5	Q9UHB9	0.0108680827543139
P0C0S5	Q9Y5T5	0.0108680827543139
Q13325	Q9Y5T5	0.0108680827543139
Q9H6S0	Q9Y5T5	0.0108680827543139
Q96Q15	Q03001	0.0108680827543139
Q9NTX5	P15289	0.0108680734410882
Q96A65	P19338	0.010868071578443
Q14651	Q9H2G2	0.0108680687844753
Q8N1B4	Q96DH6	0.0108680678531527
P17931	P43250	0.0108680678531527
Q9UHA2	Q8IYB3	0.0108680678531527
P02679	Q15257	0.0108680678531527
Q9H9T3	O15533	0.0108680678531527
Q8WVC6	Q9UPN9	0.0108680678531527
Q15050	Q9UHA2	0.0108680678531527
Q63ZY3	Q9BZC7	0.0108680604025721
P42695	Q13510	0.0108680482953786
Q9Y625	Q9Y2G5	0.0108680184930562
Q9H0U4	Q9Y5Z4	0.0108680147677659
O43242	Q9UN74	0.0108680138364434
Q9UBC2	Q9ULJ3	0.0108680110424757
Q8IZH2	Q9ULJ3	0.0108680110424757
Q9Y618	Q14008	0.0108680110424757
Q00341	Q9Y4C1	0.0108680110424757
P12814	Q8N3Z6	0.0108680035918951
Q9Y467	O00541	0.0108680007979273
P60953	Q9H3G5	0.0108680007979273
P47755	P22735	0.0108680007979273
Q9BVL2	Q9UGP8	0.0108679849654436
Q14764	Q14140	0.0108679728582501
64599	Q13509	0.0108679691329598
Q92804	P00156	0.0108679691329598
Q15942	Q8ND24	0.0108679691329598
Q86UD0	Q14694	0.0108679691329598
Q9Y281	Q96SZ6	0.0108679570257663
Q9BV20	P09429	0.0108679570257663
P16083	Q12906	0.0108679570257663
Q9Y3B4	Q9NX07	0.0108679570257663
P45877	Q8N1G4	0.0108679570257663
A6NKD9	O60341	0.0108679486438632
Q9UGJ1	Q03252	0.0108679374679923
O60884	Q15386	0.0108679346740245
Q04323	P10768	0.010867933742702
O00743	Q9BV94	0.0108679328113794
Q8N1G2	O43709	0.0108679328113794
O75351	O43681	0.0108679328113794
Q9Y5Q9	P62888	0.0108679328113794
Q16698	Q07866	0.0108679225668311
P15927	Q9HCM4	0.0108679169788956
Q09472	O15131	0.0108679011464118
O14639	Q9H0K1	0.0108678862452507
Q9NYV4	O75182	0.0108678769320249
P16615	Q9NUW8	0.0108678732067346
Q6ZT12	P00367	0.0108678713440895
Q9H977	Q92616	0.0108678685501217
Q96RE7	Q9Y3Y2	0.010867865756154
P24928	Q9ULJ3	0.010867865756154
P51784	Q9ULJ3	0.010867865756154
Q16698	Q9UMY1	0.0108678601682186
P07737	Q8N1G4	0.010867852717638
Q9HA65	Q9Y3B9	0.0108678461983799
O43847	Q9BSL1	0.0108678461983799
Q9UDY4	Q7L8L6	0.0108678312972188
Q9H7D7	O00744	0.0108678303658962
P04439	O95429	0.0108678275719285
Q9Y3D0	O43707	0.0108678275719285
100507703	O95429	0.0108678275719285
P10321	P67936	0.0108678275719285
Q9NZ45	P61086	0.0108678275719285
P01920	Q5T750	0.0108678275719285
Q53H12	P60891	0.0108678201213479
Q96RL7	Q14241	0.0108678080141544
Q16595	P18077	0.0108678052201867
P25205	P55268	0.0108677856624126
P0DTE8	O75506	0.0108677763491868
Q9HB71	Q96AX9	0.0108677726238965
Q16342	P22102	0.010867771692574
Q13330	Q9BYJ9	0.0108677633106708
Q5SWX8	Q9Y5Z4	0.0108677633106708
P46060	Q96MC5	0.0108677623793482
Q5T5D7	P46060	0.0108677623793482
P46060	Q6UY11	0.0108677623793482
O14756	P61758	0.0108677623793482
P61758	P59536	0.0108677623793482
P61758	P25963	0.0108677623793482
Q9ULK6	P61758	0.0108677623793482
P17096	P36952	0.0108677549287676
O00273	O95202	0.010867727920413
Q9Y4F3	Q96EY1	0.0108677241951227
Q9Y305	P04083	0.0108677158132195
Q9NZM1	Q02224	0.0108677148818969
Q7Z460	Q06587	0.0108677130192518
Q8TBR7	Q15818	0.0108677120879292
Q9H7S9	O75368	0.0108677120879292
Q9H974	Q7Z6M1	0.0108677120879292
Q8WW12	Q9Y2V7	0.0108677120879292
Q9NUJ1	P19022	0.0108677120879292
P30511	P35658	0.0108677120879292
Q969M3	P31321	0.0108677120879292
Q9H9S5	O00483	0.0108677120879292
Q13685	P10321	0.0108677120879292
Q6W2J9	Q8N490	0.0108677120879292
Q8NI60	Q6P4I2	0.0108677120879292
Q96BY9	P12814	0.0108676953241229
P51570	Q15047	0.0108676915988326
Q9NYL9	Q6GMV2	0.0108676888048648
Q9NYL9	554236	0.0108676888048648
Q9P2J3	P42830	0.0108676888048648
O95715	Q9P2J3	0.0108676888048648
Q8IWW6	Q9P2J3	0.0108676888048648
Q8IXL9	Q9P2J3	0.0108676888048648
Q9P2J3	Q9UBF6	0.0108676888048648
Q9P2J3	Q5T2D3	0.0108676888048648
Q9P2J3	Q9NP86	0.0108676888048648
Q9NYL9	Q8TCG5	0.0108676888048648
Q9P2J3	O75838	0.0108676888048648
442523	Q9NYL9	0.0108676888048648
P08729	Q9P2J3	0.0108676888048648
Q9P2J3	Q13241	0.0108676888048648
Q5SQI0	Q9P2J3	0.0108676888048648
Q9H1E3	O95983	0.0108676766976714
Q9UGM1	P31689	0.0108676766976714
P04114	Q9NRR5	0.0108676701784133
Q15375	Q9NVI1	0.0108676627278327
664618	Q00403	0.0108676366508007
P48509	P61221	0.0108676208183169
Q5T5U3	Q9Y2K2	0.0108675928786396
P53667	P00338	0.0108675882220268
P35251	P04264	0.0108675649389624
Q7Z6M3	O00303	0.0108675481751561
Q9H4F8	P84103	0.0108675425872206
Q9BV20	Q15742	0.0108675425872206
Q8WUH6	Q96D71	0.0108675425872206
Q8TE68	Q6PI48	0.0108675425872206
Q96FV2	A6NED2	0.0108675425872206
P12429	Q8N427	0.0108675425872206
O14880	Q9NP55	0.0108675425872206
P10619	Q9UMR2	0.0108675425872206
Q9H488	Q9UBX3	0.0108675342053174
Q9UJX3	Q15800	0.0108675174415111
P08670	P68366	0.010867497883737
O14939	P49841	0.0108674932271242
P55884	Q9UNQ2	0.0108674829825758
P51003	P60468	0.0108674820512533
Q6P3X3	Q9H4L5	0.010867478325963
Q8TC12	P49588	0.0108674736693501
Q9H4L4	Q92989	0.0108674727380275
O95721	Q99496	0.0108674718067049
P62851	Q96L73	0.0108674708753824
Q9NQ50	O75817	0.0108674708753824
P07602	Q9C005	0.0108674671500921
Q13873	Q9NR30	0.0108674662187695
Q08170	Q9BW61	0.0108674522489309
Q9UHX1	P15336	0.0108674466609954
Q9NUU7	Q86Y78	0.0108674392104148
Q9NUU7	Q5GAN3	0.0108674392104148
Q12830	O94832	0.0108674196526408
P48735	P51148	0.0108674066141247
Q96S79	Q99470	0.0108673917129635
Q6IAN0	Q9Y2G2	0.0108673917129635
Q6IAN0	Q96P15	0.0108673917129635
Q6IAN0	Q9UK85	0.0108673917129635
Q5JT25	Q00587	0.0108673917129635
Q9UJ72	Q00587	0.0108673917129635
Q8TBJ4	Q00587	0.0108673917129635
Q6IAN0	Q8WV48	0.0108673917129635
Q16665	O15511	0.0108673917129635
O15511	Q9UQ72	0.0108673917129635
Q96FV9	P07437	0.0108673879876732
Q6ZRV2	P49841	0.0108673833310604
Q13144	Q7Z2K6	0.0108673814684152
P14373	Q9NX63	0.0108673740178346
Q8IW35	P30260	0.010867366567254
Q6Y7W6	Q9Y2D8	0.0108673637732863
P13073	P27449	0.0108673628419637
Q9BW27	P51570	0.0108673563227057
P45973	Q8TDD1	0.0108673553913831
Q9P0L0	Q9P209	0.010867353528738
Q96C55	O60784	0.0108673395588994
Q15654	Q8IUD2	0.0108673386275768
P68871	Q99576	0.0108673339709639
Q8IXU6	E5RIL1	0.0108673339709639
Q9HD34	P11279	0.0108673339709639
Q9UKB3	Q13433	0.0108673339709639
Q9Y5B8	O00488	0.0108673339709639
O43405	Q9BWM7	0.0108673339709639
P50570	Q6AHZ1	0.0108673339709639
Q86UN3	Q15054	0.0108673339709639
Q9UJA3	O43909	0.0108673339709639
Q8NI60	Q6GMV3	0.0108673339709639
P54725	Q86VZ6	0.0108673339709639
A2RU67	Q15517	0.0108673339709639
P20648	O95864	0.0108673339709639
Q9NVW2	Q9NYS0	0.0108673339709639
O94830	Q9Y287	0.0108673339709639
O75882	Q9Y6N7	0.0108673339709639
Q8N5G2	Q6ZT07	0.0108673339709639
Q9UJA3	P54760	0.0108673339709639
Q7KZI7	P54920	0.0108673339709639
P23468	A6NFN3	0.0108673339709639
Q9Y6M5	Q9NZJ7	0.0108673339709639
Q9NP58	Q6IPR3	0.0108673339709639
O15230	Q7L592	0.0108673339709639
Q96HJ9	P12109	0.0108673339709639
Q13126	Q86V59	0.0108673339709639
Q86TI2	Q03936	0.0108673339709639
Q9GZP1	O60291	0.0108673339709639
Q9H992	Q5H9F3	0.0108673339709639
Q8WYP5	P08174	0.0108673339709639
Q6UWY0	P01023	0.0108673339709639
P18074	P14859	0.0108673339709639
Q14012	Q6ZT12	0.0108673339709639
Q9Y6J9	Q5T2T1	0.0108673339709639
85349	P20036	0.0108673339709639
Q9C005	Q9H0I2	0.0108673339709639
P11387	Q9Y3C4	0.0108673339709639
P56962	Q9NYS0	0.0108673339709639
P26232	O75503	0.0108673339709639
Q96AJ9	O94991	0.0108673339709639
Q9Y6M7	Q9NZR2	0.0108673339709639
A6NFN3	O15118	0.0108673339709639
Q99595	Q969F9	0.0108673339709639
Q9H0X4	126235	0.0108673339709639
Q29983	O95298	0.0108673339709639
Q9NYQ6	P35226	0.0108673339709639
Q9Y5Q8	112268437	0.0108673339709639
Q8IWB7	Q8TC07	0.0108673339709639
P04035	Q7L945	0.0108673339709639
Q86TI2	Q9HBH1	0.0108673339709639
Q9NZB2	Q8NF99	0.0108673339709639
Q92859	Q16585	0.0108673339709639
80167	Q7Z6J9	0.0108673339709639
O75096	Q03936	0.0108673339709639
P56381	Q6NUK1	0.0108673339709639
Q96FZ2	Q9H6S0	0.0108673339709639
Q16394	Q7Z406	0.0108673339709639
Q7Z4V5	Q9Y2C4	0.0108673339709639
Q6V0I7	Q9UM47	0.0108673339709639
Q9H4F1	P35556	0.0108673339709639
Q96E29	Q9BSL1	0.0108673339709639
Q9Y3I1	P52306	0.0108673339709639
Q96M89	O94766	0.0108673339709639
Q92729	Q9NRP0	0.0108673339709639
P42773	O14734	0.0108673339709639
O95639	Q9BX70	0.0108673339709639
Q15555	Q96GX1	0.0108673339709639
Q14592	P39060	0.0108673339709639
Q5T1M5	O75581	0.0108673339709639
O95502	Q9UJ14	0.0108673339709639
Q14667	Q13015	0.0108673339709639
Q15797	P51617	0.0108673339709639
Q96K80	Q99627	0.0108673339709639
P23921	Q12948	0.0108673339709639
Q96IZ7	O75127	0.0108673339709639
Q9NPA0	P02751	0.0108673339709639
P84085	Q53RT3	0.0108673339709639
P53675	Q9H582	0.0108673339709639
P35052	Q3KQU3	0.0108673339709639
Q96JJ7	Q86UQ0	0.0108673339709639
P07947	Q9H8H3	0.0108673339709639
Q96BR5	P46531	0.0108673339709639
Q9NUL7	Q5BJF2	0.0108673339709639
Q9C037	Q96JG8	0.0108673339709639
Q8N129	Q99942	0.0108673339709639
Q9BRT2	P57723	0.0108673339709639
Q9NQ34	Q9NXK8	0.0108673339709639
P51149	P56377	0.0108673339709639
Q5VIR6	P54764	0.0108673339709639
O00255	O43556	0.0108673339709639
Q9UJZ1	Q99717	0.0108673339709639
P55789	283458	0.0108673339709639
Q8IWF2	P61020	0.0108673339709639
Q2TAL5	O43324	0.0108673339709639
Q96BR5	Q12946	0.0108673339709639
O15321	Q5ST30	0.0108673339709639
Q9Y4C0	Q9BZQ6	0.0108673339709639
Q6UX71	O95453	0.0108673339709639
Q15165	O95631	0.0108673339709639
Q969T9	Q8IUR0	0.0108673339709639
Q8IWA4	Q9Y385	0.0108673339709639
Q96ED9	Q9H0W5	0.0108673339709639
P05089	Q9Y4B4	0.0108673339709639
Q86XZ4	P02794	0.0108673339709639
Q6PCB0	A6NL28-2	0.0108673339709639
Q13393	Q9BZK7	0.0108673339709639
Q9Y3C6	Q969Z3	0.0108673339709639
P49006	Q8TE76	0.0108673339709639
Q8IZC7	Q9NVH1	0.0108673339709639
Q9H173	Q9BZM4	0.0108673339709639
Q96IK1	O15504	0.0108673339709639
Q9HC98	Q12797	0.0108673339709639
P34741	O14672	0.0108673339709639
Q9H6H4	Q04323	0.0108673339709639
Q6P161	Q9NZR2	0.0108673339709639
Q5MNZ6	Q13523	0.0108673339709639
P14406	Q9HC36	0.0108673339709639
Q6UWW8	Q53EU6	0.0108673339709639
Q15021	Q70HW3	0.0108673339709639
Q66LE6	O95926	0.0108673339709639
Q6TFL4	Q96T17	0.0108673339709639
Q8NBZ0	Q9UKM9	0.0108673339709639
A5PL33	Q9Y3Y2	0.0108673339709639
Q8TF66	Q9UP83	0.0108673339709639
C9J7I0	Q9Y3B7	0.0108673339709639
P21359	Q5T3F8	0.0108673339709639
Q7Z6Z7	Q99611	0.0108673339709639
O43543	P05109	0.0108673339709639
Q8NB90	Q92674	0.0108673339709639
P52739	Q8N1F8	0.0108673339709639
Q68CQ4	Q06481	0.0108673339709639
Q15697	Q6PJ61	0.0108673339709639
Q8N0Z8	Q8IUF8	0.0108673339709639
O43913	Q9HD23	0.0108673339709639
O15118	P53701	0.0108673339709639
O95271	P06241	0.0108673339709639
Q6KCM7	Q9HBH5	0.0108673339709639
O75691	Q9BV94	0.0108673339709639
P34741	Q96AE7	0.0108673339709639
Q7L3T8	P01033	0.0108673339709639
P07858	Q86V87	0.0108673339709639
Q86SX3	Q6NTF9	0.0108673339709639
Q8IWU5	Q9NUJ3	0.0108673339709639
Q9BXW6	Q9UKM9	0.0108673339709639
P20337	Q96GX1	0.0108673339709639
85349	P55899	0.0108673339709639
Q92673	Q9BX10	0.0108673339709639
Q13442	P33897	0.0108673339709639
P46934	Q96HI0	0.0108673339709639
Q96C57	Q6IQ21	0.0108673339709639
Q9NSI2	Q9Y5Y5	0.0108673339709639
P0DPH7	O60476	0.0108673339709639
Q9NZJ7	Q2MV58	0.0108673339709639
Q9BSF4	Q14118	0.0108673339709639
Q86W11	Q9UK99	0.0108673339709639
Q8N4C8	Q7Z6M1	0.0108673339709639
Q9BXW6	Q9C0D3	0.0108673339709639
Q8NE01	O76062	0.0108673339709639
Q9NRG1	O43681	0.0108673339709639
Q86UQ0	Q969V3	0.0108673339709639
P34925	Q9NX61	0.0108673339709639
Q4ZIN3	Q8WY54	0.0108673339709639
Q9BRY0	Q92626	0.0108673339709639
Q9BXJ8	P19021	0.0108673339709639
P17040	Q15291	0.0108673339709639
O00165	P56730	0.0108673339709639
P0C0L4	P28300	0.0108673339709639
P09471	O14763	0.0108673339709639
Q7L945	Q10471	0.0108673339709639
Q9NVR0	Q9P2E9	0.0108673339709639
Q5T011	Q9GZT3	0.0108673339709639
Q68E01	Q9Y605	0.0108673339709639
Q7Z7L7	Q9BYK8	0.0108673339709639
Q6IAN0	Q96AD5	0.0108673339709639
Q6NUM9	Q9NUY8	0.0108673339709639
Q9BV81	Q9Y287	0.0108673339709639
Q6P5S2	Q9GZT3	0.0108673339709639
Q9GZU7	Q53R41	0.0108673339709639
O95260	P10636	0.0108673339709639
O43521	728932	0.0108673339709639
Q96AY2	Q07666	0.0108673339709639
Q13395	Q96RQ1	0.0108673339709639
Q9Y3A2	Q86U86	0.0108673339709639
Q16822	Q96LU5	0.0108673339709639
126235	Q7Z4H8	0.0108673339709639
O43405	Q8NI37	0.0108673339709639
Q15262	Q7L592	0.0108673339709639
Q3L8U1	Q92791	0.0108673339709639
Q96N67	Q29983	0.0108673339709639
Q9HBH1	P61077	0.0108673339709639
P50336	Q7Z695	0.0108673339709639
Q6NSI4	P34820	0.0108673339709639
Q92820	Q96A47	0.0108673339709639
P15735	Q92616	0.0108673339709639
P01137	O43149	0.0108673339709639
Q7Z333	P52849	0.0108673339709639
O60488	126235	0.0108673339709639
P52789	Q9H8T0	0.0108673339709639
126235	P27797	0.0108673339709639
Q02252	Q969Y2	0.0108673339709639
P26599	Q9Y2K1	0.0108673339709639
P13284	P35556	0.0108673339709639
O60934	Q9BZQ6	0.0108673339709639
P62699	Q96RF0	0.0108673339709639
Q8WUK0	Q13546	0.0108673339709639
Q9NYP7	Q12797	0.0108673339709639
Q9NYG2	O14654	0.0108673339709639
P06899	P57737	0.0108673339709639
Q16880	O14949	0.0108673339709639
Q13144	P35453	0.0108673339709639
Q15021	Q9Y2C4	0.0108673339709639
O60437	P84085	0.0108673339709639
P56730	O15269	0.0108673339709639
Q14746	Q70UQ0	0.0108673339709639
Q9Y263	O14983	0.0108673339709639
Q96BN2	O14672	0.0108673339709639
A8MVW0	Q9NWZ5	0.0108673339709639
Q9H7E9	Q9NW64	0.0108673339709639
Q9Y605	Q96PY6	0.0108673339709639
Q9Y4K0	O95749	0.0108673339709639
P19256	O15321	0.0108673339709639
Q9Y4C0	P01920	0.0108673339709639
B2RTY4	A0PJZ3	0.0108673339709639
P50336	Q8TDW0	0.0108673339709639
Q96FL8	O15230	0.0108673339709639
P50151	P60520	0.0108673339709639
Q8IVV7	Q9BQ50	0.0108673339709639
Q9BT25	Q99741	0.0108673339709639
P18850	Q9HCF6	0.0108673339709639
Q7Z7E8	Q9BRQ6	0.0108673339709639
Q13332	Q9BRX5	0.0108673339709639
P51451	Q9H4H8	0.0108673339709639
Q14156	Q3V6T2	0.0108673339709639
P07225	Q8IXX5	0.0108673339709639
Q8TF71	Q9NTX5	0.0108673339709639
Q9UHA3	Q9NZR2	0.0108673339709639
O14657	Q12980	0.0108673339709639
Q6P087	P09958	0.0108673339709639
O75317	Q5THK1	0.0108673339709639
Q99717	O15460	0.0108673339709639
Q8WWI1	Q9BVW5	0.0108673339709639
Q9H9B4	P17568	0.0108673339709639
P55010	Q9BUV8	0.0108673339709639
Q86X02	Q9BRT6	0.0108673339709639
Q9UHL9	Q14112	0.0108673339709639
Q8IW35	Q7Z7E8	0.0108673339709639
O95363	Q6PGP7	0.0108673339709639
Q9Y484	Q8WUA4	0.0108673339709639
Q5JPH6	Q8WXE0	0.0108673339709639
P84085	O43240	0.0108673339709639
Q9UNL2	O00462	0.0108673339709639
Q16342	100510688	0.0108673339709639
Q7Z5K2	Q9NX76	0.0108673339709639
Q9BTT6	Q9H900	0.0108673339709639
Q6Y288	Q00987	0.0108673339709639
Q9P2E7	Q07065	0.0108673339709639
Q8TB22	Q6NSI4	0.0108673339709639
P42695	O14983	0.0108673339709639
Q7LGC8	Q9BRX2	0.0108673339709639
Q9C0D3	Q6P5S2	0.0108673339709639
Q9H0Z9	P35556	0.0108673339709639
P62072	Q01850	0.0108673339709639
Q04323	Q495W5	0.0108673339709639
Q92503	P12109	0.0108673339709639
Q9UBU6	Q9BYI3	0.0108673339709639
Q7L590	Q86SJ6	0.0108673339709639
A1XBS5	Q13428	0.0108673339709639
P42785	Q8WVQ1	0.0108673339709639
Q96JJ7	O00458	0.0108673339709639
P23142	Q96S16	0.0108673339709639
Q96Q07	Q9H7N4	0.0108673339709639
Q9BSF4	P14406	0.0108673339709639
Q96PK6	Q96IC2	0.0108673339709639
O00391	Q9H6U6	0.0108673339709639
C9J7I0	Q9P0M9	0.0108673339709639
Q8NCJ5	Q9NT22	0.0108673339709639
Q5SXM8	Q9HC36	0.0108673339709639
Q6PIJ6	Q93034	0.0108673339709639
Q96D05	Q8N3U4	0.0108673339709639
Q04756	Q9UNN8	0.0108673339709639
P10586	Q86YS7	0.0108673339709639
Q8NCB2	Q9UHL9	0.0108673339709639
Q9UNL2	Q8IVL6	0.0108673339709639
Q13332	Q9BQQ3	0.0108673339709639
P51790	Q8IWC1	0.0108673339709639
Q9NZ08	Q86YT6	0.0108673339709639
Q13363	Q32NC0	0.0108673339709639
Q5JSJ4	O15067	0.0108673339709639
Q92817	Q9BYW2	0.0108673339709639
P05423	Q13835	0.0108673339709639
Q92934	Q02413	0.0108673339709639
P04114	Q9HCM3	0.0108673339709639
Q9BQ70	Q5VT52	0.0108673339709639
Q9BUQ8	Q9BZE9	0.0108673339709639
Q96SI1	Q5T160	0.0108673339709639
Q8WUM4	Q7L7V1	0.0108673339709639
O75477	Q6P4E1	0.0108673339709639
Q08431	Q92581	0.0108673339709639
O14939	O95235	0.0108673339709639
Q9Y3E7	P13591	0.0108673339709639
Q96E39	Q96RT7	0.0108673339709639
Q8IXU6	P49674	0.0108673339709639
Q8TAD4	Q7Z6M1	0.0108673339709639
Q9ULP0	Q5SRE5	0.0108673339709639
Q9UKM9	O75446	0.0108673339709639
Q16625	Q9UJ70	0.0108673339709639
P11047	Q00013	0.0108673339709639
Q8N3Z3	P31944	0.0108673339709639
Q8NBN3	O43772	0.0108673339709639
P07942	Q9UK28	0.0108673339709639
Q8N4J0	Q13363	0.0108673339709639
Q96C57	O43347	0.0108673339709639
P28340	O95833	0.0108673339709639
Q9NYQ6	Q8IXQ5	0.0108673339709639
Q5VT66	Q9Y519	0.0108673339709639
Q9NRX5	P49815	0.0108673339709639
Q9NUY8	Q6PI48	0.0108673339709639
Q9BQQ3	Q9UBG0	0.0108673339709639
Q7Z6M1	Q8IXX5	0.0108673339709639
Q9NYQ6	Q8IXX5	0.0108673339709639
Q96EZ8	O43251	0.0108673339709639
P49336	Q00688	0.0108673339709639
P04035	Q9P2K6	0.0108673339709639
O14641	Q8NC54	0.0108673339709639
Q9NY64	O15118	0.0108673339709639
Q15517	Q9NXX6	0.0108673339709639
Q8NB90	Q9BU64	0.0108673339709639
O14672	Q8IVQ6	0.0108673339709639
Q92540	Q13433	0.0108673339709639
Q6JQN1	Q13490	0.0108673339709639
Q9NXU5	O00161	0.0108673339709639
O95390	P11362	0.0108673339709639
54101	Q8IUH4	0.0108673339709639
Q9P2N5	Q9UM22	0.0108673339709639
Q96A49	P58340	0.0108673339709639
P20226	Q92674	0.0108673339709639
Q7Z7K6	Q9BW61	0.0108673339709639
O60313	Q9UBX8	0.0108673339709639
Q15768	Q93063	0.0108673339709639
Q96D09	P35052	0.0108673339709639
Q9Y2R4	Q01850	0.0108673339709639
Q9H9S5	Q8WV60	0.0108673339709639
Q96HI0	Q8NC42	0.0108673339709639
Q68DQ2	Q96BW9	0.0108673339709639
Q9H6A9	P32121	0.0108673339709639
C9J7I0	Q96DV4	0.0108673339709639
P29122	P0C0L4	0.0108673339709639
Q9BUB7	Q15768	0.0108673339709639
Q8N129	P98194	0.0108673339709639
P08236	A5PL33	0.0108673339709639
Q6P2E9	Q13393	0.0108673339709639
P0DPH7	Q13535	0.0108673339709639
Q9NUY8	Q8NBU5	0.0108673339709639
Q96L46	P84085	0.0108673339709639
P55010	Q96JC1	0.0108673339709639
P17020	O75909	0.0108673339709639
Q9Y5Q8	Q9H9J4	0.0108673339709639
Q13685	P57723	0.0108673339709639
Q86VI3	P29320	0.0108673339709639
Q6UX71	Q8TB72	0.0108673339709639
P34741	Q86X29	0.0108673339709639
O14672	Q9NRP0	0.0108673339709639
O94925	Q8TAG9	0.0108673339709639
Q5TCX8	O94766	0.0108673339709639
O95470	Q5ZPR3	0.0108673339709639
Q8WV74	Q14980	0.0108673339709639
Q86UN3	Q9BRX2	0.0108673339709639
Q96L15	260334	0.0108673339709639
P01034	Q6NT16	0.0108673339709639
Q9NUY8	Q5W0B1	0.0108673339709639
C9J7I0	Q9BYD1	0.0108673339709639
O60716	P27216	0.0108673339709639
O00507	Q9Y5Z7	0.0108673339709639
P43007	Q13740	0.0108673339709639
Q9H9J4	O43491	0.0108673339709639
Q9H1A3	Q99985	0.0108673339709639
Q92503	O15118	0.0108673339709639
Q12772	Q96JB5	0.0108673339709639
Q68CQ7	P11908	0.0108673339709639
O15230	Q9NW81	0.0108673339709639
Q5SQN1	Q00613	0.0108673339709639
Q86WJ1	P57071	0.0108673339709639
P42684	P11172	0.0108673339709639
P83110	Q6P3X3	0.0108673339709639
Q92729	260334	0.0108673339709639
P35251	Q9UM13	0.0108673339709639
P38398	O94826	0.0108673339709639
O14727	O94776	0.0108673339709639
Q9NZ45	Q99735	0.0108673339709639
Q9H173	P09601	0.0108673339709639
P48553	P58557	0.0108673339709639
Q6NUN9	O95292	0.0108673339709639
Q9UPP1	P07947	0.0108673339709639
Q8NCD3	P25440	0.0108673339709639
Q9C0B7	Q96JQ0	0.0108673339709639
Q99941	P48960	0.0108673339709639
Q7Z4R8	P27037	0.0108673339709639
P46736	O00391	0.0108673339709639
P13928	P54136	0.0108673339709639
Q0IIM8	Q8IY95	0.0108673339709639
Q6NXE6	O14983	0.0108673339709639
P62834	Q6ZXV5	0.0108673339709639
P06241	Q9UPS8	0.0108673339709639
O95104	P06396	0.0108673339709639
Q86SG7	Q9Y4I1	0.0108673339709639
Q93034	Q9P2E7	0.0108673339709639
P50416	Q8IYS0	0.0108673339709639
Q9Y605	Q9UKV3	0.0108673339709639
Q58EX2	Q5SNT2	0.0108673339709639
P53675	Q9BRX5	0.0108673339709639
Q8NCL4	Q9UDR5	0.0108673339709639
Q96S86	Q96D09	0.0108673339709639
Q14165	Q8N3J9	0.0108673339709639
Q9H6A9	P14406	0.0108673339709639
P58317	P28370	0.0108673339709639
Q15797	Q9NXW2	0.0108673339709639
Q9Y3Y2	P54803	0.0108673339709639
C9J7I0	Q96A35	0.0108673339709639
Q9NZC9	Q9Y4P3	0.0108673339709639
Q96QD9	O00257	0.0108673339709639
Q92791	Q9NRU3	0.0108673339709639
Q7L2Z9	Q9Y520	0.0108673339709639
Q9H6A9	Q13395	0.0108673339709639
A6NEC2	Q96EN8	0.0108673339709639
Q9H9J4	Q9Y2J2	0.0108673339709639
Q8N8Q8	P11166	0.0108673339709639
Q8WWM7	Q13393	0.0108673339709639
126235	Q8NAT1	0.0108673339709639
Q9BWE0	P55268	0.0108673339709639
Q8NBK3	Q9P0U3	0.0108673339709639
Q9UBF2	Q7L945	0.0108673339709639
Q9UBF2	Q8IZC7	0.0108673339709639
P55268	260334	0.0108673339709639
P49815	Q9BZM4	0.0108673339709639
Q9H5K3	P35556	0.0108673339709639
Q9BZM4	Q8NHP8	0.0108673339709639
Q9NVH0	Q9BTZ2	0.0108673339709639
Q96ER3	O14983	0.0108673339709639
Q7LGA3	Q9GZU7	0.0108673339709639
Q9NY33	O15347	0.0108673339709639
Q8IZV5	Q6ZPD9	0.0108673339709639
Q7Z4R8	P49643	0.0108673339709639
Q9P0U3	Q96DU7	0.0108673339709639
Q13685	Q13393	0.0108673339709639
Q9NYQ6	Q9NY64	0.0108673339709639
Q7L590	P0DPA2	0.0108673339709639
Q8IUL8	Q5VUD6	0.0108673339709639
Q9NZ08	P51809	0.0108673339709639
Q96LL9	Q06481	0.0108673339709639
O15031	Q96LL9	0.0108673339709639
Q96ND0	P34925	0.0108673339709639
P0DPH7	Q66K14	0.0108673339709639
Q15072	Q9UH99	0.0108673339709639
Q8NCG7	Q12841	0.0108673339709639
Q9BXS6	O43791	0.0108673339709639
Q9NR28	O75467	0.0108673339709639
Q3SY69	P27216	0.0108673339709639
80028	Q92485	0.0108673339709639
Q9P0S3	Q86TM6	0.0108673339709639
Q6UWP8	Q7KZI7	0.0108673339709639
Q9H497	O00592	0.0108673339709639
Q96SB3	Q99570	0.0108673339709639
P57723	Q8TAA9	0.0108673339709639
Q5JS54	Q13423	0.0108673339709639
Q5SQN1	Q96DU7	0.0108673339709639
Q92581	Q8WTV0	0.0108673339709639
Q5HYI7	Q96ME7	0.0108673339709639
Q8TB72	Q08209	0.0108673339709639
P51809	P40189	0.0108673339709639
Q8IYS0	Q6NTF9	0.0108673339709639
Q96AQ6	Q9NPF0	0.0108673339709639
Q9NYP7	Q13444	0.0108673339709639
P13591	Q86SK9	0.0108673339709639
Q5JPH6	Q96LU5	0.0108673339709639
Q9BUN5	Q86Y39	0.0108673339709639
Q8IZV5	Q96BN2	0.0108673339709639
Q8WWI5	Q9P2K2	0.0108673339709639
O00746	Q9BTN0	0.0108673339709639
P54136	Q5ZPR3	0.0108673339709639
P42568	Q9Y605	0.0108673339709639
Q7Z2K8	Q96FZ2	0.0108673339709639
Q86XX4	Q969J2	0.0108673339709639
Q9UKT7	O14983	0.0108673339709639
Q9UHI6	Q7Z5G4	0.0108673339709639
Q9NV96	Q96BN2	0.0108673339709639
Q9NRY5	Q8NAT1	0.0108673339709639
Q6S8J3	Q96GX1	0.0108673339709639
O75157	Q9BTY2	0.0108673339709639
Q9P265	Q9Y2R5	0.0108673339709639
Q13613	P09601	0.0108673339709639
Q99871	O75688	0.0108673339709639
O00139	Q9NRR5	0.0108673339709639
Q96Q07	O43809	0.0108673339709639
P32121	Q9BYC5	0.0108673339709639
Q13586	P50336	0.0108673339709639
Q9NV88	O75880	0.0108673339709639
Q9H9P8	Q86XR8	0.0108673339709639
Q9BRT2	P43304	0.0108673339709639
Q969V5	O60499	0.0108673339709639
Q6PGQ7	Q8WV60	0.0108673339709639
Q99717	Q9GZT3	0.0108673339709639
P85037	P17677	0.0108673339709639
P57723	Q3SXM5	0.0108673339709639
O75665	Q9NQH7	0.0108673339709639
Q9NYP9	Q93050	0.0108673339709639
Q6R2W3	Q9UK99	0.0108673339709639
O95057	Q9NRX2	0.0108673339709639
Q9HD34	P06756	0.0108673339709639
Q9UGV2	Q9Y3A6	0.0108673339709639
Q15126	P61421	0.0108673339709639
Q13615	P49642	0.0108673339709639
Q9UMS0	Q14999	0.0108673339709639
Q6PK18	Q9H019	0.0108673339709639
Q2TAL5	P04637	0.0108673339709639
Q9NX07	Q9BVG3	0.0108673339709639
Q8IZ07	Q14573	0.0108673339709639
Q96EY4	Q2Q1W2	0.0108673339709639
P53350	Q96EC8	0.0108673339709639
Q3SXM5	Q9H7X3	0.0108673339709639
P27482	Q8IXZ2	0.0108673339709639
O95363	Q86WJ1	0.0108673339709639
Q8IWS0	P17097	0.0108673339709639
Q7Z5G4	O94766	0.0108673339709639
Q9Y623	Q13363	0.0108673339709639
Q9NRN7	Q9NWK9	0.0108673339709639
Q9Y450	Q03936	0.0108673339709639
Q8IZC7	Q96MM7	0.0108673339709639
P20933	Q8WUJ1	0.0108673339709639
O75155	O75317	0.0108673339709639
Q13426	Q96JX3	0.0108673339709639
Q9H3N1	Q96DR8	0.0108673339709639
Q92544	Q6P0N0	0.0108673339709639
Q00587	Q9NQW6	0.0108673339709639
C9J7I0	Q96GC5	0.0108673339709639
Q5SNT2	Q96GS6	0.0108673339709639
O43663	Q8WWI1	0.0108673339709639
P52789	Q8TE76	0.0108673339709639
Q13615	Q96A19	0.0108673339709639
P04626	Q9NYM9	0.0108673339709639
Q6NXR4	Q9P2N7	0.0108673339709639
Q14703	Q93062	0.0108673339709639
P25311	Q9Y4B4	0.0108673339709639
Q3T906	Q8WUJ1	0.0108673339709639
O00161	P01024	0.0108673339709639
Q9ULG6	Q8NFZ8	0.0108673339709639
P62987	Q6PJ61	0.0108673339709639
Q16363	Q13501	0.0108673339709639
Q9C0C9	Q13268	0.0108673339709639
P10398	Q15464	0.0108673339709639
Q9P2P5	Q86V85	0.0108673339709639
Q86U90	P29122	0.0108673339709639
Q8IZ52	Q9NYP7	0.0108673339709639
P18084	O00258	0.0108673339709639
O60906	P29590	0.0108673339709639
P30519	Q9Y6N1	0.0108673339709639
Q5JSJ4	Q5JVF3	0.0108673339709639
Q13459	Q3SY77	0.0108673339709639
A5PL33	Q14703	0.0108673339709639
O43543	P06702	0.0108673339709639
Q99943	O76062	0.0108673339709639
P06241	Q86V59	0.0108673339709639
Q93034	O60245	0.0108673339709639
P00533	Q8IU60	0.0108673339709639
Q9UNN8	Q8IY57	0.0108673339709639
Q9UPP1	Q8NEW0	0.0108673339709639
Q96CU9	P25391	0.0108673339709639
Q02539	O95218	0.0108673339709639
P05109	Q9NRD5	0.0108673339709639
Q9BXR0	Q9UG56	0.0108673339709639
Q9H4G0	Q9NUQ7	0.0108673339709639
Q8N8J7	Q9Y6D5	0.0108673339709639
Q8IUH5	O75608	0.0108673339709639
O43390	Q8N3Z3	0.0108673339709639
Q6NUM6	Q96JG8	0.0108673339709639
126235	Q07065	0.0108673339709639
Q5W0B1	Q9NQW6	0.0108673339709639
Q9UGM3	Q9GZT3	0.0108673339709639
O94923	Q6PML9	0.0108673339709639
Q96ES6	Q2MV58	0.0108673339709639
Q9BZM4	Q9BTW9	0.0108673339709639
Q9Y4K0	Q9NW81	0.0108673339709639
Q16890	O75695	0.0108673339709639
O43156	Q6P9B6	0.0108673339709639
Q5VWQ8	Q9BW92	0.0108673339709639
A5PL33	Q96SI9	0.0108673339709639
P42695	Q5TCX8	0.0108673339709639
Q13501	P40189	0.0108673339709639
Q01459	P36776	0.0108673339709639
A0FGR8	Q96LU5	0.0108673339709639
O15127	Q02153	0.0108673339709639
Q96IZ0	Q99457	0.0108673339709639
P30533	126235	0.0108673339709639
P56182	Q9Y3Q3	0.0108673339709639
Q9H4B6	Q86UP2	0.0108673339709639
Q9BT17	P00533	0.0108673339709639
Q9H967	Q8IXW5	0.0108673339709639
P08237	Q05084	0.0108673339709639
Q9UH99	Q9NPF0	0.0108673339709639
Q9UEU0	O95503	0.0108673339709639
Q6JQN1	Q8TDW7	0.0108673339709639
P56282	Q96J02	0.0108673339709639
Q66LE6	Q15834	0.0108673339709639
O15235	Q8N7W2	0.0108673339709639
P52655	Q8N0T1	0.0108673339709639
Q3L8U1	P30040	0.0108673339709639
Q5VUB5	P19367	0.0108673339709639
P55268	Q9H903	0.0108673339709639
Q3T906	Q9BVC6	0.0108673339709639
Q9UL18	Q92547	0.0108673339709639
Q8WXH0	Q96G97	0.0108673339709639
Q8N138	Q08431	0.0108673339709639
O43567	P13591	0.0108673339709639
Q8TCT0	Q9BYC5	0.0108673339709639
O14657	Q14112	0.0108673339709639
O60499	Q9GZT4	0.0108673339709639
Q92993	O00178	0.0108673339709639
Q7Z7B1	A2VDJ0	0.0108673339709639
A1A5C7	Q7Z736	0.0108673339709639
Q9P2K6	O75467	0.0108673339709639
P07099	Q9H3R5	0.0108673339709639
P50150	P61088	0.0108673339709639
Q9Y605	Q9HCK1	0.0108673339709639
Q13576	Q8NCL4	0.0108673339709639
Q9HA65	P68032	0.0108673339709639
P62072	Q96H79	0.0108673339709639
Q9ULP9	O94905	0.0108673339709639
O60462	Q15067	0.0108673339709639
Q9UM47	O75467	0.0108673339709639
Q9BQ15	Q15067	0.0108673339709639
Q9C0D3	O95631	0.0108673339709639
Q9H078	P45378	0.0108673339709639
Q9UKY4	P63208	0.0108673339709639
Q96BN2	Q86Y39	0.0108673339709639
O94829	O14983	0.0108673339709639
O43156	O14983	0.0108673339709639
Q9Y5L0	O14983	0.0108673339709639
Q96D09	Q96P47	0.0108673339709639
Q9NS91	Q8NCD3	0.0108673339709639
Q99941	Q9ULV0	0.0108673339709639
Q96JJ7	Q8NB91	0.0108673339709639
Q12946	P09669	0.0108673339709639
Q5JTC6	Q15046	0.0108673339709639
Q9HD34	P48723	0.0108673339709639
Q8N1S5	Q15388	0.0108673339709639
O75381	Q9Y276	0.0108673339709639
P05067	Q93062	0.0108673339709639
643752	O75934	0.0108673339709639
Q86VP1	P09601	0.0108673339709639
P0CG38	Q9UPN9	0.0108673339709639
O95169	Q29983	0.0108673339709639
Q96L92	Q9BYC5	0.0108673339709639
Q99426	Q9NPD7	0.0108673339709639
P08842	P11172	0.0108673339709639
Q99871	Q5H8A4	0.0108673339709639
Q92485	Q6P3S6	0.0108673339709639
Q96BW5	P16930	0.0108673339709639
Q8IY26	Q5TCX8	0.0108673339709639
P0DPH7	Q9UPT8	0.0108673339709639
Q96ND0	Q6UX53	0.0108673339709639
Q9H977	Q9BQQ3	0.0108673339709639
Q9BQT8	Q96AD5	0.0108673339709639
Q9UP83	Q70UQ0	0.0108673339709639
Q13371	A6NJ78	0.0108673339709639
O15321	Q96LW7	0.0108673339709639
P05976	Q9H078	0.0108673339709639
Q14165	Q9H1K1	0.0108673339709639
Q96AY2	Q86V97	0.0108673339709639
Q9NWQ8	P02787	0.0108673339709639
Q99717	Q7Z736	0.0108673339709639
Q8NBN3	Q96AY4	0.0108673339709639
P62070	O14656	0.0108673339709639
Q5T4S7	Q86UE8	0.0108673339709639
P20226	Q7L2Z9	0.0108673339709639
O00507	Q9BVC4	0.0108673339709639
Q8WUK0	P00167	0.0108673339709639
Q02742	Q5T4S7	0.0108673339709639
O15235	Q9H9L3	0.0108673339709639
Q9H6H4	Q58EX7	0.0108673339709639
Q96E52	Q9BZM4	0.0108673339709639
O43303	Q86SG7	0.0108673339709639
P31151	Q9P0I2	0.0108673339709639
Q92973	Q6ZPD9	0.0108673339709639
O43298	Q9UPQ0	0.0108673339709639
Q9UJC3	O14949	0.0108673339709639
Q86UT6	Q8N4C6	0.0108673339709639
P16298	Q86U42	0.0108673339709639
Q5VU97	Q8IXX5	0.0108673339709639
P61803	Q99640	0.0108673339709639
Q9UMS0	Q8TAE8	0.0108673339709639
P36954	Q6YP21	0.0108673339709639
Q14773	P17050	0.0108673339709639
Q9Y2R4	Q92674	0.0108673339709639
P48735	Q9NRG1	0.0108673339709639
O14776	P11055	0.0108673339709639
O00410	Q96I51	0.0108673339709639
P69905	Q9BQQ3	0.0108673339709639
Q6ZTN6	Q08554	0.0108673339709639
P61088	Q99880	0.0108673339709639
Q9UPN7	Q96MV1	0.0108673339709639
Q8IZV5	Q8N8Q8	0.0108673339709639
Q9NYQ6	260334	0.0108673339709639
Q96KC2	Q9Y4K0	0.0108673339709639
O15020	Q13464	0.0108673339709639
Q9BT17	P16278	0.0108673339709639
C9J7I0	Q9HD33	0.0108673339709639
P31146	Q13563	0.0108673339709639
P55268	126235	0.0108673339709639
Q9NYQ6	Q12946	0.0108673339709639
P09669	Q8IVT5	0.0108673339709639
P62854	Q9P265	0.0108673339709639
Q9P0J7	Q86UE8	0.0108673339709639
Q8IZL9	Q9HBR0	0.0108673339709639
Q99941	O95425	0.0108673339709639
80086	Q8WVI0	0.0108673339709639
O43678	Q9BVL2	0.0108673339709639
P12110	Q8N357	0.0108673339709639
Q9BTX1	Q9P2K6	0.0108673339709639
Q9P2F8	O75581	0.0108673339709639
645345	P12956	0.0108673339709639
Q86VM9	126235	0.0108673339709639
Q9UNN8	P25391	0.0108673339709639
Q6UW78	O14983	0.0108673339709639
Q96FL8	Q8NC42	0.0108673339709639
Q9H300	O15230	0.0108673339709639
P27986	Q92508	0.0108673339709639
Q9H814	Q9NWM3	0.0108673339709639
Q7L8L6	Q6P4E1	0.0108673339709639
Q63HN8	P09601	0.0108673339709639
Q9NRP0	O15118	0.0108673339709639
Q92504	O43189	0.0108673339709639
Q9NR48	Q8TD19	0.0108673339709639
Q9UJ41	Q15067	0.0108673339709639
Q8N1F7	O75356	0.0108673339709639
P18074	O95833	0.0108673339709639
Q8N4L2	Q6ZNB6	0.0108673339709639
Q9UGV2	Q16585	0.0108673339709639
Q06481	Q5UCC4	0.0108673339709639
P18846	P52732	0.0108673339709639
Q15834	P35610	0.0108673339709639
Q9Y6H3	Q86VR2	0.0108673339709639
Q9H668	Q96T37	0.0108673339709639
Q9BV23	P43490	0.0108673339709639
P40616	Q96LU5	0.0108673339709639
Q9HCM4	126235	0.0108673339709639
Q96SZ6	Q6GMV3	0.0108673339709639
Q6ZNB6	Q93062	0.0108673339709639
Q5HYI8	Q5JW98	0.0108673339709639
O75874	Q04727	0.0108673339709639
Q2VWP7	Q15293	0.0108673339709639
Q96S16	P35556	0.0108673339709639
Q99941	Q96II8	0.0108673339709639
Q96JQ0	Q5THK1	0.0108673339709639
Q9NV31	O94887	0.0108673339709639
Q9P2K8	Q96NB2	0.0108673339709639
P55789	Q9BVI4	0.0108673339709639
Q96KC8	Q9NTX5	0.0108673339709639
Q96FZ2	O43379	0.0108673339709639
Q99959	P55058	0.0108673339709639
Q8N129	100101267	0.0108673339709639
P78310	Q9H8H3	0.0108673339709639
Q8IUH3	P62072	0.0108673339709639
Q96E29	Q9UMS0	0.0108673339709639
P61764	Q7LGA3	0.0108673339709639
Q8TEQ8	P78368	0.0108673339709639
O94985	Q8N357	0.0108673339709639
Q9Y289	Q29983	0.0108673339709639
Q96S15	Q9C005	0.0108673339709639
P02649	Q8NHP8	0.0108673339709639
P49643	Q9HC56	0.0108673339709639
O95503	Q92878	0.0108673339709639
Q96IJ6	Q5T0W9	0.0108673339709639
O94985	Q9UKB3	0.0108673339709639
P19256	Q96K37	0.0108673339709639
Q7L945	Q8WUY1	0.0108673339709639
A2RRD8	Q9NX40	0.0108673339709639
P42695	Q6NUT3	0.0108673339709639
Q9Y4C0	P48723	0.0108673339709639
P34741	Q13308	0.0108673339709639
Q8N5F7	643752	0.0108673339709639
Q69YN4	P17026	0.0108673339709639
Q9Y680	O43909	0.0108673339709639
Q8WY54	Q9NWK9	0.0108673339709639
Q7L8L6	Q04771	0.0108673339709639
Q02252	Q7L3T8	0.0108673339709639
Q9NNW5	Q9NYG2	0.0108673339709639
P48735	Q9Y4B5	0.0108673339709639
Q8NBW4	Q6PK18	0.0108673339709639
Q6NSI4	Q6P5S2	0.0108673339709639
Q6P161	Q8IWZ3	0.0108673339709639
O14936	Q9P2N7	0.0108673339709639
Q14202	P17029	0.0108673339709639
Q9GZY8	Q9C0B7	0.0108673339709639
O00754	P40337	0.0108673339709639
Q9Y4B5	P22735	0.0108673339709639
Q96HI0	Q70CQ3	0.0108673339709639
O43299	Q9UM00	0.0108673339709639
P60510	266971	0.0108673339709639
Q6P9B9	Q13490	0.0108673339709639
P07947	Q96PD4	0.0108673339709639
Q68D10	P16401	0.0108673339709639
C9J7I0	Q9H2W6	0.0108673339709639
P38432	Q8IXQ5	0.0108673339709639
Q8WZA1	O14732	0.0108673339709639
Q14257	Q92609	0.0108673339709639
P31321	Q9UBS3	0.0108673339709639
Q9BZI7	Q9NP55	0.0108673339709639
P12882	Q13363	0.0108673339709639
Q96K80	O43847	0.0108673339709639
O15235	P79522	0.0108673339709639
260334	Q9NVH1	0.0108673339709639
O75351	Q5FWF4	0.0108673339709639
Q15051	Q9BQQ3	0.0108673339709639
Q9NTG7	O75592	0.0108673339709639
Q9BY77	Q9UJ70	0.0108673339709639
Q9NYR9	Q14118	0.0108673339709639
Q9Y625	O75323	0.0108673339709639
P08263	Q9UPQ0	0.0108673339709639
Q86Y39	Q9HBJ0	0.0108673339709639
Q9Y2J4	Q93009	0.0108673339709639
Q9NX07	Q9C0F1	0.0108673339709639
Q7Z5G4	Q96D53	0.0108673339709639
C9J7I0	Q9NYK5	0.0108673339709639
Q9NWQ8	P20339	0.0108673339709639
P21266	Q96BZ8	0.0108673339709639
O60828	O14867	0.0108673339709639
Q9NT22	O75116	0.0108673339709639
Q9H3F6	Q92530	0.0108673339709639
Q9HDC5	O95926	0.0108673339709639
O00139	85349	0.0108673339709639
Q66LE6	Q4G176	0.0108673339709639
P13535	Q13363	0.0108673339709639
Q9P0R6	Q9BTV4	0.0108673339709639
Q9NV66	P78368	0.0108673339709639
Q6R2W3	Q86XX4	0.0108673339709639
Q9Y6D6	Q8N8J7	0.0108673339709639
Q13308	Q99435	0.0108673339709639
O94829	Q9UM13	0.0108673339709639
Q9NUY8	O14966	0.0108673339709639
Q9Y5P6	Q8NI37	0.0108673339709639
Q9HD34	Q13444	0.0108673339709639
Q9UHL9	Q14207	0.0108673339709639
Q96ES7	P68871	0.0108673339709639
P20719	Q9H8H0	0.0108673339709639
P10586	Q8IXZ2	0.0108673339709639
Q9NUQ7	O75460	0.0108673339709639
Q96L15	P35226	0.0108673339709639
Q15797	P48651	0.0108673339709639
Q96L15	Q92581	0.0108673339709639
Q8NCG7	Q00169	0.0108673339709639
O43299	Q15070	0.0108673339709639
Q06455	Q9UBV8	0.0108673339709639
Q86UQ0	Q15070	0.0108673339709639
Q8N138	A2VDJ0	0.0108673339709639
Q6SZW1	Q6NUM9	0.0108673339709639
Q99717	Q8WUM9	0.0108673339709639
Q9H903	Q9UIW2	0.0108673339709639
P27037	O75896	0.0108673339709639
Q9BWH2	P61803	0.0108673339709639
Q9Y5Z9	Q8NHP8	0.0108673339709639
P60763	Q14145	0.0108673339709639
O00400	Q5TCX8	0.0108673339709639
P10074	Q6PML9	0.0108673339709639
Q9H845	Q53EP0	0.0108673339709639
Q8N5D0	Q96BW9	0.0108673339709639
Q9GZU7	Q9UPY5	0.0108673339709639
Q9UPY5	Q8IZL9	0.0108673339709639
A6NEC2	Q12980	0.0108673339709639
O15397	O15155	0.0108673339709639
Q3SXY8	P34820	0.0108673339709639
P55789	P01034	0.0108673339709639
P61769	Q12974	0.0108673339709639
C9J7I0	Q13405	0.0108673339709639
Q9H9S5	Q9UI10	0.0108673339709639
P0CJ78	Q6SPF0	0.0108673339709639
Q5T1M5	P54802	0.0108673339709639
Q96CU9	Q9UKZ9	0.0108673339709639
O75663	Q6NXR4	0.0108673339709639
P62834	P01911	0.0108673339709639
Q14517	260334	0.0108673339709639
Q16594	Q96HI0	0.0108673339709639
O60779	Q12834	0.0108673339709639
O00233	Q6N075	0.0108673339709639
Q92544	Q9H900	0.0108673339709639
P63151	Q01459	0.0108673339709639
P08865	Q5SYE7	0.0108673339709639
Q96L15	Q9H903	0.0108673339709639
Q96ES7	P69905	0.0108673339709639
P60763	Q16706	0.0108673339709639
Q9NPE2	Q8WVV9	0.0108673339709639
O75947	O95833	0.0108673339709639
P10155	Q99435	0.0108673339709639
Q96B23	O00151	0.0108673339709639
P28289	Q8NF99	0.0108673339709639
P43897	Q9BSL1	0.0108673339709639
O15315	Q8WUM9	0.0108673339709639
P23634	Q9Y3Q3	0.0108673339709639
Q92889	Q9BPW8	0.0108673339709639
Q8NAT1	Q9NSV4	0.0108673339709639
Q9Y3D0	Q6P4E1	0.0108673339709639
Q75T13	Q8N1G2	0.0108673339709639
Q9UI10	O95450	0.0108673339709639
Q8NDZ4	Q9NYP7	0.0108673339709639
Q01484	O14949	0.0108673339709639
P67870	P21953	0.0108673339709639
Q6ZSJ8	Q9C0B7	0.0108673339709639
Q8N3Z3	P16989	0.0108673339709639
Q9NPE2	Q8WV44	0.0108673339709639
Q9Y3C6	Q8IYS0	0.0108673339709639
Q9P2C4	O00471	0.0108673339709639
Q7Z6M1	Q9BWN1	0.0108673339709639
Q7L945	A2VDJ0	0.0108673339709639
Q9BRV8	P55735	0.0108673339709639
Q9H974	Q6GMV3	0.0108673339709639
O43822	Q9Y605	0.0108673339709639
P51587	P0C2W1	0.0108673339709639
Q13459	Q0VDD8	0.0108673339709639
P34925	Q13015	0.0108673339709639
Q9H668	O43172	0.0108673339709639
Q9ULP0	Q9NVI1	0.0108673339709639
Q9UKX2	Q13363	0.0108673339709639
P69849	Q9H1K1	0.0108673339709639
Q14773	Q8NHP8	0.0108673339709639
Q92547	Q9UKV8	0.0108673339709639
O60518	O14983	0.0108673339709639
Q96BI1	Q9Y680	0.0108673339709639
Q8TDW7	P24468	0.0108673339709639
O60313	O60243	0.0108673339709639
P50150	P07108	0.0108673339709639
Q13370	Q7L945	0.0108673339709639
Q14534	Q9BVC4	0.0108673339709639
O95625	Q9UN30	0.0108673339709639
Q9H6Y7	Q93050	0.0108673339709639
Q5VT97	Q9UMY1	0.0108673339709639
O15151	Q9BV38	0.0108673339709639
Q9HD34	Q9NUM4	0.0108673339709639
P59780	Q8TCT9	0.0108673339709639
Q96L15	P34741	0.0108673339709639
Q75QN2	P23919	0.0108673339709639
P01106	O15504	0.0108673339709639
Q9BWJ5	Q9NW07	0.0108673339709639
Q99985	Q96D09	0.0108673339709639
Q7Z5G4	Q9BXW9	0.0108673339709639
Q68CQ7	P02452	0.0108673339709639
Q8TF39	Q9NWH9	0.0108673339709639
Q9BXX0	Q96D09	0.0108673339709639
Q9BRS2	Q92817	0.0108673339709639
Q13445	Q9UJ04	0.0108673339709639
Q16706	56604	0.0108673339709639
Q674R7	Q5HYI8	0.0108673339709639
Q9NXE4	Q6P4E1	0.0108673339709639
Q04323	P78368	0.0108673339709639
Q9BRR0	Q9H0A0	0.0108673339709639
A6NL28-2	O15155	0.0108673339709639
P24390	P00156	0.0108673339709639
Q6P4A8	P84085	0.0108673339709639
O00267	Q96IC2	0.0108673339709639
Q9H974	Q9P2J9	0.0108673339709639
Q8WYQ5	Q9BW61	0.0108673339709639
Q9Y2J4	Q9UET6	0.0108673339709639
Q6ZRQ5	Q6ZMG9	0.0108673339709639
Q5T2R2	Q93050	0.0108673339709639
P12277	730211	0.0108673339709639
Q9ULF5	Q5TF21	0.0108673339709639
C9J7I0	Q9NRX2	0.0108673339709639
Q8TB37	Q9GZU7	0.0108673339709639
Q0IIM8	P15260	0.0108673339709639
Q9Y3C6	P54756	0.0108673339709639
Q96CU9	Q00973	0.0108673339709639
Q8TE56	Q9BRX2	0.0108673339709639
P31949	Q969Z4	0.0108673339709639
O00411	Q9P2K6	0.0108673339709639
O14734	P27540	0.0108673339709639
Q04721	P02751	0.0108673339709639
Q92541	Q8NCD3	0.0108673339709639
O75354	P34741	0.0108673339709639
P17900	Q9P0I2	0.0108673339709639
Q8N6S4	Q16775	0.0108673339709639
Q8TCT0	Q14244	0.0108673339709639
Q96HJ9	Q92616	0.0108673339709639
Q53S58	Q29983	0.0108673339709639
P20337	O00754	0.0108673339709639
Q15036	Q6IQ21	0.0108673339709639
Q8IZC7	P07225	0.0108673339709639
Q9Y219	Q5T447	0.0108673339709639
O96005	Q5ST30	0.0108673339709639
P60763	A2VDJ0	0.0108673339709639
P33992	Q86SJ6	0.0108673339709639
Q96GP6	Q9H5H4	0.0108673339709639
Q13546	Q8TDW7	0.0108673339709639
Q8TC44	Q9Y4P3	0.0108673339709639
Q99959	P15848	0.0108673339709639
Q9NXF1	Q6NXR4	0.0108673339709639
Q9UHQ4	Q13308	0.0108673339709639
Q96ND0	Q6SZW1	0.0108673339709639
Q99943	Q9GZU7	0.0108673339709639
O43405	Q8WWI5	0.0108673339709639
Q04721	Q01484	0.0108673339709639
P78357	Q6YN16	0.0108673339709639
P40189	O14828	0.0108673339709639
Q08999	Q9BPW8	0.0108673339709639
O43324	P05164	0.0108673339709639
Q9P2N5	O43306	0.0108673339709639
P69905	Q99576	0.0108673339709639
Q86WX3	Q9P2P6	0.0108673339709639
P78357	Q96A26	0.0108673339709639
Q8IWV8	P02458	0.0108673339709639
Q8WY36	Q9UM13	0.0108673339709639
P43005	P54802	0.0108673339709639
O75054	Q9Y289	0.0108673339709639
Q9UK99	Q92783	0.0108673339709639
P02792	Q9Y388	0.0108673339709639
Q2TAL5	P56192	0.0108673339709639
Q9H9J4	Q9Y4P3	0.0108673339709639
Q15573	Q99755	0.0108673339709639
Q6NUN9	Q9NQZ2	0.0108673339709639
Q15021	Q9UM13	0.0108673339709639
Q92503	P68363	0.0108673339709639
Q8TDJ6	O14657	0.0108673339709639
Q86Z23	Q7L0J3	0.0108673339709639
O60493	Q5HYK3	0.0108673339709639
Q9H3K2	Q9HC84	0.0108673339709639
O43291	Q6ZPD9	0.0108673339709639
O15321	Q6ZPD9	0.0108673339709639
Q9Y5B8	Q53F19	0.0108673339709639
Q99590	O95503	0.0108673339709639
Q9BUB7	P40189	0.0108673339709639
Q04721	Q86XK2	0.0108673339709639
Q9NYG2	Q9UJ14	0.0108673339709639
Q9BT17	P55268	0.0108673339709639
Q14739	Q13268	0.0108673339709639
P11177	Q8NDX5	0.0108673339709639
P15104	Q96E39	0.0108673339709639
Q9H6A9	Q13613	0.0108673339709639
Q15118	Q9UHW5	0.0108673339709639
643752	Q8IWX8	0.0108673339709639
Q3ZCM7	Q8WVI0	0.0108673339709639
P61009	Q96RK4	0.0108673339709639
Q5SZK8	Q9UHL9	0.0108673339709639
O95563	Q8NC42	0.0108673339709639
Q6P2E9	Q16720	0.0108673339709639
Q14331	Q5VT97	0.0108673339709639
Q14202	Q13393	0.0108673339709639
Q504T8	Q6NSI4	0.0108673339709639
Q9NTX5	O14983	0.0108673339709639
85349	Q99598	0.0108673339709639
O15151	Q01130	0.0108673339709639
Q96C57	O95707	0.0108673339709639
Q9GZU3	Q96HI0	0.0108673339709639
O14893	Q9H974	0.0108673339709639
Q9H6F5	Q9NZR2	0.0108673339709639
Q9BZF3	Q9NZT1	0.0108673339709639
P27216	Q9UGP8	0.0108673339709639
P78357	Q8N4T8	0.0108673339709639
Q8NBT0	Q9UNY4	0.0108673339709639
Q9H5Z1	Q9HC36	0.0108673339709639
Q13308	O00458	0.0108673339709639
P55060	Q8N8Z6	0.0108673339709639
P51805	Q8N138	0.0108673339709639
P49354	Q9Y2L1	0.0108673339709639
O60830	Q9NQS3	0.0108673339709639
A1XBS5	Q5SQN1	0.0108673339709639
Q96I59	P78368	0.0108673339709639
P0CG38	Q9Y467	0.0108673339709639
P55082	Q9UH99	0.0108673339709639
Q96H79	O14949	0.0108673339709639
P61960	Q9H967	0.0108673339709639
Q03188	Q9HD23	0.0108673339709639
P42568	P04632	0.0108673339709639
P62987	Q9BYC5	0.0108673339709639
Q9Y4B4	P31944	0.0108673339709639
Q9GZU0	Q86Y39	0.0108673339709639
Q96IZ7	Q9NYY8	0.0108673339709639
Q96PU8	Q13049	0.0108673339709639
P00156	Q15286	0.0108673339709639
P17010	P12956	0.0108673339709639
Q99757	Q8WVV9	0.0108673339709639
Q9Y2J4	Q9Y383	0.0108673339709639
Q9HCM4	Q15072	0.0108673339709639
P56730	Q96IV0	0.0108673339709639
P56730	Q8N163	0.0108673339709639
P68366	Q6ZSJ8	0.0108673339709639
Q7Z5G4	Q9NU22	0.0108673339709639
O00192	Q8N1G4	0.0108673339709639
P23458	Q6P0N0	0.0108673339709639
Q86VZ4	P62330	0.0108673339709639
P07947	O95059	0.0108673339709639
Q9NXE4	P83110	0.0108673339709639
Q8IVV7	Q96EX3	0.0108673339709639
P13284	P22413	0.0108673339709639
P34741	Q8IWF2	0.0108673339709639
Q6P4E1	Q9BXW9	0.0108673339709639
Q9HD34	Q92542	0.0108673339709639
Q96SZ6	Q7L8W6	0.0108673339709639
Q5TH69	Q9Y394	0.0108673339709639
Q9NRP0	Q86X29	0.0108673339709639
P13611	Q7Z739	0.0108673339709639
55747	Q9NPF4	0.0108673339709639
Q2KHT3	P57088	0.0108673339709639
Q9BPW8	Q3L8U1	0.0108673339709639
P0DPH7	Q9UM13	0.0108673339709639
Q9NY64	Q8WUY1	0.0108673339709639
Q13459	Q6ZPD9	0.0108673339709639
P30511	Q9Y4C0	0.0108673339709639
O15151	O43823	0.0108673339709639
P21964	Q9UBX8	0.0108673339709639
O43148	Q50LG9	0.0108673339709639
Q13308	O60683	0.0108673339709639
Q13510	O75380	0.0108673339709639
Q8N4T4	P18074	0.0108673339709639
Q13615	Q96EK4	0.0108673339709639
P04035	Q96BN2	0.0108673339709639
C9J7I0	Q9BZE1	0.0108673339709639
P78368	Q06124	0.0108673339709639
Q9Y5Q9	Q9H9J4	0.0108673339709639
P51805	Q9H903	0.0108673339709639
Q9GZT3	Q9NRG1	0.0108673339709639
Q6ZPD9	Q9H2H9	0.0108673339709639
O00461	Q6NT16	0.0108673339709639
Q86U38	O14983	0.0108673339709639
Q92614	Q8IUF8	0.0108673339709639
P21953	Q14554	0.0108673339709639
Q96LW7	P55265	0.0108673339709639
P52732	Q9NUY8	0.0108673339709639
Q9BZD4	O95147	0.0108673339709639
O43427	Q96IZ0	0.0108673339709639
Q8NBK3	O95754	0.0108673339709639
P17900	Q5UCC4	0.0108673339709639
Q96BN2	Q9P0T7	0.0108673339709639
Q9HD34	O75976	0.0108673339709639
Q9Y508	Q5SQN1	0.0108673339709639
P10586	Q50LG9	0.0108673339709639
P35916	P27449	0.0108673339709639
O75155	Q8NFZ8	0.0108673339709639
Q16537	O15511	0.0108673339709639
Q7KZ85	Q15468	0.0108673339709639
Q14156	Q9H967	0.0108673339709639
Q9UP83	F5GYL9	0.0108673339709639
P01033	P78318	0.0108673339709639
P55011	P00156	0.0108673339709639
O95573	Q76KP1	0.0108673339709639
P39880	Q86SX3	0.0108673339709639
Q9BQI0	Q86W50	0.0108673339709639
Q5VV42	Q15797	0.0108673339709639
P30154	P04279	0.0108673339709639
Q3ZCM7	O60548	0.0108673339709639
O75746	Q6N075	0.0108673339709639
Q13277	Q96CN7	0.0108673339709639
Q96JB5	Q9BVT8	0.0108673339709639
O95563	Q9H9T3	0.0108673339709639
56604	Q86XX4	0.0108673339709639
Q13277	O95168	0.0108673339709639
P53370	Q5JVF3	0.0108673339709639
Q9HD42	B2RTY4	0.0108673339709639
Q8ND24	Q15025	0.0108673339709639
P22466	Q8IYS2	0.0108673339709639
Q6NUM9	Q9P0S3	0.0108673339709639
Q14331	Q6P4F7	0.0108673339709639
Q9Y3Q3	Q15072	0.0108673339709639
Q99959	O43521	0.0108673339709639
O96008	O75298	0.0108673339709639
441502	P09651	0.0108673339709639
Q9BPW8	P00352	0.0108673339709639
Q8N1S5	Q8NC42	0.0108673339709639
Q5SNT2	Q9BYI3	0.0108673339709639
Q6P0N0	Q96TC7	0.0108673339709639
O75600	P56730	0.0108673339709639
Q86SF2	Q96LL9	0.0108673339709639
Q96C57	O14965	0.0108673339709639
O14653	Q969Y2	0.0108673339709639
Q9NUJ3	Q8NFF5	0.0108673339709639
Q9BZM5	P55145	0.0108673339709639
Q6P4A7	Q86SX3	0.0108673339709639
P35610	P43251	0.0108673339709639
Q9H974	Q27J81	0.0108673339709639
Q9BUR4	P52756	0.0108673339709639
Q8NEJ9	Q15004	0.0108673339709639
P78357	Q53S58	0.0108673339709639
Q9Y2J4	O75934	0.0108673339709639
P06576	O75608	0.0108673339709639
P02751	Q9NVV4	0.0108673339709639
P05091	Q5TA31	0.0108673339709639
P01023	Q9NQV6	0.0108673339709639
Q9Y4X5	Q6W2J9	0.0108673339709639
Q9NY64	Q9NUJ3	0.0108673339709639
Q96DR8	Q9HAT2	0.0108673339709639
P98175	Q9HCP0	0.0108673339709639
Q8IY17	Q9BYI3	0.0108673339709639
Q969U6	Q8IWC1	0.0108673339709639
Q50LG9	Q8N335	0.0108673339709639
P07948	Q9H8H3	0.0108673339709639
440915	Q8TBP6	0.0108673339709639
Q9BWU1	Q00688	0.0108673339709639
85349	Q9P2E7	0.0108673339709639
P13928	O43324	0.0108673339709639
O43432	Q8WTV0	0.0108673339709639
Q96EL3	Q9BSL1	0.0108673339709639
Q2TAL5	O15027	0.0108673339709639
Q9NTJ5	Q5T2T1	0.0108673339709639
P34925	P98194	0.0108673339709639
Q10469	440915	0.0108673339709639
O43306	Q5T8P6	0.0108673339709639
O14653	Q9BVC4	0.0108673339709639
Q9NUY8	Q8NC54	0.0108673339709639
Q9P2P5	Q9HAV4	0.0108673339709639
P58340	Q9UK22	0.0108673339709639
P49458	Q14534	0.0108673339709639
P53803	Q93009	0.0108673339709639
Q96C36	Q8NCL4	0.0108673339709639
P02458	Q8IWV7	0.0108673339709639
P33527	P54756	0.0108673339709639
Q6PKC3	Q96HJ9	0.0108673339709639
Q9NZ08	O00186	0.0108673339709639
Q8TAA5	P36969	0.0108673339709639
Q9HD34	Q13724	0.0108673339709639
Q96LU5	P10155	0.0108673339709639
O14880	Q8N0Z6	0.0108673339709639
Q9BV38	Q9Y2Z9	0.0108673339709639
Q86UQ0	P57088	0.0108673339709639
Q86XK2	Q8IYK4	0.0108673339709639
Q8IZV2	Q96GX1	0.0108673339709639
P15153	Q13395	0.0108673339709639
Q08431	Q2TAK8	0.0108673339709639
P98198	Q9BQQ3	0.0108673339709639
P28340	O94889	0.0108673339709639
Q9H5K3	Q6PJI9	0.0108673339709639
P83110	Q6UB35	0.0108673339709639
P42336	P27482	0.0108673339709639
P57723	O75937	0.0108673339709639
Q8NB90	Q13352	0.0108673339709639
Q9UII5	Q9NX00	0.0108673339709639
Q9NPH3	P27824	0.0108673339709639
260334	P86790	0.0108673339709639
Q7L945	Q99417	0.0108673339709639
Q8WTW3	Q70UQ0	0.0108673339709639
Q8TD31	O75688	0.0108673339709639
P02794	441502	0.0108673339709639
Q96F86	P68871	0.0108673339709639
Q9Y3C4	Q9UPY5	0.0108673339709639
Q96HJ9	Q96D53	0.0108673339709639
Q12926	Q9GZS1	0.0108673339709639
P38432	P43005	0.0108673339709639
P12109	Q9H903	0.0108673339709639
Q86XI2	Q6NUT3	0.0108673339709639
P54289	O15498	0.0108673339709639
O94985	P0C0L4	0.0108673339709639
O00505	Q9BX46	0.0108673339709639
O96014	Q9Y2G5	0.0108673339709639
Q9Y2G5	Q9ULK0	0.0108673339709639
Q6NSJ2	Q9HCU4	0.0108673339709639
Q8N3J9	Q9BWS9	0.0108673339709639
Q9NZJ0	P40938	0.0108673339709639
Q13332	Q8N2E2	0.0108673339709639
Q69YN4	Q7L3S4	0.0108673339709639
Q96SN8	P31146	0.0108673339709639
Q96L15	Q9NY64	0.0108673339709639
Q6ZRP7	P00156	0.0108673339709639
P49916	P57071	0.0108673339709639
Q96HA1	Q92854	0.0108673339709639
Q8IW35	Q9Y6H3	0.0108673339709639
O43933	Q5H9F3	0.0108673339709639
Q70UQ0	Q5ZPR3	0.0108673339709639
Q12846	Q7Z406	0.0108673339709639
Q00169	Q01814	0.0108673339709639
P0DPH7	Q9NWK9	0.0108673339709639
Q5JVF3	Q504U0	0.0108673339709639
F5GYL9	O60563	0.0108673339709639
Q15262	Q96PV6	0.0108673339709639
Q9NZR2	Q86TS9	0.0108673339709639
Q9UIL1	Q8IZ69	0.0108673339709639
Q9UPY5	O95833	0.0108673339709639
Q9NVN3	Q0D2I5	0.0108673339709639
P54764	P01137	0.0108673339709639
Q92544	Q9Y274	0.0108673339709639
Q8WVM0	Q96JK2	0.0108673339709639
Q9BUK6	A5A3E0	0.0108673339709639
Q8N4C8	O95168	0.0108673339709639
Q9H3N1	Q96BN2	0.0108673339709639
P60763	Q96MM7	0.0108673339709639
O43291	O95631	0.0108673339709639
Q8NCD3	Q7LBC6	0.0108673339709639
Q3T906	P35916	0.0108673339709639
Q01650	Q92478	0.0108673134818673
Q9H0H0	Q92791	0.0108673004433512
P62244	Q6UXH1	0.0108673004433512
Q99700	Q8NDV7	0.0108672901988029
Q32MZ4	O15498	0.0108672799542546
Q96KA5	Q14554	0.0108672771602869
P32119	Q9UHP3	0.0108672687783837
P32119	Q9UHF4	0.0108672687783837
P32119	404216	0.0108672687783837
A8MVW0	Q3ZCQ8	0.0108672566711902
P05455	P80303	0.010867248289287
Q9NVI7	Q96G23	0.0108672473579645
P06733	Q9Y448	0.010867222212255
Q6ICH7	P22102	0.0108672203496098
Q6Y7W6	P49023	0.0108671998605132
Q9Y4R8	Q8IYI6	0.0108671989291906
Q8TF72	O14641	0.0108671942725777
Q13325	O14579	0.0108671942725777
Q96P11	Q8TCT9	0.0108671840280294
Q15555	Q9Y4P8	0.0108671821653842
Q9UER7	Q9BRD0	0.0108671775087714
Q9UEY8	P27816	0.0108671765774488
O60313	P17980	0.0108671765774488
Q8ND56	O00203	0.0108671765774488
Q9UBS4	Q0P6H9	0.0108671681955456
A6NJ78	O43181	0.0108671654015779
O75665	Q9NR30	0.0108671654015779
Q92759	Q6P3X3	0.0108671654015779
Q9H8Y8	Q9BZL6	0.0108671654015779
Q9NQ50	P13196	0.0108671654015779
Q9H467	Q9UHD1	0.0108671598136425
Q96MW1	P63027	0.0108671598136425
Q9ULC4	Q6PI48	0.0108671598136425
Q9BPU6	Q9Y371	0.0108671598136425
P08047	O43390	0.0108671598136425
P05198	Q14676	0.0108671598136425
P63027	P29692	0.0108671598136425
Q9C037	Q6P1J9	0.0108671598136425
Q01968	Q8TEQ6	0.0108671598136425
Q96BY7	P78559	0.0108671598136425
Q13425	Q99550	0.0108671598136425
P16298	O00429	0.0108671598136425
O14641	P78559	0.0108671598136425
P05204	Q96HV5	0.0108671598136425
O15371	Q49MG5	0.0108671598136425
P41440	O94927	0.0108671598136425
Q8N5I9	P04908	0.0108671598136425
O60568	Q86TM3	0.0108671458438038
Q9UEY8	Q8NBX0	0.0108671430498361
Q9HA64	Q8NF37	0.010867141187191
P06213	Q8WUY1	0.0108671188354492
Q68CP9	P51114	0.0108671085909008
O14497	Q16539	0.0108671085909008
Q5T749	P07951	0.0108671057969331
Q68DK2	O00264	0.0108671048656106
P49458	Q5SQN1	0.0108671020716428
Q9UII5	P26368	0.0108671020716428
Q6P3R8	P25685	0.0108671011403203
O43396	P12273	0.0108671011403203
Q14247	Q14764	0.0108670992776751
Q16512	Q14008	0.0108670983463525
P61081	Q5VT52	0.0108670955523848
O15270	Q14728	0.0108670918270945
P50150	Q9NZQ3	0.0108670862391591
Q9BTE7	P22413	0.0108670862391591
P18124	Q9Y6J0	0.0108670862391591
Q96NT3	O60725	0.0108670862391591
O00178	Q9Y2U9	0.0108670862391591
Q15404	O75794	0.0108670862391591
Q96IX5	Q6NUM6	0.0108670862391591
Q8N653	P49327	0.0108670862391591
O75072	Q9NX63	0.0108670862391591
Q53G59	O00468	0.0108670862391591
Q13232	P17948	0.0108670862391591
P56270	Q96FN4	0.0108670862391591
Q15834	Q8N726	0.0108670862391591
P35916	P33992	0.0108670862391591
P05026	Q7L4E1	0.0108670862391591
Q8N5K1	Q12834	0.0108670862391591
Q6ZSJ8	Q7L0Y3	0.0108670862391591
P43307	Q86XT9	0.0108670862391591
Q8NFH3	Q9P253	0.0108670862391591
A4D1S0	O95168	0.0108670862391591
P08195	P48357	0.0108670862391591
Q8NCW5	Q6UWL2	0.0108670862391591
Q9HC38	Q8TAD7	0.0108670862391591
Q9NY61	Q7Z7H5	0.0108670862391591
O00159	Q8NB91	0.0108670862391591
Q8N726	Q02930	0.0108670862391591
Q92600	Q8NFH3	0.0108670862391591
Q6PCB7	Q8N8A2	0.0108670862391591
Q9GZP1	Q16795	0.0108670862391591
Q86Z23	Q9NRR5	0.0108670862391591
Q8NAN2	Q9NRF8	0.0108670862391591
Q9Y4C8	Q7Z7H5	0.0108670862391591
O75165	Q86VM9	0.0108670862391591
O95470	O14757	0.0108670862391591
Q96JJ3	Q8IY26	0.0108670862391591
Q5TF39	P11279	0.0108670862391591
Q9Y6M7	Q16769	0.0108670862391591
Q3KQZ1	Q9BRK5	0.0108670862391591
Q6NUQ1	P01111	0.0108670862391591
O43521	Q06210	0.0108670862391591
Q9H488	Q7Z6J8	0.0108670862391591
Q8IXM6	Q8WVX9	0.0108670862391591
Q02447	Q14657	0.0108670862391591
O75600	P35914	0.0108670862391591
Q92499	O95450	0.0108670862391591
Q12792	P51687	0.0108670862391591
Q14344	P49585	0.0108670862391591
P17706	Q14344	0.0108670862391591
Q969N2	Q9Y3Q0	0.0108670862391591
Q9BTE7	O15321	0.0108670862391591
O15067	Q96ER9	0.0108670862391591
O75489	O95873	0.0108670862391591
Q9UKN8	O43293	0.0108670862391591
O75251	Q5T2R2	0.0108670862391591
Q15155	Q9UBX8	0.0108670862391591
Q92643	Q9Y3Q0	0.0108670862391591
Q15629	Q9BXK5	0.0108670862391591
P31689	O75460	0.0108670862391591
Q12792	Q92618	0.0108670862391591
Q07864	Q99576	0.0108670862391591
P78368	P34949	0.0108670862391591
Q96A33	P62166	0.0108670862391591
Q96GP6	Q00325	0.0108670862391591
Q5JRX3	P30520	0.0108670862391591
Q8IXB1	P40425	0.0108670862391591
Q9BQT8	Q92968	0.0108670862391591
O60830	Q9UPU5	0.0108670862391591
Q8WVP7	Q92499	0.0108670862391591
Q05823	P05556	0.0108670862391591
P50402	Q5M775	0.0108670862391591
Q9Y3Q0	A0FGR8	0.0108670862391591
Q9Y3Q0	O60762	0.0108670862391591
Q6PCB0	P50402	0.0108670862391591
Q8N684	P78368	0.0108670862391591
P07858	Q86UQ0	0.0108670862391591
Q9Y3Q0	Q9NZ45	0.0108670862391591
P19022	Q9Y6X5	0.0108670862391591
Q16698	Q86WJ1	0.0108670862391591
Q96IX5	O75845	0.0108670862391591
Q5T1Q4	Q9P0J0	0.0108670862391591
P42773	Q9HCN4	0.0108670862391591
P36969	Q9H668	0.0108670862391591
Q13546	Q96JX3	0.0108670862391591
A6NNL5	P60604	0.0108670862391591
P49354	Q9UGY1	0.0108670862391591
Q7RTV0	Q96I51	0.0108670862391591
Q12948	Q99570	0.0108670862391591
Q4G0X4	P63096	0.0108670862391591
P55884	Q17RP2	0.0108670862391591
O95461	Q8TBR7	0.0108670862391591
Q03933	Q99567	0.0108670862391591
Q9UHY8	Q13509	0.0108670862391591
Q8NEY1	Q92569	0.0108670862391591
P16615	Q8WVI0	0.0108670862391591
Q6UWL2	P13639	0.0108670862391591
Q03135	Q9Y263	0.0108670862391591
Q9BWH2	P56381	0.0108670862391591
Q6Y288	Q9H871	0.0108670862391591
Q8IY26	P20336	0.0108670862391591
Q8N726	P17544	0.0108670862391591
Q9P273	Q5JPH6	0.0108670862391591
Q4L235	P46459	0.0108670862391591
Q8TDB4	Q15714	0.0108670862391591
Q9BXI3	Q9H2H9	0.0108670862391591
Q86WX3	Q7Z3K6	0.0108670862391591
P49354	Q96ME7	0.0108670862391591
O75964	Q9ULV0	0.0108670862391591
P55058	P18074	0.0108670862391591
Q9H6Y7	O43615	0.0108670862391591
Q99627	Q14681	0.0108670862391591
Q05823	P20674	0.0108670862391591
Q9BV23	O60884	0.0108670862391591
P28288	Q96GP6	0.0108670862391591
O96000	Q9NSV4	0.0108670862391591
P23470	Q5T8P6	0.0108670862391591
P02794	Q6PID6	0.0108670862391591
P08574	Q76KP1	0.0108670862391591
O43543	P51617	0.0108670862391591
Q70JA7	P07686	0.0108670862391591
P50148	Q9GZZ1	0.0108670862391591
Q6WRX3	O95163	0.0108670862391591
Q8TB37	Q6NUT3	0.0108670862391591
Q7Z7H8	O75592	0.0108670862391591
Q92600	Q96C01	0.0108670862391591
Q8NDL9	P06241	0.0108670862391591
Q9HDC9	Q99717	0.0108670862391591
Q13617	Q07866	0.0108670862391591
Q9H9V9	Q12906	0.0108670862391591
O00233	P42773	0.0108670862391591
P16219	A4D1U4	0.0108670862391591
O14880	Q96ER9	0.0108670862391591
P31153	P35556	0.0108670862391591
Q7L3T8	Q92903	0.0108670862391591
Q13501	Q96ER9	0.0108670862391591
Q9GZS1	2197	0.0108670862391591
P22830	Q9H813	0.0108670862391591
P53618	54101	0.0108670862391591
Q2VPB7	Q9BZQ6	0.0108670862391591
O60830	Q96IC2	0.0108670862391591
P35670	P06276	0.0108670862391591
P01920	Q8WVI0	0.0108670862391591
P23142	Q14558	0.0108670862391591
Q6P4I2	P68104	0.0108670862391591
A8MV81	P30049	0.0108670862391591
Q96EY4	P31274	0.0108670862391591
O75251	Q96D31	0.0108670862391591
P54289	Q86UE4	0.0108670862391591
P11766	Q7Z434	0.0108670862391591
P55058	P41250	0.0108670862391591
132430	P10155	0.0108670862391591
P04035	P32121	0.0108670862391591
Q96I51	440686	0.0108670862391591
P31274	Q9NPF4	0.0108670862391591
Q16363	P61221	0.0108670862391591
Q8WUM0	P16219	0.0108670862391591
P29372	P50151	0.0108670862391591
P29372	P25490	0.0108670862391591
Q9H336	P23919	0.0108670862391591
Q06136	P21281	0.0108670862391591
P78527	Q8WVI0	0.0108670862391591
P25325	Q96EY5	0.0108670862391591
A6NCE7	P04899	0.0108670862391591
Q969X5	P35052	0.0108670862391591
Q8IXM2	P07948	0.0108670862391591
O43169	Q12767	0.0108670862391591
P0CJ78	O60313	0.0108670862391591
P27816	Q96EY5	0.0108670862391591
O75054	O95299	0.0108670862391591
Q9UP95	P18859	0.0108670862391591
Q8NFH3	Q9HCG8	0.0108670862391591
Q16769	Q9BUP0	0.0108670862391591
Q8NI22	P31948	0.0108670862391591
Q9BXI3	P53007	0.0108670862391591
Q68E01	Q8WY54	0.0108670862391591
Q8WWC4	Q9H3E2	0.0108670862391591
Q8IYI6	Q9UET6	0.0108670862391591
O43169	Q8TDJ6	0.0108670862391591
Q9P265	Q5JVF3	0.0108670862391591
Q9Y2H6	Q9BT40	0.0108670862391591
Q96BY9	P53985	0.0108670862391591
Q96H55	Q9BYW2	0.0108670862391591
Q13443	Q86U38	0.0108670862391591
Q8IUS5	O15230	0.0108670862391591
P02794	O00470	0.0108670862391591
P26639	Q4LE39	0.0108670862391591
Q15365	Q96DR8	0.0108670862391591
Q9BW72	Q10472	0.0108670862391591
Q9H410	Q9HCN4	0.0108670862391591
P54727	Q9P2J9	0.0108670862391591
Q0VDF9	P53597	0.0108670862391591
Q9NVR0	P61221	0.0108670862391591
Q9HDC5	O60287	0.0108670862391591
Q49AR2	O95163	0.0108670862391591
Q96SK2	Q9H6D3	0.0108670862391591
Q14558	Q9UBB6	0.0108670862391591
P51553	Q9HCN4	0.0108670862391591
Q9H6K4	Q8N0X7	0.0108670862391591
P49411	Q00973	0.0108670862391591
Q13564	A4D1P6	0.0108670862391591
Q8NBJ5	Q8IVL5	0.0108670862391591
P42695	Q9NQV6	0.0108670862391591
Q9P0U4	Q4VC05	0.0108670862391591
Q86U38	P01111	0.0108670862391591
Q96EC8	Q96H55	0.0108670862391591
Q53R41	Q9P253	0.0108670862391591
Q92973	Q5T3U5	0.0108670862391591
Q6ZXV5	P43304	0.0108670862391591
Q9Y2J2	Q9BUE0	0.0108670862391591
Q8WXX5	Q6ZU65	0.0108670862391591
Q13685	Q9NTJ4	0.0108670862391591
Q92947	Q9H4I9	0.0108670862391591
Q86WX3	Q8IYT2	0.0108670862391591
Q16718	Q96AN5	0.0108670862391591
Q9Y5H2	Q9P0T7	0.0108670862391591
Q96GP6	P57088	0.0108670862391591
Q9ULK5	Q96RQ1	0.0108670862391591
O14727	Q99417	0.0108670862391591
Q0VDF9	O00459	0.0108670862391591
Q9H0V9	Q8TD43	0.0108670862391591
Q9BQ67	Q96JB3	0.0108670862391591
P62851	Q96JB3	0.0108670862391591
O75431	Q96RT8	0.0108670862391591
Q96IU4	O95707	0.0108670862391591
P27544	Q96HA4	0.0108670862391591
P84996	Q9Y692	0.0108670862391591
Q15363	Q9P2P5	0.0108670862391591
O43615	Q9Y274	0.0108670862391591
P32119	Q8IUF8	0.0108670862391591
O96011	Q8IXI1	0.0108670862391591
Q70JA7	O14828	0.0108670862391591
Q8N3U4	Q9Y287	0.0108670862391591
Q9Y223	Q7L0Y3	0.0108670862391591
Q5U5X0	P23381	0.0108670862391591
P27544	643752	0.0108670862391591
Q96G23	Q9Y274	0.0108670862391591
O43543	P30405	0.0108670862391591
Q8TBR7	Q8N3U4	0.0108670862391591
Q15363	Q969Z4	0.0108670862391591
O00257	O95163	0.0108670862391591
Q10713	P49756	0.0108670862391591
Q96BK5	Q96BP2	0.0108670862391591
P13693	Q8N7R7	0.0108670862391591
Q96IJ6	Q8IZ40	0.0108670862391591
Q8IYH5	Q13685	0.0108670862391591
Q9UJK0	Q9BQP7	0.0108670862391591
Q13546	Q6IA86	0.0108670862391591
P35232	P02649	0.0108670862391591
Q8TDB4	Q9H1C3	0.0108670862391591
P21912	Q6W2J9	0.0108670862391591
Q53H96	Q9UHY8	0.0108670862391591
P51956	Q9P003	0.0108670862391591
Q9H845	Q9P253	0.0108670862391591
Q12983	Q8N8R3	0.0108670862391591
Q6PCD5	P35998	0.0108670862391591
Q96JB3	Q9H9Y6	0.0108670862391591
P55884	Q9Y575	0.0108670862391591
Q7L5N7	Q9Y6K9	0.0108670862391591
Q86WX3	Q9BVW5	0.0108670862391591
P53007	P02649	0.0108670862391591
Q8TDB4	Q00973	0.0108670862391591
Q96EC8	Q99570	0.0108670862391591
Q96L15	O14641	0.0108670862391591
P42898	O43660	0.0108670862391591
Q02383	Q7Z4W1	0.0108670862391591
Q8N0X7	Q9BYM8	0.0108670862391591
Q9P273	P11172	0.0108670862391591
Q8TBE7	Q6P4Q7	0.0108670862391591
Q6SZW1	P28331	0.0108670862391591
Q71RG4	Q8TCJ2	0.0108670862391591
Q9P2E9	Q96CS4	0.0108670862391591
Q16842	O00159	0.0108670862391591
Q9BYI3	P56556	0.0108670862391591
Q9Y676	Q96RS0	0.0108670862391591
Q96EP5	Q7L945	0.0108670862391591
Q04323	Q16342	0.0108670862391591
Q9NXF7	P98179	0.0108670862391591
Q0VDF9	Q92569	0.0108670862391591
P13693	Q96EA4	0.0108670862391591
Q96P47	Q9NQ29	0.0108670862391591
Q9Y2J2	Q8IZL9	0.0108670862391591
Q8NFH4	Q9BRY0	0.0108670862391591
Q6P1J9	Q9NUY8	0.0108670862391591
Q06203	Q8TAM2	0.0108670862391591
Q9BV23	P08195	0.0108670862391591
Q13895	Q8IV63	0.0108670862391591
Q8IYS0	O43819	0.0108670862391591
Q9UHN6	P14314	0.0108670862391591
Q96GS6	P56556	0.0108670862391591
Q8NBW4	P56381	0.0108670862391591
Q15768	P08574	0.0108670862391591
O75051	Q9BSV6	0.0108670862391591
Q8N4A0	P05556	0.0108670862391591
Q14247	P13716	0.0108670862391591
P09228	Q96IU4	0.0108670862391591
F2Z333	P35222	0.0108670862391591
Q9BW27	Q15269	0.0108670862391591
P06213	Q7Z6J8	0.0108670862391591
Q9Y312	P50443	0.0108670862391591
P50748	O43824	0.0108670862391591
Q9NT62	O95861	0.0108670862391591
Q9NT22	Q13546	0.0108670862391591
Q9HBH5	Q92729	0.0108670862391591
Q9BV23	P51617	0.0108670862391591
Q14657	Q969Z4	0.0108670862391591
P11172	Q8WV83	0.0108670862391591
P27544	Q96JI7	0.0108670862391591
Q15363	Q9UKJ3	0.0108670862391591
Q5ST30	Q13509	0.0108670862391591
Q9BW72	P08069	0.0108670862391591
Q9H6Y7	P14314	0.0108670862391591
Q8NI27	O43824	0.0108670862391591
O95402	Q9Y2J2	0.0108670862391591
Q0VDF9	O94813	0.0108670862391591
Q5T2N8	Q6EEV4	0.0108670862391591
Q53GQ0	O43462	0.0108670862391591
Q8N697	Q06210	0.0108670862391591
Q7L5N7	Q2VPB7	0.0108670862391591
Q14596	Q9NTJ5	0.0108670862391591
Q9NX70	Q7Z4W1	0.0108670862391591
Q9HA64	Q9NS91	0.0108670862391591
Q8NBQ5	P01033	0.0108670862391591
Q9P2E7	Q9NX63	0.0108670862391591
Q5VZI3	P01920	0.0108670862391591
Q8IZV5	Q9P253	0.0108670862391591
P17028	Q8TAF3	0.0108670862391591
Q9NPA0	Q9NRU3	0.0108670862391591
Q6IBS0	Q8IYB8	0.0108670862391591
Q86WX3	Q63HK5	0.0108670862391591
Q9UPQ9	Q6GMV3	0.0108670862391591
Q96CN7	Q96EY5	0.0108670862391591
O96006	Q96SZ6	0.0108670862391591
Q9P0U4	Q9NUJ1	0.0108670862391591
Q9Y4W2	Q99457	0.0108670862391591
Q8N0X7	Q8N428	0.0108670862391591
Q9H773	Q9P2K6	0.0108670862391591
Q99618	P04066	0.0108670862391591
Q8NFZ5	Q5JVF3	0.0108670862391591
P56937	Q16585	0.0108670862391591
Q7Z4W1	Q9NPJ6	0.0108670862391591
Q6IAA8	A6NCE7	0.0108670862391591
Q96JJ3	Q9Y4C2	0.0108670862391591
Q5T4D3	Q99570	0.0108670862391591
Q9HC07	Q96HA4	0.0108670862391591
Q5SNT2	Q92611	0.0108670862391591
Q9BXW7	Q6UVM3	0.0108670862391591
O94967	Q9H3G5	0.0108670862391591
Q9Y678	Q13454	0.0108670862391591
Q9NVV4	Q9UH62	0.0108670862391591
Q96RY5	Q86WX3	0.0108670862391591
Q4KMQ2	Q9ULG6	0.0108670862391591
Q6P5Z2	P05067	0.0108670862391591
Q96KR6	Q9BU61	0.0108670862391591
Q8TBE7	P56556	0.0108670862391591
Q6UXM1	P31153	0.0108670862391591
Q13387	Q9NX07	0.0108670862391591
O43795	Q13303	0.0108670862391591
Q13946	Q9BSD7	0.0108670862391591
O95490	Q96BN8	0.0108670862391591
A0PK00	Q9NTX5	0.0108670862391591
Q86WX3	Q8IXQ5	0.0108670862391591
P19387	Q9UJ04	0.0108670862391591
P42167	Q9H228	0.0108670862391591
Q9P035	Q9BXK5	0.0108670862391591
P54727	Q8N6S4	0.0108670862391591
P62820	O95396	0.0108670862391591
Q8WYP5	P06276	0.0108670862391591
Q96C36	P52848	0.0108670862391591
Q9BXK5	Q9Y5M8	0.0108670862391591
Q9NS69	Q12983	0.0108670862391591
P04049	P06276	0.0108670862391591
O95396	Q7L592	0.0108670862391591
Q9BRP4	Q9Y5H2	0.0108670862391591
Q9HAS0	O75688	0.0108670862391591
Q96IJ6	Q9H668	0.0108670862391591
Q9H228	P22695	0.0108670862391591
Q96LZ7	A1L0T0	0.0108670862391591
P20290	P14859	0.0108670862391591
Q9GZS3	Q8N3Y1	0.0108670862391591
Q14558	O14965	0.0108670862391591
Q9NTJ4	Q6UB35	0.0108670862391591
Q92673	Q9UEG4	0.0108670862391591
Q5GLZ8	P53396	0.0108670862391591
O75616	P06276	0.0108670862391591
Q04323	Q9BQE5	0.0108670862391591
P29372	Q8N3Y1	0.0108670862391591
Q9Y5H2	O75306	0.0108670862391591
P51784	Q99611	0.0108670862391591
Q8IV08	Q8IYS0	0.0108670862391591
Q12767	P35998	0.0108670862391591
Q92905	Q86SX6	0.0108670862391591
Q96FJ2	Q8NDZ6	0.0108670862391591
Q8WUM0	O94919	0.0108670862391591
Q13303	Q8NBI6	0.0108670862391591
Q0VG06	Q08209	0.0108670862391591
Q9UPN4	Q9UHI8	0.0108670862391591
Q9UEG4	Q92628	0.0108670862391591
Q8IZ69	Q9P289	0.0108670862391591
P48507	Q8IZ69	0.0108670862391591
O43929	Q6PID8	0.0108670862391591
Q3T906	P31321	0.0108670862391591
Q8N201	Q9Y397	0.0108670862391591
Q13445	Q9BY32	0.0108670862391591
P00846	Q9H2U2	0.0108670862391591
Q5T3U5	Q9H3U1	0.0108670862391591
O60507	Q15293	0.0108670862391591
Q9NYH9	Q6P1M0	0.0108670862391591
Q9BU02	Q14738	0.0108670862391591
A6NNL5	O95674	0.0108670862391591
Q16513	Q9H7H0	0.0108670862391591
O43505	Q99640	0.0108670862391591
Q4VC05	Q8IXQ5	0.0108670862391591
Q08211	Q9Y6J0	0.0108670862391591
P10586	Q96AY4	0.0108670862391591
Q9H974	Q9ULQ1	0.0108670862391591
Q5U5X0	Q9NQR4	0.0108670862391591
Q6WRX3	Q6ZVM7	0.0108670862391591
Q8NDV7	Q07002	0.0108670862391591
P19387	Q9Y5S2	0.0108670862391591
P08648	Q9UN37	0.0108670862391591
Q9NVC3	O95490	0.0108670862391591
Q9H2H8	Q9Y276	0.0108670862391591
Q96DZ1	643752	0.0108670862391591
Q9BXI3	Q14318	0.0108670862391591
Q8TEM1	Q05823	0.0108670862391591
Q96IV0	Q9ULQ1	0.0108670862391591
O60884	O75460	0.0108670862391591
P19387	Q9H9L4	0.0108670862391591
O43505	Q9H553	0.0108670862391591
Q96A33	O75387	0.0108670862391591
O14733	Q5JTZ9	0.0108670862391591
Q9H4F8	P07602	0.0108670862391591
P00491	Q96EY5	0.0108670862391591
P43307	Q7Z695	0.0108670862391591
Q14498	P56378	0.0108670862391591
Q14344	Q4G0X4	0.0108670862391591
O75306	Q9BV10	0.0108670862391591
Q5VZM2	P07686	0.0108670862391591
P28289	Q13277	0.0108670862391591
O95602	Q8TBX8	0.0108670862391591
Q9H9E3	P61803	0.0108670862391591
Q16842	Q9Y4W2	0.0108670862391591
P08559	Q9NQ48	0.0108670862391591
O14966	Q8TE99	0.0108670862391591
P00533	Q6P1Q0	0.0108670862391591
O75306	Q8IVW1	0.0108670862391591
Q9NR28	O75935	0.0108670862391591
Q9BU02	P34896	0.0108670862391591
Q15375	Q9Y4I1	0.0108670862391591
O75964	Q8TE99	0.0108670862391591
P34896	Q15034	0.0108670862391591
P05556	P50895	0.0108670862391591
Q96EZ8	O95602	0.0108670862391591
P56381	O60337	0.0108670862391591
Q8TB22	O15212	0.0108670862391591
Q9H3N1	Q5VZM2	0.0108670862391591
Q9BT04	P27708	0.0108670610934495
Q14012	Q9ULF5	0.0108670610934495
Q9UNX3	O60318	0.0108670592308044
Q8WXD5	Q15424	0.0108670573681592
Q9NTJ3	P30876	0.0108670517802238
Q9UDY4	Q9BVP2	0.0108670471236109
Q5QP82	Q9Y3E2	0.0108670238405466
Q9C0D3	Q9Y3E2	0.0108670238405466
O43915	P08581	0.010867016389966
P69849	Q7Z5L7	0.010867016389966
P50416	Q6UX27	0.010867016389966
P25705	Q9BQL6	0.010867016389966
P02708	O94905	0.010867016389966
P08581	P27930	0.010867016389966
Q96T76	Q6XD76	0.010867016389966
Q9P035	P09326	0.010867016389966
P09661	P59923	0.0108670126646757
P05204	P10909	0.0108670117333531
Q9H813	P80723	0.0108670108020305
Q9H300	Q5JTV8	0.0108670098707079
Q12788	Q8TEB1	0.0108670098707079
Q9UMX0	Q5T8P6	0.0108670098707079
Q9NRB3	P04920	0.0108670052140951
Q8NCK7	P31150	0.0108670042827725
P14868	Q8WXQ8	0.0108670042827725
P14868	Q9NZ94	0.0108670042827725
P14868	348738	0.0108670042827725
O94842	P20774	0.0108670042827725
O94842	Q9UIW0	0.0108670042827725
P31150	Q9UIG5	0.0108670042827725
Q96LA5	P61619	0.0108670042827725
O94842	Q6FHJ7	0.0108670042827725
Q9P267	P17980	0.0108670042827725
P61619	653219	0.0108670042827725
P00480	P31150	0.0108670042827725
Q9BWM5	P17980	0.0108670042827725
P31150	Q96HL8	0.0108670042827725
P14868	Q8NDV1	0.0108670042827725
Q8TF76	P67775	0.010866998694837
Q9Y5Q8	Q9NUG6	0.0108669968321919
Q86X76	Q9C0C7	0.010866979137063
Q14157	Q9NUK0	0.0108669754117727
A6NHL2	Q08AF3	0.0108669754117727
Q86V97	Q16527	0.0108669716864824
Q9BR76	Q9BYT8	0.0108669651672244
O14579	Q12891	0.0108669614419341
Q12888	P17039	0.0108669539913535
O00303	Q6S5L8	0.0108669539913535
Q12888	80099	0.0108669539913535
P50238	O00303	0.0108669539913535
P49792	Q9Y3B3	0.0108669530600309
P51460	P78527	0.0108669502660632
P78527	O95872	0.0108669502660632
Q96J01	Q9Y4F5	0.01086694188416
Q96KQ7	Q9BVP2	0.0108669325709342
Q9H9F9	Q96SY0	0.0108669269829988
Q01518	Q9H9F9	0.0108669269829988
Q8NFP9	Q9Y314	0.0108669269829988
Q96JI7	Q9UHR6	0.0108669269829988
P08648	Q86XS8	0.0108669269829988
Q8N442	P62330	0.0108669269829988
Q13332	P43353	0.0108669269829988
O15400	O75845	0.0108669269829988
Q8NBT2	Q96RR4	0.0108669269829988
Q9ULT6	Q03252	0.0108669269829988
P27105	Q13555	0.0108668943867087
Q9BUE6	P24534	0.0108668776229023
Q6UVJ0	Q9H6Z4	0.0108668748289346
P56192	Q9HCG8	0.0108668748289346
P31930	P07948	0.0108668580651283
O94979	Q96FQ6	0.0108668571338057
O14773	Q9NX76	0.0108668562024831
P54840	Q7L2E3	0.0108668468892574
P61221	Q8TF39	0.0108668459579348
Q8TCG5	P63165	0.0108668431639671
Q69YQ0	Q86TB9	0.0108668403699994
O00443	Q14005	0.0108668357133865
P04150	Q8TCG1	0.0108668338507413
Q9BYD1	Q92879	0.010866830125451
Q9NRX2	Q92879	0.010866830125451
O43660	P04439	0.0108668180182576
P14672	P43246	0.0108668087050318
P18077	Q9H165	0.0108668021857738
Q8N668	Q9NPD3	0.010866779834032
Q3ZCM7	Q8NHH9	0.0108667789027094
Q9Y5Y0	P56381	0.0108667789027094
Q9NUL3	Q9NYB0	0.0108667723834514
Q6PIY7	Q7L9L4	0.0108667630702257
Q49AN0	P61962	0.0108667630702257
Q15029	Q9UPY5	0.0108667593449354
Q96I24	Q9BVG4	0.0108667593449354
Q9NXB0	Q96PK6	0.0108667463064193
Q9NZI8	Q04637	0.0108667453750967
P08708	P62987	0.010866742581129
Q13445	Q96ME7	0.0108667267486453
Q9UNN8	P21333	0.0108667248860001
Q9BWM7	O95757	0.0108667239546775
Q9UGP4	P63313	0.0108667183667421
Q8ND56	Q16864	0.0108667183667421
Q96HR3	P19388	0.0108667034655809
Q8IX04	P56192	0.0108666969463229
Q9HCC0	Q8WYQ3	0.0108666969463229
Q9HCC0	Q6S5L8	0.0108666969463229
Q6P995	P61204	0.0108666662126779
Q3MIR4	P61204	0.0108666662126779
P02748	P61204	0.0108666662126779
Q9HCU9	P61204	0.0108666662126779
Q02413	Q9BRX8	0.0108666624873876
P33981	P04259	0.0108666596934199
Q9UJJ9	Q8IVV7	0.0108666578307747
P46734	Q9H488	0.0108666578307747
O43920	Q14353	0.0108666578307747
Q9P0J7	Q02083	0.0108666578307747
Q7KZF4	P05164	0.0108666578307747
Q9Y6E2	P43005	0.0108666578307747
Q9Y5H3	O95573	0.0108666578307747
Q9BQ52	Q8N0W3	0.0108666578307747
O43251	Q8NBZ7	0.0108666578307747
Q09328	P26232	0.0108666578307747
O95298	Q96CM8	0.0108666578307747
Q9Y5H3	Q643R3	0.0108666578307747
P35670	Q8NB90	0.0108666531741619
Q96FV9	Q16775	0.0108666531741619
P60983	Q9Y295	0.010866648517549
P08069	Q9BPU6	0.010866641998291
Q13576	O60884	0.0108666401356458
O75347	Q96RL1	0.0108666364103555
Q9Y237	P61088	0.010866624303162
P51610	Q9Y5B9	0.0108666205778718
Q96NU0	Q9BVG9	0.0108666121959686
P17540	Q9HAV7	0.0108666103333234
Q6Y7W6	O14531	0.0108665889129042
P10606	Q3SXZ7	0.0108665730804204
Q9BY76	P10606	0.0108665730804204
Q9NQC7	Q9Y4F3	0.0108665702864527
Q7Z6K3	P11171	0.0108665693551301
P32119	O00232	0.0108665535226464
O43193	P18085	0.0108665255829691
Q96DL1	P18085	0.0108665255829691
P61254	P27824	0.0108665116131305
Q9BT67	P00403	0.0108665032312273
P19338	Q9HCD5	0.0108664976432919
Q15650	P62263	0.0108664883300662
P30154	Q9Y3D9	0.0108664762228727
Q9NT22	O43379	0.0108664697036147
Q96KM6	P08243	0.0108664529398083
Q96AP0	P51858	0.0108664464205503
Q05086	O00264	0.0108664445579051
Q96JA1	Q9Y3D6	0.0108664324507117
Q4G148	Q86T03	0.0108664324507117
P67936	Q13454	0.0108664305880665
Q3YBR2	Q13885	0.0108664212748408
Q13885	Q6IMI4	0.0108664212748408
P10720	Q13885	0.0108664212748408
P13866	Q13885	0.0108664212748408
Q8IZF5	Q13885	0.0108664212748408
O95199	P00338	0.0108664073050022
Q9HCM4	P68363	0.0108664073050022
Q07955	Q9BRX9	0.010866405442357
P06576	Q8TCJ2	0.0108664026483893
P07195	Q15911	0.0108663961291313
P27986	Q86W26	0.0108663905411958
Q9Y5E6	P40938	0.0108663905411958
Q8NEX6	P40938	0.0108663905411958
P24522	Q9Y4R8	0.0108663905411958
P01286	Q86XX4	0.0108663905411958
P40938	Q9Y3A0	0.0108663905411958
P43357	Q9UDR5	0.0108663905411958
P55000	P40938	0.0108663905411958
Q15678	Q4KWH8	0.0108663765713572
Q9Y6M7	Q9H4L5	0.0108663765713572
Q92974	Q9UJW0	0.0108663765713572
Q9Y657	Q93009	0.0108663672581315
O15460	Q13243	0.0108663663268089
O15020	P04080	0.0108663635328412
Q96IX5	Q9NZT1	0.0108663626015186
O43493	Q06210	0.0108663607388734
P02585	Q9BYD3	0.0108663570135831
Q10469	Q5TF21	0.0108663439750671
Q9Y3Y2	Q9P0M2	0.0108663439750671
Q05682	O76024	0.0108663355931639
P61604	P35813	0.0108663262799382
Q96LI5	Q7Z2W4	0.0108663253486156
P62380	P43243	0.0108663253486156
Q96LI5	O43432	0.0108663253486156
O43933	Q9UJF2	0.0108663085848093
O60831	Q8IZ83	0.0108663085848093
Q9Y676	Q15542	0.0108663085848093
Q96HA1	Q9P260	0.0108663085848093
Q04721	Q9UGJ1	0.0108663085848093
P36404	Q9H2W6	0.0108663085848093
O94901	Q8TAG9	0.0108663085848093
Q9Y6I3	Q9Y3X0	0.0108663085848093
Q9Y5X3	Q15424	0.0108663085848093
Q99661	Q96S44	0.0108663085848093
O94864	Q8NFW8	0.0108663085848093
P22681	O43933	0.0108663085848093
Q96D71	Q15633	0.0108663085848093
Q9ULX3	Q8WXW3	0.0108663085848093
Q14651	Q92558	0.0108663085848093
O43913	Q8WUX1	0.0108663085848093
Q92989	Q3L8U1	0.0108663085848093
P18206	A1X283	0.0108663085848093
Q14126	Q5H9F3	0.0108663085848093
O75792	Q07065	0.0108663085848093
Q9Y5J1	P40424	0.0108663085848093
O95140	Q9H0U3	0.0108663085848093
Q7L1Q6	Q5PSV4	0.0108663085848093
Q9NX46	Q03519	0.0108663085848093
Q12955	Q99417	0.0108663085848093
Q14596	P53582	0.0108663085848093
P33908	P49005	0.0108663085848093
Q9H9T3	Q8ND83	0.0108663085848093
O14727	O75153	0.0108663085848093
Q9NSY1	P61020	0.0108663085848093
Q8NFF5	P35869	0.0108663085848093
Q5UIP0	Q9HC84	0.0108663085848093
Q9Y6I3	Q13033	0.0108663085848093
Q92759	O95864	0.0108663085848093
O95486	P18084	0.0108663085848093
Q14527	Q9NR56	0.0108663085848093
P05114	P51948	0.0108663085848093
Q13045	P42684	0.0108663085848093
P36404	Q7Z7F7	0.0108663085848093
O15347	Q96EA4	0.0108663085848093
Q12888	P32121	0.0108663085848093
P14635	P11047	0.0108663085848093
Q8NCD3	P42684	0.0108663085848093
P36404	P12694	0.0108663085848093
Q9Y3A5	Q9Y6G9	0.0108663085848093
Q15542	P82675	0.0108663085848093
Q969S3	Q9H582	0.0108663085848093
P17482	O60502	0.0108663085848093
Q96JP5	Q03252	0.0108663085848093
Q8TF76	Q9BZZ5	0.0108663085848093
Q14BN4	Q9H7F0	0.0108663085848093
P36404	Q14197	0.0108663085848093
P05089	P78332	0.0108663085848093
Q9NRL2	Q9NWH9	0.0108663029968738
Q01105	Q9UBW7	0.0108662713319063
Q9Y375	P60174	0.0108662713319063
O75964	Q04837	0.0108662685379385
Q9BPW8	Q2PZI1	0.0108662601560354
Q9H9G7	Q5JVL4	0.0108662499114871
O75323	Q9BVL2	0.0108662452548742
Q68CR1	O95396	0.0108662443235516
Q8N0W3	Q9BUQ8	0.0108662443235516
Q86Z23	Q92538	0.0108662443235516
Q13459	Q9BXS4	0.0108662443235516
P25445	P17301	0.0108662443235516
Q9UEW8	Q96RQ1	0.0108662443235516
P78395	O94925	0.0108662443235516
P40121	Q15836	0.0108662443235516
Q15526	Q9H9T3	0.0108662443235516
P20337	Q8N3Y3	0.0108662443235516
Q6JQN1	O60291	0.0108662443235516
Q9Y2M5	Q9Y6I3	0.0108662443235516
P46934	P18859	0.0108662378042936
P17812	Q9Y3T9	0.0108662331476807
Q9Y2P8	Q8IWR0	0.0108662322163581
Q9H4A4	Q9BX70	0.0108662191778421
Q6UX71	Q9BYD3	0.0108662135899066
P67936	O95047	0.0108662107959389
Q14814	Q8WXA9	0.0108662098646163
Q96HW7	Q5T481	0.0108662098646163
Q92925	O15014	0.0108662098646163
Q12986	Q9BY12	0.0108662098646163
Q86YP4	Q9Y6V7	0.0108662098646163
Q16880	P62081	0.0108662042766809
P42701	Q8NFV4	0.010866199620068
P78344	Q9Y3D6	0.010866199620068
Q96GQ7	O75175	0.0108661949634552
Q9Y5K8	P12814	0.0108661875128746
Q8N163	P09110	0.0108661837875843
Q9HCY8	Q95460	0.0108661791309714
Q9HBH5	O75027	0.0108661698177456
Q16531	O94844	0.0108661679551005
O60488	Q8N4P2	0.0108661595731973
Q8NAN2	Q96BM9	0.0108661577105522
Q8N720	Q9Y2X9	0.0108661577105522
Q15750	Q9C0A6	0.0108661577105522
Q9NQ84	O95831	0.0108661539852619
O60869	Q9UGJ0	0.0108661483973264
Q13263	Q9UNZ2	0.0108661474660038
Q6H9L7	O94906	0.0108661465346813
Q8ND56	Q9H0W8	0.010866142809391
O75663	O43175	0.0108661176636815
O14908	Q6UWT4	0.0108661102131009
O14908	145946	0.0108661102131009
O14908	P01210	0.0108661102131009
O14908	Q92519	0.0108661102131009
O14908	A8K979	0.0108661102131009
O14908	A5YM69	0.0108661102131009
O14908	B2RC85	0.0108661102131009
O14908	Q9Y2D0	0.0108661102131009
O14908	Q15131	0.0108661102131009
Q9Y219	P05386	0.0108661074191331
P00367	Q9BV99	0.01086609903723
P26447	Q9BV38	0.0108660915866494
O60828	Q9NPJ3	0.0108660878613591
Q9UFC0	Q9UPV0	0.0108660869300365
Q6P1N0	P51809	0.0108660869300365
Q969P0	Q969N2	0.0108660859987139
P17931	Q15054	0.0108660710975527
P45877	Q8TBP6	0.0108660440891981
P62857	O43663	0.0108660347759723
Q96FN4	Q15070	0.0108660329133272
Q13177	P13796	0.0108660291880369
P23368	P47895	0.0108660282567143
P35606	Q17R55	0.0108660105615854
P42677	Q96BW9	0.0108659975230693
Q9BWU0	Q9H4L7	0.0108659956604242
Q92989	Q9H9B1	0.0108659928664565
P07478	Q9BZ76	0.0108659919351339
Q9UKL0	P16949	0.0108659910038113
P10809	ENSG00000068793	0.0108659788966178
Q9HAF1	Q92552	0.0108659723773598
O75223	A5D8V6	0.0108659677207469
P05204	P26583	0.0108659677207469
O75052	O75494	0.0108659602701663
Q8N201	Q9NZM1	0.0108659528195858
Q9Y2W1	Q6UX39	0.010865950025618
Q6NSI4	Q13033	0.0108659472316503
Q6Y288	P02786	0.0108659472316503
Q8IUC8	Q14249	0.0108659472316503
O95707	P11177	0.0108659472316503
Q9HBH1	Q5SQN1	0.0108659472316503
Q13188	Q5TAQ9	0.0108659472316503
Q99729	Q8N129	0.0108659463003277
Q14155	Q9UJ41	0.0108659239485859
P58215	Q15181	0.0108659220859408
Q12893	P04181	0.0108659220859408
Q8IY17	O00592	0.0108659211546182
Q6PJ69	P53384	0.0108659211546182
Q9H857	O15162	0.0108659211546182
Q13555	P48454	0.0108659211546182
Q13332	Q9BZ76	0.0108659211546182
Q13459	Q6NXT4	0.0108659211546182
Q8N4L2	Q643R3	0.0108659211546182
P35080	P50454	0.0108659192919731
Q14320	Q9ULM2	0.0108659090474247
Q8WUM4	Q8NHZ8	0.0108659043908119
P35232	Q9UBL3	0.0108658894896507
B5ME19	Q9P003	0.0108658839017152
O43592	O75462	0.0108658792451024
Q9HDC9	Q9NYW8	0.0108658792451024
Q13547	Q8IYB7	0.0108658410608768
Q9Y574	P14618	0.0108658401295542
P63241	Q16864	0.0108658215031027
Q9UQ35	Q99567	0.0108658149838447
P16152	Q86UP2	0.0108658019453287
P42785	O15228	0.0108658010140061
P62714	P21754	0.0108657944947481
P28072	P13866	0.0108657944947481
P62714	Q53TS8	0.0108657944947481
P62714	Q96B49	0.0108657944947481
O75899	Q9HC38	0.0108657944947481
Q8NGH3	Q9HC38	0.0108657944947481
P62714	P21246	0.0108657944947481
O60635	P50750	0.0108657944947481
Q9NYW8	Q9HC38	0.0108657944947481
Q9Y6I3	Q9UBU9	0.0108657861128449
Q9NQG5	Q08J23	0.010865781456232
P25208	Q9NPF4	0.010865781456232
P05787	Q96C92	0.010865774936974
O75323	Q9BUP0	0.0108657730743289
Q99569	O14925	0.0108657721430063
Q96FN4	Q9NZE8	0.010865768417716
P30837	Q9NX00	0.0108657646924257
A6NK59	P09012	0.0108657600358128
Q9HCC0	P98194	0.0108657591044902
O00159	Q9NQ29	0.0108657563105225
P43357	P21796	0.0108657516539096
Q8WW14	O15269	0.0108657516539096
Q9UJS0	O43315	0.0108657507225871
P04843	P08118	0.0108657507225871
Q9UJS0	Q9Y6C5	0.0108657507225871
Q9UJS0	644068	0.0108657507225871
Q15029	A1A4F0	0.0108657507225871
Q99959	P02533	0.0108657423406839
O95295	Q16352	0.0108657423406839
Q5QP82	Q8IYL2	0.010865737684071
Q92643	Q13257	0.0108657367527484
O43678	Q9UMY4	0.0108657339587807
O94776	Q8NCF5	0.0108657283708453
P69905	Q8IXB1	0.0108657209202647
P30084	P29966	0.0108657190576195
Q8N4N8	Q13428	0.0108657144010066
P07108	Q99942	0.0108657125383615
Q9NQT5	Q99832	0.0108657106757164
Q9ULV4	Q5VV52	0.0108657088130712
P06733	Q9UNL2	0.0108657041564583
Q9Y4W2	Q9Y6N5	0.0108656967058777
P17987	Q8WTS6	0.0108656911179423
Q4G0F5	Q9NZ63	0.010865687392652
Q8IXL9	Q9H910	0.0108656836673617
P09661	O15523	0.0108656678348779
O14974	O75179	0.0108656641095876
P62888	P49770	0.010865643620491
Q9H6H4	Q92747	0.010865643620491
P54725	Q14344	0.0108656417578458
Q15397	Q9BVW5	0.0108656222000718
P46736	Q9UPV0	0.0108656222000718
Q13363	Q8N357	0.0108656222000718
Q9BYD2	Q9BVW5	0.0108656222000718
Q8N5F7	Q8TBX8	0.0108656222000718
Q8NEJ9	Q16594	0.0108656222000718
Q9UDW1	Q9HC98	0.0108656222000718
O75478	Q8N726	0.0108656222000718
Q8TBF4	Q8WUB8	0.0108656222000718
P17661	Q8IUE6	0.0108656138181686
P20930	3323	0.0108656100928783
O75717	P46108	0.0108656082302331
A4D1U4	Q9Y265	0.0108656082302331
Q5VT66	P04350	0.0108656082302331
Q12797	Q86SJ6	0.0108656072989106
Q9UNF1	P12235	0.010865606367588
Q969N2	Q9H7X3	0.0108655923977494
P32969	Q8N954	0.0108655849471688
P32322	O15173	0.0108655821532011
Q9UJC5	P62888	0.0108655774965882
Q8N4V1	O15498	0.0108655737712979
Q96I25	Q7Z7A1	0.0108655607327818
Q9Y385	Q92569	0.0108655514195561
Q9NY64	P20700	0.0108655467629432
P14373	Q53EZ4	0.0108655449002981
P01036	P62937	0.0108655439689755
Q6PIW4	Q86YQ8	0.0108655402436852
Q9Y2R0	P41252	0.0108655393123626
P46108	Q71UM5	0.0108655225485563
Q96CW1	P57721	0.0108655178919434
P07099	Q9P2J5	0.0108655169606208
P30876	Q3KQU3	0.0108655095100402
Q9BX74	P04844	0.0108655020594596
P04844	O60645	0.0108654992654919
Q96RY5	Q9Y3C6	0.0108654890209436
P50148	Q08945	0.0108654769137501
Q9UBX1	Q6IAA8	0.0108654769137501
P78310	A2RU67	0.0108654769137501
Q9H0D6	Q9UBX8	0.0108654731884598
Q99808	Q9H1E5	0.0108654722571372
P43490	Q9NTK5	0.0108654676005244
P08865	P50607	0.0108654666692018
P30046	Q969R8	0.0108654573559761
Q13895	Q8IZH2	0.0108654368668794
Q9BSH3	P07108	0.0108654303476214
Q8WVB6	Q6L8Q7	0.0108654284849762
Q8TDI0	O95905	0.0108654275536537
P13796	Q9Y243	0.0108654107898473
Q9NV79	Q8NCN5	0.0108653865754604
Q17RY0	P63010	0.0108653679490089
Q08554	Q8IV38	0.010865363292396
Q9NUD5	P50454	0.0108653623610734
O60783	Q9BT73	0.0108653604984283
P55268	P31153	0.010865356773138
Q4G148	Q9Y312	0.0108653493225574
Q9BW92	Q9P2L0	0.0108653381466865
Q5K4L6	O75663	0.0108653213828802
P12532	Q8WW22	0.0108653120696544
P23368	Q9Y2L1	0.010865306481719
P09960	O00762	0.0108653055503964
Q9HCJ0	Q8N2I9	0.0108652794733643
P24522	Q92747	0.0108652794733643
Q8WWA0	Q9UEW8	0.0108652794733643
O14842	P00533	0.0108652794733643
P00533	Q16613	0.0108652794733643
Q96LB9	P43246	0.0108652794733643
P00533	Q4G1C9	0.0108652794733643
Q92747	O14641	0.0108652794733643
Q9P035	P57678	0.0108652655035257
P14868	Q9UKT4	0.0108652552589774
Q9H3G5	P36551	0.0108652524650096
Q9P258	Q9Y6B6	0.0108652487397193
Q9H211	Q8WTT2	0.0108652478083968
Q9UDW1	Q7Z6M1	0.0108652366325259
Q9Y450	Q9H7E2	0.010865231975913
Q9Y3D3	O60524	0.0108652263879776
P13010	Q00577	0.0108652245253324
Q9BQT8	Q9Y2S7	0.0108652235940098
P11279	P03905	0.0108652208000421
P11171	Q8NGZ3	0.0108651965856552
Q86Y07	P35658	0.0108651937916874
Q9BYV8	P35637	0.0108651919290423
Q5SZK8	O43592	0.0108651919290423
P20700	Q8IWF2	0.0108651909977197
P78356	Q16555	0.0108651909977197
P61326	Q7RTV0	0.0108651872724294
P52789	Q52LW3	0.0108651863411068
P56385	Q12946	0.0108651863411068
O43324	Q9NWX5	0.0108651798218488
O15226	A8MXV4	0.0108651742339134
P29966	P26012	0.0108651667833328
P08648	P49748	0.0108651621267199
Q9UQ80	Q9BRU9	0.0108651556074619
P46782	Q9Y580	0.0108651518821716
P04181	P40818	0.0108651490882039
P37198	Q9UM19	0.0108651481568813
O43482	Q9BTV4	0.0108651425689458
P49903	Q9Y6H1	0.0108651397749781
Q96P11	P19338	0.0108651388436555
P29317	Q8N2G4	0.0108651360496878
Q53GQ0	Q9NZ43	0.0108651081100106
Q8NDN9	Q6QNY0	0.010865107178688
O60343	A7E2V4	0.010865107178688
P56282	Q9Y6K9	0.010865107178688
Q71SY5	Q9Y605	0.010865107178688
Q9NYG2	Q9Y6D5	0.010865107178688
Q6DD87	Q9Y3B4	0.010865107178688
P56282	Q15126	0.010865107178688
Q8N3E9	Q68E01	0.010865107178688
Q9BTE7	Q96HA7	0.010865107178688
O75943	Q9NWT6	0.010865107178688
O43237	Q16594	0.010865107178688
Q96RT1	O94887	0.010865107178688
Q8WVM0	Q8NB90	0.010865107178688
P04040	P0C0L4	0.010865107178688
P46063	Q15269	0.010865107178688
Q9NQT8	Q99536	0.010865107178688
Q8TDH9	P14373	0.010865107178688
P55735	Q4ZG55	0.010865107178688
P04114	Q9UNZ5	0.010865107178688
Q9GZU1	O15397	0.010865107178688
Q6DD87	Q9Y2T7	0.010865107178688
O95248	Q4ZG55	0.010865107178688
Q7L3T8	O14618	0.010865107178688
Q9ULK4	Q8N5B7	0.010865107178688
Q8ND76	Q8TEX9	0.010865107178688
Q7L273	Q8IWZ3	0.010865107178688
P14859	Q9NPI6	0.010865107178688
Q9Y605	Q9BUE0	0.010865107178688
Q66K89	Q9H814	0.010865107178688
P53814	Q13049	0.010865107178688
Q9NQV6	P49916	0.010865107178688
O75052	Q2TAL5	0.010865107178688
Q8NFZ4	P48357	0.010865107178688
Q5XUX1	Q8N1F8	0.010865107178688
Q68D10	Q3T8J9	0.010865107178688
O75487	P13611	0.010865107178688
P22528	O14773	0.010865107178688
O75943	Q96DU7	0.010865107178688
Q8WV60	Q96RD7	0.010865107178688
Q9ULK4	Q96QU8	0.010865107178688
Q9H4B6	Q96DU7	0.010865107178688
P35232	Q9UF11	0.010865107178688
Q9UHI6	Q9BSA4	0.010865107178688
O14681	P12074	0.010865107178688
O14548	Q96C36	0.010865107178688
Q9BQ75	P18887	0.010865107178688
Q66K89	Q9BVI4	0.010865107178688
Q96HR3	Q9Y605	0.010865107178688
P57076	O95758	0.010865107178688
P39060	P40189	0.010865107178688
Q9BTE7	Q658Y4	0.010865107178688
P50548	Q8NDX5	0.010865107178688
Q96DU7	Q9P253	0.010865107178688
Q5TCX8	Q92797	0.010865107178688
Q14746	Q8TCT6	0.010865107178688
Q04323	Q6DT37	0.010865107178688
Q9H814	Q6ZW76	0.010865107178688
Q13356	Q7Z6J6	0.010865107178688
P11277	P07686	0.010865107178688
Q9Y605	Q15648	0.010865107178688
Q6P2C8	Q9Y605	0.010865107178688
Q9ULK4	Q86TW2	0.010865107178688
Q8TAA5	Q9Y6G3	0.010865107178688
Q86YM7	Q9H0B6	0.010865107178688
Q9BSC4	Q9NV72	0.010865107178688
Q8NDZ6	Q96DH6	0.010865107178688
P07225	56154	0.010865107178688
P62807	Q96HR8	0.010865107178688
P49406	Q32P41	0.010865107178688
Q9Y605	Q15528	0.010865107178688
P09382	Q6NUQ4	0.010865107178688
P36956	O94905	0.010865107178688
P62487	Q6ZW76	0.010865107178688
P37198	Q8NAN2	0.010865107178688
Q9NUL3	P49356	0.010865107178688
Q9ULK4	Q9Y605	0.010865107178688
Q14012	Q8IY67	0.010865107178688
Q9NZD2	P08134	0.010865107178688
Q96JI7	O76031	0.010865107178688
P62341	O15533	0.010865107178688
Q15058	Q8N441	0.010865107178688
Q14596	O60513	0.010865107178688
Q66K89	Q86TS9	0.010865107178688
Q15904	Q5VY80	0.010865107178688
Q9NQV6	Q96KP1	0.010865107178688
P17480	Q5JVS0	0.010865107178688
P23634	Q9H553	0.010865107178688
Q6ZN66	P42357	0.010865107178688
Q86XR8	Q9NYY8	0.010865107178688
Q8IVH2	Q9UHR6	0.010865107178688
Q495W5	Q9BY71	0.010865107178688
O95714	O00763	0.010865107178688
Q96HU1	Q15031	0.010865107178688
Q96FZ2	Q13596	0.010865107178688
P15309	Q9Y570	0.010865107178688
Q9H4H8	Q09019	0.010865107178688
Q96FZ2	Q9UJX4	0.010865107178688
Q16831	P18206	0.010865107178688
P56937	Q9BQ70	0.010865107178688
Q96K49	Q92791	0.010865107178688
Q9UP95	Q14139	0.010865107178688
P35580	Q9UK96	0.010865107178688
Q9H9J4	Q12874	0.010865107178688
Q4ZIN3	Q96JI7	0.010865107178688
P08648	Q9NYQ6	0.010865107178688
Q9NVH0	Q5ST30	0.010865107178688
Q5XUX1	P04350	0.010865107178688
Q13190	O94887	0.010865107178688
O95169	Q6UX53	0.010865107178688
Q9H0D6	Q9NPI1	0.010865107178688
Q68CQ7	P98161	0.010865107178688
O75943	O94972	0.010865107178688
Q9ULK4	Q13315	0.010865107178688
Q15126	Q71RC2	0.010865107178688
Q99805	P12074	0.010865107178688
Q6ZN06	P07910	0.010865107178688
Q01081	Q9P206	0.010865107178688
Q96CP7	Q5JVF3	0.010865107178688
P20591	O75874	0.010865107178688
Q9Y263	O00192	0.010865107178688
Q9P0K1	Q6P996	0.010865107178688
O14910	Q14839	0.010865107178688
Q16539	Q7Z4H7	0.010865107178688
Q9NRG0	P01112	0.010865107178688
P27144	Q8N465	0.010865107178688
Q9Y4R8	Q8WXE0	0.010865107178688
Q9Y3S1	Q13049	0.010865107178688
Q8TEY7	Q969Z0	0.010865107178688
P07858	56154	0.010865107178688
Q9Y305	Q9HAC7	0.010865107178688
Q6L9W6	P40938	0.010865107178688
Q14012	Q9UQE7	0.010865107178688
Q9Y2I8	P37198	0.010865107178688
Q96AG4	Q53FZ2	0.010865107178688
Q8NHZ8	Q6P6C2	0.010865107178688
P41162	Q8TD26	0.010865107178688
Q15738	Q9Y315	0.010865107178688
Q14978	643752	0.010865107178688
Q9Y605	Q96G25	0.010865107178688
Q6PIJ6	P60981	0.010865107178688
Q9Y605	O75586	0.010865107178688
P22059	O75953	0.010865107178688
Q15021	Q5TCX8	0.010865107178688
Q9Y6M4	O75608	0.010865107178688
Q9H410	P40855	0.010865107178688
Q9NPA0	P40189	0.010865107178688
Q96T37	Q9NPI1	0.010865107178688
P46782	Q9P255	0.010865107178688
Q9Y2V2	Q9H1E1	0.010865107178688
O95563	O94925	0.010865107178688
Q9P0K1	O14773	0.010865107178688
O94768	Q13535	0.010865107178688
Q9P0K1	Q8N766	0.010865107178688
Q0VDF9	Q96SY0	0.010865107178688
Q08AM6	Q8NBT2	0.010865107178688
Q07864	Q86XL3	0.010865107178688
Q9HCY8	P52895	0.010865107178688
Q6PIY7	Q8IXM3	0.010865107178688
Q96N67	Q09019	0.010865107178688
Q6PJ69	Q96RT7	0.010865107178688
P08648	Q9BZ76	0.010865107178688
P08240	Q9NRY2	0.010865107178688
P51153	Q6P2P2	0.010865107178688
Q8N138	Q8NBJ4	0.010865107178688
P57740	Q8TAM2	0.010865107178688
Q6P161	Q9H9J4	0.010865107178688
Q14012	Q7Z4H7	0.010865107178688
Q9UJT0	O75431	0.010865107178688
A6NDU8	Q9NYY8	0.010865107178688
Q15393	Q9H9J4	0.010865107178688
Q9UFF9	Q96KP1	0.010865107178688
Q0VDF9	Q9NWK9	0.010865107178688
Q92544	Q5BJH2	0.010865107178688
Q9BW27	Q9UJT0	0.010865107178688
Q9H081	P40855	0.010865107178688
P42702	Q9NS15	0.010865107178688
Q9C0J8	O75319	0.010865107178688
Q8N3Y7	P04908	0.010865107178688
Q8WTW3	Q96ET8	0.010865107178688
Q9H9J4	Q86TS9	0.010865107178688
Q96MM7	P78552	0.010865107178688
643752	Q0VGL1	0.010865107178688
Q8NDZ6	P23258	0.010865107178688
Q9NZB2	Q9BPZ7	0.010865107178688
P42345	Q5JTJ3	0.010865107178688
Q9H6R6	Q14139	0.010865107178688
Q86YM7	Q12840	0.010865107178688
Q9BYC5	P80303	0.010865107178688
Q9BWT3	Q8IXW5	0.010865107178688
P26368	Q3T8J9	0.010865107178688
Q9P0K1	P05556	0.010865107178688
Q9P0K1	O60568	0.010865107178688
Q8NEY1	Q07864	0.010865107178688
Q6PIY7	Q8N9T8	0.010865107178688
Q9NRX5	Q8WTW3	0.010865107178688
Q9Y6M4	Q6Y7W6	0.010865107178688
Q8N9R8	Q13190	0.010865107178688
Q9H1I8	O14733	0.010865107178688
P07093	O14656	0.010865107178688
Q96CP7	Q9UID3	0.010865107178688
P43356	P19367	0.010865107178688
Q9H9P8	Q96JI7	0.010865107178688
Q9UBK7	Q12905	0.010865107178688
Q8NAF0	441502	0.010865107178688
Q13613	Q96RT7	0.010865107178688
P62341	Q6NSJ5	0.010865107178688
P68104	O75973	0.010865107178688
O15360	O75534	0.010865107178688
O95568	Q15020	0.010865107178688
Q5VSG8	Q9BZC7	0.010865107178688
Q9H9J4	Q9UNP9	0.010865107178688
Q6UWU2	P06865	0.010865107178688
Q8TAM2	P40937	0.010865107178688
Q6L9W6	P05556	0.010865107178688
Q7Z7H8	Q9BTD8	0.010865107178688
Q9NTJ5	Q9UJT0	0.010865107178688
Q13418	Q8IUX1	0.010865107178688
Q96JI7	Q96GQ5	0.010865107178688
Q6P996	P12074	0.010865107178688
Q9Y605	Q96RN5	0.010865107178688
Q9NVI7	Q9Y6R4	0.010865107178688
O94808	O15228	0.010865107178688
P00739	Q9H299	0.010865107178688
Q96J84	Q8IWK6	0.010865107178688
P07093	Q8NDZ6	0.010865107178688
O14733	P48729	0.010865107178688
Q9H204	Q9Y605	0.010865107178688
Q08AM6	Q9NWZ8	0.010865107178688
O00139	Q15067	0.010865107178688
O14548	O43181	0.010865107178688
Q9Y605	Q9P086	0.010865107178688
P01034	28912	0.010865107178688
Q5SRH9	Q00765	0.010865107178688
Q8TAM1	P42356	0.010865107178688
Q8TB37	P15531	0.010865107178688
Q7Z7H5	Q96IK5	0.010865107178688
Q53EQ6	P48729	0.010865107178688
Q9Y5J6	Q5JVF3	0.010865107178688
Q9UL03	Q15008	0.010865107178688
P46013	O75208	0.010865107178688
Q13418	Q8TCT6	0.010865107178688
Q86WJ1	Q15427	0.010865107178688
Q6P6C2	Q9UJX6	0.010865107178688
P46060	Q96DB5	0.010865107178688
Q16539	A7E2V4	0.010865107178688
P45877	Q9GZY4	0.010865107178688
O75146	Q9Y2V2	0.010865107178688
Q9C0J1	Q12772	0.010865107178688
Q7L590	Q6IA86	0.010865107178688
O15382	P14406	0.010865107178688
P41236	391634	0.010865107178688
Q00987	Q9UKL0	0.010865107178688
O14939	Q5T2T1	0.010865107178688
P56282	O14641	0.010865107178688
Q6PIY7	Q969Q0	0.010865107178688
Q13190	O43900	0.010865107178688
Q6PIU2	P22570	0.010865107178688
Q9GZR7	Q96T68	0.010865107178688
Q13064	Q00839	0.010865107178688
O95292	Q9BUL8	0.010865107178688
O43567	P23258	0.010865107178688
Q5VZM2	P54619	0.010865107178688
P14406	Q9Y519	0.010865107178688
P78395	Q8WTW3	0.010865107178688
Q5VZM2	O94874	0.010865107178688
O15379	Q8IYR2	0.010865107178688
Q8IUD2	Q9H2C0	0.010865107178688
Q9H9A5	Q15390	0.010865107178688
Q66K14	Q9BQ15	0.010865107178688
Q9GZR7	Q9BQF6	0.010865107178688
Q9H2W6	Q9HAZ1	0.010865107178688
Q5U5X0	P22830	0.010865107178688
Q9NZ08	P40855	0.010865107178688
O95169	P00414	0.010865107178688
Q9P0K1	Q8NBJ5	0.010865107178688
O43324	P48200	0.010865107178688
Q9HA92	P13051	0.010865107178688
O43181	Q9UF11	0.010865107178688
P53004	P12830	0.010865107178688
Q9H1I8	Q13608	0.010865107178688
Q8WV16	Q6P1J9	0.010865107178688
P05120	Q8TAX7	0.010865107178688
Q9Y3S1	Q9BQ75	0.010865107178688
O95758	P14859	0.010865107178688
Q8IZ83	Q9NSK0	0.010865107178688
Q15269	O00429	0.010865107178688
Q9Y232	Q8N3P4	0.010865107178688
Q9BZV1	Q9NYR9	0.010865107178688
Q9NWS0	P53671	0.0108651062473654
P23588	Q9UK76	0.0108650987967848
P63104	Q9ULL1	0.0108650922775268
P31946	Q9ULL1	0.0108650922775268
Q96RE7	P51648	0.0108650876209139
Q96SK2	Q7Z403	0.0108650811016559
Q53EQ6	Q7Z3B4	0.0108650792390108
O43504	Q9UHD1	0.010865076445043
P33991	Q9UPR3	0.0108650624752044
Q9ULU4	O14531	0.0108650606125593
Q7Z2W4	Q6NZ36	0.0108650606125593
A5YKK6	Q6NZ36	0.0108650606125593
O95793	Q15059	0.0108650606125593
O00443	P49588	0.0108650559559464
Q5JTV8	Q15120	0.0108650522306561
O15350	Q9UJX4	0.0108650410547852
P51572	Q6YP21	0.0108650410547852
Q9UNM6	Q8TCT6	0.0108650410547852
P62699	P24666	0.0108650373294949
Q13617	Q8NEZ3	0.0108650363981723
P13473	Q96HU1	0.0108650363981723
Q5T0U0	Q13200	0.0108650363981723
O14818	O75330	0.0108650363981723
Q92504	P07814	0.0108650354668498
Q02252	P06744	0.0108650345355272
Q16342	Q9Y2W1	0.0108650336042046
O95503	Q9NRR3	0.0108650280162692
Q9H0M0	P13807	0.0108650280162692
Q7Z7C8	Q86SX6	0.0108650280162692
Q0VDG4	P07437	0.0108650252223014
P61960	Q92466	0.0108650224283337
Q6AZY7	P43246	0.0108650177717208
Q13618	Q6PII3	0.0108650149777531
Q9NVX0	Q9UPS8	0.0108649991452693
Q9H074	Q9Y4J8	0.0108649907633662
Q17RY0	Q8IYB1	0.0108649907633662
Q0D2I5	Q9UHD2	0.0108649907633662
Q9H074	Q5T0W9	0.0108649907633662
Q9Y333	O15258	0.0108649907633662
Q9Y597	Q96C92	0.0108649907633662
Q8N2U0	Q9H074	0.0108649907633662
P35354	O43310	0.0108649907633662
Q8NFD5	Q53EL6	0.0108649907633662
Q92600	Q9Y343	0.0108649907633662
Q9HBD1	P49755	0.0108649907633662
O15063	O75161	0.0108649907633662
Q9Y343	Q5PRF9	0.0108649907633662
Q8N668	Q9UHD2	0.0108649907633662
O75170	Q5PRF9	0.0108649907633662
Q04743	P31930	0.0108649833127856
P31930	Q96H20	0.0108649833127856
P31930	Q9Y691	0.0108649833127856
Q07021	O43272	0.010864982381463
Q9Y6C9	Q9NQR4	0.0108649805188179
Q9BQI0	Q9NP72	0.010864975862205
P23284	P18075	0.010864975862205
Q8WTW3	Q8N8R3	0.0108649730682373
Q32P28	P08253	0.0108649712055921
Q96DZ1	P12694	0.0108649618923664
Q9HAV0	P35241	0.0108649618923664
O60437	O15145	0.010864951647818
Q8N726	Q6P9B9	0.010864951647818
Q9UBV7	Q9BYD3	0.010864951647818
Q9NX07	126235	0.01086494512856
P55084	Q8N4C8	0.0108649432659149
Q9UJS0	Q9UBL9	0.0108649404719471
Q86YZ3	Q9UKU7	0.0108649404719471
Q9BQ90	P78371	0.010864938609302
Q96AE4	Q8WVQ1	0.0108649339526891
Q6P1X5	P25685	0.010864925570786
Q03519	Q8IUE6	0.010864925570786
P05204	O00291	0.010864925570786
O43663	P25685	0.010864925570786
Q8WVJ2	P12035	0.010864925570786
Q14651	A2RUB6	0.010864925570786
P61026	Q14643	0.010864925570786
Q9UEE9	P12035	0.010864925570786
Q13162	O00750	0.010864925570786
Q9Y6G9	Q6PI48	0.0108649190515279
O94979	Q9Y2G3	0.0108649171888828
Q29RF7	O76031	0.0108649116009473
Q9UJZ1	Q9NRX5	0.010864907875657
P33991	P07919	0.010864907875657
P45973	P62906	0.0108649050816893
Q9UNN8	Q15424	0.0108649041503667
Q13232	P49815	0.0108648976311087
P16035	Q12905	0.0108648976311087
Q13045	O76094	0.0108648920431733
Q96IJ6	Q14257	0.0108648836612701
Q8NCV1	Q13555	0.0108648659661412
P24592	P47813	0.0108648659661412
P05408	P47813	0.0108648659661412
P50542	P47895	0.0108648631721735
101929876	P22681	0.0108648585155606
Q9HB71	O14737	0.010864857584238
Q9BXB5	Q9HCU5	0.010864857584238
P20339	Q04695	0.0108648547902703
Q5VTR2	P15924	0.0108648501336574
P17066	O14867	0.0108648492023348
Q9NWB1	P49755	0.0108648436143994
Q9UPA5	O95433	0.0108648343011736
Q9NRR5	O43462	0.0108648343011736
Q9BT25	P83916	0.0108648156747221
Q9NPA0	Q7RTS9	0.0108648119494318
Q8IWC1	O95071	0.0108647970482707
P51116	Q53H12	0.0108647951856255
Q7KZF4	O60909	0.0108647858723998
P07948	Q15691	0.0108647840097546
Q2KHM9	Q9H0W5	0.0108647802844643
Q8IZ07	P62879	0.0108647774904966
Q9NX07	Q16635	0.0108647774904966
P04920	Q9NP73	0.0108647774904966
O94864	Q8IX01	0.010864770039916
Q14C86	P06737	0.0108647616580128
P78316	P46459	0.0108647532761096
Q9P2K2	Q5SRE5	0.0108647504821419
Q14257	O95714	0.0108647374436259
P49588	Q92870	0.0108647290617227
P09001	Q8IYQ7	0.0108647281304001
Q13217	Q6ZT12	0.0108647234737873
ENSG00000167807	Q9NTI5	0.010864719748497
Q96RE7	Q8IZ69	0.0108647104352712
Q9P1Y5	O94832	0.0108646908774971
Q92879	Q9UIF9	0.0108646834269166
O60566	O76064	0.0108646834269166
Q8TF01	Q9HAU5	0.0108646834269166
Q8N137	Q9NXV6	0.0108646834269166
Q8ND82	Q17RS7	0.0108646834269166
Q8N137	Q9Y4E5	0.0108646834269166
O76064	Q9BRP8	0.0108646834269166
O43175	O75541	0.0108646834269166
O95251	Q9UGR2	0.0108646834269166
O95243	Q86Y13	0.0108646834269166
Q9ULE6	Q9ULD9	0.0108646834269166
O14646	Q92879	0.0108646834269166
Q13148	P50219	0.0108646834269166
Q8NBN7	100507703	0.010864682495594
P05023	O15126	0.0108646769076585
P07355	Q92828	0.0108646685257554
P13797	Q9H0E2	0.0108646685257554
P04637	O75909	0.0108646564185619
Q9NUJ3	P07919	0.0108646526932716
O00151	Q8NF50	0.0108646526932716
Q13451	Q9H0N5	0.0108646508306264
O95071	Q96RT1	0.0108646498993039
Q9BZF3	P43487	0.0108646405860781
Q9ULE6	Q27J81	0.0108646294102072
P04040	Q9HC07	0.0108646266162395
P22735	Q9Y6K0	0.0108646266162395
Q99550	Q15051	0.0108646247535943
P43487	Q96M27	0.0108646182343363
Q9UF47	Q9UBX3	0.0108646163716912
P41231	Q9UBX3	0.0108646163716912
O95168	Q15366	0.0108646135777235
O14602	O00264	0.0108646135777235
P51805	P62306	0.0108646135777235
Q8N4V1	Q9H3U1	0.0108646135777235
P08670	Q9Y2G5	0.0108646135777235
Q8NI60	O76036	0.0108646098524332
Q8NB90	O43303	0.0108645996078848
348738	P17066	0.0108645986765623
O75410	Q15020	0.0108645875006914
Q5EBL8	Q14195	0.0108645875006914
P09681	O15539	0.0108645791187882
Q6IE38	P21333	0.010864577256143
P05067	Q15334	0.0108645744621753
P09758	Q09161	0.0108645679429173
O00462	P11511	0.0108645623549819
Q7Z417	O15347	0.0108645521104335
Q92597	Q9NVM4	0.0108645493164658
Q9BTT0	Q92997	0.0108645455911755
P32969	P59923	0.0108645427972078
P41227	Q9BXP5	0.0108645418658852
P36969	Q99829	0.0108645409345626
Q8WVN6	Q13885	0.0108645372092723
Q15637	Q08945	0.0108645353466272
P06733	P16152	0.0108645251020789
Q8IWS0	Q9BQ61	0.0108645213767886
Q12923	Q04726	0.0108645157888531
O00560	Q6UW68	0.0108645111322402
Q8N998	Q92841	0.0108644971624016
Q9HCJ0	Q9BVI4	0.0108644794672727
P46934	Q9Y5Z4	0.0108644794672727
Q8N8V4	Q9NYL9	0.0108644748106598
Q3B7S5	Q02218	0.0108644748106598
O14603	O43491	0.0108644748106598
O43491	A6NFD8	0.0108644748106598
Q02218	Q15465	0.0108644748106598
Q30KQ9	O43491	0.0108644748106598
Q9H503	P62241	0.0108644729480147
Q8NG27	O95613	0.0108644729480147
A0PJK1	P43243	0.0108644617721438
Q53TS8	P43243	0.0108644617721438
P43243	339005	0.0108644617721438
A2RTX5	O15379	0.0108644347637891
A2RTX5	A0AVF1	0.0108644347637891
Q99741	O15131	0.0108644291758537
O15127	Q5T7N2	0.0108644254505634
Q9NZB2	Q99726	0.0108644254505634
Q5JRX3	P04746	0.0108644254505634
Q5XXA6	Q8WVM8	0.0108644254505634
Q9NPA0	Q13753	0.0108644254505634
Q9UEW8	P12074	0.0108644254505634
Q96CT2	O75439	0.0108644254505634
O95402	Q8WYA6	0.0108644254505634
Q9UBI1	Q9HBW0	0.0108644254505634
O15534	O95969	0.0108644254505634
Q96KC8	Q9UBV4	0.0108644254505634
P49221	P27797	0.0108644254505634
Q15386	100507714	0.0108644254505634
Q9UPN9	Q86SQ0	0.0108644254505634
Q6ZS30	Q63ZY3	0.0108644254505634
Q13753	Q15005	0.0108644254505634
P29034	Q9BRT9	0.0108644254505634
O60508	Q9HD67	0.0108644254505634
Q8IWV8	Q5TGL8	0.0108644254505634
Q8IUX4	P18887	0.0108644254505634
Q9H845	P51828	0.0108644254505634
Q8NCW0	P18074	0.0108644254505634
P08240	O00219	0.0108644254505634
Q9NWA0	Q96DE5	0.0108644254505634
Q06587	Q96RR4	0.0108644254505634
Q4U2R6	Q64LD2	0.0108644254505634
Q8N983	Q75N90	0.0108644254505634
Q9NRC8	P47914	0.0108644254505634
P23560	P48729	0.0108644254505634
Q9UBP9	P48729	0.0108644254505634
Q13451	P02747	0.0108644254505634
P21860	Q9H0U3	0.0108644254505634
P01911	Q9Y426	0.0108644254505634
P47914	Q5HY98	0.0108644254505634
Q8IUR7	Q9HCH3	0.0108644254505634
Q9HBW0	O95298	0.0108644254505634
Q96BJ8	O95396	0.0108644254505634
Q6UWP8	Q5T953	0.0108644254505634
Q9NXK6	Q99653	0.0108644254505634
Q9UHI6	P78410	0.0108644254505634
Q96GM5	Q9BUH6	0.0108644254505634
P27707	O95772	0.0108644254505634
P40429	Q6NT89	0.0108644254505634
Q8N539	Q8NFP9	0.0108644254505634
Q8NEP7	Q9Y4L1	0.0108644254505634
P56730	Q53GA4	0.0108644254505634
P50542	P41222	0.0108644254505634
Q9Y664	Q9UM22	0.0108644254505634
P46531	Q9Y664	0.0108644254505634
Q9Y2J4	Q16594	0.0108644254505634
Q8N201	Q86WK9	0.0108644254505634
Q9Y399	Q9H0I9	0.0108644254505634
Q8WU17	Q8NAT1	0.0108644254505634
P12644	Q9Y664	0.0108644254505634
Q9H2W6	Q5HY98	0.0108644254505634
Q15459	Q3KP66	0.0108644254505634
P78316	Q8N4P3	0.0108644254505634
P63151	O14526	0.0108644254505634
Q96TA2	Q96GE9	0.0108644254505634
Q9H6T0	Q9Y6D9	0.0108644254505634
Q5HY98	Q9NYK5	0.0108644254505634
P17275	Q86SG7	0.0108644254505634
Q9H5V8	Q96AG3	0.0108644254505634
Q13505	O00214	0.0108644254505634
A0A0B4J2A2	Q9Y4C2	0.0108644254505634
Q9NVF7	P52566	0.0108644254505634
Q8IU81	Q96PC5	0.0108644254505634
Q9ULK4	Q6ZRY4	0.0108644254505634
Q9UQ16	Q9BZC7	0.0108644254505634
O75916	P09001	0.0108644254505634
Q15287	Q99726	0.0108644254505634
Q14739	Q9NR22	0.0108644254505634
Q8N531	P30260	0.0108644254505634
Q9NRD9	Q9NPA0	0.0108644254505634
P49902	Q53T94	0.0108644254505634
P98171	Q9HCU4	0.0108644254505634
Q6NXG1	O60548	0.0108644254505634
P23560	P45877	0.0108644254505634
O95292	P30989	0.0108644254505634
P35221	Q9H9K5	0.0108644254505634
Q9Y6N6	O60551	0.0108644254505634
Q92859	Q8NDA8	0.0108644254505634
Q9NXH8	Q96DA6	0.0108644254505634
Q6UWZ7	P51858	0.0108644254505634
Q9H6W3	Q9BRL6	0.0108644254505634
Q9BUX1	Q8IXI2	0.0108644254505634
P05067	P24522	0.0108644254505634
P22059	P51178	0.0108644254505634
O15031	Q15223	0.0108644254505634
Q8NFJ5	Q03519	0.0108644254505634
O43422	Q8N9M5	0.0108644254505634
Q7L775	P41252	0.0108644254505634
Q8WXC6	Q9BW61	0.0108644254505634
Q03169	P13804	0.0108644254505634
P40429	A6NGR9	0.0108644254505634
P39060	Q9NX47	0.0108644254505634
Q9HBW0	Q7Z7H5	0.0108644254505634
Q9BYC9	Q5HY98	0.0108644254505634
Q9NRA2	P40939	0.0108644254505634
O14792	Q9Y6D9	0.0108644254505634
P57678	Q86WK9	0.0108644254505634
Q16637	Q30201	0.0108644254505634
Q494U1	P43003	0.0108644254505634
O75155	Q9NZM1	0.0108644254505634
P53816	P62081	0.0108644254505634
P23284	Q86SQ4	0.0108644254505634
Q9NTN9	Q9Y664	0.0108644254505634
P85037	Q9UPZ3	0.0108644254505634
P62826	Q9NYA4	0.0108644254505634
Q16526	Q92828	0.0108644254505634
P78345	P35346	0.0108644254505634
P23921	Q99504	0.0108644254505634
Q9BYG3	Q9H0I9	0.0108644254505634
O60669	O75787	0.0108644254505634
Q99504	P07384	0.0108644254505634
Q8IUE6	O75015	0.0108644254505634
Q9NZ32	Q13503	0.0108644254505634
O76071	Q8NBF6	0.0108644254505634
Q9BZE1	Q9NUL5	0.0108644254505634
P07305	Q96L21	0.0108644254505634
Q9Y5K8	Q9H788	0.0108644254505634
Q9NRX2	Q9UBZ9	0.0108644254505634
P15090	P30519	0.0108644254505634
P17655	P00966	0.0108644254505634
Q7Z3D6	P11182	0.0108644254505634
Q9Y252	Q9Y312	0.0108644254505634
Q5EB52	P53597	0.0108644254505634
Q9UEW8	Q96HU1	0.0108644254505634
P21709	Q9NRW7	0.0108644254505634
Q8IXI2	Q5T7N2	0.0108644254505634
Q4ZG55	Q96HC4	0.0108644254505634
Q3MJ16	Q16864	0.0108644254505634
Q9Y4R8	Q5T7N2	0.0108644254505634
P41218	Q9NVF7	0.0108644254505634
Q8N2H3	Q9NWU2	0.0108644254505634
Q9BRQ6	O00214	0.0108644254505634
O00160	Q16864	0.0108644254505634
Q9NP77	O75822	0.0108644254505634
Q9H9P8	Q6J9G0	0.0108644254505634
Q9H845	P19440	0.0108644254505634
Q9H9P8	Q9ULW5	0.0108644254505634
Q9NQC3	Q96HD9	0.0108644254505634
Q6UWP8	Q96BU1	0.0108644254505634
Q9BY76	P49711	0.0108644254505634
Q96FV2	P01833	0.0108644254505634
Q969P0	P37088	0.0108644254505634
Q8WZ71	Q8TB96	0.0108644254505634
Q9HD33	Q9UBZ9	0.0108644254505634
Q9C004	Q9BQ95	0.0108644254505634
P17275	Q5JW98	0.0108644254505634
Q9Y5E9	Q16585	0.0108644254505634
Q8N9M5	Q86TS9	0.0108644254505634
Q9BW92	100507714	0.0108644254505634
Q9NYJ8	Q9Y6Q5	0.0108644254505634
Q9Y6G3	Q499Z4	0.0108644254505634
O76071	P51788	0.0108644254505634
P17301	Q9Y5E7	0.0108644254505634
Q5T2T1	P49770	0.0108644254505634
Q9H7D7	P26012	0.0108644254505634
Q8N392	Q53EL6	0.0108644254505634
Q7Z404	Q9H7H0	0.0108644254505634
Q9H1B7	O14628	0.0108644254505634
Q86XN7	Q96DH6	0.0108644254505634
P12236	P25116	0.0108644254505634
O95402	Q9H2G2	0.0108644254505634
Q14160	Q9P2Y5	0.0108644254505634
P36954	266971	0.0108644254505634
P13284	Q9H1A4	0.0108644254505634
Q0IIM8	P61026	0.0108644254505634
Q9Y4P3	100507714	0.0108644254505634
Q05469	O96005	0.0108644254505634
O60266	Q6UWB1	0.0108644254505634
P42357	O60294	0.0108644254505634
Q96FZ2	Q6DT37	0.0108644254505634
B1AK53	Q9NWU2	0.0108644254505634
Q9UL12	O75771	0.0108644254505634
Q9H0A0	Q9H0I9	0.0108644254505634
Q16651	Q9GZU1	0.0108644254505634
Q9Y5B8	Q07817	0.0108644254505634
Q5EB52	Q9NRX1	0.0108644254505634
O14792	Q8NCR0	0.0108644254505634
Q99575	Q9H0I9	0.0108644254505634
Q9Y5B8	Q9UGT4	0.0108644254505634
P49447	O75787	0.0108644254505634
Q15477	Q9H5V8	0.0108644254505634
727738	Q10472	0.0108644254505634
O43543	Q16401	0.0108644254505634
O95994	Q13451	0.0108644254505634
P22694	Q4V328	0.0108644254505634
O95471	Q8TBP6	0.0108644254505634
Q8N6H7	O95402	0.0108644254505634
Q9Y4E8	P0C1Z6	0.0108644254505634
Q9BZJ4	Q86YV9	0.0108644254505634
P02545	Q96EK2	0.0108644254505634
Q5T4S7	Q8N2H3	0.0108644254505634
O43157	Q5H9R7	0.0108644254505634
Q9NXK6	Q86Y39	0.0108644254505634
Q8TE04	Q7KZN9	0.0108644254505634
P47756	P98088	0.0108644254505634
Q9Y5I0	Q8IY17	0.0108644254505634
Q5T4S7	Q9H0I9	0.0108644254505634
O15327	Q86VI3	0.0108644254505634
O75964	Q13882	0.0108644254505634
P20226	Q7L775	0.0108644254505634
Q92887	O43181	0.0108644254505634
Q16690	Q9H0A0	0.0108644254505634
Q8NCL4	Q5BJH7	0.0108644254505634
Q9Y2A9	Q8N357	0.0108644254505634
P24864	Q09028	0.0108644254505634
Q13506	Q9HC35	0.0108644254505634
Q6P4Q7	A0AV02	0.0108644254505634
Q13451	28896	0.0108644254505634
Q9Y2R5	Q9H8Y5	0.0108644254505634
Q9BYC9	O15481	0.0108644254505634
P58340	P43353	0.0108644254505634
O75916	Q9H0A0	0.0108644254505634
Q8WTS1	O75964	0.0108644254505634
Q969U6	P53367	0.0108644254505634
Q9NVF7	P02743	0.0108644254505634
Q9BUX1	Q9Y4R8	0.0108644254505634
O95479	P53611	0.0108644254505634
Q6L8Q7	P11233	0.0108644254505634
Q0IIM8	P46734	0.0108644254505634
Q9NRC8	Q9BQ48	0.0108644254505634
Q9BSW2	Q14232	0.0108644254505634
Q9P215	Q08AF3	0.0108644254505634
Q9NZ32	Q71SY5	0.0108644254505634
O94874	Q7Z403	0.0108644254505634
P56199	Q9UHL4	0.0108644254505634
Q9BWM7	Q9Y2I7	0.0108644254505634
Q9Y618	P0DPA2	0.0108644254505634
P98161	P13995	0.0108644254505634
P51790	Q14139	0.0108644254505634
O15126	Q9Y2P4	0.0108644254505634
Q9BVM4	Q8WXA9	0.0108644254505634
P13284	Q13042	0.0108644254505634
Q14114	Q9HBR0	0.0108644254505634
O14641	Q96G75	0.0108644254505634
O75964	Q8WVF5	0.0108644254505634
Q86TI2	Q13951	0.0108644254505634
P48449	Q06587	0.0108644254505634
O75964	Q86W26	0.0108644254505634
Q92947	O00219	0.0108644254505634
O75015	O75367	0.0108644254505634
Q8TCG2	Q9H1B7	0.0108644254505634
Q8NCD3	Q7RTS1	0.0108644254505634
Q8N4T8	Q13753	0.0108644254505634
Q99504	Q9NZM1	0.0108644254505634
Q13451	Q86WD7	0.0108644254505634
Q8N4T8	A0AV02	0.0108644254505634
Q9ULT8	P09758	0.0108644254505634
Q4ZIN3	O60669	0.0108644254505634
Q9HAP6	Q15067	0.0108644254505634
Q6PJI9	283970	0.0108644254505634
Q9H201	Q9HD33	0.0108644254505634
Q13188	Q9Y6L7	0.0108644254505634
Q8TCC3	Q499Z4	0.0108644254505634
Q9Y6D9	P12644	0.0108644254505634
O75916	Q5THK1	0.0108644254505634
Q9UHX3	Q9H300	0.0108644254505634
Q96H72	P18074	0.0108644254505634
P38936	Q9BZK7	0.0108644254505634
Q8IZA0	P79483	0.0108644254505634
Q8N4T8	Q9Y4D7	0.0108644254505634
P05155	Q9NVF7	0.0108644254505634
Q9HCN8	Q86VR8	0.0108644254505634
Q9C0C4	Q0VDF9	0.0108644254505634
O00170	P07996	0.0108644254505634
Q5T5Y3	P36952	0.0108644254505634
Q9NWA0	Q9NZ32	0.0108644254505634
P19525	Q8N9M5	0.0108644254505634
A5YKK6	Q9ULW8	0.0108644254505634
Q96H72	P54886	0.0108644254505634
Q7KZ85	O60663	0.0108644254505634
Q5TDH0	Q96C23	0.0108644254505634
Q9NRD9	Q15005	0.0108644254505634
O94874	O96017	0.0108644254505634
P19957	Q8WWI1	0.0108644254505634
Q99967	Q5SRE5	0.0108644254505634
Q04721	Q9Y664	0.0108644254505634
Q9UKB1	3542	0.0108644254505634
Q9H0A0	Q9Y2K3	0.0108644254505634
Q13405	Q5HY98	0.0108644254505634
Q9NVC3	Q93084	0.0108644254505634
Q9NPR2	Q9Y664	0.0108644254505634
Q96EH3	Q5HY98	0.0108644254505634
Q504T8	Q9UQE7	0.0108644254505634
O75648	P21291	0.0108644254505634
O15321	Q9Y5F0	0.0108644254505634
Q9UBF2	Q6P1N9	0.0108644254505634
Q9BXI9	P63151	0.0108644254505634
O75569	Q9H0I9	0.0108644254505634
Q99828	Q9NRW7	0.0108644254505634
Q9Y2T2	Q6DD87	0.0108644254505634
Q96PC3	O43674	0.0108644254505634
O43237	Q8NHG8	0.0108644254505634
P07093	Q8N183	0.0108644254505634
O43513	Q9NZ32	0.0108644254505634
Q9H2X0	P11908	0.0108644254505634
Q96S06	O00180	0.0108644254505634
Q68CQ4	Q6DD87	0.0108644254505634
Q8IUC4	Q06587	0.0108644254505634
Q9BYC9	Q96HZ4	0.0108644254505634
Q8TEC5	P09001	0.0108644254505634
Q8TBY0	Q5SSJ5	0.0108644254505634
Q8IWP9	Q9BZF1	0.0108644254505634
O75964	28913	0.0108644254505634
84311	Q5HY98	0.0108644254505634
Q96GF1	Q9H2D1	0.0108644254505634
P04049	Q6ZS30	0.0108644254505634
Q9BZK7	O75914	0.0108644254505634
Q8NDF8	Q9H0I9	0.0108644254505634
Q92896	Q6P1N9	0.0108644254505634
727738	Q8IZ69	0.0108644254505634
Q9Y666	Q6UWB1	0.0108644254505634
P17931	Q7Z402	0.0108644254505634
Q13084	Q9NUL5	0.0108644254505634
Q9BSV6	Q8N9U0	0.0108644254505634
Q16720	P22223	0.0108644254505634
Q15428	Q9H6S3	0.0108644254505634
Q8IY17	O43570	0.0108644254505634
Q9HAU5	P13995	0.0108644254505634
Q12913	Q6NUQ4	0.0108644254505634
O00592	Q7Z7M9	0.0108644254505634
Q86VR8	Q99470	0.0108644254505634
Q5SW96	P16220	0.0108644254505634
Q4ZIN3	Q9H2D1	0.0108644254505634
O75054	Q8NBZ7	0.0108644254505634
Q6T4R5	Q9HC35	0.0108644254505634
Q96KP1	Q9Y426	0.0108644254505634
28797	Q8WWI1	0.0108644254505634
Q9UKV5	O43570	0.0108644254505634
Q9GZM7	Q7Z7H5	0.0108644254505634
727738	Q9HBR0	0.0108644254505634
P17275	P51178	0.0108644254505634
Q9H2J4	Q9BUR5	0.0108644254505634
Q13616	Q5T5M9	0.0108644254505634
P51793	P33121	0.0108644254505634
O14841	P33121	0.0108644254505634
Q96LJ7	Q13451	0.0108644254505634
Q9NUL5	Q9NP92	0.0108644254505634
P13284	P30260	0.0108644254505634
Q9P2K8	O60232	0.0108644254505634
P51825	P55957	0.0108644254505634
Q9H7D7	Q8TAS1	0.0108644254505634
O95758	Q96FX7	0.0108644254505634
Q8NFJ5	Q96BJ3	0.0108644254505634
Q13451	P05814	0.0108644254505634
Q8N398	Q8IWZ3	0.0108644254505634
P30530	Q8TAD4	0.0108644254505634
Q9Y2X0	A3KN83	0.0108644254505634
Q16690	P09001	0.0108644254505634
Q9Y5W8	Q93084	0.0108644254505634
Q86U70	Q96ED9	0.0108644254505634
Q9ULC5	O75503	0.0108644254505634
Q96A35	Q5HY98	0.0108644254505634
O60669	Q9Y512	0.0108644254505634
Q9UHX3	Q5BJD5	0.0108644254505634
O60353	P00403	0.0108644254505634
Q8WVM8	Q86WK9	0.0108644254505634
Q8TBY0	O60783	0.0108644254505634
Q5T4S7	Q9BZL4	0.0108644254505634
O14593	Q8N122	0.0108644254505634
Q5EB52	O00264	0.0108644254505634
P61647	Q02487	0.0108644254505634
Q9UL63	Q9HCH3	0.0108644254505634
Q9UKU6	Q96IX5	0.0108644254505634
Q7Z7M0	Q9H4B8	0.0108644254505634
Q99942	100507714	0.0108644254505634
Q9NRX2	Q9H201	0.0108644254505634
P17480	Q6DD87	0.0108644254505634
Q5HY98	Q9NX20	0.0108644254505634
Q86VQ6	Q14671	0.0108644254505634
O14653	P06239	0.0108644254505634
Q8TD26	Q8N9N5	0.0108644254505634
O60232	Q9NXS3	0.0108644254505634
Q6ZNF0	Q16864	0.0108644254505634
Q7Z406	Q9UJY1	0.0108644254505634
Q9Y2D4	P29034	0.0108644254505634
Q8N4W6	O15260	0.0108644254505634
Q9BT67	O43181	0.0108644254505634
P63208	Q9NYS0	0.0108644254505634
Q13421	Q14139	0.0108644254505634
Q6PJI9	P52824	0.0108644254505634
P24592	Q8IWV8	0.0108644254505634
Q8N5M4	P21283	0.0108644254505634
Q15393	Q499Z4	0.0108644254505634
Q9BQP7	O60234	0.0108644254505634
P50851	P08047	0.0108644254505634
O75787	Q9H2D1	0.0108644254505634
O14662	Q92688	0.0108644254505634
Q6ZS30	Q13501	0.0108644254505634
Q9P0J7	Q8N2H3	0.0108644254505634
Q9Y6Q5	Q86Y91	0.0108644254505634
Q9UK99	O43187	0.0108644254505634
Q6NT55	Q6P4A7	0.0108644254505634
Q9H0V9	Q9Y5E9	0.0108644254505634
Q8TEC5	Q9H0A0	0.0108644254505634
Q9NXK6	Q96K37	0.0108644254505634
Q9UI10	Q5T2T1	0.0108644254505634
P21583	P56556	0.0108644254505634
Q71SY5	Q96DE5	0.0108644254505634
Q9NZP8	Q15006	0.0108644254505634
Q96RY7	Q9UJF2	0.0108644254505634
P33527	O43570	0.0108644254505634
Q01970	Q53EL6	0.0108644254505634
Q6NXG1	P12074	0.0108644254505634
Q96FE7	O15118	0.0108644254505634
Q96AX9	Q6ZMP0	0.0108644254505634
O95402	Q96DE5	0.0108644254505634
Q92828	P48739	0.0108644254505634
Q5UIP0	Q08174	0.0108644254505634
O00115	Q9BWG6	0.0108644254505634
Q8TEL6	Q9Y2A9	0.0108644254505634
Q15942	O95989	0.0108644254505634
Q8IYB7	Q9Y6G3	0.0108644254505634
P33908	O75771	0.0108644254505634
O76071	O14944	0.0108644254505634
Q9HCG7	Q53R41	0.0108644254505634
Q8N4W6	Q9HD20	0.0108644254505634
Q8N9M5	Q9NUQ6	0.0108644254505634
Q86VR8	P11172	0.0108644254505634
P46976	O95568	0.0108644254505634
P62906	Q9H0I9	0.0108644254505634
P49755	O00519	0.0108644254505634
P10092	Q08209	0.0108644254505634
Q08752	Q8IUI8	0.0108644254505634
P01298	Q9P2J3	0.0108644254505634
Q8IYB7	Q8TCC3	0.0108644254505634
O15260	O43570	0.0108644254505634
O60669	O00264	0.0108644254505634
O00170	Q9NWY4	0.0108644254505634
Q96EN9	Q8TEB1	0.0108644254505634
Q9H2D1	Q9Y512	0.0108644254505634
P54725	337873	0.0108644254505634
Q6P5W5	Q6NXR4	0.0108644254505634
P05155	Q7Z7H5	0.0108644254505634
P43003	Q9Y5F0	0.0108644254505634
P05067	P51788	0.0108644254505634
Q9HD33	Q5HY98	0.0108644254505634
O43278	Q96P11	0.0108644254505634
P55085	Q9NRW7	0.0108644254505634
P13716	Q16864	0.0108644254505634
O43674	Q03519	0.0108644254505634
P37088	Q8N371	0.0108644254505634
Q8IYS2	P61647	0.0108644254505634
O00330	Q6GMV3	0.0108644254505634
Q9UEU0	O00519	0.0108644254505634
Q9NPA3	O75914	0.0108644254505634
P32322	Q96H72	0.0108644254505634
Q9BYD1	Q9UBZ9	0.0108644254505634
Q9H6K1	Q9UNY4	0.0108644254505634
Q99650	Q9UQ16	0.0108644254505634
Q9UKD2	Q8N9B5	0.0108644254505634
Q9ULK4	Q86SK9	0.0108644254505634
Q9NZ32	A0JLT2	0.0108644254505634
Q9UIV1	Q9ULW8	0.0108644254505634
Q86SQ4	Q86VV8	0.0108644254505634
Q9UKJ5	Q9UL15	0.0108644254505634
Q96CG8	Q9Y6M9	0.0108644254505634
Q96FJ0	Q96EE3	0.0108644254505634
100507714	Q9HBR0	0.0108644254505634
Q5QP82	Q9BRF8	0.0108644254505634
Q4ZIN3	Q8WWY8	0.0108644254505634
Q9UGJ1	Q9HBH0	0.0108644254505634
Q5THK1	Q9Y2K3	0.0108644254505634
O94817	Q9UID3	0.0108644254505634
Q9HCJ1	Q96AY3	0.0108644254505634
O15525	Q12888	0.0108644254505634
Q96I59	Q4V339	0.0108644254505634
Q8NCH0	P21860	0.0108644254505634
Q9UHX3	Q8WUK0	0.0108644254505634
O00219	Q9NRX1	0.0108644254505634
Q8IVS2	O95208	0.0108644254505634
Q02878	Q9H0I9	0.0108644254505634
Q9Y5K8	Q9H2G2	0.0108644254505634
Q99959	O00534	0.0108644254505634
728441	O15260	0.0108644254505634
P17275	P02511	0.0108644254505634
Q16825	O75718	0.0108644254505634
Q96AG3	P22223	0.0108644254505634
O94811	Q8TD47	0.0108644254505634
P53803	P63313	0.0108644254505634
P09001	Q9Y2K3	0.0108644254505634
Q8TE77	Q14671	0.0108644254505634
Q9UPW0	Q6UB35	0.0108644254505634
Q9HD67	Q9UNP9	0.0108644254505634
P05067	O14944	0.0108644254505634
P56199	P21589	0.0108644254505634
Q14746	Q96BM9	0.0108644254505634
P68363	Q96RI9	0.0108644077554345
O60911	P31025	0.0108644012361764
P47895	Q16543	0.0108643975108861
Q6ZTN6	P55735	0.010864395648241
Q9H9A6	P05026	0.010864395648241
Q9H7X3	P54709	0.010864395648241
Q9Y3P4	Q9H078	0.010864395648241
Q5VZL5	Q9H3U1	0.010864395648241
Q9NXW2	P29144	0.010864395648241
Q8NCD3	Q9BVK6	0.010864395648241
P60981	Q9Y3E2	0.0108643900603055
Q9UJU5	Q96DI7	0.0108643788844347
Q9NYA3	Q96DI7	0.0108643788844347
Q96DI7	Q6IQ32	0.0108643788844347
P62333	P54802	0.0108643770217895
Q969X5	P62081	0.0108643686398863
O75306	P10644	0.0108643621206283
Q9H3P7	Q6NVV3	0.0108643546700477
Q9P1U0	P17612	0.0108643546700477
O00165	Q7Z434	0.0108643509447574
P05387	O00469	0.0108643472194671
P08758	P09917	0.0108643462881445
P50402	O95425	0.010864345356822
Q5TC82	Q92997	0.010864345356822
Q8NI27	O00411	0.0108643434941768
Q9BQ70	P35520	0.0108643397688865
P55795	Q6ZMP0	0.0108643360435962
O60333	Q9BVA0	0.0108643351122736
Q01650	Q9Y512	0.0108643295243382
P50995	Q14145	0.0108643248677253
Q8NFP7	P05387	0.0108643220737576
P04637	P51532	0.0108643164858222
O14641	Q8IWC1	0.0108643062412738
Q9NSE4	Q6IQ21	0.0108642978593707
O15027	P05165	0.0108642969280481
Q7L014	Q9Y4I1	0.0108642932027578
Q0JRZ9	P11177	0.0108642894774675
Q15121	Q8TDD1	0.0108642894774675
Q9ULX6	155400	0.010864277370274
Q9Y3U8	P40938	0.0108642764389514
P01889	Q9UKG1	0.0108642755076289
Q96N67	Q99733	0.0108642652630805
P51817	Q9BRK5	0.0108642578125
Q9HAT2	Q96C36	0.0108642550185322
Q9UQR0	Q86YQ8	0.0108642457053065
Q8WVK7	P04818	0.0108642457053065
P49902	Q8TCG1	0.0108642457053065
P51587	Q8NBI6	0.010864233598113
O15027	P52926	0.0108642261475324
P42704	Q9C0B0	0.010864220559597
P36507	Q17RY0	0.010864220559597
Q8IUW5	Q04760	0.0108642177656292
P67809	Q8IXQ6	0.0108642103150486
P49207	Q9P255	0.0108642103150486
P63151	O95453	0.0108642093837261
Q99569	O43819	0.010864183306694
Q13619	Q9UII4	0.010864183306694
Q9NVS2	Q9BQE9	0.010864183306694
Q08380	Q6P0N0	0.010864183306694
Q9NZI7	Q9UKU7	0.0108641758561134
Q86SG7	P49643	0.0108641758561134
P78536	Q96BT3	0.0108641758561134
Q9Y5Z0	P19823	0.0108641758561134
O43909	Q8NEM7	0.0108641758561134
Q8N3E9	P57723	0.0108641758561134
Q9Y2S7	Q92994	0.0108641758561134
O75326	Q9NU22	0.0108641758561134
Q969X5	P51808	0.0108641758561134
O60291	100509457	0.0108641758561134
440519	P53396	0.0108641758561134
O43760	Q9UNN5	0.0108641758561134
O15031	Q9GZU1	0.0108641758561134
Q9UMS0	Q96AB3	0.0108641758561134
Q9NR48	P14649	0.0108641758561134
O75351	Q9BVK8	0.0108641758561134
Q9H061	P51808	0.0108641758561134
P41222	O15270	0.0108641758561134
Q13395	Q03154	0.0108641758561134
337873	P53007	0.0108641758561134
Q8N3E9	Q13492	0.0108641758561134
Q9UBB4	P51808	0.0108641758561134
Q9NY97	Q9P0I2	0.0108641758561134
Q9NPD7	O15230	0.0108641758561134
Q9H3L0	P41227	0.0108641758561134
P50851	Q13873	0.0108641758561134
Q8N3E9	Q9BQQ3	0.0108641758561134
P61964	126235	0.0108641758561134
Q96GF1	Q5ST30	0.0108641758561134
Q9HD20	Q92994	0.0108641758561134
Q9P2S5	P35453	0.0108641758561134
Q8WXA3	Q8IUF1	0.0108641758561134
Q9Y2P4	Q8WVI0	0.0108641758561134
P0CJ78	P53396	0.0108641758561134
P12694	P10092	0.0108641758561134
Q9NQ34	P04899	0.0108641758561134
Q969T9	Q9NZ08	0.0108641758561134
Q9NZL4	P48200	0.0108641758561134
Q9UJT0	Q9NX40	0.0108641758561134
Q9P2S5	O95167	0.0108641758561134
Q9UNY4	Q7L7X3	0.0108641758561134
Q96AQ6	Q96S94	0.0108641758561134
Q8IY31	Q6NZI2	0.0108641758561134
Q96KF7	Q12797	0.0108641758561134
Q96BH1	Q8IUF1	0.0108641758561134
A6NKZ8	Q9P2S5	0.0108641758561134
P51805	100509457	0.0108641758561134
P25686	P00167	0.0108641758561134
Q9NZL4	Q86SZ2	0.0108641758561134
P50851	P78549	0.0108641758561134
Q8N3E9	O15400	0.0108641758561134
A5PL33	Q15311	0.0108641758561134
Q9BZ76	Q5JPI3	0.0108641758561134
Q99653	P51808	0.0108641758561134
Q8IUF1	P02753	0.0108641758561134
O95631	P53597	0.0108641758561134
P27986	Q08174	0.0108641758561134
O60330	Q9Y2P4	0.0108641758561134
Q9BZM5	O43447	0.0108641758561134
O75131	Q9H2C0	0.0108641758561134
Q15904	100509457	0.0108641758561134
O75600	P51808	0.0108641758561134
Q8IYS1	Q8NBE8	0.0108641758561134
P51808	Q5TAQ9	0.0108641758561134
Q9NQX7	P51808	0.0108641758561134
Q8N3E9	Q15375	0.0108641758561134
Q9NQX3	Q8NF99	0.0108641758561134
Q7Z6J9	P02753	0.0108641758561134
Q9Y2G8	100509457	0.0108641758561134
Q9NPC8	Q9BV20	0.0108641749247908
P51965	Q15070	0.0108641702681779
O15371	Q8IZD4	0.0108641665428876
A6NIL8	P27482	0.0108641656115651
Q53GQ0	O75190	0.0108641535043716
P04908	Q86YN1	0.0108641507104039
O43929	P43307	0.010864146053791
P11413	O60307	0.0108641441911458
Q16555	O60307	0.0108641441911458
Q08380	O14653	0.0108641376718878
Q9H9E3	O75934	0.0108641376718878
Q969M3	Q9HD34	0.0108641376718878
Q15388	Q9UGN5	0.0108641376718878
O43504	Q15276	0.0108641376718878
Q9BQ61	Q96HE7	0.0108641367405653
P35269	Q12830	0.0108641209080815
O14579	Q86TB9	0.0108641069382429
Q9NX05	Q8N163	0.0108640985563397
P01112	Q8NE71	0.0108640976250171
P48506	P62491	0.0108640892431139
Q9UK61	Q96CP2	0.0108640883117914
Q9C0H2	P21926	0.0108640855178236
P14635	P02533	0.0108640817925333
Q14642	Q9Y4W6	0.0108640743419528
P08670	Q8IZF4	0.010864071547985
Q9Y4L1	Q01650	0.0108640678226947
P05198	P18859	0.010864065028727
Q68D85	P09543	0.0108640557155013
P78310	P33981	0.0108640529215335
Q8NF37	P40227	0.0108640473335981
Q8WZ42	Q8IXB1	0.0108640426769852
Q08170	Q3T8J9	0.010864034295082
Q9UGN5	Q8IWX8	0.010864034295082
Q9Y3X0	Q9NYY8	0.010864034295082
Q86UN3	Q96KA5	0.010864034295082
P04626	Q9NYS0	0.010864034295082
Q3T8J9	O00541	0.010864034295082
P10619	P13928	0.010864034295082
O43502	O15230	0.010864034295082
Q7Z3K6	Q08170	0.010864034295082
Q9NQ84	Q9BRR6	0.010864034295082
P48651	O14730	0.010864034295082
Q7Z3K6	O00541	0.010864034295082
Q96P16	Q9BXP5	0.010864034295082
Q5T3F8	Q6YHU6	0.010864034295082
P82664	Q5VTE6	0.0108640221878886
P82932	P22670	0.0108640138059854
P41223	Q9NTI5	0.0108640138059854
Q7L8L6	Q13057	0.0108640138059854
P33552	Q9Y4R8	0.0108640138059854
Q9NR12	Q6R327	0.0108640138059854
Q9BPZ3	Q9NVV4	0.0108640138059854
O96005	P36952	0.0108640128746628
O00743	P43353	0.0108639979735016
Q8N2C7	P35998	0.0108639942482113
Q2LD37	P35998	0.0108639942482113
Q9BYG4	P10599	0.0108639942482113
P30153	Q9C0F0	0.0108639942482113
O14735	Q01813	0.0108639942482113
Q9HCM7	P04259	0.0108639942482113
Q6UWE0	P57088	0.0108639942482113
P49585	P04259	0.0108639942482113
Q9H583	O14925	0.0108639718964695
O43548	P63165	0.0108639681711792
Q86WD7	O14737	0.0108639681711792
Q14165	P17980	0.0108639569953084
O43395	Q9Y6A9	0.0108639495447278
Q9BTT6	O75648	0.0108639383688569
Q9BYC2	P63173	0.0108639355748891
P20930	P27348	0.0108639318495988
Q9BW60	Q96S66	0.0108639178797602
Q14247	Q9UPR3	0.0108639150857925
Q9UN86	P07148	0.0108638955280184
Q9Y2L1	Q6ZNB6	0.0108638852834701
Q8TB36	P13995	0.0108638796955347
O43175	Q96Q15	0.0108638787642121
Q8N5D0	Q8IXI1	0.0108638722449541
Q9UK61	O00566	0.0108638647943735
Q99959	Q96G97	0.0108638377860188
Q9BQT9	O43301	0.0108638377860188
P07858	Q9UNK9	0.0108638377860188
P01920	Q9NVJ2	0.0108638377860188
P61769	P01034	0.0108638377860188
O95168	Q8NCN5	0.0108638377860188
O60404	P49721	0.0108638266101479
P29466	P49721	0.0108638266101479
Q9BTV5	P49721	0.0108638266101479
P49721	Q9H1J1	0.0108638266101479
P41597	P49721	0.0108638266101479
Q16445	P49721	0.0108638266101479
O94903	O60476	0.0108638256788253
Q96PQ0	Q9Y230	0.0108638191595673
O60477	Q9BVV7	0.0108638145029544
28755	Q9BVV7	0.0108638145029544
Q9NXS2	O75462	0.0108638117089867
P17812	Q9Y6I9	0.0108638098463416
Q00587	P39023	0.010863808915019
Q9BY67	Q9UKV5	0.0108638033270835
O00159	Q5VTL8	0.0108638005331158
P78527	Q4AE62	0.0108637986704707
Q9Y4Z0	Q96BK5	0.0108637968078255
P01911	Q15293	0.0108637949451804
P85037	Q01105	0.0108637921512126
P54725	Q9UJT2	0.0108637697994709
Q9ULX6	P24387	0.0108637697994709
P51570	O95704	0.0108637697994709
P54725	Q6NXP6	0.0108637697994709
Q9ULX6	Q96T55	0.0108637697994709
P54725	A8MT70	0.0108637697994709
Q9UHF4	Q9ULX6	0.0108637697994709
Q6UXK5	P51570	0.0108637697994709
Q9BY76	P09543	0.0108637697994709
Q9UIL4	P09543	0.0108637697994709
P54725	Q96BQ3	0.0108637697994709
Q15669	P09543	0.0108637697994709
P51570	Q5VXT5	0.0108637697994709
P43119	Q9ULX6	0.0108637697994709
P51570	Q96IZ6	0.0108637697994709
Q9H8J5	P51570	0.0108637697994709
P54725	Q495M9	0.0108637697994709
P51570	Q8WXA8	0.0108637697994709
Q9HBG7	P09543	0.0108637697994709
Q8NHS9	Q9ULX6	0.0108637697994709
Q7Z7F0	P51570	0.0108637697994709
A2VCK2	Q9ULX6	0.0108637697994709
Q9ULX6	Q16589	0.0108637697994709
P54725	Q52LW3	0.0108637697994709
P54725	Q9H0B3	0.0108637697994709
Q9NQ76	Q9ULX6	0.0108637697994709
Q969K3	Q9ULX6	0.0108637697994709
P52272	P12724	0.0108637567609548
A8MT70	P14625	0.0108637567609548
Q9C0D3	Q96NB2	0.0108637493103742
P40938	Q12797	0.0108637316152453
Q4KMZ1	Q15019	0.0108637269586324
P30307	P33176	0.010863721370697
P05026	Q9BRT8	0.0108637120574712
Q99700	O75417	0.0108637092635035
Q5TC82	P83916	0.0108637092635035
Q9NZN8	P51532	0.0108637092635035
C9JLW8	Q9P2D1	0.0108637092635035
Q99856	Q14671	0.0108637092635035
Q9NVA2	Q9P2D1	0.0108637092635035
Q9BT25	Q9UGU0	0.0108637092635035
Q99700	Q7Z5J4	0.0108637092635035
Q7Z5J4	Q9NRA8	0.0108637092635035
Q8NDV7	Q7Z5J4	0.0108637092635035
O95905	Q14686	0.0108637092635035
Q9Y2W2	Q96T21	0.0108637092635035
Q9BTA9	Q86TB9	0.0108637092635035
P28328	Q8N3C0	0.0108637092635035
Q96AY4	Q9UI36	0.0108637092635035
Q99700	Q9H0G5	0.0108637092635035
Q9BTA9	O15063	0.0108637092635035
O60934	Q8IZD4	0.0108637092635035
Q96JM3	Q17RY0	0.0108637092635035
Q9UIV1	Q9P2D1	0.0108637092635035
O94888	Q9BYJ9	0.0108637092635035
Q9NXF1	Q17RY0	0.0108637092635035
Q9NZN8	O95239	0.0108637092635035
O95985	Q9BTA9	0.0108637092635035
Q86TB9	Q96EA4	0.0108637092635035
O60934	Q659C4	0.0108637092635035
Q9UKZ1	Q12872	0.0108637092635035
Q99700	Q9HCK1	0.0108637092635035
Q9GZR1	Q7Z739	0.0108637092635035
Q9UGP4	Q96EA4	0.0108637092635035
Q9BTA9	Q6P2H3	0.0108637092635035
Q8NAV1	Q13625	0.0108637092635035
Q9BTA9	O75175	0.0108637092635035
Q9H0W8	Q8IWI9	0.0108637092635035
Q8ND56	P28328	0.0108637092635035
Q9H814	Q9UPR3	0.0108637092635035
Q9GZR2	O60271	0.0108637092635035
Q5TC82	Q9NXF1	0.0108637092635035
Q9NRA8	Q12872	0.0108637092635035
Q7Z6E9	Q96T21	0.0108637092635035
Q96AY4	Q12872	0.0108637092635035
Q5TC82	Q96JM3	0.0108637092635035
Q9H9A5	P54132	0.0108637092635035
Q9NZN8	Q8NAV1	0.0108637092635035
Q99700	Q92917	0.0108637092635035
Q5TC82	Q8WUA2	0.0108637092635035
Q5TC82	O95983	0.0108637092635035
Q5TC82	P38432	0.0108637092635035
Q2VIQ3	P10809	0.0108637083321809
O00330	Q9NX61	0.0108636915683746
Q13586	P30049	0.0108636897057294
O14579	Q14574	0.0108636850491166
Q9BWD1	3323	0.0108636803925037
Q8IY57	P55209	0.0108636729419231
P18583	O60907	0.0108636692166328
Q9HCK8	Q8NHM5	0.0108636626973748
Q9ULH7	Q12874	0.0108636515215039
Q15637	P47895	0.0108636487275362
P14324	O76031	0.0108636422082781
Q13643	Q9P2R3	0.0108636384829878
P24844	Q9BU76	0.0108636356890201
Q8TD06	P35237	0.010863633826375
O14579	Q8NHG7	0.0108636310324072
Q9P0J7	P54819	0.0108636226505041
P31930	Q9NX95	0.0108636217191815
P12107	Q7Z417	0.010863616131246
P12107	P55795	0.010863616131246
Q07960	Q08945	0.010863616131246
O76021	O60645	0.010863616131246
P43121	Q8IY81	0.010863616131246
P36551	P35908	0.010863616131246
Q9BRZ2	P26640	0.010863616131246
P81605	Q9Y450	0.010863616131246
Q9UHD8	P36551	0.010863616131246
Q9H173	O15042	0.010863616131246
Q9UHD8	Q5T7N2	0.010863616131246
P35579	Q8N9N7	0.010863616131246
Q15818	P13995	0.0108636058866977
P35232	Q969V6	0.0108636012300848
Q8IY37	Q00839	0.0108636002987623
P02511	P62750	0.0108635975047945
Q96EE3	P56962	0.0108635956421494
Q86YV9	Q52LJ0	0.0108635956421494
Q6UXM1	Q7Z739	0.0108635956421494
Q5SNT2	Q969F9	0.0108635956421494
Q16881	Q53GT1	0.0108635956421494
Q5SZK8	O75955	0.0108635956421494
Q9BQT9	P55036	0.0108635956421494
Q6VN20	O43143	0.0108635956421494
O60318	Q9HAV7	0.0108635956421494
P98164	O43347	0.0108635956421494
P49247	Q99627	0.0108635919168591
O75935	440686	0.0108635919168591
Q99569	Q17RY0	0.0108635798096656
Q93077	Q92879	0.0108635798096656
Q14019	P04844	0.010863572359085
P51965	O95478	0.0108635639771819
P55036	Q9UK11	0.0108635565266013
P55036	P30550	0.0108635565266013
P05186	P55036	0.0108635565266013
Q96BA8	P55036	0.0108635565266013
P55036	Q8NI17	0.0108635565266013
Q5T6F2	Q14103	0.0108635490760207
P48431	P35998	0.0108635481446981
Q2Y0W8	Q00587	0.0108635481446981
Q7Z3T8	Q9UHV9	0.0108635472133755
Q9NQZ2	P99999	0.0108635453507304
Q6NZ67	O43819	0.0108635425567626
P07948	Q96RD7	0.0108635406941175
Q9NVS2	P22570	0.0108635304495692
Q9NVI7	O00257	0.0108635229989886
O60488	Q6UWL2	0.0108635229989886
P49642	Q9BVC4	0.0108635229989886
Q01968	P57088	0.0108635192736983
P04626	P06213	0.0108635127544403
P17858	Q96MM7	0.0108635127544403
Q9Y385	Q9UMY4	0.0108635108917951
Q8IUE6	Q86U42	0.0108635099604725
P07900	Q15652	0.0108634773641824
Q01082	P78395	0.0108634615316987
Q9NY61	Q9BPW8	0.0108634540811181
Q562R1	O60925	0.0108634512871503
P53680	Q8NC54	0.01086344756186
Q9Y520	Q9Y4X5	0.01086344756186
Q9NW15	P53007	0.0108634447678923
Q9H2R5	P12004	0.0108634447678923
O14641	O14777	0.0108634447678923
Q9P2K6	Q9NQH7	0.010863441042602
Q96FT9	Q96CS3	0.0108634363859891
P21359	Q15125	0.0108634363859891
O43819	P48556	0.0108634354546666
P21453	Q9UJ14	0.010863434523344
Q86XP3	Q6NZY4	0.0108634335920214
Q96A65	Q92545	0.0108634177595376
A0FGR8	Q8IWC1	0.0108634149655699
P35580	Q9BW83	0.0108634140342473
Q9NUP9	Q14689	0.0108634065836668
Q9NPH2	Q9NRR3	0.0108634047210216
O15547	P49368	0.0108634019270539
P51805	Q13492	0.0108634000644087
Q9Y5L0	Q01650	0.0108633963391184
Q5TH69	Q9BT25	0.0108633963391184
Q9NZD4	P07108	0.0108633926138281
Q9NX61	P63279	0.0108633916825056
Q9NP58	P18206	0.0108633916825056
Q9BXW7	Q9H0N5	0.0108633916825056
P15260	Q8NE71	0.010863390751183
P22612	Q9BTT6	0.0108633870258927
O60244	O75607	0.0108633758500218
Q9NWB6	A3KN83	0.0108633721247315
P13674	Q8IX01	0.0108633693307638
P09497	P24394	0.0108633693307638
Q02543	Q9UL42	0.0108633656054735
Q6P4A7	Q5T750	0.0108633562922477
O15488	O95831	0.0108633479103446
P01903	P30043	0.010863346979022
P42677	P33764	0.0108633441850543
Q96RY7	P02788	0.0108633441850543
Q9H269	P36551	0.0108633432537317
Q15717	P06744	0.0108633385971188
Q9Y3U8	O60568	0.0108633339405059
O43172	P52948	0.0108633302152156
Q8WVC6	P11279	0.0108633236959576
O94985	P12830	0.010863322764635
O00267	O75367	0.0108633218333125
Q9Y3I1	Q96HC4	0.0108633190393447
P22102	Q6UX04	0.0108633125200867
Q8N1F8	Q9C005	0.010863309726119
P50213	Q6PGP7	0.010863309726119
Q9C005	Q9P2K2	0.010863309726119
Q86W34	P56545	0.010863309726119
Q9UBV2	Q8WYA1	0.0108633087947964
P62826	P01111	0.0108633069321513
Q6P158	P81605	0.0108632994815707
P78417	Q9GZU8	0.0108632948249578
Q99943	Q8IXI1	0.0108632883056998
Q8NEN9	Q14571	0.0108632845804095
Q9Y619	P04920	0.0108632715418934
P08648	Q96AE7	0.0108632640913128
P38919	P22735	0.0108632519841194
Q8NBJ7	P49915	0.010863241739571
P16435	P68366	0.0108632408082485
P31483	Q15173	0.0108632408082485
Q05209	O95613	0.0108632380142807
P42765	Q9H0E2	0.0108632324263453
Q5JR98	Q9H936	0.0108632231131196
Q5VV42	Q6ZPD9	0.0108632203191518
Q8WXF7	O43143	0.0108632165938615
Q7KZN9	Q15833	0.0108632137998938
Q9NZW5	Q9BZQ6	0.0108632137998938
Q9H6R4	Q96C01	0.0108632137998938
O14681	A6NHL2	0.0108632137998938
P43307	P0DI82	0.0108632119372487
Q16533	P05387	0.0108632119372487
Q96JC1	Q14157	0.0108632119372487
P28482	ENSG00000172660	0.0108631923794746
Q96C36	Q9UFC0	0.0108631830662488
O60783	Q9BY44	0.0108631793409585
Q3ZCQ8	Q9H840	0.0108631728217005
Q13286	Q9H0V9	0.0108631644397974
O75940	P51116	0.0108631635084748
Q13308	O43908	0.0108631234616041
P33527	Q9NS67	0.0108631234616041
Q92643	P07602	0.0108631132170557
P02545	P45974	0.0108631076291203
P40227	Q9UJU3	0.01086310390383
Q9H8G2	Q96EY7	0.0108630964532494
P62330	Q9Y397	0.0108630899339914
Q9HAH7	O95861	0.0108630899339914
O00461	Q8WU90	0.0108630899339914
P09936	Q01459	0.0108630899339914
Q8TBZ8	Q9P2E5	0.0108630899339914
Q15311	Q14554	0.0108630899339914
Q8TF50	Q9P2E5	0.0108630899339914
P05109	Q15785	0.0108630899339914
O00507	P61244	0.0108630899339914
Q9UBM7	P27216	0.0108630899339914
P63000	P23560	0.0108630899339914
Q8TCD5	Q9BWS9	0.0108630899339914
O95625	Q9BTL3	0.0108630899339914
Q96I51	Q96M27	0.0108630899339914
Q9BV23	P08754	0.0108630899339914
O94915	Q96IU4	0.0108630899339914
Q02487	P50281	0.0108630899339914
Q08117	Q9BZQ6	0.0108630899339914
P62699	Q12768	0.0108630899339914
P20226	Q96EG1	0.0108630899339914
O75663	P00352	0.0108630899339914
O60245	Q9ULD2	0.0108630899339914
P52209	Q92558	0.0108630899339914
Q9HBH0	Q9UKZ9	0.0108630899339914
Q7LGA3	Q9NQW6	0.0108630899339914
P23511	P13928	0.0108630899339914
Q8TB22	Q6P1M9	0.0108630899339914
Q9Y678	Q96C57	0.0108630899339914
O95834	Q12789	0.0108630899339914
Q92887	Q8IX01	0.0108630899339914
P42356	Q9Y5H3	0.0108630899339914
Q92665	Q6PCT2	0.0108630899339914
P07099	Q6NXG1	0.0108630899339914
Q9UJW0	Q9Y315	0.0108630899339914
Q04725	Q9BWS9	0.0108630899339914
Q92828	Q9UNF0	0.0108630899339914
Q8NBA8	Q6P9B6	0.0108630899339914
Q15599	Q9H0H0	0.0108630899339914
P22415	Q9P2E5	0.0108630899339914
Q15853	Q9P2E5	0.0108630899339914
3503	P62487	0.0108630899339914
Q6NUN9	Q7Z6M1	0.0108630899339914
O75792	P61224	0.0108630899339914
Q9UBV8	O95671	0.0108630899339914
Q9NWM3	P08069	0.0108630899339914
Q9H832	Q00325	0.0108630899339914
Q14353	P10644	0.0108630899339914
Q8N392	Q9UKL0	0.0108630899339914
Q76I76	Q86VU5	0.0108630899339914
Q9P0J1	P10636	0.0108630899339914
Q14596	P49748	0.0108630899339914
P07942	Q6P587	0.0108630899339914
O95994	P0DMV9	0.0108630899339914
Q9H6T3	Q9NY97	0.0108630899339914
Q9NVW2	100134230	0.0108630899339914
Q03701	Q68CR1	0.0108630899339914
Q96ED9	Q9Y5X1	0.0108630899339914
P19387	Q13488	0.0108630899339914
Q3MIP1	Q7Z739	0.0108630899339914
P33908	Q86SG5	0.0108630899339914
P63000	Q9NXE8	0.0108630899339914
P15309	P51948	0.0108630899339914
O95394	Q5BKY9	0.0108630899339914
Q7Z5Y6	P63000	0.0108630899339914
P09936	Q92824	0.0108630899339914
P23142	P27695	0.0108630899339914
Q96HJ9	P53985	0.0108630899339914
Q9NQ38	Q96SZ6	0.0108630899339914
P09417	Q9UII4	0.0108630899339914
Q5T5P2	Q6ZSI9	0.0108630899339914
Q9NXG6	P35658	0.0108630899339914
P35659	Q14667	0.0108630899339914
Q13286	Q14166	0.0108630899339914
Q9Y3C4	Q9BT09	0.0108630899339914
P52803	Q96SZ6	0.0108630899339914
O00515	Q5HYA8	0.0108630899339914
P52209	Q8IWJ2	0.0108630899339914
Q96SZ5	O60830	0.0108630899339914
Q92828	Q9UJA3	0.0108630899339914
Q08117	Q9BWS9	0.0108630899339914
P11717	Q92547	0.0108630899339914
Q8IY63	P22455	0.0108630899339914
Q9UBV8	Q9Y5A6	0.0108630899339914
Q9HBH0	P35226	0.0108630899339914
Q9H1U9	Q9UBV8	0.0108630899339914
Q13352	Q9UBV8	0.0108630899339914
Q99661	Q16222	0.0108630899339914
Q86SQ4	Q6P4R8	0.0108630899339914
Q8IWV8	Q5T0W9	0.0108630899339914
Q96RU8	O76031	0.0108630899339914
P27216	O76031	0.0108630899339914
Q9NX61	P23434	0.0108630899339914
Q96HJ9	Q9HBH0	0.0108630899339914
Q4KMQ2	Q6ZMU5	0.0108630899339914
Q8N5I9	P28482	0.0108630899339914
O60313	Q8NCL4	0.0108630899339914
Q14574	Q96JN0	0.0108630899339914
O60313	Q96JQ0	0.0108630899339914
Q9Y5S9	P02511	0.0108630899339914
Q08117	Q86XX4	0.0108630899339914
Q8TCD5	Q9BZQ6	0.0108630899339914
Q04725	Q9BZQ6	0.0108630899339914
Q6P161	Q9Y5K6	0.0108630899339914
Q9NUJ3	P79483	0.0108630899339914
P83916	Q9NZ53	0.0108630899339914
Q9Y5L0	Q9BQ75	0.0108630899339914
P83916	Q9NY26	0.0108630899339914
Q9UKT8	Q5T6F2	0.0108630899339914
Q15642	O60271	0.0108630899339914
Q15633	P50453	0.0108630899339914
Q92733	Q9Y2T3	0.0108630899339914
O94760	Q7Z736	0.0108630899339914
Q6PKC3	P31431	0.0108630899339914
Q15165	Q15853	0.0108630899339914
Q15165	P22415	0.0108630899339914
P10301	P18615	0.0108630899339914
Q13277	Q9NXH8	0.0108630899339914
P01112	Q8WUX1	0.0108630899339914
Q96S66	Q9NUQ9	0.0108630899339914
Q8NDN9	O95671	0.0108630899339914
Q9GZT9	Q16401	0.0108630899339914
Q99717	Q5T6F2	0.0108630899339914
Q6NXG1	Q9HCF6	0.0108630899339914
O15397	Q00169	0.0108630899339914
Q9UMF0	Q9P2I0	0.0108630899339914
O00515	Q12891	0.0108630899339914
A2RU67	Q96BP2	0.0108630899339914
Q15942	P48449	0.0108630899339914
P49721	Q9Y6N5	0.0108630899339914
Q86W34	Q13546	0.0108630899339914
Q86VP1	Q9H4M9	0.0108630899339914
Q9NX46	Q9UP95	0.0108630899339914
Q15021	Q96GW9	0.0108630899339914
P00156	P00387	0.0108630899339914
Q9H0M0	P21128	0.0108630899339914
Q13586	P27695	0.0108630899339914
Q13123	Q9BX70	0.0108630899339914
Q14574	P61371	0.0108630899339914
Q8N6N3	P30043	0.0108630899339914
Q8TB22	Q9Y3D0	0.0108630899339914
P62495	P98088	0.0108630899339914
P30043	Q9UBX8	0.0108630899339914
Q96BZ8	P31949	0.0108630899339914
Q6VMQ6	P30043	0.0108630899339914
P30043	Q96AD5	0.0108630899339914
P62891	Q13137	0.0108630899339914
P25440	Q5JTY5	0.0108630899339914
P30043	Q9NZC7	0.0108630899339914
Q13045	Q8N6N3	0.0108630899339914
Q15828	Q96BM9	0.0108630899339914
O60437	Q6FI81	0.0108630899339914
Q14574	Q9Y5J3	0.0108630899339914
Q96BJ8	Q14684	0.0108630899339914
P09471	O14757	0.0108630899339914
Q15036	Q9UII4	0.0108630899339914
Q9H7Z7	Q9Y6A9	0.0108630899339914
Q9UN36	Q9H0M0	0.0108630899339914
Q5T6F2	Q6UWJ1	0.0108630899339914
P78310	P05814	0.0108630899339914
Q9H0M0	Q9C029	0.0108630899339914
P78310	P04217	0.0108630899339914
Q9NY33	Q86UL3	0.0108630899339914
Q9H0M0	A2RRD8	0.0108630899339914
P53582	Q16787	0.0108630899339914
Q9NUP1	P62495	0.0108630899339914
P20036	P36952	0.0108630899339914
Q15013	P36952	0.0108630899339914
P62256	Q96JG8	0.0108630899339914
Q93050	Q9Y5S2	0.0108630899339914
Q5U5X0	O95396	0.0108630899339914
Q6N075	Q7Z6M1	0.0108630899339914
Q9BQT9	P21291	0.0108630899339914
O14745	Q9BZE9	0.0108630899339914
P31431	P55769	0.0108630899339914
Q9H061	Q9HD67	0.0108630899339914
P10909	Q9BYM8	0.0108630899339914
Q9NQW7	Q8TEU7	0.0108630899339914
Q14847	Q8IYK4	0.0108630899339914
Q9GZR5	Q7Z6M1	0.0108630899339914
Q7KZF4	Q8WY07	0.0108630899339914
P31431	Q8IX01	0.0108630899339914
P00387	Q9Y4K3	0.0108630899339914
Q96CG8	Q8IX01	0.0108630899339914
Q7Z417	Q92508	0.0108630899339914
Q86VP6	Q8IYL3	0.0108630899339914
3503	P47897	0.0108630899339914
P32121	Q13510	0.0108630899339914
Q8NFF5	Q9BVC4	0.0108630899339914
Q9Y6I3	Q9BZE9	0.0108630899339914
P14136	Q96K80	0.0108630899339914
Q99715	Q9NWW5	0.0108630899339914
Q8IUL8	Q9UPN7	0.0108630899339914
Q9UNW1	P09525	0.0108630899339914
O14628	Q9NUP9	0.0108630899339914
Q8N1F7	Q9H115	0.0108630899339914
O60437	Q9NQT5	0.0108630899339914
Q96SI1	Q9BTV4	0.0108630899339914
Q9H0M0	P51511	0.0108630899339914
Q5JS37	28908	0.0108630899339914
Q06481	Q9Y274	0.0108630899339914
Q6UWP8	O15116	0.0108630899339914
100293977	P37268	0.0108630899339914
O60704	P51858	0.0108630899339914
Q9NRD9	P51617	0.0108630899339914
O95757	F5H2W1	0.0108630899339914
Q6NUM6	P35637	0.0108630899339914
Q14694	Q71F56	0.0108630899339914
Q9Y487	Q96NU0	0.0108630899339914
P67812	Q86UV5	0.0108630899339914
Q96L46	O75695	0.0108630899339914
O43815	P62879	0.0108630899339914
Q53S33	P11717	0.0108630899339914
P55145	P23490	0.0108630899339914
Q9Y6Q5	Q15051	0.0108630899339914
P40855	O14983	0.0108630899339914
Q96RE7	Q3KP31	0.0108630899339914
O95817	O00519	0.0108630899339914
Q9NX02	Q8N335	0.0108630899339914
Q16851	Q8WUJ1	0.0108630899339914
Q96AC1	Q8WYL5	0.0108630899339914
O14880	Q8NFT2	0.0108630899339914
P50416	Q08397	0.0108630899339914
O14880	Q9H1K1	0.0108630899339914
Q8NBJ7	P51911	0.0108630899339914
O14880	Q9NY33	0.0108630899339914
Q9UGK8	Q99871	0.0108630899339914
Q9NP77	Q13247	0.0108630899339914
P53350	Q9HBH0	0.0108630899339914
Q9Y5W9	P50416	0.0108630899339914
P07225	Q05639	0.0108630899339914
P61764	P30530	0.0108630899339914
Q16851	P07225	0.0108630899339914
Q96BR6	O95490	0.0108630899339914
Q9ULP9	P00403	0.0108630899339914
P20290	Q06609	0.0108630899339914
Q6P1N9	Q06609	0.0108630899339914
Q7Z5Y6	O15379	0.0108630899339914
O95817	Q8WWH5	0.0108630899339914
P80723	Q86YB8	0.0108630899339914
O75448	Q9H223	0.0108630899339914
Q9HAH7	Q96SB3	0.0108630899339914
Q9Y2X7	O60568	0.0108630899339914
Q9ULQ1	Q96FW1	0.0108630899339914
O43865	Q9BQ90	0.0108630899339914
Q9Y608	Q02818	0.0108630899339914
Q96EY9	Q5BKZ1	0.0108630899339914
P0C0S8	Q9UHY8	0.0108630899339914
Q5VWQ8	Q16585	0.0108630899339914
O00487	3501	0.0108630899339914
P51178	P22694	0.0108630899339914
Q8TCG2	A0A0B4J2D5	0.0108630899339914
Q68D85	P98082	0.0108630899339914
O15131	O75394	0.0108630899339914
Q99741	Q6YP21	0.0108630899339914
Q9Y3A6	Q9NR80	0.0108630899339914
Q9UEW8	Q96EK7	0.0108630899339914
Q86YM7	P49588	0.0108630899339914
P35269	Q13393	0.0108630899339914
P54577	Q9UPY6	0.0108630899339914
Q96EK5	Q9NPF0	0.0108630899339914
Q9P121	P51617	0.0108630899339914
Q5VUD6	P57721	0.0108630899339914
P08962	Q02338	0.0108630899339914
Q9Y5X3	O60231	0.0108630899339914
P00747	P62333	0.0108630899339914
Q9Y251	O43290	0.0108630899339914
O60462	Q9Y605	0.0108630899339914
O95817	Q6NW29	0.0108630899339914
Q8NEM7	Q9HAV7	0.0108630899339914
Q9NXH8	Q9UBX8	0.0108630899339914
P78330	O75494	0.0108630899339914
Q9H2X0	Q04837	0.0108630899339914
P50213	3327	0.0108630899339914
Q86YV9	P09110	0.0108630899339914
P10588	P51153	0.0108630899339914
Q7Z7M9	Q9HAV7	0.0108630899339914
Q86YV9	Q96A08	0.0108630899339914
28452	P62333	0.0108630899339914
A6NL28-2	Q96K49	0.0108630899339914
Q9Y2I1	P09110	0.0108630899339914
P23560	Q96EE3	0.0108630899339914
Q9HBH0	Q9BWN1	0.0108630899339914
Q9HBH0	Q96GJ1	0.0108630899339914
Q8IUF1	Q96FE5	0.0108630899339914
P52429	Q9NQW6	0.0108630899339914
P0DTE8	Q9BRP1	0.0108630899339914
Q3MIP1	Q9P2I0	0.0108630899339914
Q8IUR7	Q92558	0.0108630899339914
Q99816	Q9BV10	0.0108630899339914
P04217	Q9BTY2	0.0108630899339914
Q96RS6	Q9NPR2	0.0108630899339914
P42773	Q8IUF1	0.0108630899339914
Q96EN8	Q6UVK1	0.0108630899339914
Q15084	Q8N7W2	0.0108630899339914
P55058	Q8WUX1	0.0108630899339914
Q9H1C7	Q9BRX2	0.0108630899339914
Q9HAR2	Q9NXH8	0.0108630899339914
Q9NPA3	Q01970	0.0108630899339914
Q9UNK9	Q9Y315	0.0108630899339914
P0C869	Q92542	0.0108630899339914
P23560	P51153	0.0108630899339914
Q9BT25	Q9HC56	0.0108630899339914
85349	Q96ER9	0.0108630899339914
O00192	P47813	0.0108630899339914
Q8WUM4	Q92887	0.0108630899339914
Q92620	Q12980	0.0108630899339914
Q14494	Q9BRX2	0.0108630899339914
Q9BT40	O75556	0.0108630899339914
Q96DC8	O94991	0.0108630899339914
Q96BN2	Q92542	0.0108630899339914
Q9UHF1	Q04727	0.0108630899339914
P52788	P0DPA2	0.0108630899339914
Q14596	Q8WUX1	0.0108630899339914
Q9Y282	Q00169	0.0108630899339914
P22612	P56937	0.0108630899339914
Q9NP55	P43353	0.0108630899339914
P51654	Q92828	0.0108630899339914
P08962	Q14166	0.0108630899339914
Q12830	Q5TFE4	0.0108630899339914
Q8TBC3	P42357	0.0108630899339914
P36405	A4D1P6	0.0108630899339914
Q9P2W9	P40337	0.0108630899339914
Q9H0M0	P51911	0.0108630899339914
Q9H0M0	P02765	0.0108630899339914
A6NL28-2	Q7Z4H8	0.0108630899339914
Q9UMR5	Q9Y6I3	0.0108630899339914
Q4G148	3507	0.0108630899339914
Q9BYB4	P01833	0.0108630899339914
Q15818	Q9UBG3	0.0108630899339914
Q9P0U3	Q86XN8	0.0108630899339914
Q96DC9	P07948	0.0108630899339914
P27216	Q96RP9	0.0108630899339914
P21128	P18859	0.0108630899339914
P42336	A6NL28-2	0.0108630899339914
A6NIL8	Q9P0U3	0.0108630899339914
Q3KP31	P24666	0.0108630899339914
O43913	Q9H0N5	0.0108630899339914
Q9Y6H3	P14550	0.0108630899339914
P18850	Q96HD1	0.0108630899339914
Q53FT3	Q13308	0.0108630899339914
Q9Y487	O95834	0.0108630899339914
Q13308	Q8N183	0.0108630899339914
Q9HCM2	Q12797	0.0108630899339914
P26378	Q9NP73	0.0108630899339914
O76082	O75381	0.0108630899339914
Q9NY33	Q9Y4R8	0.0108630899339914
Q9Y224	Q9H9J4	0.0108630899339914
Q96FW1	A0PJZ3	0.0108630899339914
Q13177	O75467	0.0108630899339914
Q562R1	Q9HAJ7	0.0108630899339914
Q969T9	Q7Z7K6	0.0108630899339914
Q13888	Q9Y3B8	0.0108630899339914
Q8N8Y2	O00754	0.0108630899339914
Q9Y6M4	Q9H0C2	0.0108630899339914
P53708	Q8TAA9	0.0108630899339914
Q9BV20	P43353	0.0108630899339914
Q8NBN3	Q86VS8	0.0108630899339914
Q9NPE2	Q99439	0.0108630899339914
O60701	Q9NW38	0.0108630899339914
Q8N5I9	O60701	0.0108630899339914
Q6P158	O00257	0.0108630899339914
P49915	Q96N38	0.0108630899339914
P10586	Q7Z589	0.0108630899339914
P42785	Q86U70	0.0108630899339914
O60701	Q9Y6N6	0.0108630899339914
O60701	P49069	0.0108630899339914
P38432	Q7Z7M9	0.0108630899339914
O00151	Q9H2G4	0.0108630899339914
P08236	O60663	0.0108630899339914
Q6WRX3	P52888	0.0108630899339914
Q9HCC0	O43761	0.0108630899339914
O43402	O75116	0.0108630899339914
P49915	Q8N8R7	0.0108630899339914
O75506	O75688	0.0108630899339914
Q96CB8	Q9NSY1	0.0108630899339914
Q96BR6	P20645	0.0108630899339914
P81877	P11047	0.0108630899339914
Q9Y467	Q15262	0.0108630899339914
P0C869	P11047	0.0108630899339914
P47895	Q9BZE9	0.0108630899339914
Q13907	Q2TAK8	0.0108630899339914
Q9NPR2	P31949	0.0108630899339914
Q6P4A8	P07948	0.0108630899339914
Q99941	Q9UKK3	0.0108630899339914
Q15262	O75467	0.0108630899339914
Q969S3	P28799	0.0108630899339914
Q99816	O60218	0.0108630899339914
Q99816	Q9NY35	0.0108630899339914
Q92817	Q6FI81	0.0108630899339914
Q53RT3	P13164	0.0108630899339914
P50851	Q6ZMK1	0.0108630899339914
Q8NBM4	O95164	0.0108630899339914
Q02818	Q96DA6	0.0108630899339914
P54253	P51617	0.0108630899339914
Q9P2K2	P50895	0.0108630899339914
Q96CU9	Q14773	0.0108630899339914
O75448	P55145	0.0108630899339914
P42785	F5H2W1	0.0108630899339914
P42695	P21579	0.0108630899339914
O43865	P01903	0.0108630899339914
Q15007	Q5VTB9	0.0108630899339914
Q9Y5H2	O60814	0.0108630899339914
P42785	P19652	0.0108630899339914
Q9H173	P60510	0.0108630899339914
P20645	P98088	0.0108630899339914
O60911	P52788	0.0108630899339914
P28290	Q8WV74	0.0108630899339914
O60266	283458	0.0108630899339914
Q13308	Q92547	0.0108630899339914
A6NKD9	P28676	0.0108630899339914
Q6NSJ5	P10109	0.0108630899339914
Q96LZ7	P49915	0.0108630899339914
Q8N392	Q9H4L5	0.0108630899339914
Q9H4A4	Q8IWI9	0.0108630899339914
Q13137	Q96EU6	0.0108630899339914
Q00765	Q16610	0.0108630899339914
Q96QA5	A2RUC4	0.0108630899339914
Q8IUC8	P32004	0.0108630899339914
Q8N6N3	Q96BP2	0.0108630899339914
P61266	P51617	0.0108630899339914
Q14596	Q93084	0.0108630899339914
Q14764	P15289	0.0108630899339914
Q6P4I2	P27482	0.0108630899339914
Q86WJ1	Q99816	0.0108630899339914
Q9Y653	P07602	0.0108630899339914
Q96RR1	O43324	0.0108630899339914
Q5U5X0	Q8TBR7	0.0108630899339914
Q9Y2P4	Q6PCT2	0.0108630899339914
P08582	O14983	0.0108630899339914
Q9NVI1	Q99880	0.0108630899339914
Q9UBU6	P27216	0.0108630899339914
O00124	O95302	0.0108630899339914
P52888	O75182	0.0108630899339914
Q9BVT8	Q9NRF9	0.0108630899339914
P20061	Q9NVI1	0.0108630899339914
P81408	Q16658	0.0108630899339914
P27144	Q6UWL2	0.0108630899339914
O95994	Q9NVI1	0.0108630899339914
P09488	Q9NVI1	0.0108630899339914
Q92777	Q9NVI1	0.0108630899339914
Q8N4F0	Q9NVI1	0.0108630899339914
P25815	Q58EX7	0.0108630899339914
O14657	Q8WVS4	0.0108630899339914
Q9BZF1	P09958	0.0108630899339914
P51654	Q8IX12	0.0108630899339914
Q8WV44	Q8IX12	0.0108630899339914
Q08117	O00462	0.0108630899339914
Q9UGJ1	P43353	0.0108630899339914
Q9NQW7	Q8TC44	0.0108630899339914
Q06481	A7E2V4	0.0108630899339914
Q16512	Q0VGL1	0.0108630899339914
Q05048	Q96AQ6	0.0108630899339914
Q96A37	Q9Y5X1	0.0108630899339914
Q9P0U3	P35237	0.0108630899339914
P09467	P98175	0.0108630899339914
O76070	Q15003	0.0108630899339914
Q96NL6	P31944	0.0108630899339914
Q9UHQ7	P31944	0.0108630899339914
P22676	O75976	0.0108630899339914
O95707	Q9NVS9	0.0108630899339914
A6NL28-2	Q9UL01	0.0108630899339914
O43405	440915	0.0108630899339914
Q99496	P21926	0.0108630899339914
A6NL28-2	Q9UBC9	0.0108630899339914
Q9UKU7	P30613	0.0108630899339914
P39880	P18510	0.0108630899339914
O15116	O75342	0.0108630899339914
O94898	3501	0.0108630899339914
P78330	Q9BVT8	0.0108630899339914
O15160	P01009	0.0108630899339914
O95789	O95199	0.0108630899339914
Q8N0Y7	O15067	0.0108630899339914
Q15170	Q8WVM7	0.0108630899339914
P36956	Q96IV0	0.0108630899339914
O96017	P33316	0.0108630899339914
Q4VCS5	Q9NVS9	0.0108630899339914
P03915	P04083	0.0108630899339914
Q13162	Q15842	0.0108630899339914
3502	P19022	0.0108630899339914
Q9Y6Q5	Q9Y4B6	0.0108630899339914
Q6NUS6	Q96A32	0.0108630899339914
Q2KHT3	Q6NUS6	0.0108630899339914
O15347	Q9H903	0.0108630899339914
Q8IX12	Q9H7X3	0.0108630899339914
O14880	P50552	0.0108630899339914
P15884	O60518	0.0108630899339914
O15514	Q9Y2T3	0.0108630899339914
Q9Y487	O00584	0.0108630899339914
A6NIH7	Q9UBG3	0.0108630899339914
Q86UA1	Q9Y251	0.0108630899339914
Q9Y6I3	Q02083	0.0108630899339914
P15289	P50895	0.0108630899339914
P09960	Q8WVM7	0.0108630899339914
A6NL28-2	Q9BXX0	0.0108630899339914
Q92665	P23434	0.0108630899339914
Q6IQ49	Q676U5	0.0108630899339914
Q8N8S7	Q9BTW9	0.0108630899339914
P15289	P02774	0.0108630899339914
P04920	P80303	0.0108630899339914
Q06323	O00461	0.0108630899339914
Q96I24	Q9Y6N6	0.0108630899339914
P49590	Q15014	0.0108630899339914
Q9C0C4	Q9Y3A5	0.0108630899339914
Q96I24	P00742	0.0108630899339914
Q06481	Q96EK5	0.0108630899339914
Q96BJ8	Q5T280	0.0108630899339914
Q96EE3	Q9H013	0.0108630899339914
P26232	A0PJZ3	0.0108630899339914
P0C869	Q15637	0.0108630899339914
Q9BYJ1	Q96TA1	0.0108630899339914
Q969T9	P58317	0.0108630899339914
Q8IVT2	Q99797	0.0108630899339914
O60814	Q96S94	0.0108630899339914
Q9NX14	O95407	0.0108630899339914
P22681	P25686	0.0108630899339914
643752	Q9Y5X1	0.0108630899339914
Q9BWM7	Q01518	0.0108630899339914
Q68CR1	O75845	0.0108630899339914
Q8TF71	Q8WV24	0.0108630899339914
Q9H649	Q6ZMU5	0.0108630899339914
Q5SVZ6	Q6ZMU5	0.0108630899339914
P58340	Q9Y2A9	0.0108630899339914
P40121	Q9P2K2	0.0108630899339914
Q16595	Q14CX7	0.0108630899339914
440519	Q9NSY1	0.0108630899339914
Q96LA8	P50453	0.0108630899339914
Q8N302	Q9NQR4	0.0108630899339914
P55196	Q9NQB0	0.0108630899339914
Q76I76	Q6ZU65	0.0108630899339914
Q9BUE6	Q96EU7	0.0108630899339914
Q9Y6H3	O43847	0.0108630899339914
Q9P0L0	Q99828	0.0108630899339914
P21291	P06756	0.0108630899339914
Q9BZM5	Q9Y4K1	0.0108630899339914
O00160	P62244	0.0108630899339914
Q7LGA3	Q13951	0.0108630899339914
Q15642	Q6W2J9	0.0108630899339914
Q6PK18	Q8IV20	0.0108630899339914
Q92562	Q9NXE4	0.0108630899339914
Q9H9E3	Q8IW75	0.0108630899339914
C9J7I0	Q9UHL4	0.0108630899339914
O75127	Q9P2S5	0.0108630899339914
Q96A37	Q9NZM1	0.0108630899339914
O75116	Q96TC7	0.0108630899339914
Q96SB3	Q9BTM9	0.0108630899339914
Q9UN36	P08581	0.0108630899339914
O00519	Q86X29	0.0108630899339914
O60443	Q6KCM7	0.0108630899339914
Q9BPW9	Q5W0B1	0.0108630899339914
Q5R3I4	Q86X29	0.0108630899339914
Q4V339	Q96EK7	0.0108630899339914
Q9UHL4	A0PJZ3	0.0108630899339914
Q9NPD8	P08581	0.0108630899339914
3509	Q9NRG9	0.0108630899339914
Q99941	Q8N4J0	0.0108630899339914
P21128	P08581	0.0108630899339914
Q6P4I2	Q53RT3	0.0108630899339914
Q8WV60	283458	0.0108630899339914
Q9UKG1	Q16777	0.0108630899339914
Q96NT5	Q9BVC3	0.0108630899339914
O00744	Q5W0B1	0.0108630899339914
O95789	Q96BM9	0.0108630899339914
P36969	Q9Y223	0.0108630899339914
Q9Y2R9	P23434	0.0108630899339914
Q8TDJ6	Q9UKP4	0.0108630899339914
Q9H0M0	P00747	0.0108630899339914
Q9H0M0	28452	0.0108630899339914
Q9UKU6	Q9UHD1	0.0108630899339914
P09488	Q8N1G4	0.0108630899339914
P00742	Q9UHD1	0.0108630899339914
Q9H974	Q5T1C6	0.0108630899339914
Q13873	Q9UHD1	0.0108630899339914
Q63HK5	Q9UHD1	0.0108630899339914
Q86VP3	O75976	0.0108630899339914
P27216	O76024	0.0108630899339914
P10588	Q96D09	0.0108630899339914
Q96D09	Q00973	0.0108630899339914
Q92547	O75976	0.0108630899339914
Q9Y6N6	Q9UHD1	0.0108630899339914
Q9H0M0	P48509	0.0108630899339914
Q8NFV4	Q15061	0.0108630899339914
A2RUC4	Q9UHD1	0.0108630899339914
Q15599	Q8TF66	0.0108630899339914
P29508	Q8WVM7	0.0108630899339914
Q4LE39	A5A3E0	0.0108630899339914
Q9BX70	P02652	0.0108630899339914
O75792	Q02487	0.0108630899339914
Q8IXQ3	Q5W0B1	0.0108630899339914
Q96A47	Q14703	0.0108630899339914
Q13371	Q06323	0.0108630899339914
Q6ZNF0	P48556	0.0108630899339914
Q9BWE0	Q6UW63	0.0108630899339914
P29317	Q99457	0.0108630899339914
Q8N3Y7	P08581	0.0108630899339914
Q3MJ16	P48556	0.0108630899339914
P32926	P08581	0.0108630899339914
Q9NUY8	P57678	0.0108630899339914
Q13332	O14983	0.0108630899339914
O60493	Q14241	0.0108630899339914
Q96PD2	Q9BXC9	0.0108630899339914
Q15036	O95900	0.0108630899339914
Q8IUC4	P33316	0.0108630899339914
P25311	A2RUC4	0.0108630899339914
Q9Y375	Q7Z3B4	0.0108630899339914
Q15118	Q96TA1	0.0108630899339914
A6NL28-2	P51911	0.0108630899339914
O95994	O75976	0.0108630899339914
Q9UJX6	Q99519	0.0108630899339914
Q8NBW4	A6NL28-2	0.0108630899339914
Q9UHL4	Q8WXE1	0.0108630899339914
Q92561	O75976	0.0108630899339914
Q99459	Q16851	0.0108630899339914
Q9Y2E5	Q9NRN7	0.0108630899339914
P98164	Q5T2T1	0.0108630899339914
Q13370	Q9BTE6	0.0108630899339914
Q9UJ70	Q9BYW2	0.0108630899339914
Q05682	P17568	0.0108630899339914
Q9P2J9	Q9UHD1	0.0108630899339914
Q9NSY1	Q14CX7	0.0108630899339914
Q6IBS0	P30613	0.0108630899339914
Q5MNZ6	O14983	0.0108630899339914
Q9Y4E8	Q96DA6	0.0108630899339914
Q9H6R0	O60858	0.0108630899339914
Q5SQI0	P18074	0.0108630899339914
Q86WX3	P27338	0.0108630899339914
Q9Y6R7	P25686	0.0108630899339914
P42694	Q9H3T3	0.0108630899339914
Q9NR48	Q96CW5	0.0108630899339914
P52803	O75351	0.0108630899339914
P03915	Q53RT3	0.0108630899339914
Q8WV74	P23588	0.0108630899339914
Q2T9J0	P48509	0.0108630899339914
O94985	O95456	0.0108630899339914
Q9H6R0	Q9H903	0.0108630899339914
P04637	Q96EG1	0.0108630899339914
O75487	O95834	0.0108630899339914
Q8IYH5	P78395	0.0108630899339914
O75351	Q4ZG55	0.0108630899339914
E9PLD3	Q9H0C2	0.0108630899339914
P55809	Q86SJ6	0.0108630899339914
Q15119	Q3ZCM7	0.0108630899339914
Q9H6R0	Q9BRR0	0.0108630899339914
Q9HCU4	Q9ULD2	0.0108630899339914
Q63ZY3	Q9P0W2	0.0108630899339914
Q9NYF8	Q9GZM7	0.0108630899339914
Q6IQ49	Q9Y251	0.0108630899339914
Q8WU79	Q9NZM1	0.0108630899339914
O75943	O95503	0.0108630899339914
P06576	P21128	0.0108630899339914
Q13685	Q01974	0.0108630899339914
P08621	Q96EG1	0.0108630899339914
P56377	P36952	0.0108630899339914
P36952	Q04771	0.0108630899339914
P55085	Q06203	0.0108630899339914
Q9NY33	Q9BTT6	0.0108630899339914
Q06203	P26378	0.0108630899339914
Q9BT25	Q9H6A9	0.0108630899339914
Q9H6T3	Q9UNZ5	0.0108630899339914
Q969T9	Q9UHN6	0.0108630899339914
P33316	Q6DT37	0.0108630899339914
Q13952	O43818	0.0108630899339914
Q6IQ49	Q92558	0.0108630899339914
Q6STE5	P61421	0.0108630899339914
Q9C0C7	Q147X3	0.0108630899339914
Q8WVM7	O43823	0.0108630899339914
O95834	Q13185	0.0108630899339914
3509	Q9C0C7	0.0108630899339914
P40121	Q7L9B9	0.0108630899339914
Q6ZXV5	100509631	0.0108630899339914
Q9BQ50	Q9UL18	0.0108630899339914
A6NL28-2	Q969Z4	0.0108630899339914
O00255	Q5JTC6	0.0108630899339914
P49721	100510688	0.0108630899339914
Q0GE19	Q8NFW8	0.0108630899339914
Q6NUS6	P61371	0.0108630899339914
Q9H6S3	O94927	0.0108630899339914
A6NL28-2	P06732	0.0108630899339914
Q6NSI4	Q5THJ4	0.0108630899339914
A6NL28-2	Q6PJ21	0.0108630899339914
P54646	P07203	0.0108630899339914
Q92820	P54252	0.0108630899339914
P78368	P02647	0.0108630899339914
Q6P9B6	Q6UX07	0.0108630899339914
Q9NYB0	Q9NZ53	0.0108630899339914
O75096	O75467	0.0108630899339914
Q9NYB0	P09958	0.0108630899339914
O00507	P26232	0.0108630899339914
P50579	Q7L5Y6	0.0108630899339914
P21964	Q9NVF7	0.0108630899339914
Q2VPB7	Q93084	0.0108630899339914
Q13488	P67775	0.0108630899339914
Q14592	Q68CR1	0.0108630899339914
Q9BX46	Q15691	0.0108630899339914
O15355	O15344	0.0108630899339914
P08243	Q9BZE9	0.0108630899339914
Q9Y6M7	Q8IZ83	0.0108630899339914
P30838	P07948	0.0108630899339914
Q7Z7C8	Q8WVV9	0.0108630899339914
Q9BVS5	Q15262	0.0108630899339914
P30533	Q6DT37	0.0108630899339914
Q96CU9	O95968	0.0108630899339914
O94761	100134230	0.0108630899339914
P17302	Q9P2S5	0.0108630899339914
P10114	Q00987	0.0108630899339914
Q9UGI8	Q13315	0.0108630899339914
Q9NRG0	O60462	0.0108630899339914
Q9Y446	P54803	0.0108630899339914
Q96AX1	Q96PD2	0.0108630899339914
Q8N539	Q9BVS5	0.0108630899339914
Q5QP82	Q9ULW0	0.0108630899339914
Q969S3	P51451	0.0108630899339914
P40424	P00387	0.0108630899339914
P42568	O14745	0.0108630899339914
P08133	Q8NCS7	0.0108630899339914
P08133	Q6ZPD9	0.0108630899339914
P16070	Q6V0I7	0.0108630899339914
A0AVT1	Q96S66	0.0108630899339914
Q9Y2T3	P46776	0.0108630899339914
O75127	Q9GZN8	0.0108630899339914
Q92876	Q96RS6	0.0108630899339914
Q96AD5	Q9Y490	0.0108630899339914
P02675	P78368	0.0108630899339914
Q9UDY4	Q96AN5	0.0108630899339914
Q02790	A1X283	0.0108630899339914
P26232	P23490	0.0108630899339914
P31949	Q02083	0.0108630899339914
Q92610	O15347	0.0108630899339914
Q9UKK3	Q14CZ7	0.0108630899339914
Q92979	Q9NXR1	0.0108630899339914
P78332	Q6ZMU5	0.0108630899339914
O94766	Q9UBD5	0.0108630899339914
O60462	3514	0.0108630899339914
Q14574	P50226	0.0108630899339914
Q9NQW7	Q96JB3	0.0108630899339914
Q5QP82	Q2KHR3	0.0108630899339914
Q14956	P12694	0.0108630899339914
O00515	A4D1U4	0.0108630899339914
Q5QP82	P42684	0.0108630899339914
Q7Z5Y6	P51153	0.0108630899339914
O00515	O43405	0.0108630899339914
Q9NV66	P98082	0.0108630899339914
Q14574	Q9P2Q2	0.0108630899339914
P05164	Q9P0J1	0.0108630899339914
P39880	P55809	0.0108630899339914
Q9UDY4	Q5SYE7	0.0108630899339914
Q15904	Q9UKK3	0.0108630899339914
O43464	28452	0.0108630899339914
P04424	Q7Z3C6	0.0108630899339914
Q9H0M0	P32926	0.0108630899339914
P30838	Q5HYI8	0.0108630899339914
P50750	O60462	0.0108630899339914
Q9UJJ9	Q96LA8	0.0108630899339914
Q9UKU7	Q9H6S3	0.0108630899339914
P57723	Q9NRF8	0.0108630899339914
Q9NQ11	P01833	0.0108630899339914
P48594	Q9NPA0	0.0108630899339914
Q92828	Q5VW36	0.0108630899339914
Q4G0F5	Q7Z6Z7	0.0108630899339914
P35270	Q8TAT6	0.0108630899339914
Q6NUS6	O43665	0.0108630899339914
Q86X52	Q9H4M9	0.0108630899339914
O15160	O43240	0.0108630899339914
Q92504	Q96G74	0.0108630899339914
O60663	P10909	0.0108630899339914
Q8WXG9	Q96BM9	0.0108630899339914
O14893	P16422	0.0108630899339914
Q12860	P53582	0.0108630899339914
Q2VPB7	P53582	0.0108630899339914
Q9NRN7	O75462	0.0108630899339914
O00255	Q08AF3	0.0108630899339914
Q9H173	P05164	0.0108630899339914
O75717	Q9H299	0.0108630899339914
P35612	Q8WVV4	0.0108630899339914
Q15386	Q969G5	0.0108630899339914
Q00537	Q8TCT9	0.0108630899339914
P0DPH7	Q53GA4	0.0108630899339914
Q5SQN1	Q8N531	0.0108630899339914
Q9H0M0	P00450	0.0108630899339914
Q9H0C2	Q8NCE0	0.0108630899339914
Q8IYS2	P49585	0.0108630899339914
P54840	Q96K17	0.0108630899339914
A2RU67	Q53H82	0.0108630899339914
Q9BZM5	Q5TA45	0.0108630899339914
Q14393	Q86XK2	0.0108630899339914
Q92674	Q8IUF1	0.0108630899339914
P26232	Q86VI4	0.0108630899339914
Q96KP4	P28300	0.0108630899339914
O95171	Q92542	0.0108630899339914
F5H2W1	Q92542	0.0108630899339914
Q99986	Q8NDZ4	0.0108630899339914
P00441	Q14674	0.0108630899339914
P09228	Q9UBE0	0.0108630899339914
Q6BDS2	P47813	0.0108630899339914
Q15637	Q96LW7	0.0108630899339914
Q13671	Q9UGU0	0.0108630899339914
Q15637	645345	0.0108630899339914
Q15036	Q13242	0.0108630899339914
P46531	Q04837	0.0108630899339914
Q6P9B6	Q96BI3	0.0108630899339914
Q8TEY7	P16422	0.0108630899339914
Q13137	Q96C01	0.0108630899339914
Q8N1F8	Q86VY9	0.0108630899339914
P43304	O00203	0.0108630899339914
Q8N1F8	Q2KHR3	0.0108630899339914
Q16513	Q9BZE9	0.0108630899339914
P47929	P31274	0.0108630899339914
P47929	Q7L8W6	0.0108630899339914
Q9H089	Q9H903	0.0108630899339914
Q9H089	Q14201	0.0108630899339914
P50851	P48200	0.0108630899339914
Q8NEW0	Q9UBD5	0.0108630899339914
Q9H089	55747	0.0108630899339914
P11362	Q8IWJ2	0.0108630899339914
Q5HYI8	P29034	0.0108630899339914
Q96A19	P50453	0.0108630899339914
Q8NEZ5	Q9Y221	0.0108630899339914
Q8N0Y2	Q9H5V9	0.0108630899339914
Q9BW27	Q9H013	0.0108630899339914
Q92504	Q9Y483	0.0108630899339914
Q96FV2	Q8IW35	0.0108630899339914
Q9UI14	Q8NBJ5	0.0108630899339914
Q8N2K0	Q04727	0.0108630899339914
Q9UMR5	Q9H5V9	0.0108630899339914
Q96RL7	Q15642	0.0108630899339914
O00116	Q7L5L3	0.0108630899339914
Q8TCS8	A0PJW6	0.0108630899339914
P55081	Q9Y251	0.0108630899339914
P20073	Q9P2X3	0.0108630899339914
P62330	Q9BZM4	0.0108630899339914
Q7Z333	Q9NUQ3	0.0108630899339914
Q9HBE1	Q8NBP7	0.0108630899339914
Q969T9	O14523	0.0108630899339914
Q96EZ8	Q8WUX1	0.0108630899339914
P40938	Q8NBI5	0.0108630899339914
Q9UGP4	Q8WUX1	0.0108630899339914
O15031	Q99457	0.0108630899339914
Q86XI2	P18827	0.0108630899339914
P08133	140564	0.0108630899339914
Q15036	Q08170	0.0108630899339914
Q8N3E9	Q13315	0.0108630899339914
Q969T9	Q96EU6	0.0108630899339914
Q9UN36	O00255	0.0108630899339914
P48147	Q8TAD7	0.0108630899339914
Q8TBX8	P21589	0.0108630899339914
P36896	P21291	0.0108630899339914
Q92504	O43298	0.0108630899339914
Q9UGK8	Q9Y2V7	0.0108630899339914
Q7LGA3	Q9NY33	0.0108630899339914
P07741	Q13421	0.0108630899339914
Q9UMF0	Q5BKT4	0.0108630899339914
P27540	Q96CM8	0.0108630899339914
P04637	P08311	0.0108630899339914
Q9UJK0	Q9Y696	0.0108630899339914
Q7LGA3	Q96SI1	0.0108630899339914
Q15031	P27216	0.0108630899339914
Q9Y6X3	Q9BTY2	0.0108630899339914
Q92508	O75822	0.0108630899339914
Q86SF2	3507	0.0108630899339914
Q9Y5B8	P26440	0.0108630899339914
Q674R7	Q96S66	0.0108630899339914
P39880	Q9HC84	0.0108630899339914
Q8TAA5	P05109	0.0108630899339914
Q8NBP7	Q7L099	0.0108630899339914
Q6PJG9	Q9H0X4	0.0108630899339914
Q13370	Q8IWB7	0.0108630899339914
Q8NEX9	Q96T58	0.0108630899339914
Q8IVM0	Q8WUJ1	0.0108630899339914
Q9NZR1	O95834	0.0108630899339914
O95994	Q8IWF2	0.0108630899339914
Q674R7	O15173	0.0108630899339914
Q13332	3503	0.0108630899339914
Q14596	Q8TBB5	0.0108630899339914
Q8NDZ4	Q5ST30	0.0108630899339914
Q9Y4B6	P25815	0.0108630899339914
Q93052	Q9BRT2	0.0108630899339914
O76070	Q15051	0.0108630899339914
Q2TB90	Q14680	0.0108630899339914
Q92729	Q86WD7	0.0108630899339914
Q6JQN1	O14983	0.0108630899339914
Q8IWS0	P30038	0.0108630899339914
Q92485	Q9Y6X8	0.0108630899339914
Q9UKP4	Q7Z7G8	0.0108630899339914
P35556	O75446	0.0108630899339914
Q53FT3	Q8IWF2	0.0108630899339914
P54707	O94760	0.0108630899339914
Q14789	P57735	0.0108630899339914
Q5VT52	Q5JTY5	0.0108630899339914
Q08188	Q7L5Y6	0.0108630899339914
Q96N67	Q16512	0.0108630899339914
Q9NQW7	Q8WVS4	0.0108630899339914
Q92974	P78368	0.0108630899339914
Q9C0C4	P01024	0.0108630899339914
O95502	P98153	0.0108630899339914
Q96B96	Q8WUJ1	0.0108630899339914
Q9BQC6	Q96RT7	0.0108630899339914
O95568	Q6UXM1	0.0108630899339914
Q02818	O75973	0.0108630899339914
Q9NT22	Q15642	0.0108630899339914
Q15038	Q96AY3	0.0108630899339914
Q9NZ53	O75822	0.0108630899339914
Q29980	P41221	0.0108630899339914
O95994	Q9NYU2	0.0108630899339914
Q8N6N3	Q9Y5L0	0.0108630899339914
O95865	Q6NSI4	0.0108630899339914
O75964	Q6UXT9	0.0108630899339914
Q07817	O00541	0.0108630899339914
P50548	Q92558	0.0108630899339914
Q96JK2	Q14155	0.0108630899339914
Q9NV96	Q8TCD5	0.0108630899339914
P05109	Q9Y3B6	0.0108630899339914
Q14202	Q9NS84	0.0108630899339914
Q9NZR2	Q8N5M4	0.0108630899339914
O95865	Q15397	0.0108630899339914
Q13751	P21802	0.0108630899339914
O95168	P27216	0.0108630899339914
Q7Z4Q2	O14983	0.0108630899339914
Q86XA9	Q92485	0.0108630899339914
Q8IWF2	244	0.0108630899339914
Q9NSY0	Q96SK2	0.0108630899339914
Q05086	Q70Z53	0.0108630899339914
Q96BH1	Q99519	0.0108630899339914
Q8TEX9	P29034	0.0108630899339914
Q8N3D4	Q5RI15	0.0108630899339914
P49902	Q99519	0.0108630899339914
P0DPH7	Q96JH7	0.0108630899339914
55747	O00541	0.0108630899339914
Q03426	Q3YEC7	0.0108630899339914
Q9BV23	Q99816	0.0108630899339914
Q9H0S4	Q8IVT5	0.0108630899339914
Q92540	P08581	0.0108630899339914
P05109	Q9Y255	0.0108630899339914
Q13459	Q16623	0.0108630899339914
Q9NS86	Q29980	0.0108630899339914
Q8TCS8	Q14766	0.0108630899339914
O95407	Q8WUY1	0.0108630899339914
Q9Y653	P31321	0.0108630899339914
Q15038	Q99519	0.0108630899339914
Q9P013	P09758	0.0108630899339914
P13716	P26572	0.0108630899339914
Q96NC0	Q92569	0.0108630899339914
P11172	O95867	0.0108630899339914
Q08379	Q9P2G9	0.0108630899339914
Q9BU02	P13196	0.0108630899339914
P42684	P35869	0.0108630899339914
Q8IWB7	Q9H0H0	0.0108630899339914
Q9P013	Q96JS3	0.0108630899339914
P54756	P11172	0.0108630899339914
Q8TDJ6	Q12891	0.0108630899339914
Q9NR33	Q9H074	0.0108630899339914
Q99816	P07864	0.0108630899339914
Q9NZD2	P11172	0.0108630899339914
P98160	Q9H0W5	0.0108630899339914
Q08174	P23258	0.0108630899339914
P08263	Q86VI3	0.0108630899339914
Q86VI3	Q9H9K5	0.0108630899339914
Q8NFG4	P35869	0.0108630899339914
P09467	Q9H0A0	0.0108630899339914
Q96GS4	P29317	0.0108630899339914
28299	Q96S52	0.0108630899339914
Q14108	Q9UMF0	0.0108630899339914
Q8TBZ3	Q95460	0.0108630899339914
P23511	P51178	0.0108630899339914
P23434	P82650	0.0108630899339914
P19086	Q8NC42	0.0108630899339914
Q9HCN8	Q8IYS0	0.0108630899339914
P54289	3507	0.0108630899339914
Q8TD22	Q01974	0.0108630899339914
Q8TBB5	Q9H0A8	0.0108630899339914
Q7Z2K6	Q16555	0.0108630899339914
P51178	Q9ULK5	0.0108630899339914
Q9NZC9	P06454	0.0108630899339914
Q15072	P27338	0.0108630899339914
Q16363	P29317	0.0108630899339914
Q8TB22	Q96P11	0.0108630899339914
P15559	Q9UBH6	0.0108630899339914
O96008	A2RRD8	0.0108630899339914
P28300	A3KN83	0.0108630899339914
Q9BXS6	Q96MT8	0.0108630899339914
P80404	Q9UKY7	0.0108630899339914
Q13625	Q9HD23	0.0108630899339914
O94760	P36896	0.0108630899339914
Q96IT1	P22223	0.0108630899339914
Q9BXS6	Q96KQ4	0.0108630899339914
P17677	Q53RT3	0.0108630899339914
O60437	Q16352	0.0108630899339914
Q9BXC9	O75556	0.0108630899339914
Q15696	P27482	0.0108630899339914
O43678	A1X283	0.0108630899339914
Q5M775	Q9NQH7	0.0108630899339914
O75781	Q9P2F8	0.0108630899339914
Q9H649	P62072	0.0108630899339914
Q9BWE0	Q8IVL6	0.0108630899339914
O94817	O75964	0.0108630899339914
P35659	P23490	0.0108630899339914
P62072	Q9H4K7	0.0108630899339914
Q9UPZ3	P54802	0.0108630899339914
Q06330	P54802	0.0108630899339914
Q8WZ19	Q08431	0.0108630899339914
Q92859	P27482	0.0108630899339914
Q13555	Q13064	0.0108630899339914
Q86VP6	Q9BSG0	0.0108630899339914
Q9UBV4	A4D1P6	0.0108630899339914
P98160	P26572	0.0108630899339914
Q8TF32	Q86UE4	0.0108630899339914
Q15119	Q86VI3	0.0108630899339914
Q92187	P27482	0.0108630899339914
Q13873	P27482	0.0108630899339914
P27482	O43414	0.0108630899339914
Q9BXS6	O00470	0.0108630899339914
Q7L9L4	Q9H019	0.0108630899339914
P30838	P55011	0.0108630899339914
P00533	Q9Y5W9	0.0108630899339914
Q86VP6	Q15464	0.0108630899339914
Q53G59	Q8NEF9	0.0108630899339914
P05362	Q9Y5P6	0.0108630899339914
Q9NX02	P06454	0.0108630899339914
O43776	P25440	0.0108630899339914
Q14353	P01009	0.0108630899339914
P62166	P17026	0.0108630899339914
Q96SZ5	Q9BQT8	0.0108630899339914
Q86WD7	P51809	0.0108630899339914
Q15034	Q9ULW8	0.0108630899339914
Q96BR6	Q15386	0.0108630899339914
O60264	P23560	0.0108630899339914
Q07666	Q07817	0.0108630899339914
Q15386	Q9NX01	0.0108630899339914
P24928	Q14CX7	0.0108630899339914
Q96A47	Q8NHP8	0.0108630899339914
Q13608	Q9H2D6	0.0108630899339914
Q07820	Q96CM8	0.0108630899339914
Q7Z2K8	Q86YB8	0.0108630899339914
Q8IYS1	P42898	0.0108630899339914
O15516	P51809	0.0108630899339914
Q96AQ6	P0C0L4	0.0108630899339914
Q8NFZ4	O14983	0.0108630899339914
P23511	Q53T94	0.0108630899339914
O96017	P35556	0.0108630899339914
3509	P51809	0.0108630899339914
O43795	Q9BVW5	0.0108630899339914
P09467	Q92526	0.0108630899339914
P11047	Q96A47	0.0108630899339914
P35556	Q7Z7M9	0.0108630899339914
P27037	Q15262	0.0108630899339914
P43005	Q15018	0.0108630899339914
Q8N2S1	P61201	0.0108630899339914
P31641	Q9BQT8	0.0108630899339914
Q9Y608	P51636	0.0108630899339914
Q6AI08	P53365	0.0108630899339914
Q9BQT8	Q7Z3D6	0.0108630899339914
Q14134	3323	0.0108630899339914
Q15038	O14734	0.0108630899339914
P07858	O75914	0.0108630899339914
Q9NYB0	Q9NVV0	0.0108630899339914
Q9UEW8	Q5T1M5	0.0108630899339914
Q7RTV0	Q13564	0.0108630899339914
P35670	Q9H9K5	0.0108630899339914
O95865	Q6DKI1	0.0108630899339914
Q9HAV0	Q86SQ4	0.0108630899339914
P02652	Q8NBF2	0.0108630899339914
664618	Q9Y5B8	0.0108630899339914
P33908	B9A064	0.0108630899339914
Q9NP79	P0CG47	0.0108630899339914
Q96C57	Q13488	0.0108630899339914
O75556	Q2TAL8	0.0108630899339914
Q9BVC4	Q12756	0.0108630899339914
Q12765	Q9Y5B9	0.0108630899339914
O95258	P48730	0.0108630899339914
Q04724	Q8N2E2	0.0108630899339914
O00515	Q9H0X4	0.0108630899339914
O75781	Q5TCX8	0.0108630899339914
Q8WYL5	O95372	0.0108630899339914
O94985	126235	0.0108630899339914
Q29980	O60462	0.0108630899339914
Q99880	Q6P3X3	0.0108630899339914
Q9HBE1	Q96NU0	0.0108630899339914
O75953	Q29980	0.0108630899339914
Q8N960	Q8WYL5	0.0108630899339914
Q96BD0	P28300	0.0108630899339914
P07225	O75582	0.0108630899339914
P08697	Q8WYL5	0.0108630899339914
Q9BW92	Q4V328	0.0108630899339914
Q9Y3R4	O96008	0.0108630899339914
Q8NCD3	Q7Z403	0.0108630899339914
Q9BZ76	Q96GJ1	0.0108630899339914
Q13952	Q8N9N2	0.0108630899339914
Q15013	Q99816	0.0108630899339914
Q8WYL5	P28062	0.0108630899339914
Q9NQ38	Q8WYL5	0.0108630899339914
Q5TCQ9	Q8WYL5	0.0108630899339914
P0C869	P28300	0.0108630899339914
Q9H6E5	Q15051	0.0108630899339914
Q14202	Q969U6	0.0108630899339914
Q8N9N2	Q71F56	0.0108630899339914
Q9Y4A5	Q29980	0.0108630899339914
Q9Y5W9	Q92890	0.0108630899339914
O95171	Q99816	0.0108630899339914
Q8WYL5	Q9P260	0.0108630899339914
Q9UGK8	Q5TC12	0.0108630899339914
Q9H461	Q8WYL5	0.0108630899339914
A0MZ66	P24863	0.0108630899339914
Q9Y2J4	O95396	0.0108630899339914
Q3SY69	Q9NXS3	0.0108630899339914
Q9C0C4	P02675	0.0108630899339914
Q9H173	3503	0.0108630899339914
Q68DQ2	Q16563	0.0108630899339914
Q8WV74	Q8N9N2	0.0108630899339914
Q96BP2	O75460	0.0108630899339914
Q9ULM3	Q9H8K7	0.0108630899339914
Q9NRN7	P01036	0.0108630899339914
P28062	Q92890	0.0108630899339914
O15075	Q6P3X3	0.0108630899339914
Q96S52	P98088	0.0108630899339914
Q96SI1	Q9UPY5	0.0108630899339914
Q16851	Q92545	0.0108630899339914
Q6ZVX7	Q96ST8	0.0108630899339914
Q9NVA1	Q9NYB9	0.0108630899339914
Q9H9K5	Q9C0B7	0.0108630899339914
Q8WYL5	Q99835	0.0108630899339914
Q2T9J0	Q13952	0.0108630899339914
P22676	Q6P3X3	0.0108630899339914
Q8N729	O94985	0.0108630899339914
Q8TE68	Q9BXW9	0.0108630899339914
O43854	Q6P3X3	0.0108630899339914
Q16563	O95396	0.0108630899339914
P19827	Q8WYL5	0.0108630899339914
Q9BT17	Q8IUF1	0.0108630899339914
Q8TEL6	Q9UHL4	0.0108630899339914
Q9Y6N7	P11441	0.0108630899339914
Q96F86	Q9GZZ8	0.0108630899339914
Q96CG8	P61289	0.0108630899339914
Q9BQ90	Q9H6X2	0.0108630899339914
P62760	Q14CZ7	0.0108630899339914
Q96EN8	P08582	0.0108630899339914
Q96BR6	Q86VI3	0.0108630899339914
Q8TEL6	P08581	0.0108630899339914
Q8TE68	Q96S52	0.0108630899339914
Q9UKU7	Q14195	0.0108630899339914
Q9Y5W9	Q8WYP5	0.0108630899339914
Q13510	Q9H2E6	0.0108630899339914
Q92485	Q9H788	0.0108630899339914
Q96ST2	P04279	0.0108630899339914
A7E2V4	Q9UHL4	0.0108630899339914
Q15021	Q96IC2	0.0108630899339914
O75179	P29144	0.0108630899339914
Q96AG4	Q7RTP0	0.0108630899339914
P61586	Q7L2J0	0.0108630899339914
P25205	O00160	0.0108630899339914
P07199	Q07157	0.0108630899339914
Q9UKX2	Q8IZ69	0.0108630899339914
Q9P013	Q8N653	0.0108630899339914
283458	Q13585	0.0108630899339914
Q8NCH0	P49247	0.0108630899339914
Q7L0J3	Q13421	0.0108630899339914
Q9NXA8	O95407	0.0108630899339914
A7E2V4	P08581	0.0108630899339914
O00214	Q13642	0.0108630899339914
Q96FL9	P61289	0.0108630899339914
Q9UKU7	Q96B97	0.0108630899339914
Q9H8K7	Q9H8E8	0.0108630899339914
P56730	P61289	0.0108630899339914
P51531	O00584	0.0108630899339914
Q8TF66	Q9UBH6	0.0108630899339914
Q8TBB5	P13591	0.0108630899339914
O95994	Q9UKM7	0.0108630899339914
Q96S52	28896	0.0108630899339914
Q96SI1	Q8WUY1	0.0108630899339914
P22676	Q9UKM7	0.0108630899339914
O95159	O95407	0.0108630899339914
Q92777	Q6P3X3	0.0108630899339914
P51636	O60343	0.0108630899339914
P35558	Q9BT40	0.0108630899339914
Q9Y219	Q5T1M5	0.0108630899339914
Q15637	O95171	0.0108630899339914
Q9Y6Q5	Q9NWH9	0.0108630899339914
P27144	P15848	0.0108630899339914
Q5SGD2	Q8WYL5	0.0108630899339914
Q92620	Q9H832	0.0108630899339914
Q13505	P78540	0.0108630899339914
Q08188	Q9UBX5	0.0108630899339914
Q99598	Q8WVV4	0.0108630899339914
Q08188	Q9NRD5	0.0108630899339914
Q9Y4I1	A1KZ92	0.0108630899339914
O43513	O43776	0.0108630899339914
Q9NRG9	Q15935	0.0108630899339914
O43933	O75914	0.0108630899339914
O43933	Q96CG8	0.0108630899339914
O15554	Q9NZM5	0.0108630899339914
Q86UN3	O43933	0.0108630899339914
Q9BT25	Q9BX46	0.0108630899339914
Q9H832	A0AVF1	0.0108630899339914
Q8TCD5	Q08431	0.0108630899339914
Q9NWM3	Q96ES6	0.0108630899339914
P78537	P49588	0.0108630899339914
Q8IZQ5	Q9BVC3	0.0108630899339914
Q92934	P05109	0.0108630899339914
Q8NBT0	Q9BVC3	0.0108630899339914
Q9Y2T3	Q15061	0.0108630899339914
Q16512	P54803	0.0108630899339914
P43356	Q13444	0.0108630899339914
Q6P5Z2	Q9NVS9	0.0108630899339914
Q96GA3	Q9Y251	0.0108630899339914
Q12815	Q9NTX5	0.0108630899339914
Q08188	P31274	0.0108630899339914
Q9NZR1	Q9UJP4	0.0108630899339914
Q9BQQ3	P29590	0.0108630899339914
Q9UJX3	P09228	0.0108630899339914
Q9NQ34	Q9BRT8	0.0108630899339914
Q9Y3A5	Q9NXR1	0.0108630899339914
Q96LI5	Q86SJ6	0.0108630899339914
Q6UN15	Q9NZ56	0.0108630899339914
Q9Y613	Q02338	0.0108630899339914
Q9P2F8	Q9UI42	0.0108630899339914
O94822	Q8TB22	0.0108630899339914
Q9NUY8	Q92620	0.0108630899339914
A6NIL8	Q13085	0.0108630899339914
P82970	Q6NSJ5	0.0108630899339914
Q15642	Q5THK1	0.0108630899339914
Q8TF50	Q9UM00	0.0108630899339914
P57735	P27448	0.0108630899339914
Q86SJ6	Q9Y244	0.0108630899339914
P57735	Q9NPD7	0.0108630899339914
Q9UM00	Q8TBZ8	0.0108630899339914
Q8WVV4	Q92870	0.0108630899339914
Q9BQC3	O43292	0.0108630899339914
O43776	Q3L8U1	0.0108630899339914
Q05519	Q08AF3	0.0108630899339914
Q8WWN8	O60216	0.0108630899339914
Q9ULP9	Q9Y2U8	0.0108630899339914
P30530	Q07954	0.0108630899339914
Q03393	Q8IY17	0.0108630899339914
Q9NWL6	Q13444	0.0108630899339914
Q04724	P12110	0.0108630899339914
Q92989	Q8IVQ6	0.0108630899339914
Q96BR6	Q92729	0.0108630899339914
P10253	F5H2W1	0.0108630899339914
Q00765	Q9ULW8	0.0108630899339914
Q8NEZ5	6526	0.0108630899339914
P43250	Q68CR1	0.0108630899339914
Q04724	Q24JP5	0.0108630899339914
Q96MH6	Q9BVC3	0.0108630899339914
Q92989	Q9NVV5	0.0108630899339914
P12931	O95503	0.0108630899339914
P00747	O15212	0.0108630899339914
Q29980	Q2PZI1	0.0108630899339914
Q8N9R8	Q3SY69	0.0108630899339914
Q3MIP1	O14657	0.0108630899339914
P49336	A0MZ66	0.0108630899339914
Q93008	P31431	0.0108630899339914
Q05048	Q13751	0.0108630899339914
Q6P6C2	Q6ZNF0	0.0108630899339914
Q6NUM9	Q15042	0.0108630899339914
Q9BYJ1	Q9UJW0	0.0108630899339914
P36404	Q9BZ76	0.0108630899339914
Q96S52	O95867	0.0108630899339914
O75496	Q13671	0.0108630899339914
3509	Q92729	0.0108630899339914
P09467	Q2NL82	0.0108630899339914
Q8IZA0	Q7Z406	0.0108630899339914
Q13188	Q9BQ75	0.0108630899339914
Q8IY17	P17600	0.0108630899339914
P48594	Q8N3U4	0.0108630899339914
P34931	Q13064	0.0108630899339914
Q8IYL3	Q96G23	0.0108630899339914
O43688	Q99720	0.0108630899339914
Q15291	P35813	0.0108630899339914
P05109	Q96N38	0.0108630899339914
Q13522	Q8IY17	0.0108630899339914
Q8ND90	P55060	0.0108630899339914
P35269	Q9UPZ3	0.0108630899339914
O95834	O43491	0.0108630899339914
Q9Y3R4	Q9Y6D5	0.0108630899339914
O95347	P13726	0.0108630899339914
Q86VW2	Q13444	0.0108630899339914
Q12893	Q13444	0.0108630899339914
Q86WD7	Q63ZY3	0.0108630899339914
Q96CP7	O94822	0.0108630899339914
Q8IXQ3	Q92616	0.0108630899339914
Q9NUQ7	Q9UQM7	0.0108630899339914
Q9H6R6	O00411	0.0108630899339914
Q8WXF1	Q5T4D3	0.0108630899339914
A7E2V4	Q68CR1	0.0108630899339914
O60231	P40424	0.0108630899339914
Q9Y2E5	O14545	0.0108630899339914
O75970	Q8N1G4	0.0108630899339914
Q5JW98	Q9Y450	0.0108630899339914
Q9Y3Q3	Q08174	0.0108630899339914
Q15642	Q9Y2V7	0.0108630899339914
P56270	Q9NPE2	0.0108630899339914
P30530	Q8WXE1	0.0108630899339914
Q8NBP7	Q9Y3C4	0.0108630899339914
Q3T906	O95169	0.0108630899339914
P30530	Q96K49	0.0108630899339914
Q96RL7	Q01628	0.0108630899339914
P53367	P58557	0.0108630899339914
Q96BW5	Q68CR1	0.0108630899339914
Q9UBE0	Q8WY54	0.0108630899339914
P19256	Q9Y6J9	0.0108630899339914
Q99459	P17275	0.0108630899339914
Q9Y3Q8	F5GYL9	0.0108630899339914
O75717	P58557	0.0108630899339914
O95171	Q9H089	0.0108630899339914
O43808	P62760	0.0108630899339914
P47929	Q96QT4	0.0108630899339914
Q9BV23	P47929	0.0108630899339914
P10074	Q9BZF1	0.0108630899339914
A5PL33	Q9BZF1	0.0108630899339914
Q9BZF1	P51911	0.0108630899339914
O15020	Q14686	0.0108630899339914
Q13671	Q9BZK7	0.0108630899339914
O95639	Q5T447	0.0108630899339914
P32929	P28370	0.0108630899339914
Q14393	Q9P2F8	0.0108630899339914
Q3MJ16	P62333	0.0108630899339914
P09110	O15523	0.0108630899339914
3501	Q8NC42	0.0108630899339914
100101267	P40818	0.0108630899339914
P56282	Q8NBP7	0.0108630899339914
Q6NSJ5	P57721	0.0108630899339914
Q9UKD2	P09488	0.0108630899339914
P30530	P49757	0.0108630899339914
P35346	Q9Y6J9	0.0108630899339914
Q9UKD2	Q06455	0.0108630899339914
56604	P35869	0.0108630899339914
Q92729	Q04727	0.0108630899339914
Q9H223	Q8NCL4	0.0108630899339914
Q9H1K1	Q9BTV4	0.0108630899339914
O43513	Q9H223	0.0108630899339914
Q9H223	Q9GZR5	0.0108630899339914
P26447	Q8N335	0.0108630899339914
Q9H223	Q13503	0.0108630899339914
Q8WVR3	Q86SJ6	0.0108630899339914
P30530	Q9UK41	0.0108630899339914
Q9Y2G0	Q9BTV4	0.0108630899339914
O00391	O14976	0.0108630899339914
Q9BTV4	Q8NB91	0.0108630899339914
Q9P2X3	P55769	0.0108630899339914
Q68CQ4	Q32P44	0.0108630899339914
O43583	P47929	0.0108630899339914
Q9H089	Q1L5Z9	0.0108630899339914
P46734	P26572	0.0108630899339914
Q6DKK2	Q14118	0.0108630899339914
P23142	Q9HD42	0.0108630899339914
Q674R7	Q96I24	0.0108630899339914
Q9P2X3	P54578	0.0108630899339914
P52435	Q5JSH3	0.0108630899339914
O75781	Q8NDL9	0.0108630899339914
O60496	Q9NUM4	0.0108630899339914
P00568	Q8NBI5	0.0108630899339914
Q13057	Q70UQ0	0.0108630899339914
Q3SY69	P45378	0.0108630899339914
P54578	P02652	0.0108630899339914
Q8N129	Q5JTY5	0.0108630899339914
C9J7I0	P01023	0.0108630899339914
Q8TEL6	Q6UVK1	0.0108630899339914
P30511	Q15853	0.0108630899339914
Q06323	Q9Y6A9	0.0108630899339914
Q05707	Q9H2C0	0.0108630899339914
Q5JTY5	Q2KHR3	0.0108630899339914
Q7Z7C8	P13928	0.0108630899339914
Q96NT5	Q13671	0.0108630899339914
Q9NZD2	Q96S52	0.0108630899339914
Q13671	Q9NS91	0.0108630899339914
Q3KP31	P24928	0.0108630899339914
Q969T9	Q5KU26	0.0108630899339914
P0C869	Q6AI12	0.0108630899339914
Q8NFG4	Q5JTY5	0.0108630899339914
Q66LE6	Q8N531	0.0108630899339914
Q8N2S1	Q4VCS5	0.0108630899339914
Q9H649	Q32P44	0.0108630899339914
P18510	Q7Z434	0.0108630899339914
Q96AX1	Q9BZE9	0.0108630899339914
Q2VPB7	Q16512	0.0108630899339914
Q16851	Q9Y6A1	0.0108630899339914
Q6UVK1	Q96AX9	0.0108630899339914
Q9UBP9	O75503	0.0108630899339914
Q9BXP2	Q2MV58	0.0108630899339914
Q9UBB6	P29320	0.0108630899339914
P54760	Q96EX3	0.0108630899339914
O95407	P48735	0.0108630899339914
Q6PCB0	Q9UPN7	0.0108630899339914
Q2KHT3	P30511	0.0108630899339914
P53582	P21802	0.0108630899339914
Q1L5Z9	Q5JTY5	0.0108630899339914
P35244	Q8TD47	0.0108630899339914
Q13410	P30511	0.0108630899339914
P30511	P61371	0.0108630899339914
O95292	O75554	0.0108630899339914
Q9UDY4	Q9UJ71	0.0108630899339914
P82673	P23434	0.0108630899339914
Q96S97	A8K2U0	0.0108630899339914
Q9NXG2	Q8IYK4	0.0108630899339914
Q8IZR5	P30043	0.0108630899339914
Q9BT17	Q9HBH0	0.0108630899339914
Q14019	Q9Y251	0.0108630899339914
A6NL28-2	Q8WV83	0.0108630899339914
Q3SXY8	Q9H8K7	0.0108630899339914
Q08117	O14672	0.0108630899339914
P53680	Q96CM8	0.0108630899339914
Q9UL25	Q5JTY5	0.0108630899339914
P24928	A1KZ92	0.0108630899339914
Q6DT37	Q7Z739	0.0108630899339914
Q14019	P02766	0.0108630899339914
Q6NT55	Q99816	0.0108630899339914
Q9NTX5	Q9Y5L3	0.0108630899339914
Q15785	Q9NXR1	0.0108630899339914
P28676	O95295	0.0108630899339914
Q14667	A6NL28-2	0.0108630899339914
Q6NVY1	Q8IXZ2	0.0108630899339914
Q14596	O43681	0.0108630899339914
Q8TCU4	Q96KQ7	0.0108630899339914
P27144	Q6PFW1	0.0108630899339914
Q92979	O75342	0.0108630899339914
Q9NXA8	Q9BT40	0.0108630899339914
P28331	Q99622	0.0108630899339914
O43402	Q9H3T3	0.0108630899339914
P25787	100510688	0.0108630899339914
O14548	P30043	0.0108630899339914
Q13228	P54105	0.0108630899339914
Q8N0Z8	Q96TA1	0.0108630899339914
Q9HAR2	Q8IUF1	0.0108630899339914
Q00059	Q9UJF2	0.0108630899339914
Q96RK4	Q8N1G4	0.0108630899339914
P11055	Q13643	0.0108630899339914
O75792	P31151	0.0108630899339914
Q7LGA3	Q9P2J9	0.0108630899339914
Q6ZSI9	Q8N1G4	0.0108630899339914
Q6IQ49	Q9P2E7	0.0108630899339914
Q00059	P27216	0.0108630899339914
100509631	Q9Y5X1	0.0108630899339914
Q96F25	Q8N1G4	0.0108630899339914
A1XBS5	Q8IXB1	0.0108630899339914
P04080	P41221	0.0108630899339914
Q00059	Q6ZT07	0.0108630899339914
P60983	P05362	0.0108630899339914
Q13045	Q13952	0.0108630899339914
Q86YV9	Q9NPB0	0.0108630899339914
O95861	Q8NBI5	0.0108630899339914
Q96A46	Q86YV9	0.0108630899339914
3503	Q12904	0.0108630899339914
Q99595	P53611	0.0108630899339914
Q53FT3	Q9BTY2	0.0108630899339914
P27540	Q7L9L4	0.0108630899339914
O00459	Q7Z403	0.0108630899339914
Q9H6Y7	Q15257	0.0108630899339914
P34741	O75718	0.0108630899339914
Q3T906	Q9UI95	0.0108630899339914
Q6UXM1	Q9Y244	0.0108630899339914
Q9UEW8	Q9UBC9	0.0108630899339914
P68400	Q9BUH6	0.0108630899339914
Q8NC56	P00352	0.0108630899339914
P55085	Q9NXF1	0.0108630899339914
Q9UEW8	Q969S9	0.0108630899339914
Q9Y664	P01112	0.0108630899339914
Q9Y2C4	Q96TA1	0.0108630899339914
Q15034	Q05397	0.0108630899339914
Q99459	O60663	0.0108630899339914
Q92597	P09958	0.0108630899339914
Q6P587	Q96GX1	0.0108630899339914
P06576	28452	0.0108630899339914
A6NDU8	Q7L5D6	0.0108630899339914
Q8N5G2	Q9H008	0.0108630899339914
O15287	P06702	0.0108630899339914
B2RTY4	P13164	0.0108630899339914
O95470	Q8IY63	0.0108630899339914
Q9NRH2	Q8IZ52	0.0108630899339914
Q6P3S6	Q7L5D6	0.0108630899339914
Q9NQW7	Q9H903	0.0108630899339914
Q9NQW7	Q9UF11	0.0108630899339914
Q9NQW7	Q9NRY4	0.0108630899339914
P54296	O15020	0.0108630899339914
Q9H6E5	P68871	0.0108630899339914
Q9Y6J9	Q96NE9	0.0108630899339914
Q92759	P27544	0.0108630899339914
Q9H903	O75718	0.0108630899339914
Q9UKB1	Q96EK7	0.0108630899339914
Q96MV1	Q68CR1	0.0108630899339914
A8K2U0	Q9NZJ7	0.0108630899339914
Q13286	Q9P253	0.0108630899339914
Q5FWF4	Q15257	0.0108630899339914
Q9Y2H6	O43278	0.0108630899339914
Q9P0U3	Q14764	0.0108630899339914
Q15935	Q8WUY1	0.0108630899339914
Q504T8	Q9H0S4	0.0108630899339914
O00459	Q96NC0	0.0108630899339914
Q9NQW7	Q96LW7	0.0108630899339914
P27544	Q8WUJ3	0.0108630899339914
Q96BR6	P27544	0.0108630899339914
A2RTX5	Q01167	0.0108630899339914
Q9NYU1	Q08AI8	0.0108630899339914
Q5UIP0	P00352	0.0108630899339914
Q9UDR5	Q92870	0.0108630899339914
Q86WJ1	Q9Y3Y2	0.0108630899339914
Q9P2K3	Q9H4M9	0.0108630899339914
Q9UIV8	Q8IVD9	0.0108630899339914
Q9NQW7	P34741	0.0108630899339914
O75376	P13497	0.0108630899339914
P46063	3493	0.0108630899339914
Q13217	Q9Y5X2	0.0108630899339914
O00411	P14222	0.0108630899339914
Q99988	Q9Y6H1	0.0108630899339914
P02511	P11182	0.0108630899339914
Q9UKK3	O94910	0.0108630899339914
O14545	Q2MV58	0.0108630899339914
P78345	Q6DKK2	0.0108630899339914
Q8NCA5	Q86VZ6	0.0108630899339914
Q9Y2P4	Q9NW38	0.0108630899339914
Q13724	O43298	0.0108630899339914
Q969U6	P98082	0.0108630899339914
O43291	Q6ZMS4	0.0108630899339914
Q96J84	A6NL28-2	0.0108630899339914
Q68CQ4	Q9Y421	0.0108630899339914
Q6ZTN6	Q7Z406	0.0108630899339914
Q8NCD3	Q08357	0.0108630899339914
P35270	Q7Z6M1	0.0108630899339914
Q9NTG7	Q13596	0.0108630899339914
O75381	Q9H1K1	0.0108630899339914
P46531	O15182	0.0108630899339914
P51805	P50281	0.0108630899339914
O75381	P02743	0.0108630899339914
P41218	O75381	0.0108630899339914
Q12899	Q6ZMU5	0.0108630899339914
O60499	Q9UJ70	0.0108630899339914
Q9Y487	Q53HC9	0.0108630899339914
P40121	P78537	0.0108630899339914
Q5BJF6	Q13724	0.0108630899339914
P40121	Q9H8G1	0.0108630899339914
P08311	P41252	0.0108630899339914
Q9UBE0	Q86SX3	0.0108630899339914
P35670	28299	0.0108630899339914
P35670	Q9NZD2	0.0108630899339914
P56385	O15231	0.0108630899339914
Q13214	P05496	0.0108630899339914
P35670	O95867	0.0108630899339914
O15118	Q9UBD5	0.0108630899339914
Q96JS3	O15118	0.0108630899339914
Q9BQC3	Q8NCD3	0.0108630899339914
Q96A47	Q96PD2	0.0108630899339914
Q6ZPD9	P08754	0.0108630899339914
Q8NCG7	P62760	0.0108630899339914
P35670	P09758	0.0108630899339914
Q8NBI5	Q8NBF2	0.0108630899339914
P35670	P98088	0.0108630899339914
Q15642	Q9UQ49	0.0108630899339914
P35670	28896	0.0108630899339914
P51805	Q8TCD5	0.0108630899339914
Q6UXT9	O15118	0.0108630899339914
Q86VZ4	P13796	0.0108630899339914
Q96GW9	Q9H7F0	0.0108630899339914
P00751	Q9P2N7	0.0108630899339914
P19971	P33908	0.0108630899339914
Q8NC54	Q8N9N5	0.0108630899339914
Q7Z406	O60462	0.0108630899339914
P15090	P38435	0.0108630899339914
P22676	O43291	0.0108630899339914
O75381	3509	0.0108630899339914
Q14202	Q9H329	0.0108630899339914
Q8NC56	Q92874	0.0108630899339914
Q5T2S8	Q6UXM1	0.0108630899339914
O60271	Q9NXS3	0.0108630899339914
Q9UBL3	O95833	0.0108630899339914
Q14202	P46531	0.0108630899339914
O43291	Q9H3M7	0.0108630899339914
O43291	Q53FT3	0.0108630899339914
P12110	P02652	0.0108630899339914
O15347	O43791	0.0108630899339914
Q86SF2	3503	0.0108630899339914
3501	Q8TEQ6	0.0108630899339914
P62699	Q9H257	0.0108630899339914
Q53G59	P59665	0.0108630899339914
P00533	Q5R3I4	0.0108630899339914
P49407	P55060	0.0108630899339914
P51178	Q92878	0.0108630899339914
P39880	P32926	0.0108630899339914
Q13217	Q08AI8	0.0108630899339914
O95427	P22223	0.0108630899339914
Q05048	Q32P44	0.0108630899339914
P61764	Q8N0W3	0.0108630899339914
Q9UK41	O43847	0.0108630899339914
Q9ULX3	Q6VMQ6	0.0108630899339914
Q14766	Q7Z406	0.0108630899339914
P38435	Q15935	0.0108630899339914
Q9Y5W9	P11172	0.0108630899339914
O43292	A6NCE7	0.0108630899339914
P51114	Q5SYE7	0.0108630899339914
Q5TF21	Q9BRR6	0.0108630899339914
Q3KP31	Q9UPN7	0.0108630899339914
O00186	Q86SG5	0.0108630899339914
Q6P5W5	Q9BRR6	0.0108630899339914
P43250	Q9UPN7	0.0108630899339914
Q99943	Q15642	0.0108630899339914
O43291	O95994	0.0108630899339914
Q13873	Q9Y2P4	0.0108630899339914
O94901	Q96EZ8	0.0108630899339914
Q01658	P98082	0.0108630899339914
Q9ULX3	Q6ZNF0	0.0108630899339914
A2RUC4	Q8NCA5	0.0108630899339914
Q5MNZ6	3507	0.0108630899339914
Q13888	O00584	0.0108630899339914
Q13439	Q58EX7	0.0108630899339914
Q9HBG6	Q03936	0.0108630899339914
O00471	Q68CR1	0.0108630899339914
P22466	O15347	0.0108630899339914
Q9BZF1	Q14249	0.0108630899339914
O00515	Q96EU7	0.0108630899339914
Q9UPT6	Q8TB36	0.0108630899339914
Q9UHG3	A6NIL8	0.0108630899339914
O43278	Q9NRN7	0.0108630899339914
Q9NYJ8	Q86SQ4	0.0108630899339914
Q93063	P61371	0.0108630899339914
O43665	Q93063	0.0108630899339914
O15120	Q9UHR4	0.0108630899339914
Q6W2J9	Q9NZM1	0.0108630899339914
Q969U6	Q9Y4D1	0.0108630899339914
Q8IY63	Q9UKP4	0.0108630899339914
Q2KHT3	Q93063	0.0108630899339914
P13612	P43353	0.0108630899339914
Q6P1N9	Q8NB37	0.0108630899339914
Q6P1N9	P35226	0.0108630899339914
Q9UPN6	O75787	0.0108630899339914
O75157	O15321	0.0108630899339914
Q6P1N9	Q9BV10	0.0108630899339914
Q96HJ9	Q6P1N9	0.0108630899339914
P05155	Q9Y639	0.0108630899339914
Q6NT55	O43709	0.0108630899339914
O15020	Q76B58	0.0108630899339914
Q92673	260334	0.0108630899339914
Q96L15	Q9P2M7	0.0108630899339914
Q9NXF1	Q9UBP9	0.0108630899339914
Q9Y6R7	Q8IZ07	0.0108630899339914
Q9UHG3	Q8TAD7	0.0108630899339914
P17600	Q6P3X3	0.0108630899339914
O75663	Q9Y6L7	0.0108630899339914
P98172	P63313	0.0108630899339914
O60663	Q5T4B2	0.0108630899339914
O95865	Q8WTT2	0.0108630899339914
Q9UDY4	Q92506	0.0108630899339914
P27144	Q96H79	0.0108630899339914
Q14789	Q6P9B9	0.0108630899339914
P04440	Q96AB3	0.0108630899339914
P04440	P32004	0.0108630899339914
Q96ND0	P32004	0.0108630899339914
Q96ND0	Q96AB3	0.0108630899339914
Q8N6S4	Q71RC2	0.0108630899339914
Q92743	Q5UIP0	0.0108630899339914
P27144	P42568	0.0108630899339914
Q8N5G2	Q96FL9	0.0108630899339914
Q9GZM7	P28482	0.0108630899339914
Q13214	Q6UW78	0.0108630899339914
O60704	P05114	0.0108630899339914
P11498	Q8WW59	0.0108630899339914
Q9ULJ8	Q9NUQ9	0.0108630899339914
Q5T601	O75376	0.0108630899339914
Q8NFI3	Q6P3X3	0.0108630899339914
P07476	Q9H813	0.0108630899339914
O14641	P21589	0.0108630899339914
Q9H0A0	Q9UNN5	0.0108630899339914
Q86SQ4	Q9NVV0	0.0108630899339914
100510688	Q9ULD2	0.0108630899339914
P42224	Q12974	0.0108630899339914
O43665	Q6P3X3	0.0108630899339914
Q9H173	Q8N3Y7	0.0108630899339914
Q9Y421	O60551	0.0108630899339914
Q9UJC3	P55957	0.0108630899339914
Q5T4S7	Q969G5	0.0108630899339914
Q2TB90	Q9NV64	0.0108630899339914
A6NEC2	Q9ULV3	0.0108630899339914
P78559	Q8WUX1	0.0108630899339914
Q8IZQ1	P78368	0.0108630899339914
Q9H6U6	O94889	0.0108630899339914
Q92876	Q8TBB5	0.0108630899339914
Q04724	Q96PD2	0.0108630899339914
Q9BV81	Q9Y2P4	0.0108630899339914
Q9Y4L5	3494	0.0108630899339914
P35346	P51149	0.0108630899339914
O95671	Q8NBF2	0.0108630899339914
Q9UHG3	Q15013	0.0108630899339914
O95271	O95749	0.0108630899339914
Q8IZC7	Q9BX68	0.0108630899339914
P51805	Q04725	0.0108630899339914
O43543	Q9UHG3	0.0108630899339914
Q9UHG3	O00220	0.0108630899339914
Q9UKK3	Q8N5N7	0.0108630899339914
Q8WVM7	Q8NBF2	0.0108630899339914
Q9UBV4	Q7L592	0.0108630899339914
Q9Y5X3	P17900	0.0108630899339914
P35754	Q86UA1	0.0108630899339914
Q9Y2A9	O95749	0.0108630899339914
Q9UJ70	Q9Y397	0.0108630899339914
Q13439	O14965	0.0108630899339914
Q96T88	O60704	0.0108630899339914
Q9BWL3	Q9UJ70	0.0108630899339914
Q9UJ70	Q01970	0.0108630899339914
Q9Y4R8	Q9NX01	0.0108630899339914
Q96PC3	O60783	0.0108630899339914
Q9Y5Y6	Q9UN70	0.0108630899339914
Q9UK96	Q86SQ4	0.0108630899339914
Q6P1N9	O76062	0.0108630899339914
P50336	Q96K17	0.0108630899339914
Q6XQN6	Q9NRX2	0.0108630899339914
Q6P1N9	Q93062	0.0108630899339914
O15321	Q9UBD5	0.0108630899339914
P05204	Q68D10	0.0108630899339914
Q9Y6N1	Q14554	0.0108630899339914
Q92540	Q86SQ4	0.0108630899339914
55747	Q5JTY5	0.0108630899339914
Q8IVM0	Q5JTY5	0.0108630899339914
Q969T9	O95390	0.0108630899339914
Q9UJC5	Q13286	0.0108630899339914
Q93063	Q8N0X4	0.0108630899339914
Q9H871	Q9H6S3	0.0108630899339914
O75781	Q04771	0.0108630899339914
Q9C0C4	Q8TCN5	0.0108630899339914
P60602	P31327	0.0108630899339914
Q08117	Q8TED1	0.0108630899339914
O95994	Q9H0U3	0.0108630899339914
P48163	Q8N2G8	0.0108630899339914
Q9H0U3	Q6ZMS4	0.0108630899339914
Q9NRY4	Q6IQ49	0.0108630899339914
O15439	P53634	0.0108630899339914
O15162	Q9NVS9	0.0108630899339914
Q4G148	P00450	0.0108630899339914
P23434	Q8TBP6	0.0108630899339914
P04626	Q6ZMS4	0.0108630899339914
P05976	Q8NBJ7	0.0108630899339914
Q8N5I9	O94826	0.0108630899339914
Q8N9N2	Q9UHV7	0.0108630899339914
Q15782	Q9NZQ3	0.0108630899339914
P43007	P30043	0.0108630899339914
P04818	Q9UM11	0.0108630899339914
Q05823	Q9NXH8	0.0108630899339914
Q8IWU6	P26232	0.0108630899339914
Q6ZRQ5	Q9P2R3	0.0108630899339914
P82909	O94967	0.0108630899339914
P06454	O96017	0.0108630899339914
Q9H2X0	Q9UPN7	0.0108630899339914
O00170	Q86VY9	0.0108630899339914
P30838	Q8IWF2	0.0108630899339914
Q04725	Q8TED1	0.0108630899339914
Q9NRD1	Q9Y3C4	0.0108630899339914
Q8TCT9	Q6PCT2	0.0108630899339914
P28288	Q9Y5W9	0.0108630899339914
Q96BR5	O14639	0.0108630899339914
P53367	A5A3E0	0.0108630899339914
P05814	P07948	0.0108630899339914
Q92520	Q7Z695	0.0108630899339914
Q9HB40	Q53EQ6	0.0108630899339914
Q9BUH6	O43491	0.0108630899339914
Q9UHR4	Q9NX61	0.0108630899339914
Q6NZI2	Q6NXT4	0.0108630899339914
P55145	Q9BWU1	0.0108630899339914
P55145	Q86Y91	0.0108630899339914
Q9NVW2	Q9NT62	0.0108630899339914
Q86VY9	P40938	0.0108630899339914
Q969G5	Q5SY16	0.0108630899339914
Q16698	P52594	0.0108630899339914
P09110	O95071	0.0108630899339914
Q9Y2Q9	P08246	0.0108630899339914
Q96MG8	Q9Y4D1	0.0108630899339914
Q9BW66	Q6IAN0	0.0108630899339914
Q9NVD7	Q92485	0.0108630899339914
Q9Y6N1	P61244	0.0108630899339914
Q8WVM7	P31948	0.0108630899339914
Q6PFW1	P60520	0.0108630899339914
Q9UGK8	Q9NQ92	0.0108630899339914
Q8TAX7	Q9BVV7	0.0108630899339914
Q13685	Q99650	0.0108630899339914
Q5T749	Q96HD1	0.0108630899339914
P05091	Q9H4L7	0.0108630899339914
Q9H9V9	P50453	0.0108630899339914
Q8TBB5	Q9H582	0.0108630899339914
O15067	Q6L9W6	0.0108630899339914
Q9BW91	Q8WYL5	0.0108630899339914
Q9Y508	P07093	0.0108630899339914
P78348	P29034	0.0108630899339914
P05164	Q8NFV4	0.0108630899339914
P62760	Q8N335	0.0108630899339914
Q8TEL6	P21589	0.0108630899339914
A6NL28-2	Q9UKB3	0.0108630899339914
O60513	Q15828	0.0108630899339914
O15431	Q9H299	0.0108630899339914
Q9Y3S1	Q9NTK5	0.0108630899339914
Q9GZM7	O15067	0.0108630899339914
Q96DR5	Q13185	0.0108630899339914
Q9NTK5	P04217	0.0108630899339914
Q86WR7	Q9NTK5	0.0108630899339914
Q9NTK5	Q13506	0.0108630899339914
Q9NTK5	A8MPS7	0.0108630899339914
O95347	P21579	0.0108630899339914
Q9P2K5	Q15036	0.0108630899339914
A7E2V4	P21589	0.0108630899339914
Q6ZTN6	P46940	0.0108630899339914
Q14766	P46940	0.0108630899339914
O60462	P46940	0.0108630899339914
P78368	P21291	0.0108630899339914
Q9Y277	Q8NI29	0.0108630899339914
Q9UL12	P52948	0.0108630899339914
Q9NTK5	Q15349	0.0108630899339914
Q0VDG4	P12273	0.0108630899339914
Q8WWH5	P12273	0.0108630899339914
Q9H6E5	Q8NC54	0.0108630899339914
Q8IYS2	P00966	0.0108630899339914
P04626	Q9H8T0	0.0108630899339914
O95834	Q03936	0.0108630899339914
Q9NQX3	Q03936	0.0108630899339914
Q14919	Q9UIA9	0.0108630899339914
O75529	P22223	0.0108630899339914
P62760	O75352	0.0108630899339914
P55058	P22223	0.0108630899339914
A6NIL8	P56192	0.0108630899339914
P27482	Q9P2E7	0.0108630899339914
Q969S3	B2RTY4	0.0108630899339914
Q8TBF4	Q9Y6I3	0.0108630899339914
P06132	Q9Y6D5	0.0108630899339914
Q9Y6D5	P25815	0.0108630899339914
Q3SXM5	O60232	0.0108630899339914
O96013	P53701	0.0108630899339914
Q9HDC5	P15559	0.0108630899339914
Q6NVY1	Q93096	0.0108630899339914
P51553	730211	0.0108630899339914
O75820	P50453	0.0108630899339914
Q9Y277	Q96FL9	0.0108630899339914
P23921	A0PJZ3	0.0108630899339914
Q00169	Q96ER3	0.0108630899339914
Q05682	Q7L5Y6	0.0108630899339914
P17066	P06727	0.0108630899339914
Q8NC42	3514	0.0108630899339914
O95834	Q9HC56	0.0108630899339914
Q13043	P15151	0.0108630899339914
Q9BT67	P35237	0.0108630899339914
P69905	P27338	0.0108630899339914
A6NDG6	Q9BZE9	0.0108630899339914
Q14527	Q6IPU0	0.0108630899339914
Q9NTK5	Q86VU5	0.0108630899339914
P18074	Q9NQW6	0.0108630899339914
Q10713	O00192	0.0108630899339914
Q13177	Q6UWL2	0.0108630899339914
P11586	A2RUC4	0.0108630899339914
P51553	O43149	0.0108630899339914
P50993	Q9BTY2	0.0108630899339914
Q8WWN8	Q4VCS5	0.0108630899339914
P11171	P02652	0.0108630899339914
Q96LJ7	P07948	0.0108630899339914
Q6NUJ1	P07948	0.0108630899339914
Q9Y6I3	Q03167	0.0108630899339914
Q9Y6I3	P15848	0.0108630899339914
Q9Y6I3	Q12816	0.0108630899339914
Q9NY59	P07948	0.0108630899339914
P09769	P07948	0.0108630899339914
Q15311	P49761	0.0108630899339914
Q96G75	P31947	0.0108630899339914
Q9NUL7	Q15542	0.0108630899339914
Q9HAT2	Q9NRP0	0.0108630899339914
Q9P273	Q9NZM1	0.0108630899339914
Q9Y6D6	Q13439	0.0108630899339914
Q13445	Q9NY33	0.0108630899339914
O43633	Q9H813	0.0108630899339914
Q9Y6D6	Q9UGU0	0.0108630899339914
Q7L3T8	Q14201	0.0108630899339914
O15240	Q9UBI6	0.0108630899339914
Q9Y3C4	P83731	0.0108630899339914
Q16881	A1X283	0.0108630899339914
O00459	Q9H8K7	0.0108630899339914
Q96BP2	Q92541	0.0108630899339914
Q8N335	Q9ULD2	0.0108630899339914
O75822	Q9H0A8	0.0108630899339914
P60763	Q14527	0.0108630899339914
Q9P2F8	Q04912	0.0108630899339914
A6NL28-2	Q96T58	0.0108630899339914
Q8NC54	3502	0.0108630899339914
Q9H672	Q9H0X4	0.0108630899339914
O94889	Q9HCN4	0.0108630899339914
Q9H299	P36915	0.0108630899339914
Q04724	P19021	0.0108630899339914
O14917	Q13610	0.0108630899339914
O14880	Q96SI1	0.0108630899339914
Q15629	P11137	0.0108630899339914
O15530	Q86Y39	0.0108630899339914
Q8IU89	P07948	0.0108630899339914
Q02383	P53384	0.0108630899339914
Q07283	P62917	0.0108630899339914
Q12933	Q9Y2T3	0.0108630899339914
Q5FBB7	P07948	0.0108630899339914
O14773	Q9UBP9	0.0108630899339914
O14867	Q8N9N2	0.0108630899339914
O15235	P62760	0.0108630899339914
Q8TBC3	Q96QD9	0.0108630899339914
Q9NSD9	P12644	0.0108630899339914
Q9HCM9	Q16513	0.0108630899339914
Q9HCM9	P53582	0.0108630899339914
O60828	Q9BTU6	0.0108630899339914
O14628	O60664	0.0108630899339914
Q9UBF2	O60218	0.0108630899339914
Q9BTC8	Q9Y6E2	0.0108630899339914
Q8NFZ8	Q8NFV4	0.0108630899339914
Q9UKI8	O15504	0.0108630899339914
Q9BW91	O60841	0.0108630899339914
P22676	P36897	0.0108630899339914
P27144	P18850	0.0108630899339914
O14653	O95400	0.0108630899339914
P10301	Q5VUJ6	0.0108630899339914
P54725	Q4G0X4	0.0108630899339914
P07196	A0AVT1	0.0108630899339914
Q8TDJ6	P30043	0.0108630899339914
P68871	P27338	0.0108630899339914
O00391	P35658	0.0108630899339914
O75581	Q9Y6A5	0.0108630899339914
P35916	Q96TA1	0.0108630899339914
Q15034	3493	0.0108630899339914
Q9GZN1	Q9Y282	0.0108630899339914
P57735	P09958	0.0108630899339914
O75376	Q6UVK1	0.0108630899339914
P42224	Q9UL01	0.0108630899339914
O60496	Q9P2E5	0.0108630899339914
O00754	Q9UL12	0.0108630899339914
Q9GZY4	Q9UHL4	0.0108630899339914
Q9BXJ8	P08581	0.0108630899339914
A6NEC2	P62760	0.0108630899339914
Q9H3M7	Q9P2E5	0.0108630899339914
Q05048	Q9Y653	0.0108630899339914
Q53S33	Q9P2E5	0.0108630899339914
Q7Z4F1	P35237	0.0108630899339914
A6NFN3	P26006	0.0108630899339914
O94830	Q6YHK3	0.0108630899339914
O95502	Q68CQ7	0.0108630899339914
Q8WV16	Q4V339	0.0108630899339914
Q8WUM0	Q7Z7M9	0.0108630899339914
Q9Y446	3323	0.0108630899339914
Q8IZ83	Q5VTL8	0.0108630899339914
O94898	P29034	0.0108630899339914
P22676	Q12907	0.0108630899339914
P78310	O94804	0.0108630899339914
P17677	O95834	0.0108630899339914
O00515	Q14562	0.0108630899339914
Q0D2I5	P39019	0.0108630899339914
Q13177	Q96PQ6	0.0108630899339914
P05109	P54756	0.0108630899339914
Q9Y6I3	O60512	0.0108630899339914
Q6ZUT1	Q9Y2T3	0.0108630899339914
C9J7I0	Q15008	0.0108630899339914
P00918	O15164	0.0108630899339914
Q96H22	P46940	0.0108630899339914
Q8NCW0	Q15008	0.0108630899339914
Q8N0Z8	P46940	0.0108630899339914
P05109	Q6ZNJ1	0.0108630899339914
P05109	O43556	0.0108630899339914
O15015	P62879	0.0108630899339914
P05109	Q147X3	0.0108630899339914
P35754	Q96S66	0.0108630899339914
P26447	Q9H0H0	0.0108630899339914
O75376	O75462	0.0108630899339914
Q92504	Q9H6S1	0.0108630899339914
Q96KB5	Q9H6X2	0.0108630899339914
O43464	Q99828	0.0108630899339914
O94822	O94915	0.0108630899339914
P20839	Q9Y606	0.0108630899339914
Q9BY67	Q13951	0.0108630899339914
Q8TBB5	Q6W2J9	0.0108630899339914
P51784	Q8WVM7	0.0108630899339914
P35659	Q9Y3R4	0.0108630899339914
P21589	Q12765	0.0108630899339914
Q96P47	Q9Y2T3	0.0108630899339914
Q9Y5K6	Q86U38	0.0108630899339914
P19086	Q96HC4	0.0108630899339914
P18846	P07093	0.0108630899339914
O75554	Q5T750	0.0108630899339914
Q15311	Q01970	0.0108630899339914
Q8NE01	Q5ST30	0.0108630899339914
Q9Y2A9	P27361	0.0108630899339914
P16435	Q6QNY1	0.0108630899339914
Q6UVY6	P41236	0.0108630899339914
O94804	Q14318	0.0108630899339914
P31323	P01130	0.0108630899339914
Q9UK59	Q6ZNF0	0.0108630899339914
Q9UK59	Q2TAL5	0.0108630899339914
Q5HYI8	Q16831	0.0108630899339914
Q96K19	P06865	0.0108630899339914
Q8IU89	Q8WYL5	0.0108630899339914
Q9NY59	Q8WYL5	0.0108630899339914
Q8WVP7	Q9NZM1	0.0108630899339914
Q8N6Y1	P01011	0.0108630899339914
P01591	Q96EK5	0.0108630899339914
Q5VZM2	P46108	0.0108630899339914
P30530	Q14112	0.0108630899339914
Q96BI3	Q96TA1	0.0108630899339914
P30530	Q8IY63	0.0108630899339914
Q8WYL5	P04003	0.0108630899339914
Q8WYL5	Q5JTD0	0.0108630899339914
Q6T4P5	Q8WYL5	0.0108630899339914
P24385	Q9P013	0.0108630899339914
P49773	P59923	0.0108630899339914
Q9BRR3	P23434	0.0108630899339914
Q96EN8	Q9UHL4	0.0108630899339914
Q15842	Q03001	0.0108630899339914
Q969Y0	P27144	0.0108630899339914
Q96HR8	P27144	0.0108630899339914
O60911	P51948	0.0108630899339914
Q9NP77	Q8WTS6	0.0108630899339914
3493	Q5HYA8	0.0108630899339914
O60739	Q9Y227	0.0108630899339914
Q969G5	Q5T9A4	0.0108630899339914
P56181	A6NL28-2	0.0108630899339914
Q9UNN8	Q63HK5	0.0108630899339914
Q96EN8	P08581	0.0108630899339914
Q15198	Q15054	0.0108630899339914
O94925	Q9BRJ7	0.0108630899339914
Q8TE68	Q9H5Q4	0.0108630899339914
P23560	Q8TEB1	0.0108630899339914
O43657	Q8WW22	0.0108630899339914
P51805	Q9P2M7	0.0108630899339914
Q15038	Q96NB2	0.0108630899339914
O60513	O95749	0.0108630899339914
P30533	Q13114	0.0108630899339914
P48147	Q5TA31	0.0108630899339914
P42785	126235	0.0108630899339914
P25205	P49354	0.0108630899339914
Q8WW12	P43155	0.0108630899339914
Q13643	P79483	0.0108630899339914
Q9NP77	P46778	0.0108630899339914
Q9NZR2	Q9H4L5	0.0108630899339914
Q8TCD5	Q8IWF2	0.0108630899339914
Q9UII4	Q93096	0.0108630899339914
Q6E0U4	Q6PK18	0.0108630899339914
P49903	P15848	0.0108630899339914
Q96DC9	Q5HYI8	0.0108630899339914
P62760	Q96L58	0.0108630899339914
O94905	Q01850	0.0108630899339914
P18846	Q9H910	0.0108630899339914
Q96HN2	3514	0.0108630899339914
O00468	P31949	0.0108630899339914
Q9NZC9	P33316	0.0108630899339914
Q02790	Q12767	0.0108630899339914
Q6PK18	Q9HAD4	0.0108630899339914
O43237	Q6PCB0	0.0108630899339914
Q8NCA5	O00470	0.0108630899339914
Q8N0W3	Q96PU8	0.0108630899339914
O14910	O14628	0.0108630899339914
Q53H82	Q12756	0.0108630899339914
Q9UNN8	Q9H0K1	0.0108630899339914
3500	O15160	0.0108630899339914
Q9NRD1	Q7L099	0.0108630899339914
P30838	Q9H5Q4	0.0108630899339914
Q8NBS9	A7E2V4	0.0108630899339914
Q9Y613	Q9H5Q4	0.0108630899339914
P00747	Q15008	0.0108630899339914
Q9NRP0	Q6YHK3	0.0108630899339914
Q12946	Q6YHK3	0.0108630899339914
P08670	O15533	0.0108630899339914
P51114	Q1L5Z9	0.0108630899339914
Q08117	P50897	0.0108630899339914
Q8TD19	Q9H788	0.0108630899339914
Q9NNW5	Q9NT62	0.0108630899339914
Q96DC9	Q96SZ6	0.0108630899339914
Q9BTT4	Q8N9N2	0.0108630899339914
Q6P1N9	O95139	0.0108630899339914
O14653	Q9BUQ8	0.0108630899339914
Q9NQ38	Q5HYI8	0.0108630899339914
Q16720	Q8WU90	0.0108630899339914
Q9NRN7	Q86SQ4	0.0108630899339914
O14641	P26006	0.0108630899339914
O43505	P35754	0.0108630899339914
Q9P273	A6NL28-2	0.0108630899339914
P15735	Q9Y277	0.0108630899339914
O43286	P49247	0.0108630899339914
P02766	P15289	0.0108630899339914
Q10469	P00966	0.0108630899339914
Q9Y399	P23434	0.0108630899339914
Q9UGK8	Q96CP2	0.0108630899339914
Q92901	Q86V85	0.0108630899339914
Q06481	3502	0.0108630899339914
Q96JJ7	Q9Y483	0.0108630899339914
O43709	Q03154	0.0108630899339914
Q5HYI8	P02747	0.0108630899339914
P51858	O43791	0.0108630899339914
Q9BT40	Q9Y3X0	0.0108630899339914
P09467	P05109	0.0108630899339914
Q8ND24	Q99584	0.0108630899339914
Q9H4A4	Q8N5J2	0.0108630899339914
Q9BXJ9	Q9HCY8	0.0108630899339914
Q9P2K8	O76024	0.0108630899339914
Q8NBA8	283458	0.0108630899339914
Q9HDC5	O95834	0.0108630899339914
Q9Y2S6	Q9H0A8	0.0108630899339914
P17252	P30613	0.0108630899339914
P22033	O95671	0.0108630899339914
P49588	Q7Z7G8	0.0108630899339914
Q99622	Q9NPF4	0.0108630899339914
O43314	P26599	0.0108630899339914
P98164	Q9Y251	0.0108630899339914
Q92785	P02452	0.0108630899339914
Q86SQ4	Q8IY63	0.0108630899339914
O14735	Q969G5	0.0108630899339914
Q04912	Q9H082	0.0108630899339914
3503	Q9P2J5	0.0108630899339914
Q6Y288	P23919	0.0108630899339914
Q96RR1	P22223	0.0108630899339914
Q14919	Q9BX46	0.0108630899339914
Q96GP6	Q9H583	0.0108630899339914
Q8N6Y1	P02679	0.0108630899339914
Q9BWS9	Q04727	0.0108630899339914
Q15390	P04083	0.0108630899339914
Q9GZM7	Q16629	0.0108630899339914
O95248	P60510	0.0108630899339914
Q9NWN3	P08069	0.0108630899339914
P50851	Q9Y6H3	0.0108630899339914
P55081	Q9Y3C0	0.0108630899339914
Q9BX70	Q9BYV9	0.0108630899339914
P25440	Q8NBF2	0.0108630899339914
Q9H6R0	P34925	0.0108630899339914
Q9Y3B8	F5H2W1	0.0108630899339914
Q9Y3B8	P19652	0.0108630899339914
Q6NUK1	P50453	0.0108630899339914
Q969Y0	P50453	0.0108630899339914
Q8N5M1	Q53H96	0.0108630899339914
P02766	Q8NBF2	0.0108630899339914
P07902	Q9Y2I1	0.0108630899339914
Q53G59	P08123	0.0108630899339914
Q15942	P13611	0.0108630899339914
P49748	Q9BZE9	0.0108630899339914
P29992	Q9Y664	0.0108630899339914
Q96AN5	P54652	0.0108630899339914
Q9NRR5	Q676U5	0.0108630899339914
Q6P5W5	P00390	0.0108630899339914
Q9Y6I3	Q14534	0.0108630899339914
O15514	P35475	0.0108630899339914
O14681	Q8IYL3	0.0108630899339914
Q9Y5Z7	Q9H4A5	0.0108630899339914
Q9HCC0	Q9NVV5	0.0108630899339914
Q13387	Q6YHK3	0.0108630899339914
P55081	Q8IW19	0.0108630899339914
Q07960	P29122	0.0108630899339914
Q9H223	P52849	0.0108630899339914
Q76I76	P22914	0.0108630899339914
Q15942	Q9Y6L7	0.0108630899339914
Q6UXV4	Q9UKK3	0.0108630899339914
Q8N5D0	A1X283	0.0108630899339914
P19823	Q99816	0.0108630899339914
Q15004	Q99758	0.0108630899339914
P11362	Q9H082	0.0108630899339914
P82909	Q9UJ71	0.0108630899339914
P49247	Q68CQ7	0.0108630899339914
P26006	P61020	0.0108630899339914
Q8IWA4	P08069	0.0108630899339914
Q15773	P08247	0.0108630899339914
Q9Y3B8	P04004	0.0108630899339914
P62760	O95070	0.0108630899339914
Q68CP9	P30043	0.0108630899339914
O94915	P13591	0.0108630899339914
P23142	P31323	0.0108630899339914
P28290	Q96EK7	0.0108630899339914
Q76I76	P30305	0.0108630899339914
Q76I76	Q8N960	0.0108630899339914
O60343	Q8IX12	0.0108630899339914
Q5SGD2	Q76I76	0.0108630899339914
Q76I76	Q9H461	0.0108630899339914
Q04724	Q16706	0.0108630899339914
O00442	3493	0.0108630899339914
Q9Y6Q5	P55082	0.0108630899339914
Q15629	P59768	0.0108630899339914
Q8ND24	O95969	0.0108630899339914
Q12824	Q16777	0.0108630899339914
Q8ND83	O43933	0.0108630899339914
O60493	Q13490	0.0108630899339914
Q9ULA0	Q13523	0.0108630899339914
P50336	Q92870	0.0108630899339914
P39880	Q9UN36	0.0108630899339914
P07099	Q12923	0.0108630899339914
O75694	P51911	0.0108630899339914
P13611	Q16637	0.0108630899339914
Q9Y520	P14384	0.0108630899339914
O43933	O95409	0.0108630899339914
Q5T2S8	P07099	0.0108630899339914
Q9BZX2	P51956	0.0108630899339914
Q6P161	O43395	0.0108630899339914
Q5BKZ1	Q9BQ69	0.0108630899339914
Q9BWU1	A0MZ66	0.0108630899339914
Q92620	P13611	0.0108630899339914
P17301	P35226	0.0108630899339914
Q92485	Q03405	0.0108630899339914
A2RTX5	Q9P0J1	0.0108630899339914
Q9BQT9	Q2KHT3	0.0108630899339914
P39880	C9J7I0	0.0108630899339914
Q86VY9	Q9BVC4	0.0108630899339914
Q9BV57	Q92624	0.0108630899339914
Q5T2N8	Q9BUN5	0.0108630899339914
Q9P2F8	P18084	0.0108630899339914
Q6NSJ5	Q9UFG5	0.0108630899339914
Q5T2N8	Q86V87	0.0108630899339914
Q53S33	Q86X29	0.0108630899339914
Q53FT3	Q86X29	0.0108630899339914
Q08117	Q9NUL7	0.0108630899339914
Q9UKU7	Q05397	0.0108630899339914
Q5T4D3	Q96TA1	0.0108630899339914
P51911	Q14258	0.0108630899339914
Q8IY17	Q99880	0.0108630899339914
P50548	P17677	0.0108630899339914
Q09328	O00515	0.0108630899339914
P25311	A1L390	0.0108630899339914
Q13671	Q8NBT0	0.0108630899339914
Q9NS91	Q16512	0.0108630899339914
Q8N183	Q86X29	0.0108630899339914
Q8TF32	Q07666	0.0108630899339914
P35219	P23229	0.0108630899339914
Q99973	Q9Y6M1	0.0108630899339914
Q9UPY3	P34820	0.0108630899339914
Q7Z739	Q9BVW5	0.0108630899339914
O15231	Q6PCB7	0.0108630899339914
Q70JA7	Q16610	0.0108630899339914
Q92887	Q7Z739	0.0108630899339914
P62072	Q86W92	0.0108630899339914
Q32P44	Q12948	0.0108630899339914
Q92547	Q86X29	0.0108630899339914
Q96IT1	P61960	0.0108630899339914
Q66LE6	Q9UH17	0.0108630899339914
Q15629	P42574	0.0108630899339914
P07099	Q08357	0.0108630899339914
Q9BQT9	Q8N0X4	0.0108630899339914
Q8NDL9	P22570	0.0108630899339914
Q6PIW4	Q8NC42	0.0108630899339914
Q9BQT9	Q15853	0.0108630899339914
Q9HBH1	O95182	0.0108630899339914
Q8NC42	P29034	0.0108630899339914
Q15034	P02774	0.0108630899339914
P62847	O43150	0.0108630899339914
Q96I25	Q92543	0.0108630899339914
P50452	Q00534	0.0108630899339914
Q96BR6	Q8WUY1	0.0108630899339914
Q96EG1	Q16637	0.0108630899339914
Q8N0Z8	Q7Z406	0.0108630899339914
O00515	Q9BRU9	0.0108630899339914
O43854	Q8IY17	0.0108630899339914
Q9NRY5	P55145	0.0108630899339914
O15235	Q96NC0	0.0108630899339914
Q8NFZ8	Q86U38	0.0108630899339914
Q9Y3R4	O94992	0.0108630899339914
Q15036	Q9BRD0	0.0108630899339914
Q8IUF1	Q93062	0.0108630899339914
Q96RR1	P48634	0.0108630899339914
Q9BVC3	O60262	0.0108630899339914
P0C869	Q9ULG6	0.0108630899339914
Q8TBB5	Q96N67	0.0108630899339914
Q969Y0	P49903	0.0108630899339914
Q15004	Q9P2K3	0.0108630899339914
Q96JS3	Q8WUY1	0.0108630899339914
P34925	Q9BVC4	0.0108630899339914
P39880	P21128	0.0108630899339914
Q8TBZ3	Q8TB96	0.0108630899339914
3500	Q9NTN9	0.0108630899339914
P17301	Q9BV10	0.0108630899339914
Q75T13	Q92870	0.0108630899339914
P17301	Q5FWF4	0.0108630899339914
Q9UMF0	Q70UQ0	0.0108630899339914
Q9Y6L7	Q16637	0.0108630899339914
P20930	Q0ZGT2	0.0108630899339914
Q9H1K1	Q8WUY1	0.0108630899339914
P49768	Q2MV58	0.0108630899339914
P20290	Q5T2R2	0.0108630899339914
P17301	O76062	0.0108630899339914
Q96HR8	P49903	0.0108630899339914
P0DI83	Q5T2N8	0.0108630899339914
Q9BYC9	Q6NT55	0.0108630899339914
O15031	Q86VW0	0.0108630899339914
Q92485	Q8IUD6	0.0108630899339914
Q9UJK0	Q14353	0.0108630899339914
P09038	Q5T2N8	0.0108630899339914
P17535	Q9BVC4	0.0108630899339914
Q92485	Q9NRX4	0.0108630899339914
Q96GD3	Q92485	0.0108630899339914
Q9UKU7	Q16514	0.0108630899339914
Q86YH6	Q93050	0.0108630899339914
Q5T2N8	Q9NPB0	0.0108630899339914
P29597	Q13439	0.0108630899339914
Q99988	Q9H019	0.0108630899339914
Q14202	O94889	0.0108630899339914
O95248	O75529	0.0108630899339914
Q9UKD2	P52824	0.0108630899339914
Q9UKD2	Q9UJT2	0.0108630899339914
Q8N6Y1	3514	0.0108630899339914
Q16560	P27482	0.0108630899339914
Q9Y3B8	P02774	0.0108630899339914
3503	Q92572	0.0108630899339914
Q2KHM9	P27482	0.0108630899339914
O95502	Q9NQX7	0.0108630899339914
Q9BQ52	Q8IYS0	0.0108630899339914
Q96SN8	Q9NVS9	0.0108630899339914
Q96LW7	P15151	0.0108630899339914
Q6PKC3	Q96DC8	0.0108630899339914
Q07973	Q9UNS1	0.0108630899339914
Q96A47	O75581	0.0108630899339914
P0C869	P16278	0.0108630899339914
Q9H267	Q99417	0.0108630899339914
P17019	Q14651	0.0108630899339914
P15151	260334	0.0108630899339914
O43464	Q3MJ16	0.0108630899339914
Q9UKK3	P81408	0.0108630899339914
O00507	Q6UX04	0.0108630899339914
P30530	Q6PCB8	0.0108630899339914
Q14202	Q15646	0.0108630899339914
P52739	Q86UA1	0.0108630899339914
Q6ICC9	P36969	0.0108630899339914
Q6GTS8	Q5W0B1	0.0108630899339914
Q15036	Q96EH3	0.0108630899339914
Q7L8L6	Q6GMV3	0.0108630899339914
Q2TB90	O15091	0.0108630899339914
P13984	Q5JTJ3	0.0108630899339914
Q04721	Q99595	0.0108630899339914
Q96RU8	Q9H444	0.0108630899339914
Q9H173	Q8NI37	0.0108630899339914
Q9NWT1	O95865	0.0108630899339914
Q9H173	O43772	0.0108630899339914
P10909	Q5TZA2	0.0108630899339914
Q14185	Q12849	0.0108630899339914
Q9NP77	Q12849	0.0108630899339914
Q8NFZ8	Q8TCG1	0.0108630899339914
Q9NQB0	P29122	0.0108630899339914
Q8N6S4	P27482	0.0108630899339914
Q96BR6	Q9Y4P3	0.0108630899339914
P14406	Q08174	0.0108630899339914
P35754	Q96TC7	0.0108630899339914
P30838	Q8TBP6	0.0108630899339914
Q9Y2I8	P54578	0.0108630899339914
P56937	Q8NBP7	0.0108630899339914
Q9H4F1	Q9H6E4	0.0108630899339914
P57735	Q9UI09	0.0108630899339914
Q9BQ52	O15315	0.0108630899339914
Q8N6S4	Q5T6F2	0.0108630899339914
Q9NYB0	Q9Y6H3	0.0108630899339914
P51688	Q99622	0.0108630899339914
Q8TF71	Q32P44	0.0108630899339914
Q5T2N8	Q08AI8	0.0108630899339914
Q16512	Q96H79	0.0108630899339914
Q92485	Q7L775	0.0108630899339914
Q9BXR0	Q5T2N8	0.0108630899339914
Q92485	Q9UBT6	0.0108630899339914
Q92485	Q9Y4C4	0.0108630899339914
O00458	Q5T2N8	0.0108630899339914
Q5T2N8	Q8NBP5	0.0108630899339914
P25445	Q8N4J0	0.0108630899339914
Q8N6Y1	Q8WUX1	0.0108630899339914
Q5T2N8	Q6SJ93	0.0108630899339914
Q9Y6M1	P30305	0.0108630899339914
Q96KB5	Q7Z3U7	0.0108630899339914
Q7Z5Y6	Q9UPY3	0.0108630899339914
O43513	Q9BVC4	0.0108630899339914
Q9HD34	Q8IXI1	0.0108630899339914
Q92485	P31152	0.0108630899339914
Q9BRT8	Q9HD34	0.0108630899339914
Q9GZY4	Q02809	0.0108630899339914
Q9HD45	Q9NY33	0.0108630899339914
P31944	Q96N38	0.0108630899339914
O75438	Q14258	0.0108630899339914
O76071	P25440	0.0108630899339914
Q92485	Q8NHS0	0.0108630899339914
P00742	Q5T160	0.0108630899339914
P54652	Q9H3S4	0.0108630899339914
Q04725	Q9NUL7	0.0108630899339914
O43464	Q2TAL5	0.0108630899339914
P30530	Q9BYK8	0.0108630899339914
Q7L8L6	Q15935	0.0108630899339914
P55085	Q6ZXV5	0.0108630899339914
Q9BZL6	O14983	0.0108630899339914
Q5T6F2	Q96NE9	0.0108630899339914
Q9NYQ6	Q04727	0.0108630899339914
P17040	Q5T6F2	0.0108630899339914
Q96LI5	Q16610	0.0108630899339914
P81877	P12110	0.0108630899339914
Q5T4S7	Q99611	0.0108630899339914
Q08357	P31947	0.0108630899339914
Q5QP82	P02652	0.0108630899339914
P49748	Q9P0U4	0.0108630899339914
100293977	O95070	0.0108630899339914
A5PL33	Q9NZM1	0.0108630899339914
Q9BZX2	P61371	0.0108630899339914
O15439	Q9NVV4	0.0108630899339914
Q9BQT9	P22415	0.0108630899339914
Q9Y5Z4	Q9P2X3	0.0108630899339914
Q92934	P31944	0.0108630899339914
Q15785	Q5HYK3	0.0108630899339914
Q9BQT9	P61371	0.0108630899339914
Q9BX70	P04196	0.0108630899339914
A2RUC4	O15067	0.0108630899339914
P19256	Q6P1M9	0.0108630899339914
O94915	Q6KCM7	0.0108630899339914
Q8TB22	P56962	0.0108630899339914
Q15036	Q13405	0.0108630899339914
P50148	Q9UK28	0.0108630899339914
Q9UK28	P46940	0.0108630899339914
Q13015	Q6PI98	0.0108630899339914
O00507	O14773	0.0108630899339914
Q13015	P04196	0.0108630899339914
Q4V339	Q9NVV0	0.0108630899339914
P21709	Q5T750	0.0108630899339914
Q04727	Q9BZQ6	0.0108630899339914
Q96Q42	Q13015	0.0108630899339914
O75608	Q9UM00	0.0108630899339914
Q5JW98	Q96CN7	0.0108630899339914
P11171	P02766	0.0108630899339914
P78362	O00257	0.0108630899339914
Q9NP55	Q53GT1	0.0108630899339914
P02585	Q6NZY4	0.0108630899339914
Q9UNW1	Q15070	0.0108630899339914
Q05048	Q9H3T3	0.0108630899339914
P49903	P68133	0.0108630899339914
O15382	Q9H0C2	0.0108630899339914
A2RU67	Q9NVH0	0.0108630899339914
Q05682	Q9BRR0	0.0108630899339914
Q16513	Q8N954	0.0108630899339914
Q13907	O95503	0.0108630899339914
O43639	O60701	0.0108630899339914
Q96MV1	Q12834	0.0108630899339914
Q92547	Q9BZQ6	0.0108630899339914
O75351	Q9H3M7	0.0108630899339914
Q9P2S5	P57071	0.0108630899339914
O75354	Q92609	0.0108630899339914
Q9NXE4	Q76N89	0.0108630899339914
O75351	Q96EF0	0.0108630899339914
Q9BXJ8	Q12834	0.0108630899339914
P35346	Q92569	0.0108630899339914
Q92569	Q9NYS0	0.0108630899339914
P53582	Q9NY26	0.0108630899339914
P04637	P14384	0.0108630899339914
Q96RR1	P61225	0.0108630899339914
Q6P4R8	P22455	0.0108630899339914
O60701	P37840	0.0108630899339914
P53582	Q6NUM6	0.0108630899339914
Q53FT3	Q9BZQ6	0.0108630899339914
Q8N129	Q04912	0.0108630899339914
Q9NY61	Q9HCF6	0.0108630899339914
P04818	Q9NPD7	0.0108630899339914
O95470	Q02447	0.0108630899339914
Q8TCT7	P06865	0.0108630899339914
P51610	P63098	0.0108630899339914
Q92520	Q7Z3B4	0.0108630899339914
P43304	Q8N1G0	0.0108630899339914
P13010	A0PJZ3	0.0108630899339914
P30039	O00567	0.0108630899339914
Q9UBP9	Q9BT09	0.0108630899339914
Q9UBP9	Q6UXM1	0.0108630899339914
Q8IZ52	P22415	0.0108630899339914
P81877	Q14703	0.0108630899339914
Q92903	P35658	0.0108630899339914
P12644	P35658	0.0108630899339914
Q92626	3494	0.0108630899339914
Q5T9A4	Q7L7X3	0.0108630899339914
Q96JP5	Q9Y315	0.0108630899339914
Q9BR76	P00450	0.0108630899339914
P02790	Q9BR76	0.0108630899339914
Q16851	Q15842	0.0108630899339914
Q9NRN7	Q9BWM7	0.0108630899339914
Q9GZY4	P22223	0.0108630899339914
Q92562	P48651	0.0108630899339914
P41236	P19021	0.0108630899339914
Q15853	Q8IZ52	0.0108630899339914
P11055	Q8IZ69	0.0108630899339914
Q14681	Q9UKM9	0.0108630899339914
P08133	Q8IVT5	0.0108630899339914
Q9Y4C0	P11441	0.0108630899339914
Q9NYP7	P11441	0.0108630899339914
P62760	Q9H7H0	0.0108630899339914
Q5D862	Q8IYS0	0.0108630899339914
O15031	Q04724	0.0108630899339914
Q9H0X4	P02766	0.0108630899339914
Q13510	P21802	0.0108630899339914
Q969T9	P16403	0.0108630899339914
P23434	Q92552	0.0108630899339914
Q92896	Q7L7V1	0.0108630899339914
P51825	Q13501	0.0108630899339914
Q9UKK3	P57071	0.0108630899339914
Q53H80	Q7Z6Z7	0.0108630899339914
Q93008	Q6DD87	0.0108630899339914
O94915	P00568	0.0108630899339914
Q9UID3	3494	0.0108630899339914
Q96E11	Q86XX4	0.0108630899339914
O43639	P47813	0.0108630899339914
P47813	Q9Y4J8	0.0108630899339914
Q96EK4	P27482	0.0108630899339914
O60828	Q86VU5	0.0108630899339914
P19827	Q9P2N7	0.0108630899339914
Q7L5N7	Q9Y5W9	0.0108630899339914
Q13480	Q7L5N7	0.0108630899339914
P40121	Q96DT7	0.0108630899339914
P05362	Q9BYT8	0.0108630899339914
Q9NWQ8	Q9BRT8	0.0108630899339914
Q9UDV7	P54578	0.0108630899339914
Q86XP3	P13611	0.0108630899339914
Q9H078	Q07817	0.0108630899339914
Q8N0Z8	Q02818	0.0108630899339914
P19022	28452	0.0108630899339914
Q6UB35	Q3KP66	0.0108630899339914
P10253	Q9NRP0	0.0108630899339914
Q6UVM3	Q8WUX1	0.0108630899339914
Q08AI8	P06756	0.0108630899339914
P34059	P61020	0.0108630899339914
Q9H8W3	Q9BYJ1	0.0108630899339914
Q9Y6R7	O75581	0.0108630899339914
Q5VT66	Q8NFZ8	0.0108630899339914
P35916	O43240	0.0108630899339914
Q5T4D3	P12830	0.0108630899339914
Q5MNZ6	Q13439	0.0108630899339914
P35346	Q6P1M9	0.0108630899339914
O75155	Q9UHL4	0.0108630899339914
Q8WVY7	Q9H6X2	0.0108630899339914
A6NFQ2	Q9H6X2	0.0108630899339914
Q14019	O95171	0.0108630899339914
P13984	Q9H2G4	0.0108630899339914
Q674R7	Q86UE4	0.0108630899339914
P37088	Q9UPN9	0.0108630899339914
P78395	O95070	0.0108630899339914
P53803	Q9Y4D1	0.0108630899339914
Q15696	Q86UE4	0.0108630899339914
Q9Y696	Q8N6S4	0.0108630899339914
Q53H80	Q13555	0.0108630899339914
O94822	O95302	0.0108630899339914
P61769	Q6P0N0	0.0108630899339914
Q6P1M9	Q6PI98	0.0108630899339914
Q9HBW0	Q7Z7L7	0.0108630899339914
O94973	Q86U38	0.0108630899339914
P31151	Q9P2E7	0.0108630899339914
Q8NDA8	Q6IA86	0.0108630899339914
P13284	O43264	0.0108630899339914
O43306	O43681	0.0108630899339914
O76071	Q8N9B5	0.0108630899339914
O75943	Q9NQ11	0.0108630899339914
Q9NUJ3	Q8TB22	0.0108630899339914
O15235	Q9BU64	0.0108630899339914
Q92887	O75581	0.0108630899339914
Q92508	Q12834	0.0108630899339914
Q9H1E5	Q9ULW8	0.0108630899339914
Q12904	643752	0.0108630899339914
O60313	P25391	0.0108630899339914
Q2KHT3	P06756	0.0108630899339914
P05155	Q9BX70	0.0108630899339914
Q92609	Q9BZQ6	0.0108630899339914
Q53EL6	Q9BZQ6	0.0108630899339914
Q96EY8	Q6P1M9	0.0108630899339914
Q8N183	Q9BZQ6	0.0108630899339914
Q9BX70	P08123	0.0108630899339914
P07476	P09958	0.0108630899339914
P29508	Q5TF21	0.0108630899339914
O60663	Q14703	0.0108630899339914
Q9H813	P13164	0.0108630899339914
P62891	Q15004	0.0108630899339914
P00738	O94776	0.0108630899339914
P17097	Q8IUF1	0.0108630899339914
Q5T1M5	Q9BYC5	0.0108630899339914
P27144	Q9UHN6	0.0108630899339914
P14635	Q9H488	0.0108630899339914
O95407	Q86SX3	0.0108630899339914
Q00688	Q96DC8	0.0108630899339914
Q6SZW1	Q14651	0.0108630899339914
Q13214	Q9BY50	0.0108630899339914
Q8IY17	O95210	0.0108630899339914
Q96L58	P10620	0.0108630899339914
Q8IXL7	Q13214	0.0108630899339914
Q05707	Q99650	0.0108630899339914
P39748	Q9H1E1	0.0108630899339914
Q9ULP0	Q8IY17	0.0108630899339914
Q99717	Q07666	0.0108630899339914
Q9HBE1	P18510	0.0108630899339914
Q8NHV4	Q70Z53	0.0108630899339914
Q86UN3	Q9UGP8	0.0108630899339914
O95865	Q9NUJ3	0.0108630899339914
Q13576	Q8IWB7	0.0108630899339914
Q96J84	Q9Y5L3	0.0108630899339914
O14939	Q2KHR3	0.0108630899339914
Q16363	O75581	0.0108630899339914
Q6NXT6	Q9BZQ6	0.0108630899339914
Q13308	P61371	0.0108630899339914
Q2KHT3	Q13308	0.0108630899339914
Q6UXM1	Q92783	0.0108630899339914
O75494	Q9Y2T4	0.0108630899339914
F5H2W1	Q8NBF2	0.0108630899339914
P19652	Q8NBF2	0.0108630899339914
Q9H330	Q12834	0.0108630899339914
Q6P9G9	Q5T2N8	0.0108630899339914
Q8IY17	O15075	0.0108630899339914
P46108	Q86SG7	0.0108630899339914
Q9Y2H6	P07919	0.0108630899339914
P61371	P06756	0.0108630899339914
O95568	O14787	0.0108630899339914
Q96RD7	Q9P2I0	0.0108630899339914
Q6PCB7	P21579	0.0108630899339914
Q07666	O95631	0.0108630899339914
Q13214	Q9GZY4	0.0108630899339914
Q9UJS0	O60663	0.0108630899339914
O75648	P11362	0.0108630899339914
P10301	Q03164	0.0108630899339914
O43741	Q9BQ52	0.0108630899339914
Q92777	Q8IY17	0.0108630899339914
Q6P4I2	Q9UJ70	0.0108630899339914
P26006	Q96H79	0.0108630899339914
A5D8V6	P25815	0.0108630899339914
P11233	Q9NP73	0.0108630899339914
Q9Y680	Q9P0K7	0.0108630899339914
Q96Q42	Q00059	0.0108630899339914
Q8IVV7	Q92558	0.0108630899339914
P22607	P61201	0.0108630899339914
P63313	Q676U5	0.0108630899339914
Q15198	Q99942	0.0108630899339914
126235	P23229	0.0108630899339914
Q9UHR4	Q8TBP6	0.0108630899339914
Q16851	O75934	0.0108630899339914
P15735	Q96I99	0.0108630899339914
Q6UWP8	P55957	0.0108630899339914
Q9UIV8	P49815	0.0108630899339914
P11279	57472	0.0108630899339914
P01008	Q14694	0.0108630899339914
P51636	P98175	0.0108630899339914
Q9ULA0	Q9NV79	0.0108630899339914
Q8WVD3	P62306	0.0108630899339914
Q00169	Q9NWW5	0.0108630899339914
P28482	Q9Y2K1	0.0108630899339914
Q86XX4	Q9P2M7	0.0108630899339914
P18510	P48556	0.0108630899339914
Q8IZT6	O00115	0.0108630899339914
Q9NYZ3	P08581	0.0108630899339914
Q9UMR2	Q5TFE4	0.0108630899339914
Q14019	Q13888	0.0108630899339914
P30613	Q5T750	0.0108630899339914
Q01459	P31943	0.0108630899339914
O75695	O95867	0.0108630899339914
P26885	Q14145	0.0108630899339914
Q9UGK8	O14880	0.0108630899339914
28896	O75695	0.0108630899339914
P40616	Q14681	0.0108630899339914
Q9NX46	Q05707	0.0108630899339914
O60684	P09958	0.0108630899339914
Q06481	P51790	0.0108630899339914
Q15697	P11279	0.0108630899339914
P20073	Q9NX02	0.0108630899339914
Q8WU90	O43240	0.0108630899339914
P09493	Q8N442	0.0108630899339914
P10114	Q13835	0.0108630899339914
P31942	O60765	0.0108630899339914
Q92734	P25490	0.0108630899339914
Q9NZN8	P11279	0.0108630899339914
Q96LI5	P11279	0.0108630899339914
Q92624	Q14204	0.0108630899339914
O95816	Q96C23	0.0108630899339914
P29966	O75438	0.0108630899339914
Q9UJC5	Q9BX95	0.0108630899339914
Q9NQ11	P04080	0.0108630899339914
P84996	Q9BZE9	0.0108630899339914
Q86WA8	O14745	0.0108630899339914
Q8NEZ5	Q7LGA3	0.0108630899339914
Q15904	Q86YH6	0.0108630899339914
P04424	O95396	0.0108630899339914
Q9UJ04	O95861	0.0108630899339914
Q9UKZ9	O95861	0.0108630899339914
Q9UN30	O95861	0.0108630899339914
O95861	P35226	0.0108630899339914
Q9NS00	Q9NX07	0.0108630899339914
Q9H8Y8	3514	0.0108630899339914
P49336	P55145	0.0108630899339914
Q15904	Q9UPQ7	0.0108630899339914
Q12841	Q9NVH1	0.0108630899339914
Q9BPW9	O75695	0.0108630899339914
Q5HYI8	Q8NEY4	0.0108630899339914
P09493	Q8WVY7	0.0108630899339914
Q9HAV0	Q9NUQ8	0.0108630899339914
Q96FZ2	Q9NZM1	0.0108630899339914
Q8TCD5	Q86X29	0.0108630899339914
Q9Y608	3494	0.0108630899339914
O15382	Q08345	0.0108630899339914
Q8N653	Q9BVJ6	0.0108630899339914
P49588	Q8NBE8	0.0108630899339914
Q9NRD1	Q9BWN1	0.0108630899339914
Q9BPW8	P08183	0.0108630899339914
Q9UNN8	Q15768	0.0108630899339914
Q8TCS8	O60232	0.0108630899339914
Q92643	Q8TCD5	0.0108630899339914
Q13733	Q9Y305	0.0108630899339914
Q16363	Q12965	0.0108630899339914
Q08117	Q86X29	0.0108630899339914
P40121	Q7Z2K8	0.0108630899339914
Q9BT25	Q6NUQ4	0.0108630899339914
Q8N9R8	P50454	0.0108630899339914
Q96F45	Q9NZM1	0.0108630899339914
P50454	Q5JPI3	0.0108630899339914
P50542	P28300	0.0108630899339914
Q8NAF0	Q8WXD5	0.0108630899339914
Q86VZ6	Q9BU76	0.0108630899339914
Q9UHD9	P51687	0.0108630899339914
O43795	P11226	0.0108630899339914
O95865	Q13015	0.0108630899339914
O00754	P98170	0.0108630899339914
Q96IR2	Q9Y266	0.0108630899339914
P55145	Q8N1G0	0.0108630899339914
P11277	Q96HC4	0.0108630899339914
643752	P22223	0.0108630899339914
3502	Q8N0X7	0.0108630899339914
Q13601	Q16762	0.0108630899339914
Q6NSI4	Q969G5	0.0108630899339914
Q86YZ3	Q7Z3D6	0.0108630899339914
Q86TW2	P11233	0.0108630899339914
P10114	P22735	0.0108630899339914
P55145	Q0D2I5	0.0108630899339914
P16144	Q7L099	0.0108630899339914
P78395	P09669	0.0108630899339914
Q9BV94	Q9UHD1	0.0108630899339914
P57723	P26358	0.0108630899339914
Q5SXM8	Q9H9Y6	0.0108630899339914
Q9BQ67	P0C2W1	0.0108630899339914
Q92785	Q9C0B1	0.0108630899339914
Q96BI1	P23434	0.0108630899339914
P04424	Q14689	0.0108630899339914
Q9NYH9	O75477	0.0108630899339914
P82909	Q86YB8	0.0108630899339914
O00515	Q13683	0.0108630899339914
O94842	O95390	0.0108630899339914
P51809	Q16658	0.0108630899339914
Q9H9A5	P11279	0.0108630899339914
Q9H9E3	Q13751	0.0108630899339914
Q9UBB6	Q9UKP4	0.0108630899339914
P16435	O15534	0.0108630899339914
P62256	Q8NCD3	0.0108630899339914
P17655	Q8IUX4	0.0108630899339914
Q15126	Q9UL18	0.0108630899339914
P04908	Q9NVS9	0.0108630899339914
P62070	P35321	0.0108630899339914
P62070	Q96JN0	0.0108630899339914
P62070	Q08AI8	0.0108630899339914
Q96B02	P62070	0.0108630899339914
P25815	Q8WWC4	0.0108630899339914
Q14680	P35237	0.0108630899339914
Q99941	Q0IIM8	0.0108630899339914
Q9NYB0	P46976	0.0108630899339914
P17655	P49760	0.0108630899339914
Q8NFJ9	P29218	0.0108630899339914
Q9ULW8	Q8NBF2	0.0108630899339914
P13984	Q86SJ6	0.0108630899339914
P21266	Q8WW22	0.0108630899339914
O00255	Q8WVV5	0.0108630899339914
Q8ND30	P62070	0.0108630899339914
O14727	Q9UGI8	0.0108630899339914
Q16698	P18084	0.0108630899339914
Q4VC05	P0CJ78	0.0108630899339914
O75953	P50213	0.0108630899339914
Q9NT22	Q9UMY4	0.0108630899339914
Q9UHI8	Q99439	0.0108630899339914
P63151	P30043	0.0108630899339914
O94811	Q9UG56	0.0108630899339914
Q8NEZ5	Q9NX61	0.0108630899339914
Q8NEZ5	Q99720	0.0108630899339914
O95450	P49773	0.0108630899339914
Q14116	P13498	0.0108630899339914
Q92624	Q9Y6G9	0.0108630899339914
Q6NUI2	A0A0B4J2D5	0.0108630899339914
Q99715	Q8NDV7	0.0108630899339914
O00330	P32121	0.0108630899339914
Q8N5M1	Q9HCJ0	0.0108630899339914
Q9HCJ0	P23490	0.0108630899339914
Q5UIP0	P18510	0.0108630899339914
Q99985	P00491	0.0108630899339914
Q6NUI2	Q9HAV0	0.0108630899339914
A6NKD9	Q9H4A4	0.0108630899339914
P78330	Q14145	0.0108630899339914
P85299	P62070	0.0108630899339914
P78347	Q6P5S2	0.0108630899339914
Q9Y2T7	P15374	0.0108630899339914
Q9UL18	28908	0.0108630899339914
O60739	Q0PNE2	0.0108630899339914
O60739	P34925	0.0108630899339914
Q03393	P62070	0.0108630899339914
P01019	P62070	0.0108630899339914
Q8IV16	P62070	0.0108630899339914
Q9NUL7	P23434	0.0108630899339914
Q9UKQ9	P62070	0.0108630899339914
Q96B23	Q96EK5	0.0108630899339914
101929950	Q5VU97	0.0108630899339914
Q9H173	P02763	0.0108630899339914
Q8WW12	Q86YM7	0.0108630899339914
Q14134	O15160	0.0108630899339914
Q9NZ56	Q9UMY1	0.0108630899339914
P11279	O95425	0.0108630899339914
P02749	Q5HYI8	0.0108630899339914
P59665	Q5HYI8	0.0108630899339914
Q86YZ3	Q3KP66	0.0108630899339914
P49815	Q9Y3B2	0.0108630899339914
P08697	Q8N1G4	0.0108630899339914
P10768	Q9BRY0	0.0108630899339914
O43291	Q8TCD5	0.0108630899339914
100509631	P27708	0.0108630899339914
Q9NZD2	O75695	0.0108630899339914
P51970	Q02818	0.0108630899339914
Q13432	O43399	0.0108630899339914
Q86WD7	O75695	0.0108630899339914
Q9NX07	Q8N680	0.0108630899339914
P49247	Q92791	0.0108630899339914
O75695	100507685	0.0108630899339914
O75410	O95861	0.0108630899339914
P00441	O14523	0.0108630899339914
P00441	Q96DA6	0.0108630899339914
Q9NQB0	Q10567	0.0108630899339914
P13797	Q6PID8	0.0108630899339914
Q8NBJ4	Q8WU90	0.0108630899339914
P50148	Q66K14	0.0108630899339914
Q86W34	O75676	0.0108630899339914
Q6IAA8	Q3B7T1	0.0108630899339914
Q8IWF2	Q96TA1	0.0108630899339914
O00515	O75503	0.0108630899339914
Q9NZ71	P35237	0.0108630899339914
Q9H6A9	P04424	0.0108630899339914
Q5U3C3	P68431	0.0108630899339914
Q96A65	Q92828	0.0108630899339914
Q06481	Q9UPV0	0.0108630899339914
Q70JA7	Q8IUF1	0.0108630899339914
Q6NUI2	P33316	0.0108630899339914
Q9Y2T3	Q96EK5	0.0108630899339914
P62070	Q6TCH7	0.0108630899339914
Q6AI08	P23434	0.0108630899339914
O00515	Q9NY61	0.0108630899339914
P02748	P62070	0.0108630899339914
P62070	P00734	0.0108630899339914
O00515	Q9UIQ6	0.0108630899339914
Q13873	P52789	0.0108630899339914
Q969T9	Q9Y388	0.0108630899339914
Q86YZ3	Q99611	0.0108630899339914
Q5HYI8	Q96S82	0.0108630899339914
O75953	Q7Z4W1	0.0108630899339914
Q5VU97	P11766	0.0108630899339914
Q96MG8	Q6NUQ4	0.0108630899339914
Q08117	Q13308	0.0108630899339914
Q92734	A2RRD8	0.0108630899339914
P23284	Q8IZ40	0.0108630899339914
Q9NRD1	Q9UK96	0.0108630899339914
Q00169	Q9BYC5	0.0108630899339914
O75475	O00391	0.0108630899339914
Q8TF50	P51617	0.0108630899339914
Q9Y2Q5	Q99988	0.0108630899339914
Q9UM13	P29218	0.0108630899339914
Q07973	P63010	0.0108630899339914
Q9H9J4	Q9BX70	0.0108630899339914
Q9Y696	Q14442	0.0108630899339914
Q15004	Q9UGI8	0.0108630899339914
Q92621	Q8IYL3	0.0108630899339914
O43660	28908	0.0108630899339914
O60476	Q8WU90	0.0108630899339914
Q9H4I3	P06703	0.0108630899339914
O95487	P07919	0.0108630899339914
P29372	Q3MIN7	0.0108630899339914
Q5JTV8	P02774	0.0108630899339914
Q8NDA8	P35658	0.0108630899339914
Q96J02	P01042	0.0108630899339914
Q96IC2	P61225	0.0108630899339914
P26006	O75845	0.0108630899339914
Q02818	O15357	0.0108630899339914
Q13214	P42025	0.0108630899339914
P56385	P30038	0.0108630899339914
P56385	P02774	0.0108630899339914
P36021	P47813	0.0108630899339914
Q8N7R7	P21589	0.0108630899339914
P15374	O95926	0.0108630899339914
Q3MIN7	O60664	0.0108630899339914
Q9UMY4	A2VDJ0	0.0108630899339914
Q6L9W6	Q5W0B1	0.0108630899339914
Q9GZR2	Q16762	0.0108630899339914
Q9UBV8	Q07820	0.0108630899339914
O75175	P11279	0.0108630899339914
P51178	O43660	0.0108630899339914
P42695	P30043	0.0108630899339914
Q6NW29	P83111	0.0108630899339914
Q9H1K4	P14222	0.0108630899339914
Q5BVD1	O60739	0.0108630899339914
P04424	Q9NP73	0.0108630899339914
Q9NQB0	P12814	0.0108630899339914
P41236	Q9BRK5	0.0108630899339914
O95199	Q9UIA9	0.0108630899339914
Q9H5J8	Q9NPA8	0.0108630899339914
P00918	Q7Z7K6	0.0108630899339914
Q8IWF6	P09497	0.0108630899339914
P26232	Q6YP21	0.0108630899339914
Q8WUK0	P35237	0.0108630899339914
P08758	Q6UWU2	0.0108630899339914
Q15788	Q1KMD3	0.0108630899339914
Q13547	O00214	0.0108630899339914
Q92922	P22223	0.0108630899339914
A2RU67	Q9Y5Z4	0.0108630899339914
Q16595	Q8N3Y1	0.0108630899339914
P27144	Q9BWH6	0.0108630899339914
Q06481	P61586	0.0108630899339914
Q13888	Q00765	0.0108630899339914
Q8WV22	Q5SY16	0.0108630899339914
Q14BN4	Q68CR1	0.0108630899339914
Q8N8S7	P43304	0.0108630899339914
Q96ER3	Q9NXV6	0.0108630899339914
P11047	O95067	0.0108630899339914
Q8NDL9	O94906	0.0108630899339914
P43304	P35219	0.0108630899339914
P13797	O60243	0.0108630899339914
P10768	P55082	0.0108630899339914
100293977	O15235	0.0108630899339914
P10253	P17535	0.0108630899339914
Q02487	Q9Y3R5	0.0108630899339914
Q9BW66	Q02487	0.0108630899339914
Q16836	Q9NW07	0.0108630899339914
Q96JS3	Q5SY16	0.0108630899339914
P36969	Q9UDY8	0.0108630899339914
Q15004	Q9H5H4	0.0108630899339914
Q8NDV1	P31949	0.0108630899339914
Q9UBG0	Q96EK5	0.0108630899339914
Q8TAT6	P30613	0.0108630899339914
Q5T2N8	Q8N5J2	0.0108630899339914
Q86U06	Q6NVY1	0.0108630899339914
Q9BV20	O15554	0.0108630899339914
O43405	Q96BM9	0.0108630899339914
Q9P1U1	O75051	0.0108630899339914
Q3MIP1	Q8N335	0.0108630899339914
Q9UBU6	Q9NRF9	0.0108630899339914
P49247	Q13724	0.0108630899339914
P15559	Q99590	0.0108630899339914
Q9Y2W6	O75822	0.0108630899339914
P50748	283458	0.0108630899339914
Q5T3U5	Q8WUX1	0.0108630899339914
Q9GZM7	Q5W0B1	0.0108630899339914
Q9Y2G5	Q9H3T3	0.0108630899339914
Q96KR6	O75880	0.0108630899339914
Q15742	P49773	0.0108630899339914
P00441	Q92624	0.0108630899339914
P55145	P12036	0.0108630899339914
O95487	O95158	0.0108630899339914
P51617	Q03393	0.0108630899339914
Q9NSY0	P51617	0.0108630899339914
Q2TAA5	P23434	0.0108630899339914
Q14764	P28300	0.0108630899339914
P04424	Q8WWK9	0.0108630899339914
Q9Y3P4	P13797	0.0108630899339914
P15559	Q53GS7	0.0108630899339914
Q8N442	O75131	0.0108630899339914
Q6UWU2	O75131	0.0108630899339914
Q14156	O95834	0.0108630899339914
Q9Y320	Q04446	0.0108630899339914
Q9NSY1	P24386	0.0108630899339914
Q659C4	P78330	0.0108630899339914
P25787	Q9Y6N5	0.0108630899339914
P60981	O15533	0.0108630899339914
Q8NC42	Q6UB35	0.0108630899339914
Q32P28	Q9H019	0.0108630899339914
Q9Y2H6	P12081	0.0108630899339914
Q99717	Q7L1Q6	0.0108630899339914
Q9HAJ7	Q7L1Q6	0.0108630899339914
P11717	Q5JSL3	0.0108630899339914
Q8NFF5	Q8NCD3	0.0108630899339914
P07225	Q9NZN5	0.0108630899339914
P78330	P42694	0.0108630899339914
P47813	Q969J2	0.0108630899339914
Q5R3I4	O75955	0.0108630899339914
P38398	Q8WWI1	0.0108630899339914
Q9NSE4	Q07283	0.0108630899339914
Q9NSE4	Q96N38	0.0108630899339914
Q9UKK3	Q9H116	0.0108630899339914
O43164	Q96FL9	0.0108630899339914
Q15573	P49821	0.0108630899339914
Q96G75	P36952	0.0108630899339914
Q96DC9	Q86TM6	0.0108630899339914
O75879	Q8TF66	0.0108630899339914
Q9UNE7	Q9NP79	0.0108630899339914
Q2VPK5	P00167	0.0108630899339914
P48163	Q70HW3	0.0108630899339914
P00390	Q92887	0.0108630899339914
Q9UGK8	P35916	0.0108630899339914
O75448	P27695	0.0108630899339914
Q5T750	Q92917	0.0108630899339914
Q9BRJ7	P22570	0.0108630899339914
Q13615	Q92466	0.0108630899339914
Q13177	P08572	0.0108630899339914
P07197	Q8WV24	0.0108630899339914
P02763	Q15006	0.0108630899339914
Q9UQ35	Q86VY9	0.0108630899339914
Q9Y241	P84022	0.0108630899339914
P09525	Q92800	0.0108630899339914
O60812	O14965	0.0108630899339914
P16278	Q5VYY1	0.0108630899339914
Q9BU61	Q14134	0.0108630899339914
Q8N6Y1	P02787	0.0108630899339914
Q99615	Q6NW29	0.0108630899339914
P42568	P51572	0.0108630899339914
Q8WWH5	Q99615	0.0108630899339914
Q96A47	P10909	0.0108630899339914
Q9UPY6	P49915	0.0108630899339914
P16278	Q9UJ71	0.0108630899339914
Q9NP58	P37840	0.0108630899339914
P00738	Q9UID3	0.0108630899339914
Q9Y3A5	Q9H6X2	0.0108630899339914
Q92901	Q06136	0.0108630899339914
Q8NBJ7	Q7L099	0.0108630899339914
Q13228	Q68D85	0.0108630899339914
P62736	Q14654	0.0108630899339914
P62736	Q9Y248	0.0108630899339914
P62736	Q7L1W4	0.0108630899339914
Q86YV9	P30039	0.0108630899339914
Q8IUH3	P08134	0.0108630899339914
Q3KP31	O75694	0.0108630899339914
Q96BJ8	Q96SK2	0.0108630899339914
O75131	Q5VSG8	0.0108630899339914
Q86WX3	A1KZ92	0.0108630899339914
Q4VC05	Q2Q1W2	0.0108630899339914
Q9H9S5	Q8WU90	0.0108630899339914
Q9Y6M5	P21912	0.0108630899339914
P56385	P01008	0.0108630899339914
Q9Y3L5	Q9H0A8	0.0108630899339914
O43447	O60245	0.0108630899339914
Q9UMY4	Q99519	0.0108630899339914
Q9BXS6	Q8NFJ9	0.0108630899339914
P48163	Q9H6U8	0.0108630899339914
P51617	P17600	0.0108630899339914
P51617	O43665	0.0108630899339914
P50897	Q92609	0.0108630899339914
Q13683	Q9UHD1	0.0108630899339914
Q5VUD6	Q16851	0.0108630899339914
Q9Y5P4	P07947	0.0108630899339914
Q9Y6A5	Q5JTY5	0.0108630899339914
Q96GA3	Q9Y2T3	0.0108630899339914
Q9NUQ2	Q9NZT2	0.0108630899339914
P05204	Q53H96	0.0108630899339914
Q969T9	Q92729	0.0108630899339914
Q06830	O60765	0.0108630899339914
Q92692	C9JLW8	0.0108630899339914
Q8WW12	3502	0.0108630899339914
Q9HB40	P28676	0.0108630899339914
Q6P2E9	O75676	0.0108630899339914
Q86VY9	Q08J23	0.0108630899339914
Q99459	Q9Y2T3	0.0108630899339914
Q9P2K2	Q9NQ88	0.0108630899339914
Q9HA92	Q9BVL2	0.0108630899339914
O95292	Q3KP31	0.0108630899339914
O14910	P21926	0.0108630899339914
O43395	O43633	0.0108630899339914
O15228	3501	0.0108630899339914
100509631	Q6P6C2	0.0108630899339914
Q8N539	O15228	0.0108630899339914
Q6P9A2	P61289	0.0108630899339914
O60447	Q9HCY8	0.0108630899339914
P19827	Q9BWF3	0.0108630899339914
O60828	P08697	0.0108630899339914
O60828	Q9P260	0.0108630899339914
Q13439	P61244	0.0108630899339914
P82979	P51451	0.0108630899339914
O60828	Q96P48	0.0108630899339914
Q6ZXV5	Q9H019	0.0108630899339914
Q9BQT8	Q92759	0.0108630899339914
Q8IZC7	Q16795	0.0108630899339914
P52948	P25815	0.0108630899339914
Q96BR5	Q9HBW0	0.0108630899339914
P62166	Q6PK04	0.0108630899339914
Q9UKK3	P98173	0.0108630899339914
Q5T2S8	O75909	0.0108630899339914
Q07973	O95782	0.0108630899339914
O14776	O60676	0.0108630899339914
Q13459	P37840	0.0108630899339914
Q9Y6W5	Q9UKU7	0.0108630899339914
Q9UBM7	Q96JS3	0.0108630899339914
O43933	Q9Y217	0.0108630899339914
Q15517	O60678	0.0108630899339914
P30043	Q03111	0.0108630899339914
P60602	Q5JTY5	0.0108630899339914
O43602	P30043	0.0108630899339914
Q96B36	O15504	0.0108630899339914
P55201	O15504	0.0108630899339914
P49427	O15504	0.0108630899339914
P34897	Q9NUQ2	0.0108630899339914
Q9Y2M5	Q9P2S5	0.0108630899339914
Q9NSB8	Q8WYL5	0.0108630899339914
P29508	P83436	0.0108630899339914
Q14681	Q9Y6N5	0.0108630899339914
P51178	Q9BRP4	0.0108630899339914
Q6PJG9	P35556	0.0108630899339914
Q8N531	P35556	0.0108630899339914
Q8TCT7	Q6W2J9	0.0108630899339914
3501	Q5VUA4	0.0108630899339914
O75127	Q96RT7	0.0108630899339914
A6NIL8	P00403	0.0108630899339914
Q68D10	O00515	0.0108630899339914
Q9ULW8	Q9NRX1	0.0108630899339914
Q8IZL8	O95865	0.0108630899339914
P06865	Q8TCC3	0.0108630899339914
O75874	Q5JTD0	0.0108630899339914
O94804	Q6PJ61	0.0108630899339914
O43772	P26232	0.0108630899339914
Q15067	P09958	0.0108630899339914
Q76I76	Q9BW91	0.0108630899339914
Q15654	P49356	0.0108630899339914
Q7Z4R8	Q9BZL6	0.0108630899339914
O75665	Q9GZT8	0.0108630899339914
Q9Y2A9	Q9NPF4	0.0108630899339914
Q9NX61	Q15935	0.0108630899339914
Q9Y5W9	Q9NX61	0.0108630899339914
Q4ZG55	Q6PJ61	0.0108630899339914
Q9BQA9	Q6PJ61	0.0108630899339914
Q9Y2C4	Q9Y605	0.0108630899339914
Q9H7L9	P35556	0.0108630899339914
P26232	Q8NI37	0.0108630899339914
P17252	P23490	0.0108630899339914
Q8IWS0	P00747	0.0108630899339914
Q9UNN5	Q9NQX7	0.0108630899339914
Q9ULP9	P39656	0.0108630899339914
P27037	O60749	0.0108630899339914
Q9ULX3	P00352	0.0108630899339914
P06132	Q8NFJ9	0.0108630899339914
Q96CU9	P13726	0.0108630899339914
Q8N5K1	Q96NU0	0.0108630899339914
P00167	P43353	0.0108630899339914
3509	Q99523	0.0108630899339914
Q99523	Q9NX01	0.0108630899339914
Q9NX07	P13611	0.0108630899339914
Q86SQ4	Q96T58	0.0108630899339914
P49810	Q9UHL4	0.0108630899339914
Q14956	Q92989	0.0108630899339914
P16435	Q15047	0.0108630899339914
P16435	Q9HC44	0.0108630899339914
O75792	Q8WVV4	0.0108630899339914
Q6T4P5	O15460	0.0108630899339914
Q7Z4R8	Q8NFV4	0.0108630899339914
Q9BQI0	Q9UPM9	0.0108630899339914
Q9BQI0	P09769	0.0108630899339914
P21926	Q9NUP9	0.0108630899339914
Q9Y2M5	O00257	0.0108630899339914
Q6P1J9	O95159	0.0108630899339914
P62068	O60502	0.0108630899339914
P22676	Q5SRE5	0.0108630899339914
P30838	Q643R3	0.0108630899339914
Q8N729	Q8TAT6	0.0108630899339914
Q92777	Q5SRE5	0.0108630899339914
Q8WXG6	P21926	0.0108630899339914
Q5SRE5	Q99880	0.0108630899339914
Q9UKT7	Q96TA1	0.0108630899339914
Q96QA5	P09467	0.0108630899339914
Q8IYL3	Q5SRE5	0.0108630899339914
Q8N4T8	Q9UNX4	0.0108630899339914
Q8NEZ5	Q96BI1	0.0108630899339914
Q92989	Q96AN5	0.0108630899339914
O95573	Q9BTV7	0.0108630899339914
P22676	O60725	0.0108630899339914
O60725	Q9HD67	0.0108630899339914
O75317	Q7Z6M1	0.0108630899339914
P17028	Q92614	0.0108630899339914
Q9H9S5	P09874	0.0108630899339914
Q9H0C5	Q9GZN8	0.0108630899339914
O60502	O00160	0.0108630899339914
Q7Z6M1	Q96AD5	0.0108630899339914
P62333	P32926	0.0108630899339914
Q9Y4X5	Q8WU90	0.0108630899339914
Q9Y2Q3	Q8WXG6	0.0108630899339914
Q02383	Q8WUX1	0.0108630899339914
Q9Y450	O75676	0.0108630899339914
Q68CQ4	Q9HCN4	0.0108630899339914
Q96JJ7	O95502	0.0108630899339914
O60662	Q86Y39	0.0108630899339914
Q5T440	Q6Y1H2	0.0108630899339914
Q9UGK8	P10589	0.0108630899339914
O14976	Q63HN8	0.0108630899339914
Q7Z4R8	Q9NRF9	0.0108630899339914
O94915	O75155	0.0108630899339914
P00747	Q9Y5K5	0.0108630899339914
Q8NFZ4	Q6UW68	0.0108630899339914
P25445	Q96HI0	0.0108630899339914
Q96H79	Q8WUX1	0.0108630899339914
Q14773	Q9BX68	0.0108630899339914
Q14739	Q07817	0.0108630899339914
Q9NQW7	Q8NDD1	0.0108630899339914
Q9HCU9	P35556	0.0108630899339914
Q8NBM4	Q8IU89	0.0108630899339914
P53634	A7E2V4	0.0108630899339914
28452	Q8N766	0.0108630899339914
P51153	P23490	0.0108630899339914
P00749	P51153	0.0108630899339914
728071	P18858	0.0108630899339914
Q9NY59	Q8NBM4	0.0108630899339914
O95994	Q9NQX7	0.0108630899339914
Q8NBM4	P20061	0.0108630899339914
P22676	Q9NQX7	0.0108630899339914
Q9C0H2	P50453	0.0108630899339914
P52789	Q9P2E7	0.0108630899339914
Q8NBM4	Q6P582	0.0108630899339914
Q9BYJ1	Q9P2R3	0.0108630899339914
P42575	Q6P1M0	0.0108630899339914
Q8NBM4	Q8N4F0	0.0108630899339914
P42785	Q5H9F3	0.0108630899339914
P42785	P51946	0.0108630899339914
P29322	Q9BRX2	0.0108630899339914
P49459	Q9BT40	0.0108630899339914
O60911	P49589	0.0108630899339914
Q92876	O00232	0.0108630899339914
Q14667	P61225	0.0108630899339914
P09467	Q96IZ0	0.0108630899339914
Q9UHN6	P50453	0.0108630899339914
O15031	Q15036	0.0108630899339914
O95299	Q16378	0.0108630899339914
Q9UFG5	Q01974	0.0108630899339914
Q15181	Q86UN3	0.0108630899339914
Q8NBT0	P40937	0.0108630899339914
O14776	Q15831	0.0108630899339914
O60513	Q58EX7	0.0108630899339914
Q7L1Q6	O60941	0.0108630899339914
Q6GTS8	Q6PK18	0.0108630899339914
O14776	O96011	0.0108630899339914
Q6PIU2	Q7Z739	0.0108630899339914
P20648	O94991	0.0108630899339914
Q9BR76	3502	0.0108630899339914
Q7Z739	P14384	0.0108630899339914
P68032	Q9NRG1	0.0108630899339914
Q86SQ4	P06737	0.0108630899339914
P27144	Q8IUC8	0.0108630899339914
P08962	Q9UBE0	0.0108630899339914
Q9NRN7	Q9H5V8	0.0108630899339914
Q9Y2T3	Q9NYZ3	0.0108630899339914
O95302	P78346	0.0108630899339914
P30533	Q8IYN0	0.0108630899339914
P23919	Q9P2E7	0.0108630899339914
Q08AI8	Q9BRX2	0.0108630899339914
P62256	Q6UXM1	0.0108630899339914
P02649	P14550	0.0108630899339914
Q15036	P62995	0.0108630899339914
P55085	P14550	0.0108630899339914
Q9NUJ3	Q9NP79	0.0108630899339914
Q00169	Q99808	0.0108630899339914
P30533	Q9H672	0.0108630899339914
Q9Y6G5	Q8N0T1	0.0108630899339914
O00487	28908	0.0108630899339914
O14776	Q16623	0.0108630899339914
O14776	O14730	0.0108630899339914
Q29980	O95202	0.0108630899339914
O14776	P52952	0.0108630899339914
Q00537	Q9Y2P4	0.0108630899339914
P48163	O75380	0.0108630899339914
Q16851	Q9NZV5	0.0108630899339914
Q8NFJ5	Q12899	0.0108630899339914
Q9Y467	P60983	0.0108630899339914
Q8IVV7	Q96F07	0.0108630899339914
P40426	P00387	0.0108630899339914
O75150	283458	0.0108630899339914
Q8N0T1	Q9GZQ3	0.0108630899339914
Q9NQW7	Q8IWJ2	0.0108630899339914
Q92520	Q96DR8	0.0108630899339914
Q9NP58	Q6RFH5	0.0108630899339914
Q92520	Q9Y4F1	0.0108630899339914
O00231	P00747	0.0108630899339914
A2RU67	P23786	0.0108630899339914
P36969	Q13421	0.0108630899339914
P36969	O60243	0.0108630899339914
Q9P2K2	P02766	0.0108630899339914
Q8NFJ5	Q96T51	0.0108630899339914
Q14764	Q9NYY8	0.0108630899339914
Q99426	Q96K49	0.0108630899339914
Q14919	P52435	0.0108630899339914
P27695	Q9UHV7	0.0108630899339914
P57723	Q00403	0.0108630899339914
Q9Y6W5	P43304	0.0108630899339914
Q969G5	Q9NVI7	0.0108630899339914
Q9H8W3	Q99700	0.0108630899339914
Q8N4F0	Q9Y4W6	0.0108630899339914
P20061	Q9Y4W6	0.0108630899339914
Q6QNY1	P43304	0.0108630899339914
101929950	O75695	0.0108630899339914
Q6PI26	Q9ULX6	0.0108630899339914
Q9Y2T2	P28676	0.0108630899339914
O00487	O14732	0.0108630899339914
P57076	Q5W0B1	0.0108630899339914
P24158	Q9P2K2	0.0108630899339914
P09228	O95394	0.0108630899339914
P43353	Q96Q05	0.0108630899339914
P35625	P43353	0.0108630899339914
3323	P52948	0.0108630899339914
Q504T8	Q9UET6	0.0108630899339914
Q9UHV7	Q15046	0.0108630899339914
Q9NY33	Q96A26	0.0108630899339914
Q9BWS9	Q9P2M7	0.0108630899339914
Q6RW13	Q9NYL9	0.0108630899339914
P30838	P11172	0.0108630899339914
Q86WD7	Q99523	0.0108630899339914
Q96LW7	Q92989	0.0108630899339914
P27695	P27540	0.0108630899339914
Q6TFL4	O75390	0.0108630899339914
Q8WV24	Q86UP2	0.0108630899339914
O43405	Q9UBP9	0.0108630899339914
O60502	O75317	0.0108630899339914
Q9NSY0	Q86Y39	0.0108630899339914
Q15629	Q16623	0.0108630899339914
Q8NHU6	Q86Y39	0.0108630899339914
P47929	Q9H900	0.0108630899339914
Q00587	Q96LU5	0.0108630899339914
P20226	Q9NX02	0.0108630899339914
Q9H336	Q96TA1	0.0108630899339914
O14939	P25440	0.0108630899339914
Q96P63	Q07617	0.0108630899339914
Q86X52	P14136	0.0108630899339914
Q14019	P08842	0.0108630899339914
Q9H0M0	Q6ZNF0	0.0108630899339914
P06396	Q96EK7	0.0108630899339914
Q9H0M0	P21709	0.0108630899339914
Q9H0M0	Q3MJ16	0.0108630899339914
Q15554	P06396	0.0108630899339914
Q96P63	P51159	0.0108630899339914
Q96P63	Q9UJT0	0.0108630899339914
Q8IWU6	Q13510	0.0108630899339914
Q96P63	O60683	0.0108630899339914
O60830	Q92759	0.0108630899339914
Q9UBP9	Q9UIQ6	0.0108630899339914
A6NL28-2	Q9HC84	0.0108630899339914
Q12974	Q6NXG1	0.0108630899339914
O75127	Q9UKK3	0.0108630899339914
Q16851	P98173	0.0108630899339914
P04844	Q9P2J9	0.0108630899339914
O75947	P14384	0.0108630899339914
O15347	Q02930	0.0108630899339914
P15151	P09132	0.0108630899339914
Q8NCD3	Q9Y6A5	0.0108630899339914
P98164	Q70Z53	0.0108630899339914
P50148	O14792	0.0108630899339914
Q8TBC3	Q9UI42	0.0108630899339914
Q9UID3	P02511	0.0108630899339914
Q9HC07	Q16623	0.0108630899339914
Q969X5	Q8WTU0	0.0108630899339914
Q9BQI0	P55201	0.0108630899339914
Q9Y6W5	P07099	0.0108630899339914
Q9H089	Q5TF21	0.0108630899339914
Q01658	Q9P0J1	0.0108630899339914
P51858	Q06609	0.0108630899339914
P28070	Q9NY47	0.0108630899339914
Q9Y2W6	P48960	0.0108630899339914
Q9BQI0	P41212	0.0108630899339914
Q9BQI0	P05814	0.0108630899339914
P49427	Q9BQI0	0.0108630899339914
Q9UNE7	P11226	0.0108630899339914
Q9BQI0	Q9NQZ5	0.0108630899339914
Q9BW66	O60830	0.0108630899339914
Q92989	P53367	0.0108630899339914
Q9NTG7	Q9UKY7	0.0108630899339914
Q9Y4D1	P16070	0.0108630899339914
O14556	P01034	0.0108630899339914
Q15573	Q9NPA8	0.0108630899339914
Q9BYT8	Q16352	0.0108630899339914
3503	Q8WW12	0.0108630899339914
Q86VP1	Q70Z53	0.0108630899339914
O60739	Q92610	0.0108630899339914
P36896	Q8WU90	0.0108630899339914
P15374	Q2TBE0	0.0108630899339914
Q96JJ7	P23434	0.0108630899339914
Q9NWM3	Q9UGI8	0.0108630899339914
Q5SW79	P38571	0.0108630899339914
P08572	Q6ZMU5	0.0108630899339914
Q9NY33	Q96D53	0.0108630899339914
Q9H490	P23434	0.0108630899339914
Q92859	P52789	0.0108630899339914
P02743	O75695	0.0108630899339914
P52789	O43414	0.0108630899339914
P54756	O75695	0.0108630899339914
O00515	Q8IW92	0.0108630899339914
O60499	Q92828	0.0108630899339914
Q9NV56	Q6NUI2	0.0108630899339914
Q9ULC5	Q13492	0.0108630899339914
57472	P28838	0.0108630899339914
P04424	Q6NSJ2	0.0108630899339914
Q92876	Q8N0X7	0.0108630899339914
Q9NS86	P83876	0.0108630899339914
Q02413	Q96C86	0.0108630899339914
Q08345	Q5JTJ3	0.0108630899339914
P35869	O95833	0.0108630899339914
P40121	O94768	0.0108630899339914
Q9H6R0	O00192	0.0108630899339914
P37088	O00411	0.0108630899339914
O00233	Q8TD43	0.0108630899339914
O00461	Q96EK5	0.0108630899339914
Q14571	O60524	0.0108630899339914
P09936	Q02083	0.0108630899339914
Q8TDW0	Q9UNQ2	0.0108630899339914
Q6P1N9	Q8WWM7	0.0108630899339914
P78330	O75569	0.0108630899339914
Q6NUI2	P12814	0.0108630899339914
O15228	P00441	0.0108630899339914
P12883	Q6UX04	0.0108630899339914
Q15291	Q96FZ2	0.0108630899339914
O15321	P23434	0.0108630899339914
Q16851	Q13555	0.0108630899339914
O75794	Q9P2E7	0.0108630899339914
O15347	O95833	0.0108630899339914
P62993	Q9Y4K0	0.0108630899339914
Q9Y6Q5	Q9UMS4	0.0108630899339914
P78406	Q12765	0.0108630899339914
P63000	Q75QN2	0.0108630899339914
Q15813	P06396	0.0108630899339914
Q9H497	P41236	0.0108630899339914
Q9BX68	Q9UBX8	0.0108630899339914
Q9H9P8	Q8IWK6	0.0108630899339914
Q9Y5K6	Q9H6A9	0.0108630899339914
Q6NT55	Q02952	0.0108630899339914
Q9ULP0	O60725	0.0108630899339914
Q9H9Q2	P55957	0.0108630899339914
Q92777	O60725	0.0108630899339914
Q9Y6I3	Q8NEV8	0.0108630899339914
Q9NRG0	Q96QU8	0.0108630899339914
Q8WU67	Q14764	0.0108630899339914
O60701	Q4KMG0	0.0108630899339914
P78347	P34925	0.0108630899339914
O95166	P00387	0.0108630899339914
O60701	Q92574	0.0108630899339914
Q13387	P00387	0.0108630899339914
Q9BW60	Q6IQ49	0.0108630899339914
Q6IQ49	Q9UJY1	0.0108630899339914
P59665	Q6IQ49	0.0108630899339914
P02749	Q6IQ49	0.0108630899339914
Q9NYG2	Q6IQ49	0.0108630899339914
Q14919	P30876	0.0108630899339914
Q9NRG0	Q9P2K3	0.0108630899339914
Q8N0T1	Q8IXJ6	0.0108630899339914
Q9Y305	O43314	0.0108630899339914
Q96GW9	Q8WUX1	0.0108630899339914
Q9BX70	Q93096	0.0108630899339914
Q8IY63	P16144	0.0108630899339914
P00387	P29320	0.0108630899339914
O95336	P27448	0.0108630899339914
P57105	Q8IYL3	0.0108630899339914
O95573	Q14435	0.0108630899339914
O60725	Q99880	0.0108630899339914
Q14964	Q6P9B6	0.0108630899339914
Q8IXL7	Q99829	0.0108630899339914
Q96JK2	P50452	0.0108630899339914
O15027	3509	0.0108630899339914
P57105	Q8N4F0	0.0108630899339914
P48147	Q9H4L7	0.0108630899339914
P01889	Q96DX5	0.0108630899339914
P19971	Q6PK18	0.0108630899339914
Q96LJ7	P57105	0.0108630899339914
P27482	Q9NPF0	0.0108630899339914
Q14019	Q5VVQ6	0.0108630899339914
P20061	P57105	0.0108630899339914
Q9Y2M5	Q9H3S4	0.0108630899339914
Q9H6R0	Q8NFG4	0.0108630899339914
P34059	Q96EX3	0.0108630899339914
Q9H7D7	Q9H6S3	0.0108630899339914
Q9NQ38	Q6UB35	0.0108630899339914
Q99759	Q8TCJ2	0.0108630899339914
Q8TCJ2	Q8N0X4	0.0108630899339914
Q53FT3	Q9P2E5	0.0108630899339914
Q9H5H4	Q13153	0.0108630899339914
Q8N428	P00387	0.0108630899339914
Q0D2I5	Q6UX04	0.0108630899339914
Q92820	Q9UK53	0.0108630899339914
O15240	Q9UMY1	0.0108630899339914
P47929	Q8WTW3	0.0108630899339914
P00966	Q96P11	0.0108630899339914
Q7L9B9	P21589	0.0108630899339914
Q6W2J9	P21926	0.0108630899339914
Q9UMS0	Q9Y2V7	0.0108630899339914
O75438	Q9UPN3	0.0108630899339914
Q99733	Q9UJ70	0.0108630899339914
Q92729	3501	0.0108630899339914
Q9NYL9	55747	0.0108630899339914
P61769	Q92917	0.0108630899339914
O75381	P52566	0.0108630899339914
Q96DZ1	O95994	0.0108630899339914
O00151	P01130	0.0108630899339914
O75554	O43765	0.0108630899339914
Q9NRR5	Q8IZL9	0.0108630899339914
P29590	Q9Y315	0.0108630899339914
Q9BU64	Q9NRR5	0.0108630899339914
P25815	Q70CQ2	0.0108630899339914
P0C869	Q9NRR5	0.0108630899339914
Q01459	Q9Y5P6	0.0108630899339914
Q9UP83	Q86SJ6	0.0108630899339914
P30530	Q5T3J3	0.0108630899339914
P30154	A6NHR9	0.0108630899339914
Q5BKZ1	Q02153	0.0108630899339914
O95336	Q96DR5	0.0108630899339914
Q8WV24	Q9NXR1	0.0108630899339914
Q9Y5K8	P47929	0.0108630899339914
Q6YN16	Q9Y5L3	0.0108630899339914
O95865	Q5W0B1	0.0108630899339914
Q14667	O43765	0.0108630899339914
Q96EZ8	Q68CR1	0.0108630899339914
Q96CU9	Q8N729	0.0108630899339914
Q9NP58	Q9BY89	0.0108630899339914
Q8IUL8	Q8N4V1	0.0108630899339914
P51114	O95671	0.0108630899339914
Q16378	Q9UPN3	0.0108630899339914
Q9H6Y7	P36952	0.0108630899339914
Q9UPN3	P51911	0.0108630899339914
P36952	Q8TAD7	0.0108630899339914
P56282	P16144	0.0108630899339914
Q6PD74	Q9H488	0.0108630899339914
Q9BQ04	O95865	0.0108630899339914
Q96P63	Q9UJT1	0.0108630899339914
Q9Y6Q5	Q709F0	0.0108630899339914
O00338	Q96P63	0.0108630899339914
P16144	Q9Y3C4	0.0108630899339914
Q8IYS0	P41250	0.0108630899339914
Q49AM3	Q86Y39	0.0108630899339914
Q96G03	Q5R372	0.0108630899339914
O60739	Q9Y4J8	0.0108630899339914
Q96P63	Q92547	0.0108630899339914
O60739	Q86YW9	0.0108630899339914
P51511	Q5T447	0.0108630899339914
Q8N6Y1	3500	0.0108630899339914
Q96GW9	Q68CR1	0.0108630899339914
O95502	Q9BTV4	0.0108630899339914
Q8TBM8	Q8TBZ8	0.0108630899339914
Q9BV86	O95260	0.0108630899339914
Q13740	Q8NBN3	0.0108630899339914
Q4V339	Q9Y6H3	0.0108630899339914
Q15067	P51911	0.0108630899339914
Q8IW92	Q14139	0.0108630899339914
Q9BXS6	Q9P265	0.0108630899339914
Q9BXS6	P04196	0.0108630899339914
P31949	Q6UWL2	0.0108630899339914
Q14596	P31949	0.0108630899339914
Q15025	Q15067	0.0108630899339914
Q6P1L5	P15104	0.0108630899339914
Q8TBM8	P61371	0.0108630899339914
Q9BRT8	Q8TF32	0.0108630899339914
O95260	Q96MT8	0.0108630899339914
Q6NYC1	P14406	0.0108630899339914
Q9UBV4	Q8NEM7	0.0108630899339914
Q6NT55	Q5BKT4	0.0108630899339914
Q6ZW49	Q6PJ61	0.0108630899339914
Q8WWN8	Q92624	0.0108630899339914
P21266	Q6NUI2	0.0108630899339914
Q9BTM9	Q96M94	0.0108630899339914
Q14592	Q01469	0.0108630899339914
Q6SZW1	Q9Y6N5	0.0108630899339914
Q9BXS6	Q86WN1	0.0108630899339914
Q13363	Q9Y2K1	0.0108630899339914
O75582	Q96M94	0.0108630899339914
O15400	3501	0.0108630899339914
P35249	P08174	0.0108630899339914
Q92561	O96005	0.0108630899339914
Q9UBT2	Q9H3L0	0.0108630899339914
Q15642	P25815	0.0108630899339914
Q6NUJ1	Q86YQ8	0.0108630899339914
Q15828	Q8WW59	0.0108630899339914
O15228	Q02083	0.0108630899339914
P25815	Q9BVI4	0.0108630899339914
Q8TDH9	Q9HCK5	0.0108630899339914
P49757	Q01469	0.0108630899339914
Q14185	Q9NQ29	0.0108630899339914
Q8NBP7	Q5T1M5	0.0108630899339914
Q9BUZ4	O95260	0.0108630899339914
Q96K76	Q9NUQ9	0.0108630899339914
O00115	A2RRD8	0.0108630899339914
Q6P444	O95260	0.0108630899339914
Q969T9	Q8N442	0.0108630899339914
Q9HCK5	P11532	0.0108630899339914
Q5JTZ9	Q96EG1	0.0108630899339914
O94822	Q8NI29	0.0108630899339914
Q5JTZ9	P02774	0.0108630899339914
Q5JTZ9	Q9Y426	0.0108630899339914
Q92597	P16035	0.0108630899339914
P30530	Q9UKB3	0.0108630899339914
Q8NC60	Q8N392	0.0108630899339914
O94822	P10620	0.0108630899339914
P22681	P86790	0.0108630899339914
O95295	Q01628	0.0108630899339914
Q96IZ0	Q9BQA9	0.0108630899339914
Q13332	Q9H6E5	0.0108630899339914
Q9H5K3	P30566	0.0108630899339914
Q12974	O94985	0.0108630899339914
Q99719	Q3KQU3	0.0108630899339914
28876	Q9UKV5	0.0108630899339914
Q9HCJ3	Q8TBM8	0.0108630899339914
P22352	Q9UKV5	0.0108630899339914
Q8TBM8	Q8N5C8	0.0108630899339914
Q99504	Q8TBM8	0.0108630899339914
O15530	Q6P4A7	0.0108630899339914
P09467	Q8WVV4	0.0108630899339914
P78552	Q9UKV5	0.0108630899339914
Q9BW30	Q9UKV5	0.0108630899339914
Q9UKR3	Q9UKV5	0.0108630899339914
Q6ZN66	Q9UKV5	0.0108630899339914
Q9BRP1	3494	0.0108630899339914
P37287	Q14353	0.0108630899339914
Q86YQ8	Q9H8T0	0.0108630899339914
Q4G148	28452	0.0108630899339914
28442	Q9UKV5	0.0108630899339914
Q9NWQ8	P25815	0.0108630899339914
Q13451	O75556	0.0108630899339914
Q96SZ5	O43347	0.0108630899339914
Q5MNZ6	P05164	0.0108630899339914
P54802	Q00013	0.0108630899339914
Q8N129	Q9Y6N5	0.0108630899339914
P15090	P27544	0.0108630899339914
Q01469	Q96IC2	0.0108630899339914
Q9UBP9	P54289	0.0108630899339914
Q8NC54	Q8N3Y7	0.0108630899339914
Q9H992	Q5VT52	0.0108630899339914
P60763	Q8N2E2	0.0108630899339914
P50542	Q8N9N8	0.0108630899339914
Q8TB22	Q9NX00	0.0108630899339914
Q13733	Q86V97	0.0108630899339914
Q8IWB7	Q9BVT8	0.0108630899339914
Q03933	A5A3E0	0.0108630899339914
Q92620	Q8N680	0.0108630899339914
Q14194	P30533	0.0108630899339914
Q9ULD0	O43678	0.0108630899339914
P27544	Q15935	0.0108630899339914
Q2TB90	Q7Z6M1	0.0108630899339914
Q96SZ5	P27544	0.0108630899339914
Q8N129	Q9UBV4	0.0108630899339914
P05155	Q9BXS6	0.0108630899339914
P52824	Q9Y2R5	0.0108630899339914
Q8IWB7	Q9BTX1	0.0108630899339914
Q14126	Q9H9L4	0.0108630899339914
Q8TBM8	Q14814	0.0108630899339914
Q96SZ5	P56962	0.0108630899339914
Q9UBS3	P27338	0.0108630899339914
Q9UBS3	P13796	0.0108630899339914
P02746	Q9UPQ0	0.0108630899339914
O00391	Q9Y450	0.0108630899339914
Q8N3X1	P51149	0.0108630899339914
A1A5C7	Q9NSI2	0.0108630899339914
O15228	Q96KB5	0.0108630899339914
Q13214	Q8TEL6	0.0108630899339914
Q8IUH5	Q99622	0.0108630899339914
P31146	Q8IWI9	0.0108630899339914
A6NL28-2	O43567	0.0108630899339914
O94923	A4D1U4	0.0108630899339914
O95407	Q04656	0.0108630899339914
3493	P51553	0.0108630899339914
Q9NRP0	P86790	0.0108630899339914
Q63ZY3	Q99611	0.0108630899339914
O75165	O75822	0.0108630899339914
Q96AA3	P27216	0.0108630899339914
Q07973	P42898	0.0108630899339914
Q8N6H7	Q9NZM1	0.0108630899339914
Q9NSI2	Q12946	0.0108630899339914
Q13214	A7E2V4	0.0108630899339914
Q9Y2V2	Q8IWV7	0.0108630899339914
Q9BPX6	Q9Y5L3	0.0108630899339914
Q96ST2	O15357	0.0108630899339914
Q9P0J7	Q9UKI8	0.0108630899339914
Q6PML9	Q8NI29	0.0108630899339914
O00231	Q6ZNF0	0.0108630899339914
Q9NRN7	P30989	0.0108630899339914
P30838	Q9Y672	0.0108630899339914
O94776	P02511	0.0108630899339914
Q9NVU7	126235	0.0108630899339914
Q96LZ7	Q63ZY3	0.0108630899339914
Q6Q0C0	Q3KP31	0.0108630899339914
Q13277	P48147	0.0108630899339914
O43505	Q9NQW6	0.0108630899339914
Q8TBF5	Q99828	0.0108630899339914
Q9NQG5	3493	0.0108630899339914
P48147	Q6NUT3	0.0108630899339914
Q9H254	A6NL28-2	0.0108630899339914
P42898	Q9H8K7	0.0108630899339914
A4D1U4	P30613	0.0108630899339914
Q9Y3A5	Q9UPT5	0.0108630899339914
Q63ZY3	Q9NVR7	0.0108630899339914
Q9NV96	Q15935	0.0108630899339914
Q63ZY3	Q08397	0.0108630899339914
Q9Y5Z7	P48200	0.0108630899339914
Q14188	P86790	0.0108630899339914
Q9NV96	Q9Y483	0.0108630899339914
Q92520	Q9BPX6	0.0108630899339914
Q9Y5Z7	Q99622	0.0108630899339914
Q9NX61	Q9UNN5	0.0108630899339914
Q9UPT5	Q9BQQ3	0.0108630899339914
Q9BVC4	Q9ULW8	0.0108630899339914
Q8IZC7	Q6ZRV2	0.0108630899339914
Q8ND83	P86790	0.0108630899339914
Q96LL9	P53582	0.0108630899339914
Q9BQC3	Q9NZB2	0.0108630899339914
Q9H845	Q9UKU6	0.0108630899339914
Q03164	Q6PJ61	0.0108630899339914
Q9NV96	Q6NW29	0.0108630899339914
P55957	Q96A19	0.0108630899339914
664618	Q9UIV8	0.0108630899339914
P29992	P48378	0.0108630899339914
Q86VY9	Q969Z0	0.0108630899339914
Q96QA5	Q9Y3R5	0.0108630899339914
Q8WXD5	O43306	0.0108630899339914
Q4KMG0	P35249	0.0108630899339914
Q8WVC6	Q8IWB7	0.0108630899339914
P19086	O95298	0.0108630899339914
P42785	Q15052	0.0108630899339914
Q86U86	P35558	0.0108630899339914
Q9NUE0	Q29980	0.0108630899339914
Q93050	Q9UKT8	0.0108630899339914
Q13620	Q9UNZ5	0.0108630899339914
Q9BW66	Q8IUC8	0.0108630899339914
O94972	Q13751	0.0108630899339914
P61201	Q9UNZ5	0.0108630899339914
P13928	A6NIH7	0.0108630899339914
Q8N3E9	Q8IZV2	0.0108630899339914
Q53FT3	O96005	0.0108630899339914
P01008	Q9BVC4	0.0108630899339914
Q9H1A3	Q96CG8	0.0108630899339914
P61201	Q5UCC4	0.0108630899339914
Q8N5P1	Q969T9	0.0108630899339914
Q96ES7	Q9NWM3	0.0108630899339914
Q9BQ90	Q8NDA8	0.0108630899339914
Q99943	O60663	0.0108630899339914
Q9UGK8	Q96RG2	0.0108630899339914
P01024	O60499	0.0108630899339914
P62487	Q14CX7	0.0108630899339914
P10586	O60563	0.0108630899339914
O75665	P10109	0.0108630899339914
Q9HDC5	Q13439	0.0108630899339914
P0DI82	Q08174	0.0108630899339914
P42785	P02766	0.0108630899339914
P55957	Q6NSJ5	0.0108630899339914
Q13459	O43189	0.0108630899339914
P55789	P01833	0.0108630899339914
O14964	Q9UBL6	0.0108630899339914
P49902	P02768	0.0108630899339914
Q6ZMP0	Q9H0Z9	0.0108630899339914
Q08117	Q92791	0.0108630899339914
Q92572	Q09019	0.0108630899339914
P42702	P02768	0.0108630899339914
Q93052	Q02539	0.0108630899339914
Q8TCD5	Q92729	0.0108630899339914
Q96IG2	Q9Y287	0.0108630899339914
O95865	Q5JTH9	0.0108630899339914
P23458	Q7Z7M9	0.0108630899339914
P51946	O75718	0.0108630899339914
P55085	Q86WX3	0.0108630899339914
Q92692	O95147	0.0108630899339914
Q9ULV4	Q6AHZ1	0.0108630899339914
Q9NWR8	Q3KQU3	0.0108630899339914
P98164	Q96DC8	0.0108630899339914
Q9Y561	Q01484	0.0108630899339914
Q99502	Q96FN4	0.0108630899339914
P23760	Q96FN4	0.0108630899339914
Q99504	Q96FN4	0.0108630899339914
Q8TB22	Q8NBI6	0.0108630899339914
Q14232	Q9H3T3	0.0108630899339914
Q99618	O95298	0.0108630899339914
Q6ZVX7	Q9NYM9	0.0108630899339914
P15309	P10301	0.0108630899339914
P12259	Q96FN4	0.0108630899339914
P31749	Q96FN4	0.0108630899339914
P22676	Q9BQT9	0.0108630899339914
80167	P22223	0.0108630899339914
Q7Z7C8	Q9NVF7	0.0108630899339914
Q9GZM7	P98164	0.0108630899339914
O15240	P36952	0.0108630899339914
Q969Y0	Q13177	0.0108630899339914
Q9BUV8	P29317	0.0108630899339914
P00966	Q15842	0.0108630899339914
Q5T1M5	Q9NS15	0.0108630899339914
Q9NS15	Q9H019	0.0108630899339914
Q7Z7K6	P49736	0.0108630899339914
3503	O94992	0.0108630899339914
O00115	Q8WU79	0.0108630899339914
P39880	28452	0.0108630899339914
Q92562	Q9UDW1	0.0108630899339914
P50148	O60353	0.0108630899339914
O43920	Q9P1Z2	0.0108630899339914
P60763	Q9UBV4	0.0108630899339914
Q6ZVX7	P50226	0.0108630899339914
O14617	O95147	0.0108630899339914
Q01130	P29320	0.0108630899339914
Q8WV41	Q9NRR5	0.0108630899339914
Q6TFL4	Q5JSH3	0.0108630899339914
P06241	Q9BXA9	0.0108630899339914
Q9UGT4	P98164	0.0108630899339914
P29317	Q9Y248	0.0108630899339914
P22223	O75845	0.0108630899339914
Q8TAM1	Q8N1G4	0.0108630899339914
Q6P1N9	Q8NB46	0.0108630899339914
Q9UDW1	Q9Y2I7	0.0108630899339914
Q15768	P29317	0.0108630899339914
Q53RT3	A5D8V6	0.0108630899339914
Q8ND30	P07947	0.0108630899339914
O00151	P51911	0.0108630899339914
28876	Q9UDW1	0.0108630899339914
P28289	Q14676	0.0108630899339914
Q16880	Q9NYP9	0.0108630899339914
Q9NUA8	P06241	0.0108630899339914
Q6ZN66	Q9UDW1	0.0108630899339914
Q6TDP4	O14828	0.0108630899339914
Q9H4I9	Q8N1G4	0.0108630899339914
Q9BQT9	Q8IU85	0.0108630899339914
Q53S33	Q7Z7M0	0.0108630899339914
O60507	P29317	0.0108630899339914
Q08188	Q969R8	0.0108630899339914
Q9Y4X5	Q86T24	0.0108630899339914
Q9UPY6	Q2VPK5	0.0108630899339914
P49815	Q8NBZ7	0.0108630899339914
Q8N4F0	Q643R3	0.0108630899339914
Q9Y241	P56199	0.0108630899339914
O15031	Q9Y248	0.0108630899339914
O75526	Q8NFJ9	0.0108630899339914
Q9BXS4	Q8IV16	0.0108630899339914
Q14596	Q16512	0.0108630899339914
Q9H7Z7	Q9NPF0	0.0108630899339914
Q9HD34	Q13501	0.0108630899339914
P21583	Q9BXS4	0.0108630899339914
P29317	Q86WC4	0.0108630899339914
O00231	Q3MJ16	0.0108630899339914
Q9NWM3	P21291	0.0108630899339914
Q8WZA1	Q9NR33	0.0108630899339914
Q13503	Q14192	0.0108630899339914
P22607	Q14674	0.0108630899339914
3502	P08581	0.0108630899339914
P63313	P0C1Z6	0.0108630899339914
P20061	Q643R3	0.0108630899339914
P48730	Q86SX3	0.0108630899339914
P12644	Q92614	0.0108630899339914
Q96K76	P55957	0.0108630899339914
Q69YQ0	O94762	0.0108630899339914
Q6AI08	Q9NZD2	0.0108630899339914
Q8TE68	Q6AI08	0.0108630899339914
P08236	Q04724	0.0108630899339914
Q8TBB5	Q9H9E3	0.0108630899339914
Q9BQT9	Q92609	0.0108630899339914
Q9BQT9	O95994	0.0108630899339914
P05155	P98164	0.0108630899339914
Q9BZX2	Q92609	0.0108630899339914
P22607	Q9P253	0.0108630899339914
Q9BQT9	Q92547	0.0108630899339914
O60496	Q9BQT9	0.0108630899339914
Q9GZX3	O14828	0.0108630899339914
Q9GZU3	O15230	0.0108630899339914
Q9BW72	Q9BZX2	0.0108630899339914
O43731	Q9P253	0.0108630899339914
Q9BQT9	Q8N183	0.0108630899339914
P07947	Q7Z5N4	0.0108630899339914
Q9BQP7	Q8NC44	0.0108630899339914
Q7Z5Y6	Q96T37	0.0108630899339914
P82921	P08246	0.0108630899339914
Q9BUL9	P14373	0.0108630899339914
O95994	Q643R3	0.0108630899339914
Q15170	Q9P2X3	0.0108630899339914
Q5SNT2	Q96FS4	0.0108630899339914
O94986	Q86TM6	0.0108630899339914
Q99973	Q6PKG0	0.0108630899339914
Q03393	Q96FN4	0.0108630899339914
Q9UEW8	O00160	0.0108630899339914
Q96FL9	Q3KQU3	0.0108630899339914
Q96FK6	Q96T37	0.0108630899339914
P56962	P59768	0.0108630899339914
Q9Y3D3	O43556	0.0108630899339914
O95297	P15559	0.0108630899339914
Q5TCQ9	Q96IZ0	0.0108630899339914
Q969S9	Q4V339	0.0108630899339914
Q14865	Q9NWT1	0.0108630899339914
Q9NZB2	O15344	0.0108630899339914
P11137	P56962	0.0108630899339914
3500	Q6UWL2	0.0108630899339914
Q6UWL2	3514	0.0108630899339914
Q8WXX7	P10301	0.0108630899339914
Q6ZVX7	Q6TCH7	0.0108630899339914
Q70HW3	Q9UJ70	0.0108630899339914
P29317	260334	0.0108630899339914
Q9UHR4	Q5H8A4	0.0108630899339914
P35558	O94788	0.0108630899339914
Q96FZ7	Q9NZT1	0.0108630899339914
Q8IWZ3	Q8WW59	0.0108630899339914
Q9UBX1	P46940	0.0108630899339914
O75147	Q13439	0.0108630899339914
Q8NEW0	Q9HC98	0.0108630899339914
P08263	Q92890	0.0108630899339914
Q13888	Q9NVX2	0.0108630899339914
Q9NWU1	O75147	0.0108630899339914
Q13491	P56962	0.0108630899339914
Q14678	Q13363	0.0108630899339914
Q6P9H4	P07947	0.0108630899339914
Q92597	Q6QNY1	0.0108630899339914
A6NFQ2	Q8NDA8	0.0108630899339914
P20337	Q9H3R5	0.0108630899339914
Q8TF50	Q8TBM8	0.0108630899339914
Q8TBM8	P52747	0.0108630899339914
Q9BYP7	Q8TBM8	0.0108630899339914
P07902	P61081	0.0108630899339914
Q13387	O43776	0.0108630899339914
Q9BW92	Q6GMV3	0.0108630899339914
Q9HBW0	Q9NT22	0.0108630899339914
Q2KHT3	Q8TBM8	0.0108630899339914
Q8NBN3	Q7Z7E8	0.0108630899339914
Q6GTS8	Q8NAT1	0.0108630899339914
Q9NT22	Q96DC8	0.0108630899339914
P42568	P49748	0.0108630899339914
Q8WZ19	Q9BWS9	0.0108630899339914
Q8TBM8	Q49AM3	0.0108630899339914
Q8TBM8	Q9Y371	0.0108630899339914
Q8TBM8	O43524	0.0108630899339914
Q05048	Q9NSY1	0.0108630899339914
Q9NYZ3	Q70CQ2	0.0108630899339914
Q9P2N7	Q9Y5P8	0.0108630899339914
Q9UNH7	P21926	0.0108630899339914
Q96SI1	O95674	0.0108630899339914
Q96IZ0	Q9GZU1	0.0108630899339914
P23511	Q96K80	0.0108630899339914
P23760	P07947	0.0108630899339914
Q6ZVX7	Q9NVM6	0.0108630899339914
Q86SQ4	Q9NPD7	0.0108630899339914
Q6ICC9	P07947	0.0108630899339914
Q9Y2G8	O15151	0.0108630899339914
Q7Z5G4	Q8NHP8	0.0108630899339914
Q6ZVX7	P17181	0.0108630899339914
Q9BQ15	Q9P2G9	0.0108630899339914
Q12860	Q9NWK9	0.0108630899339914
Q9UMF0	Q9NVN8	0.0108630899339914
Q99650	Q9NWK9	0.0108630899339914
Q96RK4	P06241	0.0108630899339914
O95994	P01911	0.0108630899339914
Q93063	Q92547	0.0108630899339914
Q8N465	Q96FW1	0.0108630899339914
P78549	Q8TCT9	0.0108630899339914
Q92544	P27216	0.0108630899339914
Q12974	Q86SQ4	0.0108630899339914
Q9UHB7	P30043	0.0108630899339914
P13807	Q9H4L5	0.0108630899339914
Q6DCA0	Q6ZVX7	0.0108630899339914
P30043	Q14207	0.0108630899339914
Q13439	Q96HI0	0.0108630899339914
O60493	Q5VW36	0.0108630899339914
P07947	P35321	0.0108630899339914
O95248	O14983	0.0108630899339914
Q9UGP4	Q9BVC3	0.0108630899339914
Q12947	Q8NHP8	0.0108630899339914
P85299	P07947	0.0108630899339914
Q14192	P02774	0.0108630899339914
Q9Y5L3	O43826	0.0108630899339914
P30838	Q6UX07	0.0108630899339914
Q92609	Q93063	0.0108630899339914
P07947	O15069	0.0108630899339914
Q86WD7	Q92890	0.0108630899339914
28896	Q92890	0.0108630899339914
O95867	Q92890	0.0108630899339914
Q7Z6J8	Q8NHP8	0.0108630899339914
Q9NWS8	Q9Y5L3	0.0108630899339914
Q53EQ6	Q01484	0.0108630899339914
Q7L3S4	Q13153	0.0108630899339914
Q13873	Q8TCT9	0.0108630899339914
28299	Q92890	0.0108630899339914
P02748	P07947	0.0108630899339914
Q9NRN7	P08581	0.0108630899339914
Q9NZ08	Q9P0U3	0.0108630899339914
Q9Y251	Q15424	0.0108630899339914
Q8N5C6	Q15262	0.0108630899339914
Q53FT3	Q93063	0.0108630899339914
Q6ZVX7	Q13522	0.0108630899339914
Q6ZVX7	P61371	0.0108630899339914
O15173	P12755	0.0108630899339914
O60496	P01911	0.0108630899339914
P0DPH7	Q9BVT8	0.0108630899339914
P54198	Q8N9N5	0.0108630899339914
Q99988	O00592	0.0108630899339914
Q6AI08	O95867	0.0108630899339914
Q9C0B7	Q8IYN2	0.0108630899339914
P07947	Q96JN0	0.0108630899339914
Q13835	Q5VUJ6	0.0108630899339914
P07478	Q9Y314	0.0108630899339914
P48509	Q9BSJ2	0.0108630899339914
O95994	Q9BXW9	0.0108630899339914
P02763	Q99614	0.0108630899339914
P15924	Q5VY80	0.0108630899339914
P07738	Q96AG4	0.0108630899339914
Q9ULD0	Q9Y3B8	0.0108630899339914
P07947	O95164	0.0108630899339914
P07947	Q68D51	0.0108630899339914
Q13188	O43633	0.0108630899339914
P42695	Q8N729	0.0108630899339914
Q9Y2R0	Q9UGU0	0.0108630899339914
Q96T17	Q8NBZ7	0.0108630899339914
Q9NWM3	Q8IVL6	0.0108630899339914
O94901	P02763	0.0108630899339914
Q12946	Q04912	0.0108630899339914
Q9Y3B8	Q96EG1	0.0108630899339914
Q8N5F7	Q6ZNF0	0.0108630899339914
Q9C0B7	Q9NVR7	0.0108630899339914
Q8IXI2	3509	0.0108630899339914
Q8WZA9	P15924	0.0108630899339914
Q01196	P15924	0.0108630899339914
Q9Y6A5	Q7Z4H8	0.0108630899339914
Q9NYJ8	P22455	0.0108630899339914
Q7L099	P22455	0.0108630899339914
P55957	Q9NZQ3	0.0108630899339914
Q96A47	Q04912	0.0108630899339914
Q15021	Q9H6E5	0.0108630899339914
Q6P4A8	Q8IVD9	0.0108630899339914
Q9HCM7	Q8N1G4	0.0108630899339914
Q9BXS6	Q86WD7	0.0108630899339914
Q9NP77	Q07955	0.0108630899339914
Q9P0J7	Q5VYV7	0.0108630899339914
P49903	Q6UWL2	0.0108630899339914
Q9H6H4	Q9BTE3	0.0108630899339914
Q68DQ2	P26378	0.0108630899339914
P48594	Q9Y5K8	0.0108630899339914
P41218	P10301	0.0108630899339914
Q86SX3	283458	0.0108630899339914
Q9Y5W9	Q9BPW8	0.0108630899339914
Q96G46	Q04912	0.0108630899339914
Q92604	Q9NYS0	0.0108630899339914
P03915	P25815	0.0108630899339914
Q16706	Q9H0F6	0.0108630899339914
Q8TE68	P55011	0.0108630899339914
28299	P10301	0.0108630899339914
Q86UL3	Q9NQW6	0.0108630899339914
Q96M89	Q9Y282	0.0108630899339914
Q8N0Z8	283458	0.0108630899339914
O95994	Q99805	0.0108630899339914
Q8WU79	Q9P0J1	0.0108630899339914
P55145	Q9Y3C7	0.0108630899339914
Q13439	O95400	0.0108630899339914
Q3MJ16	A1L0T0	0.0108630899339914
Q9GZT8	P29558	0.0108630899339914
Q9UJC5	Q8WVD3	0.0108630899339914
O43633	Q6L8Q7	0.0108630899339914
O00142	Q68CQ7	0.0108630899339914
P07476	Q15034	0.0108630899339914
Q96RP9	Q9Y2K1	0.0108630899339914
Q5T3F8	Q8N1B4	0.0108630899339914
P07948	Q99835	0.0108630899339914
P02743	Q9P2N7	0.0108630899339914
Q86T03	Q5ST30	0.0108630899339914
Q9Y5W9	P57105	0.0108630899339914
Q99988	Q8WXE1	0.0108630899339914
Q9NQ38	P07948	0.0108630899339914
Q8N539	P37287	0.0108630899339914
Q6VN20	Q96NC0	0.0108630899339914
Q9Y219	126235	0.0108630899339914
Q9P2F8	P16035	0.0108630899339914
Q8N8S7	Q9NZM1	0.0108630899339914
P22676	Q99805	0.0108630899339914
Q13421	Q9H269	0.0108630899339914
P07948	P02747	0.0108630899339914
Q16836	Q08AN1	0.0108630899339914
P02671	P78368	0.0108630899339914
Q14517	Q53FT3	0.0108630899339914
P08263	Q9Y5V3	0.0108630899339914
Q15572	Q9UBU8	0.0108630899339914
P38398	Q9C0B7	0.0108630899339914
O43298	Q6P4A7	0.0108630899339914
Q8N2I9	P55145	0.0108630899339914
P55145	Q9Y5H2	0.0108630899339914
Q96B02	P07947	0.0108630899339914
Q9UKQ9	P07947	0.0108630899339914
Q96EH3	Q9UKK3	0.0108630899339914
Q04912	Q9P2X3	0.0108630899339914
Q12888	Q9HBM0	0.0108630899339914
Q9BXS6	Q9NZD2	0.0108630899339914
Q8TDJ6	Q8NBP7	0.0108630899339914
Q8IZ07	Q9P2S5	0.0108630899339914
100293977	O15121	0.0108630899339914
Q9Y251	Q86UE4	0.0108630899339914
Q9NYY8	Q96LT9	0.0108630899339914
P62805	Q96JQ0	0.0108630899339914
P41273	Q9H6L2	0.0108630899339914
Q8NEW0	Q9UPS8	0.0108630899339914
F5H2W1	P15289	0.0108630899339914
Q9P016	P04439	0.0108630899339914
Q8N539	P57723	0.0108630899339914
Q9NY64	Q8NCN5	0.0108630899339914
Q9Y613	Q2VPK5	0.0108630899339914
O43542	P53999	0.0108630899339914
Q07283	P07948	0.0108630899339914
Q86SG5	Q96T58	0.0108630899339914
Q15642	Q0VGL1	0.0108630899339914
Q14202	P15848	0.0108630899339914
Q04727	Q13433	0.0108630899339914
P40426	Q9Y5J1	0.0108630899339914
O76070	P35998	0.0108630899339914
Q9NVI1	P17600	0.0108630899339914
Q9Y446	Q08AM6	0.0108630899339914
Q86YR5	Q96FN4	0.0108630899339914
O60739	P17535	0.0108630899339914
P16278	Q8WWA1	0.0108630899339914
O60443	Q9BRQ6	0.0108630899339914
100509631	Q9NRK6	0.0108630899339914
Q9BTE3	Q01628	0.0108630899339914
Q9BXS6	O95867	0.0108630899339914
Q96RL7	Q13510	0.0108630899339914
Q96FN4	O43572	0.0108630899339914
Q9HAB8	Q9BXS6	0.0108630899339914
Q9UJ70	O95450	0.0108630899339914
Q96Q07	Q9UJ70	0.0108630899339914
Q96EK4	Q96M27	0.0108630899339914
O75792	O75342	0.0108630899339914
O94915	P55061	0.0108630899339914
P07947	O15194	0.0108630899339914
Q03169	Q6ZXV5	0.0108630899339914
Q9BQ48	O00244	0.0108630899339914
P50452	O60941	0.0108630899339914
P18827	Q8NBU5	0.0108630899339914
Q9Y4K1	Q6NUQ4	0.0108630899339914
P81877	P16278	0.0108630899339914
Q9ULU4	O60739	0.0108630899339914
O60828	O95164	0.0108630899339914
Q9H0C2	O95182	0.0108630899339914
Q9NP72	Q9UNW1	0.0108630899339914
O00151	Q15047	0.0108630899339914
P63000	Q9UBC9	0.0108630899339914
Q08554	Q9UJA5	0.0108630899339914
P07093	Q9BY50	0.0108630899339914
Q04725	P53007	0.0108630899339914
Q8IYL3	Q9BXW9	0.0108630899339914
Q9GZM8	Q9H223	0.0108630899339914
Q9H2W6	Q96NC0	0.0108630899339914
Q9BTE3	Q2PZI1	0.0108630899339914
P78368	Q96T51	0.0108630899339914
Q7Z2K6	Q9BPU6	0.0108630899339914
Q96RL7	Q9H4A4	0.0108630899339914
Q6DT37	Q9BXP5	0.0108630899339914
P07947	P00734	0.0108630899339914
Q96QR8	P16070	0.0108630899339914
P28289	Q9UPR0	0.0108630899339914
Q562E7	Q9UMX0	0.0108630899339914
Q9ULR0	Q9UBG3	0.0108630899339914
Q9H2X0	Q58EX7	0.0108630899339914
P78537	Q13564	0.0108630899339914
O96017	P13995	0.0108630899339914
P50452	P25440	0.0108630899339914
Q15834	O96008	0.0108630899339914
O94979	P49862	0.0108630899339914
P17677	Q9UI42	0.0108630899339914
Q969U7	Q7L2J0	0.0108630899339914
Q68CP9	O00584	0.0108630899339914
Q01628	O94991	0.0108630899339914
Q9Y467	Q96CB9	0.0108630899339914
Q8WZA9	P07947	0.0108630899339914
O75177	O60828	0.0108630899339914
Q8IWU6	P22223	0.0108630899339914
Q9HD42	Q8WVZ9	0.0108630899339914
Q5JW98	O00116	0.0108630899339914
O75116	Q9H4L5	0.0108630899339914
Q8N1G4	Q8N0X4	0.0108630899339914
Q02338	Q9UHY8	0.0108630899339914
P52824	Q8N1G4	0.0108630899339914
P34059	Q9GZY4	0.0108630899339914
Q9Y5W9	Q9Y679	0.0108630899339914
Q9NNX1	Q8N1G4	0.0108630899339914
Q9BXS6	Q86U90	0.0108630899339914
Q9BXS6	Q9BPW9	0.0108630899339914
P48681	P29373	0.0108630899339914
Q9BXS6	Q9NPJ8	0.0108630899339914
Q4L235	Q8N1G4	0.0108630899339914
Q9NNW5	Q04727	0.0108630899339914
Q6ZNB6	Q149N8	0.0108630899339914
Q15697	P29966	0.0108630899339914
P12830	Q96DF8	0.0108630899339914
Q6ZVX7	P52747	0.0108630899339914
Q5T1Q4	P10301	0.0108630899339914
Q9Y5J1	Q9Y251	0.0108630899339914
P14543	P07288	0.0108630899339914
Q6ZVX7	Q9HCM7	0.0108630899339914
O95258	O95407	0.0108630899339914
Q13488	Q9H7C9	0.0108630899339914
Q8IXI2	Q86WD7	0.0108630899339914
P01019	P07947	0.0108630899339914
Q9BZI7	Q9Y276	0.0108630899339914
Q9NRG0	Q9UPT5	0.0108630899339914
O00151	Q8IWT6	0.0108630899339914
O60828	Q9UKQ9	0.0108630899339914
Q01196	Q96FN4	0.0108630899339914
Q53H82	Q8IVM0	0.0108630899339914
Q6ZVX7	Q96JN0	0.0108630899339914
P11387	Q86WT1	0.0108630899339914
O94985	P02774	0.0108630899339914
Q9H6E4	Q53HC9	0.0108630899339914
P10301	100507685	0.0108630899339914
Q16831	Q9BXW9	0.0108630899339914
Q16698	Q8TEL6	0.0108630899339914
Q96FC9	Q9Y315	0.0108630899339914
Q8IY95	Q9Y5L3	0.0108630899339914
Q9Y446	P54105	0.0108630899339914
Q9NRG0	Q99640	0.0108630899339914
Q9NQW7	Q8NBI5	0.0108630899339914
Q03519	Q14112	0.0108630899339914
Q9NVH6	Q9H9K5	0.0108630899339914
Q8TBB5	Q16204	0.0108630899339914
Q13510	P06276	0.0108630899339914
P22676	Q68CQ7	0.0108630899339914
Q13356	Q86SJ6	0.0108630899339914
P17931	P51687	0.0108630899339914
Q14517	Q8N183	0.0108630899339914
Q5VSL9	Q86SJ6	0.0108630899339914
Q9Y496	P01036	0.0108630899339914
Q9Y324	A6NL28-2	0.0108630899339914
Q14517	Q53S33	0.0108630899339914
P63272	Q8NFV4	0.0108630899339914
Q9C0C4	28908	0.0108630899339914
Q9H223	Q6EMB2	0.0108630899339914
Q9UNS1	Q9Y3L5	0.0108630899339914
P07948	Q9P260	0.0108630899339914
Q96GX1	3507	0.0108630899339914
P80188	Q96KP1	0.0108630899339914
P19827	P07948	0.0108630899339914
Q674R7	O60524	0.0108630899339914
A8K2U0	P51948	0.0108630899339914
Q16836	O95631	0.0108630899339914
P07948	P28062	0.0108630899339914
P57735	Q9NRW1	0.0108630899339914
Q14249	P13164	0.0108630899339914
Q8WU90	Q8NHH9	0.0108630899339914
Q68CQ7	Q15527	0.0108630899339914
O14983	Q58EX7	0.0108630899339914
O60763	Q9BXX0	0.0108630899339914
P07947	Q08AI8	0.0108630899339914
P28289	Q9Y4H2	0.0108630899339914
Q9Y4C0	Q16706	0.0108630899339914
O43602	Q86UT6	0.0108630899339914
Q6NUJ1	Q96QD8	0.0108630899339914
Q6DN90	Q7Z403	0.0108630899339914
Q8IWI9	P10109	0.0108630899339914
Q9BXP2	Q9P2S5	0.0108630899339914
Q8NDV7	P14209	0.0108630899339914
Q7Z7L7	Q96CQ1	0.0108630899339914
Q96BJ8	Q8IY81	0.0108630899339914
P41743	Q9UKP4	0.0108630899339914
Q9UKK3	Q9BRD0	0.0108630899339914
P81877	P10909	0.0108630899339914
P48378	Q9C0D3	0.0108630899339914
P49757	Q8NFV4	0.0108630899339914
P50750	Q86SX3	0.0108630899339914
Q8TF71	P78368	0.0108630899339914
Q8TF66	Q9P2E7	0.0108630899339914
O00470	Q9UHD1	0.0108630899339914
P09467	P25311	0.0108630899339914
Q9C0D3	P08123	0.0108630899339914
Q8NEW0	Q96L34	0.0108630899339914
Q9H223	Q9UHV7	0.0108630899339914
O95994	Q68CQ7	0.0108630899339914
Q9UKX2	Q99832	0.0108630899339914
P23284	O60941	0.0108630899339914
Q9Y6N5	Q9NVV5	0.0108630899339914
Q14CZ7	Q9UL25	0.0108630899339914
Q8NG27	Q96DE5	0.0108630899339914
Q8TBC4	A6NFN3	0.0108630899339914
Q8IUH5	Q9ULP9	0.0108630899339914
Q8IVQ6	P86790	0.0108630899339914
P10586	Q8IWB7	0.0108630899339914
Q01970	Q9UBW7	0.0108630899339914
P19525	O94910	0.0108630899339914
Q9ULP9	Q9UIQ6	0.0108630899339914
A6NL28-2	Q9UBX8	0.0108630899339914
Q9NSI2	Q9NRP0	0.0108630899339914
A6NL28-2	Q9H4F1	0.0108630899339914
Q53HC5	P02766	0.0108630899339914
P17707	Q96KB5	0.0108630899339914
Q9Y3A5	O15357	0.0108630899339914
Q08117	Q93063	0.0108630899339914
P30838	Q96ES6	0.0108630899339914
Q6P5Z2	Q29980	0.0108630899339914
P42575	Q86YQ8	0.0108630899339914
Q6RW13	Q9NSI2	0.0108630899339914
Q86SQ4	Q9Y6H3	0.0108630899339914
Q96QA5	P98155	0.0108630899339914
Q99988	Q96F45	0.0108630899339914
P48147	Q12767	0.0108630899339914
Q63ZY3	Q3KP66	0.0108630899339914
Q9NVM6	Q9Y287	0.0108630899339914
P02787	Q9P2B2	0.0108630899339914
Q96EY8	Q9NWU2	0.0108630899339914
Q05823	P01130	0.0108630899339914
P41219	P07948	0.0108630899339914
Q9UDW1	Q9BW30	0.0108630899339914
Q9C0C4	P48454	0.0108630899339914
Q9P2F8	Q7Z4H8	0.0108630899339914
Q03426	O14981	0.0108630899339914
P30530	P25490	0.0108630899339914
Q9Y3A4	P18510	0.0108630899339914
P61371	Q15070	0.0108630899339914
Q9NUY8	Q14CZ7	0.0108630899339914
Q96NC0	Q9H7H0	0.0108630899339914
Q9NX46	Q8TDZ2	0.0108630899339914
O15031	Q9UPP1	0.0108630899339914
Q8TBZ8	Q15070	0.0108630899339914
P13284	Q9BSJ2	0.0108630899339914
P48509	Q9UPN7	0.0108630899339914
Q6KCM7	Q9BSW2	0.0108630899339914
P41273	P09132	0.0108630899339914
Q9UKU6	Q6PI48	0.0108630899339914
P01111	Q9H788	0.0108630899339914
P00749	Q9UPN7	0.0108630899339914
Q9GZS1	Q96KG9	0.0108630899339914
Q9Y5W9	Q8NEW0	0.0108630899339914
P63162	O60524	0.0108630899339914
Q9UDW1	O14526	0.0108630899339914
Q9BTE7	Q9H6X2	0.0108630899339914
Q7Z4R8	P13164	0.0108630899339914
P55084	Q14493	0.0108630899339914
Q96T58	Q9H1E1	0.0108630899339914
P23368	Q86VY9	0.0108630899339914
O43776	Q8TC44	0.0108630899339914
O43776	Q03933	0.0108630899339914
Q9H3F6	Q9BYE7	0.0108630899339914
P51688	Q9UI43	0.0108630899339914
O94901	Q96GW9	0.0108630899339914
Q99973	Q9Y2X3	0.0108630899339914
Q03519	Q5T3J3	0.0108630899339914
P51511	O43149	0.0108630899339914
O75157	P24390	0.0108630899339914
Q9ULJ8	P55957	0.0108630899339914
Q9Y446	P21802	0.0108630899339914
P78540	Q9NX76	0.0108630899339914
P07948	Q4G0I0	0.0108630899339914
Q6AI08	Q8IYS0	0.0108630899339914
Q6KCM7	Q14201	0.0108630899339914
Q9H3M7	Q99805	0.0108630899339914
Q9BXS6	P02743	0.0108630899339914
Q96I99	Q8NI29	0.0108630899339914
P12109	3509	0.0108630899339914
O75127	P22670	0.0108630899339914
Q96RR1	P52948	0.0108630899339914
O43768	P02511	0.0108630899339914
Q8N4L2	Q8N9N2	0.0108630899339914
O76070	Q96JK2	0.0108630899339914
645345	Q9P2E9	0.0108630899339914
Q6KCM7	Q9NRY4	0.0108630899339914
P28289	Q8IV48	0.0108630899339914
Q99666	Q8N392	0.0108630899339914
P13716	A1L0T0	0.0108630899339914
O60493	Q2PZI1	0.0108630899339914
P63218	Q9P253	0.0108630899339914
Q8TBB5	Q96KQ7	0.0108630899339914
Q14517	Q92547	0.0108630899339914
Q8N539	Q5TEU4	0.0108630899339914
Q68CQ7	Q9NX47	0.0108630899339914
Q9NXF7	Q92828	0.0108630899339914
Q9Y219	Q9BQG2	0.0108630899339914
Q8TBM8	Q92793	0.0108630899339914
P50993	Q9BZQ6	0.0108630899339914
Q9NWN3	P12109	0.0108630899339914
Q14919	O60779	0.0108630899339914
O43776	Q8NEM7	0.0108630899339914
Q96GP6	Q2VPK5	0.0108630899339914
Q9UK96	P22455	0.0108630899339914
Q8IZC7	P51688	0.0108630899339914
Q2VPK5	Q15059	0.0108630899339914
O75147	Q6UXD5	0.0108630899339914
O43776	O75771	0.0108630899339914
P30084	Q08357	0.0108630899339914
Q04724	Q8N3Y3	0.0108630899339914
Q9UJ70	Q6PJF5	0.0108630899339914
Q14241	P04279	0.0108630899339914
Q6P1N9	Q96PU8	0.0108630899339914
Q9UPN6	Q9NVH6	0.0108630899339914
P15289	P19652	0.0108630899339914
Q2TAL5	Q9H223	0.0108630899339914
O43688	P57105	0.0108630899339914
Q16594	Q9BXY0	0.0108630899339914
Q9HBH1	P48729	0.0108630899339914
Q9Y446	Q12860	0.0108630899339914
P50151	Q12874	0.0108630899339914
Q9NPA3	Q01831	0.0108630899339914
P56270	P41223	0.0108630899339914
Q9H2D6	P41223	0.0108630899339914
Q8IWV8	Q9H008	0.0108630899339914
Q8IWV8	Q96CG8	0.0108630899339914
P0DTE8	O00399	0.0108630899339914
Q9Y4C0	P50454	0.0108630899339914
Q9BW66	P12109	0.0108630899339914
Q96G46	Q9Y6N5	0.0108630899339914
Q12974	Q9H223	0.0108630899339914
Q96NR8	Q9HAV4	0.0108630899339914
Q9Y291	Q6PCT2	0.0108630899339914
Q9NX00	Q92870	0.0108630899339914
Q99720	Q9H1K1	0.0108630899339914
Q6DN90	Q53EP0	0.0108630899339914
Q02252	Q9UL63	0.0108630899339914
O60663	Q96AE7	0.0108630899339914
O75879	F5GYL9	0.0108630899339914
Q96J42	P12830	0.0108630899339914
Q96A33	Q9HD34	0.0108630899339914
O75781	Q8N3Z3	0.0108630899339914
Q9C0D3	O43761	0.0108630899339914
Q7Z4H8	P14209	0.0108630899339914
Q14202	Q99985	0.0108630899339914
Q96GE4	P10586	0.0108630899339914
Q4G0J3	Q6PCT2	0.0108630899339914
P10586	O95409	0.0108630899339914
Q14956	Q6KCM7	0.0108630899339914
P00395	O94915	0.0108630899339914
P28289	P06746	0.0108630899339914
Q9NWK9	P10636	0.0108630899339914
P35813	P08582	0.0108630899339914
O60447	P62070	0.0108630899339914
P28370	388524	0.0108630899339914
O75376	Q641Q3	0.0108630899339914
P62070	Q9P260	0.0108630899339914
Q8WVC6	Q8NBI5	0.0108630899339914
Q14764	Q6ZT21	0.0108630899339914
P07099	Q15047	0.0108630899339914
Q8IZL8	Q6XQN6	0.0108630899339914
Q9H6S3	Q8N4Q1	0.0108630899339914
Q9UNH7	Q9NZM1	0.0108630899339914
Q9Y446	P98170	0.0108630899339914
Q9NVU7	Q01850	0.0108630899339914
Q8IZC7	Q9NZB2	0.0108630899339914
P07996	Q9ULK5	0.0108630899339914
Q9Y5Y6	P35219	0.0108630899339914
Q6AI08	Q16623	0.0108630899339914
Q13214	Q03167	0.0108630899339914
Q9Y3A6	Q9BWT3	0.0108630899339914
Q9NP66	Q70UQ0	0.0108630899339914
Q96SZ5	O75027	0.0108630899339914
Q96QA5	Q96N38	0.0108630899339914
Q9P013	P07288	0.0108630899339914
Q9P013	Q6GMV3	0.0108630899339914
Q9BUV8	Q8N3Y3	0.0108630899339914
Q9NZB2	Q6NUT3	0.0108630899339914
Q9BTE6	728932	0.0108630899339914
O60663	Q8N3Y3	0.0108630899339914
Q92934	Q96QA5	0.0108630899339914
P05164	Q7Z6J9	0.0108630899339914
Q9NWH2	Q8N3Y3	0.0108630899339914
P21583	P29122	0.0108630899339914
Q9Y3A6	Q9UKU6	0.0108630899339914
Q9UII2	Q14139	0.0108630899339914
Q13683	Q14139	0.0108630899339914
Q9UPQ3	Q9UKP4	0.0108630899339914
O14672	P21291	0.0108630899339914
Q14657	Q96M27	0.0108630899339914
3500	Q16537	0.0108630899339914
O43760	P78540	0.0108630899339914
Q5XUX1	Q9P032	0.0108630899339914
P30532	Q04727	0.0108630899339914
Q92545	Q96A47	0.0108630899339914
Q2KHT3	P29122	0.0108630899339914
Q9BQ70	P52747	0.0108630899339914
P81877	Q9BZ76	0.0108630899339914
Q6NUM9	P78549	0.0108630899339914
Q96A46	Q9BQ70	0.0108630899339914
P29122	P61371	0.0108630899339914
P51688	Q9UK96	0.0108630899339914
F5H2W1	Q9P2K2	0.0108630899339914
Q15067	Q9UBX8	0.0108630899339914
Q9Y221	Q6PCT2	0.0108630899339914
P22415	P29122	0.0108630899339914
O95171	Q9P2K2	0.0108630899339914
Q01196	P29122	0.0108630899339914
Q92777	Q15629	0.0108630899339914
O43933	P14859	0.0108630899339914
Q86VY9	Q8NCD3	0.0108630899339914
P23368	Q9H3S4	0.0108630899339914
A6NFQ2	Q29980	0.0108630899339914
P00751	Q5HYI8	0.0108630899339914
P21953	Q13751	0.0108630899339914
Q9BPX3	O00214	0.0108630899339914
O14523	P46940	0.0108630899339914
Q8NFZ4	Q6P587	0.0108630899339914
Q13618	Q6UX53	0.0108630899339914
P31431	P98164	0.0108630899339914
Q9UKU6	O76024	0.0108630899339914
Q5TH69	Q13751	0.0108630899339914
Q9BZI7	P35237	0.0108630899339914
260334	Q9BZ76	0.0108630899339914
664618	P21291	0.0108630899339914
Q9UBL3	Q9Y3C4	0.0108630899339914
Q92759	Q9UDR5	0.0108630899339914
P41219	Q9C0C7	0.0108630899339914
Q86VP3	P12273	0.0108630899339914
Q9BPZ3	O76070	0.0108630899339914
Q6NUM9	Q13873	0.0108630899339914
Q6TFL4	Q07157	0.0108630899339914
Q8WV74	P51858	0.0108630899339914
Q92979	Q96QA5	0.0108630899339914
Q5W111	Q9Y287	0.0108630899339914
Q03169	Q9H0Z9	0.0108630899339914
Q08174	Q5UCC4	0.0108630899339914
O43719	Q9UHV7	0.0108630899339914
O76024	Q9P2J9	0.0108630899339914
260334	O75581	0.0108630899339914
Q9UKN8	Q8IZ40	0.0108630899339914
O75533	Q9P2X3	0.0108630899339914
Q8N9R8	Q9UDR5	0.0108630899339914
P82930	P07288	0.0108630899339914
Q8WVC6	Q8N371	0.0108630899339914
P20933	Q96J02	0.0108630899339914
O60739	Q12756	0.0108630899339914
Q03135	P02649	0.0108630899339914
Q8WVC6	P35754	0.0108630899339914
P17050	P10620	0.0108630899339914
O75581	Q7Z403	0.0108630899339914
Q14592	Q13214	0.0108630899339914
Q15036	P27482	0.0108630899339914
Q12926	Q9ULA0	0.0108630899339914
Q86V85	P35219	0.0108630899339914
3509	Q9P032	0.0108630899339914
P10586	P36021	0.0108630899339914
Q9BZ76	Q9H903	0.0108630899339914
Q6Q0C0	Q96FZ2	0.0108630899339914
Q8IUC4	Q8N335	0.0108630899339914
Q96NC0	Q7L5Y9	0.0108630899339914
O75581	Q7L8W6	0.0108630899339914
O00744	Q9UDR5	0.0108630899339914
Q96HI0	Q8N5B7	0.0108630899339914
Q9BT25	P55082	0.0108630899339914
P81877	O75581	0.0108630899339914
Q13610	Q6PCT2	0.0108630899339914
P0DPH7	P15559	0.0108630899339914
Q15043	Q8IUL8	0.0108630899339914
Q3LXA3	664618	0.0108630899339914
Q86SG7	Q9Y315	0.0108630899339914
Q6ZNJ1	Q13610	0.0108630899339914
Q8NB50	Q86WJ1	0.0108630899339914
Q9UKU0	Q96IV0	0.0108630899339914
O43709	Q8IXQ5	0.0108630899339914
Q9UGK8	Q96BW9	0.0108630899339914
Q13395	P57721	0.0108630899339914
Q9UGK8	Q9UPV0	0.0108630899339914
56604	O75581	0.0108630899339914
Q9BQ70	Q9Y371	0.0108630899339914
O96017	Q9P2K2	0.0108630899339914
Q8IWI9	Q96KG9	0.0108630899339914
Q9NZ72	P51809	0.0108630899339914
O95613	Q70CQ2	0.0108630899339914
Q8WUP2	P62736	0.0108630899339914
Q8TEQ0	P07947	0.0108630899339914
Q9H223	Q9Y3C7	0.0108630899339914
P13796	Q9HC56	0.0108630899339914
P13984	Q8N9N8	0.0108630899339914
Q6ZSI9	O60841	0.0108630899339914
Q9H4L7	Q16610	0.0108630899339914
P15884	O75688	0.0108630899339914
Q9Y6D6	P32926	0.0108630899339914
Q9NQW6	P51809	0.0108630899339914
Q96J02	O75635	0.0108630899339914
Q6P4E1	O95168	0.0108630899339914
P48594	Q9NYW8	0.0108630899339914
Q9H223	Q14773	0.0108630899339914
Q8NAN2	P08582	0.0108630899339914
Q9H6E5	P69905	0.0108630899339914
O76070	Q96GX1	0.0108630899339914
Q9H223	Q9UBX8	0.0108630899339914
P08311	O60518	0.0108630899339914
Q6ZVX7	P51159	0.0108630899339914
Q9NP58	Q9NQW6	0.0108630899339914
Q9Y4C2	Q8WVM7	0.0108630899339914
P33527	Q03393	0.0108630899339914
Q7L0Y3	P08311	0.0108630899339914
P52849	28912	0.0108630899339914
Q9H8K7	Q8IWI9	0.0108630899339914
O95994	Q5XKP0	0.0108630899339914
Q8NCH0	Q01196	0.0108630899339914
Q96EU6	Q92614	0.0108630899339914
Q96JH8	O43823	0.0108630899339914
O15296	Q9UPQ0	0.0108630899339914
Q8TEL6	Q8NFZ4	0.0108630899339914
Q5JRA6	Q9Y256	0.0108630899339914
Q96ES7	3501	0.0108630899339914
Q8IYL3	O14966	0.0108630899339914
Q12926	Q7L7V1	0.0108630899339914
Q5XKP0	Q9H3M7	0.0108630899339914
O43556	Q13610	0.0108630899339914
Q68CQ7	Q6NW29	0.0108630899339914
P06702	Q6ZNA4	0.0108630899339914
P19086	A6NHR9	0.0108630899339914
P53803	P54764	0.0108630899339914
Q15629	Q99880	0.0108630899339914
P56282	P01130	0.0108630899339914
Q9BV81	O95168	0.0108630899339914
Q8IUC8	Q6VY07	0.0108630899339914
Q9BXS4	Q9Y697	0.0108630899339914
Q06455	P07947	0.0108630899339914
Q8TAA5	P06702	0.0108630899339914
P07947	Q9NX55	0.0108630899339914
O43741	P62736	0.0108630899339914
O43633	Q9UNH7	0.0108630899339914
P06702	Q9Y255	0.0108630899339914
P54136	P13726	0.0108630899339914
Q96QA5	Q8TAA5	0.0108630899339914
Q9NZ56	Q86YT6	0.0108630899339914
Q9BV20	Q16651	0.0108630899339914
P86790	P14859	0.0108630899339914
P19634	3514	0.0108630899339914
Q92522	Q9NP77	0.0108630899339914
O95171	P28300	0.0108630899339914
P15151	Q8NBI5	0.0108630899339914
Q12946	P15151	0.0108630899339914
O75635	P42025	0.0108630899339914
Q96BP2	O96017	0.0108630899339914
O60739	O60941	0.0108630899339914
Q12933	P27449	0.0108630899339914
Q6NUM9	Q00537	0.0108630899339914
Q9BQ70	Q9NPB0	0.0108630899339914
O95503	Q02083	0.0108630899339914
Q99618	P01833	0.0108630899339914
Q92626	28908	0.0108630899339914
Q9GZN8	P57071	0.0108630899339914
Q2TB90	Q9GZT9	0.0108630899339914
Q96GS6	P50336	0.0108630899339914
Q9P2K2	P19652	0.0108630899339914
Q8IUH3	Q9BZL6	0.0108630899339914
P34925	Q9Y314	0.0108630899339914
Q5VWN6	O15504	0.0108630899339914
P23490	Q14258	0.0108630899339914
Q8N441	Q15067	0.0108630899339914
P19367	O43414	0.0108630899339914
Q5T2R2	Q86YT6	0.0108630899339914
Q9UKU6	Q9NP58	0.0108630899339914
P08311	P54136	0.0108630899339914
Q96M89	Q9BVC4	0.0108630899339914
Q3KNV8	Q9HCE1	0.0108630899339914
P60602	P47813	0.0108630899339914
P33527	P17600	0.0108630899339914
Q15119	Q9UQN3	0.0108630899339914
Q9UBF2	Q9H6S3	0.0108630899339914
Q8NFW8	O43791	0.0108630899339914
Q9H1A3	Q9GZM7	0.0108630899339914
P06702	Q96N38	0.0108630899339914
Q92934	P06702	0.0108630899339914
Q14202	O14653	0.0108630899339914
P10588	Q9H223	0.0108630899339914
Q15599	O95147	0.0108630899339914
P02766	Q7Z4H8	0.0108630899339914
Q9ULP0	Q15629	0.0108630899339914
P21926	Q3KQU3	0.0108630899339914
Q7L945	Q86VR2	0.0108630899339914
O96017	P26599	0.0108630899339914
Q9NVV0	P98082	0.0108630899339914
P62256	P16035	0.0108630899339914
Q7L0Y3	P13726	0.0108630899339914
O95865	Q96RG2	0.0108630899339914
Q6Q0C0	Q96F45	0.0108630899339914
P38435	Q8IYL3	0.0108630899339914
Q8WXG6	Q9NUQ9	0.0108630899339914
Q9BZ76	P35226	0.0108630899339914
P53675	P54198	0.0108630899339914
Q9H1Y0	Q9NRR5	0.0108630899339914
3501	Q6UX07	0.0108630899339914
Q9P2K8	P29508	0.0108630899339914
Q86XN8	A5A3E0	0.0108630899339914
A5A3E0	Q92783	0.0108630899339914
O95897	P42025	0.0108630899339914
P35916	Q15004	0.0108630899339914
Q96J84	Q14764	0.0108630899339914
O43776	Q8TAD7	0.0108630899339914
Q03169	Q7L0Y3	0.0108630899339914
O75096	Q9BQQ3	0.0108630899339914
Q969U6	P54764	0.0108630899339914
O14792	P27544	0.0108630899339914
P98160	Q6NSJ2	0.0108630899339914
Q5VVQ6	Q96L58	0.0108630899339914
O43776	Q86YW9	0.0108630899339914
P51965	Q9NPE2	0.0108630899339914
Q06787	P04196	0.0108630899339914
Q9GZM7	P61289	0.0108630899339914
P25311	O96011	0.0108630899339914
O43776	Q5FWF4	0.0108630899339914
Q9P2K3	Q8N392	0.0108630899339914
Q99973	Q13310	0.0108630899339914
O75096	Q9Y3A5	0.0108630899339914
Q5T4S7	Q9UKI8	0.0108630899339914
O95864	Q7Z3D6	0.0108630899339914
P82673	Q96AB3	0.0108630899339914
Q92876	O75340	0.0108630899339914
Q70Z53	Q92466	0.0108630899339914
Q03135	O15344	0.0108630899339914
P23511	O00391	0.0108630899339914
Q6NXG1	P43251	0.0108630899339914
Q9BV57	Q9Y3Q3	0.0108630899339914
O95865	Q99707	0.0108630899339914
Q04721	P61916	0.0108630899339914
Q6ZNJ1	P06702	0.0108630899339914
Q9Y6H3	O43719	0.0108630899339914
Q9BTT4	O43719	0.0108630899339914
O94972	O00754	0.0108630899339914
O43556	P06702	0.0108630899339914
O43414	Q07065	0.0108630899339914
Q92466	3514	0.0108630899339914
Q8N9R8	Q9Y6I9	0.0108630899339914
P50542	P51553	0.0108630899339914
O15357	Q9HCG8	0.0108630899339914
Q8TCT0	P07093	0.0108630899339914
Q9BV97	P00568	0.0108630899339914
P06702	P54756	0.0108630899339914
P04818	Q8N441	0.0108630899339914
Q9Y4K3	P00568	0.0108630899339914
Q53TQ3	O60828	0.0108630899339914
Q04724	Q96AY3	0.0108630899339914
P16870	Q9Y3E5	0.0108630899339914
Q9UNM6	Q6ZNF0	0.0108630899339914
P27216	Q9H7H0	0.0108630899339914
Q9BXS6	100507685	0.0108630899339914
Q9BX46	Q96EK5	0.0108630899339914
P02748	O60828	0.0108630899339914
P30838	Q9BXW9	0.0108630899339914
O60828	Q08AI8	0.0108630899339914
P57735	Q8WW59	0.0108630899339914
P40121	Q9H019	0.0108630899339914
Q13733	Q9H0H0	0.0108630899339914
O60828	Q6T4R5	0.0108630899339914
Q8N9N8	P27540	0.0108630899339914
Q06787	P05155	0.0108630899339914
Q6RW13	Q9H0H0	0.0108630899339914
Q9NXG6	Q9UNZ5	0.0108630899339914
Q9BXS6	28896	0.0108630899339914
Q92934	P25311	0.0108630899339914
O60437	P78332	0.0108630899339914
P60981	P42568	0.0108630899339914
O60828	Q8ND30	0.0108630899339914
Q9BXS6	3509	0.0108630899339914
P60763	Q04912	0.0108630899339914
P25311	Q96N38	0.0108630899339914
Q8TAA5	P25311	0.0108630899339914
Q9H3K2	P27216	0.0108630899339914
Q92581	Q04912	0.0108630899339914
Q15003	Q9C029	0.0108630899339914
28299	Q9BXS6	0.0108630899339914
Q9H6R0	P17535	0.0108630899339914
Q9H7D7	Q9HC78	0.0108630899339914
O75581	Q6UX53	0.0108630899339914
Q12946	O75581	0.0108630899339914
Q8NBM4	O94760	0.0108630899339914
O75717	O75718	0.0108630899339914
Q3MJ16	Q9UNM6	0.0108630899339914
Q12946	Q9BZ76	0.0108630899339914
Q9NRP0	O75581	0.0108630899339914
A1X283	Q9H0W5	0.0108630899339914
Q13387	Q14651	0.0108630899339914
Q9Y623	P58107	0.0108630899339914
Q9H3F6	Q13488	0.0108630899339914
P49589	Q96M94	0.0108630899339914
P15151	Q04771	0.0108630899339914
A8K2U0	Q86V85	0.0108630899339914
Q9H0A8	Q01628	0.0108630899339914
P23919	O95479	0.0108630899339914
Q86X52	O43240	0.0108630899339914
O60828	Q9P2G3	0.0108630899339914
Q2TB90	Q9UFC0	0.0108630899339914
O60828	P00734	0.0108630899339914
Q8N653	P62495	0.0108630899339914
Q14257	Q04727	0.0108630899339914
Q8TE56	Q5T4S7	0.0108630899339914
P12830	P42338	0.0108630899339914
Q9BQC6	O00257	0.0108630899339914
Q96G97	Q9P2D3	0.0108630899339914
Q9BXR0	Q96DH6	0.0108630899339914
P38935	Q96DH6	0.0108630899339914
O43678	A6NKT7	0.0108630899339914
Q6P4I2	Q05086	0.0108630899339914
O43602	Q6ZRV2	0.0108630899339914
Q9UL54	O43719	0.0108630899339914
Q8N122	Q9Y6Y0	0.0108630899339914
Q0D2I5	Q7L9L4	0.0108630899339914
Q969V5	Q9H4H8	0.0108630899339914
P55145	Q71F56	0.0108630899339914
Q13214	P61020	0.0108630899339914
O00744	Q9Y4P3	0.0108630899339914
P06702	Q147X3	0.0108630899339914
Q9H9E3	Q15642	0.0108630899339914
Q5XUX1	Q9Y4P3	0.0108630899339914
Q8N6N3	Q13085	0.0108630899339914
Q6ZRV2	Q15047	0.0108630899339914
P59780	P62736	0.0108630899339914
P30838	Q9Y289	0.0108630899339914
Q6P1N9	Q8N6N3	0.0108630899339914
Q9NS91	Q68CR1	0.0108630899339914
Q12965	Q1L5Z9	0.0108630899339914
Q13214	O14641	0.0108630899339914
Q96QD9	P22223	0.0108630899339914
Q9NRR5	O60218	0.0108630899339914
Q9H147	Q96DH6	0.0108630899339914
Q6DKK2	Q8TED0	0.0108630899339914
P07199	P13796	0.0108630899339914
Q8IZ40	Q9BVC4	0.0108630899339914
O60663	P86790	0.0108630899339914
Q9H9J2	Q92995	0.0108630899339914
Q6Q0C0	3507	0.0108630899339914
Q9NTN9	3514	0.0108630899339914
Q9BZX2	Q9BVG3	0.0108630899339914
O60828	Q9NNX1	0.0108630899339914
P04440	Q05655	0.0108630899339914
P04114	Q16363	0.0108630899339914
P04440	Q9Y337	0.0108630899339914
Q13671	P46937	0.0108630899339914
P51530	Q96CG8	0.0108630899339914
Q8N4P3	Q96DH6	0.0108630899339914
Q9NP55	O60749	0.0108630899339914
O00161	P11226	0.0108630899339914
Q9BX95	Q8NC42	0.0108630899339914
Q9UBX8	Q13564	0.0108630899339914
Q14684	P55273	0.0108630899339914
Q8TBF4	Q9NSY1	0.0108630899339914
P39748	O95833	0.0108630899339914
Q9NQH7	Q96RR4	0.0108630899339914
Q12767	Q13564	0.0108630899339914
Q9BUZ4	Q8IUE6	0.0108630899339914
Q96QU8	283458	0.0108630899339914
A1XBS5	P50570	0.0108630899339914
Q9H3Q1	Q96TC7	0.0108630899339914
Q15004	Q9UKV3	0.0108630899339914
P55011	Q9BRT9	0.0108630899339914
P15104	Q5EBL8	0.0108630899339914
Q9Y6R7	Q9Y6J9	0.0108630899339914
Q9UJT0	Q09666	0.0108630899339914
Q92624	O14976	0.0108630899339914
Q9NX01	Q7Z3U7	0.0108630899339914
Q8NDZ2	Q15004	0.0108630899339914
Q6ZW49	F5GYL9	0.0108630899339914
P51957	P04424	0.0108630899339914
Q8IWB7	Q9NVH0	0.0108630899339914
Q9BWL3	Q01484	0.0108630899339914
Q96F86	P16401	0.0108630899339914
P69905	Q7Z2K6	0.0108630899339914
Q5VUD6	Q5VVQ6	0.0108630899339914
Q13671	P10636	0.0108630899339914
Q6PIU2	P63313	0.0108630899339914
Q70UQ0	Q07820	0.0108630899339914
P61769	Q7L945	0.0108630899339914
Q9BT25	Q86XS8	0.0108630899339914
Q86YB8	P13591	0.0108630899339914
Q9P0K1	Q5T4S7	0.0108630899339914
O95864	Q9P260	0.0108630899339914
P08962	Q969T9	0.0108630899339914
P55145	54101	0.0108630899339914
Q9Y6J9	Q96CG8	0.0108630899339914
P57723	Q9BV57	0.0108630899339914
Q96SZ5	O95864	0.0108630899339914
Q14353	P52948	0.0108630899339914
P41219	Q16643	0.0108630899339914
P09488	P06241	0.0108630899339914
Q53GS7	P27338	0.0108630899339914
Q9NYQ7	Q96FW1	0.0108630899339914
P30530	Q9UNH7	0.0108630899339914
P02649	Q96FW1	0.0108630899339914
Q9Y446	Q8N3P4	0.0108630899339914
P35221	Q5VSG8	0.0108630899339914
P30530	O15382	0.0108630899339914
O43678	Q8N531	0.0108630899339914
P09601	Q8WW59	0.0108630899339914
Q9NWQ8	Q9UJ70	0.0108630899339914
Q96EX3	Q15072	0.0108630899339914
Q8N5G2	P27216	0.0108630899339914
Q9NXF7	Q8NC42	0.0108630899339914
Q96BN2	Q12770	0.0108630899339914
Q86W74	Q2TB90	0.0108630899339914
Q96JS3	Q9Y4P3	0.0108630899339914
Q9UK28	Q7Z406	0.0108630899339914
O75157	Q9Y4P3	0.0108630899339914
P51530	O75914	0.0108630899339914
P06702	Q96JM7	0.0108630899339914
Q6GTS8	Q5VUD6	0.0108630899339914
Q6NXG1	Q06609	0.0108630899339914
Q9NU53	P27482	0.0108630899339914
Q5JRA6	Q9H4K7	0.0108630899339914
P23511	P01024	0.0108630899339914
Q6NUI2	Q96S44	0.0108630899339914
Q12860	P23193	0.0108630899339914
Q7Z7L7	O95631	0.0108630899339914
Q01484	P02452	0.0108630899339914
P42568	P50453	0.0108630899339914
Q9BVS5	Q9UBB9	0.0108630899339914
Q8WUK0	Q8WW59	0.0108630899339914
P32121	O60476	0.0108630899339914
Q15067	P51511	0.0108630899339914
P80188	P33908	0.0108630899339914
Q9GZM7	Q3KQU3	0.0108630899339914
O15015	Q01469	0.0108630899339914
Q96BD0	Q9P2K2	0.0108630899339914
Q13330	P21926	0.0108630899339914
Q9Y274	Q93084	0.0108630899339914
P51636	O15228	0.0108630899339914
Q9HBW0	Q3KQU3	0.0108630899339914
O14818	100510688	0.0108630899339914
Q8WVB6	Q6P9B9	0.0108630899339914
Q3KP31	P67775	0.0108630899339914
Q2TB90	Q9NZJ7	0.0108630899339914
Q96D53	Q8N9R8	0.0108630899339914
Q96A47	Q5T4B2	0.0108630899339914
Q9UHQ4	Q8WTV0	0.0108630899339914
Q9H6E4	P09958	0.0108630899339914
Q9UNY4	Q1L5Z9	0.0108630899339914
Q9NRY5	O43909	0.0108630899339914
Q96DR8	Q99988	0.0108630899339914
Q4ZIN3	P98088	0.0108630899339914
Q4ZIN3	Q8IXQ3	0.0108630899339914
P07996	P23193	0.0108630899339914
Q9H0X4	P19652	0.0108630899339914
Q9GZT9	Q8WW59	0.0108630899339914
P17301	Q7L099	0.0108630899339914
Q9Y2E5	Q96EN8	0.0108630899339914
Q2TAL5	Q5UIP0	0.0108630899339914
Q86X52	Q9BVC3	0.0108630899339914
Q9NQW6	Q8NBI6	0.0108630899339914
Q9H0X4	F5H2W1	0.0108630899339914
Q5UIP0	Q9H6S3	0.0108630899339914
Q13835	Q9UHQ7	0.0108630899339914
Q96A47	P12110	0.0108630899339914
P12110	Q9NRP0	0.0108630899339914
Q96QA5	O75792	0.0108630899339914
P35346	Q3KQU3	0.0108630899339914
Q8IVT2	P32121	0.0108630899339914
Q9H9B4	Q9P218	0.0108630899339914
Q9NVX2	O00257	0.0108630899339914
Q6P1N0	O43292	0.0108630899339914
O43292	Q8IVW1	0.0108630899339914
Q96B23	Q9BT25	0.0108630899339914
Q01469	Q96C00	0.0108630899339914
Q13451	Q9Y3X0	0.0108630899339914
Q12788	Q15047	0.0108630899339914
Q6YHU6	Q9UI09	0.0108630899339914
Q96JA1	Q08AF3	0.0108630899339914
Q9UPN9	P14222	0.0108630899339914
Q8NFJ9	O94889	0.0108630899339914
P40426	Q14690	0.0108630899339914
Q15853	P29122	0.0108630899339914
O95831	Q01970	0.0108630899339914
Q9NWR8	P29317	0.0108630899339914
Q96S52	Q16831	0.0108630899339914
Q9P2K8	Q14690	0.0108630899339914
Q9BQ70	Q6SJ93	0.0108630899339914
O43688	Q96S52	0.0108630899339914
O94898	3509	0.0108630899339914
P43353	Q5SXM8	0.0108630899339914
O94898	Q9NWN3	0.0108630899339914
O94898	Q6VY07	0.0108630899339914
Q9GZM7	O43933	0.0108630899339914
Q96BR6	Q8TC12	0.0108630899339914
Q99717	P29317	0.0108630899339914
P48200	Q9H0W5	0.0108630899339914
P82664	P08246	0.0108630899339914
Q16877	Q96SK2	0.0108630899339914
Q8IZ73	Q9NT22	0.0108630899339914
Q4ZIN3	28299	0.0108630899339914
Q4ZIN3	Q9NZD2	0.0108630899339914
Q5SZK8	Q3MIN7	0.0108630899339914
O43920	Q9BXX0	0.0108630899339914
Q6P587	Q96JA1	0.0108630899339914
P40121	P43250	0.0108630899339914
Q13685	P24863	0.0108630899339914
Q5T0U0	Q9BQ70	0.0108630899339914
Q99755	Q96M27	0.0108630899339914
Q5UIP0	Q9ULZ3	0.0108630899339914
Q9Y6H3	Q12788	0.0108630899339914
Q9HA65	P31151	0.0108630899339914
P20930	Q86WC4	0.0108630899339914
Q9C0C9	Q9BRR0	0.0108630899339914
O60763	Q6IPR3	0.0108630899339914
O00560	Q2TB90	0.0108630899339914
Q15067	Q969Z4	0.0108630899339914
Q4G148	Q9UBC9	0.0108630899339914
Q9H5Q4	O95994	0.0108630899339914
O60291	Q7Z3V4	0.0108630899339914
O94761	Q92558	0.0108630899339914
O60291	Q9NWN3	0.0108630899339914
O75147	Q14CX7	0.0108630899339914
Q9Y6R7	Q8IUR7	0.0108630899339914
Q96BR6	O60291	0.0108630899339914
Q86VW0	P29317	0.0108630899339914
P22090	Q93084	0.0108630899339914
Q9H3F6	Q8N6H7	0.0108630899339914
P98164	O75914	0.0108630899339914
Q13683	Q14764	0.0108630899339914
P10074	Q12788	0.0108630899339914
P40121	Q53HC9	0.0108630899339914
Q99650	Q96AQ6	0.0108630899339914
Q4ZIN3	P09758	0.0108630899339914
Q92887	Q7Z7L7	0.0108630899339914
Q13432	P25490	0.0108630899339914
P15923	O75688	0.0108630899339914
O75526	Q5TZA2	0.0108630899339914
O75526	Q9NZN5	0.0108630899339914
Q13459	P32004	0.0108630899339914
Q6PJI9	Q8NCW0	0.0108630899339914
O15031	O60934	0.0108630899339914
P30043	Q93062	0.0108630899339914
P02753	P10301	0.0108630899339914
P23919	Q9P2J9	0.0108630899339914
Q9NY47	Q9P2F8	0.0108630899339914
Q6ZVX7	Q5VY80	0.0108630899339914
P23919	Q969J2	0.0108630899339914
Q9Y2G8	Q9H3M7	0.0108630899339914
Q13671	Q8N2A8	0.0108630899339914
Q04756	P23919	0.0108630899339914
Q9H4F8	Q96FW1	0.0108630899339914
O95631	P23919	0.0108630899339914
Q8WXE9	P23919	0.0108630899339914
Q13671	P61020	0.0108630899339914
P56730	P23919	0.0108630899339914
P23919	Q9BYI3	0.0108630899339914
P52630	P10301	0.0108630899339914
Q9UBU6	Q8NI29	0.0108630899339914
Q8N5I9	P23919	0.0108630899339914
Q13395	P50453	0.0108630899339914
Q96BZ8	3514	0.0108630899339914
O15231	Q5UIP0	0.0108630899339914
Q9Y4C0	Q8NHP8	0.0108630899339914
Q8IX12	O75467	0.0108630899339914
P30838	P57105	0.0108630899339914
Q9NX14	Q99640	0.0108630899339914
Q9H1A3	Q8NI29	0.0108630899339914
P80723	Q8NFV4	0.0108630899339914
O95271	Q9Y2Q3	0.0108630899339914
3500	Q96BZ8	0.0108630899339914
Q6PGQ7	P23919	0.0108630899339914
Q9NSD9	Q08174	0.0108630899339914
Q96DR8	O60518	0.0108630899339914
O75526	P20933	0.0108630899339914
Q8IZ73	P02768	0.0108630899339914
Q92729	Q96AB3	0.0108630899339914
Q8TCU4	Q6PID8	0.0108630899339914
Q92503	Q8NHP8	0.0108630899339914
Q15828	Q92917	0.0108630899339914
Q6ZMU5	P48167	0.0108630899339914
Q04724	Q9UBV4	0.0108630899339914
Q92729	Q5VWQ8	0.0108630899339914
Q5VTE6	Q9Y2S6	0.0108630899339914
Q9Y3P4	3514	0.0108630899339914
Q96SI1	Q92729	0.0108630899339914
Q04725	Q92729	0.0108630899339914
Q9Y5Y6	126235	0.0108630899339914
P06132	Q70HW3	0.0108630899339914
Q93063	Q8N183	0.0108630899339914
Q8N511	O43909	0.0108630899339914
Q9UBU6	O95302	0.0108630899339914
A4D1U4	P07478	0.0108630899339914
P16220	P98082	0.0108630899339914
Q5FWF4	P30043	0.0108630899339914
Q9UBU6	Q92187	0.0108630899339914
Q9BPW9	Q92890	0.0108630899339914
Q92673	O95067	0.0108630899339914
P60763	Q92673	0.0108630899339914
Q71RG4	P30043	0.0108630899339914
P02743	P10301	0.0108630899339914
Q92876	P23193	0.0108630899339914
O00443	O95363	0.0108630899339914
Q86W11	Q9Y2I1	0.0108630899339914
Q8NI22	Q9P2E5	0.0108630899339914
Q9Y3A6	Q96SZ5	0.0108630899339914
Q86UN3	P23919	0.0108630899339914
Q8IW92	O14763	0.0108630899339914
P60763	Q5JTY5	0.0108630899339914
O96014	P23919	0.0108630899339914
O75526	Q9NXX6	0.0108630899339914
Q8IWF6	Q6ZMU5	0.0108630899339914
Q8TEU7	Q5JTY5	0.0108630899339914
Q06330	Q8NHP8	0.0108630899339914
Q8TB37	Q6GMV3	0.0108630899339914
O60828	Q5VT97	0.0108630899339914
Q8WU90	Q6XUX3	0.0108630899339914
P17301	Q5M775	0.0108630899339914
P23470	Q9H223	0.0108630899339914
O94972	Q96AQ6	0.0108630899339914
O43513	Q14192	0.0108630899339914
Q9NPF2	Q6ZVX7	0.0108630899339914
Q9Y3A6	Q9HAC7	0.0108630899339914
Q99973	P13498	0.0108630899339914
Q9UHQ7	P22735	0.0108630899339914
Q96SI1	P13498	0.0108630899339914
Q9H992	Q92541	0.0108630899339914
Q92187	P23919	0.0108630899339914
Q96JJ7	Q8TCD5	0.0108630899339914
Q14192	Q9Y5A6	0.0108630899339914
P06241	Q9NX55	0.0108630899339914
Q5VZM2	Q8N539	0.0108630899339914
A0MZ66	Q9NZ53	0.0108630899339914
Q92541	Q5JTY5	0.0108630899339914
Q9H2P0	P0DPA2	0.0108630899339914
Q9H9J4	Q92499	0.0108630899339914
Q9Y4X5	Q9BQE9	0.0108630899339914
Q8WZA1	Q5ST30	0.0108630899339914
P30043	Q9HAU0	0.0108630899339914
Q9UN30	P30043	0.0108630899339914
Q5XUX1	P10301	0.0108630899339914
Q86X02	Q14137	0.0108630899339914
Q99747	Q96KG9	0.0108630899339914
Q9NZB2	Q8N4L2	0.0108630899339914
Q7L590	O60476	0.0108630899339914
P49902	Q9NT22	0.0108630899339914
O15405	Q9UJX6	0.0108630899339914
Q9Y2J4	Q14562	0.0108630899339914
P29992	Q14587	0.0108630899339914
Q15935	Q8TED1	0.0108630899339914
Q8TCD5	P13747	0.0108630899339914
Q12947	P15151	0.0108630899339914
P29317	Q9Y2K1	0.0108630899339914
P15151	O75914	0.0108630899339914
Q9Y5K8	P17900	0.0108630899339914
Q14108	Q7L7V1	0.0108630899339914
Q96HA1	Q7Z3D6	0.0108630899339914
P17900	Q96JB2	0.0108630899339914
Q96BW5	O75822	0.0108630899339914
Q00403	Q92844	0.0108630899339914
Q96BJ3	Q9BTV4	0.0108630899339914
Q8N6N3	P41273	0.0108630899339914
Q9UKP4	Q9H019	0.0108630899339914
O75953	O95202	0.0108630899339914
Q8IU85	P06756	0.0108630899339914
Q96BJ3	Q53EU6	0.0108630899339914
Q99576	Q9UBG3	0.0108630899339914
Q9UIV8	O00487	0.0108630899339914
P05114	Q9UH62	0.0108630899339914
O43776	Q9BRR0	0.0108630899339914
Q8TED1	Q3KP66	0.0108630899339914
Q9NYP7	P13747	0.0108630899339914
Q86X76	P35249	0.0108630899339914
Q86WG5	Q9BTV4	0.0108630899339914
Q8IUR7	Q96NC0	0.0108630899339914
Q9H461	P07948	0.0108630899339914
P49427	Q96IZ0	0.0108630899339914
Q9BTE3	P33764	0.0108630899339914
Q8WUM4	Q9BYM8	0.0108630899339914
Q9H5Q4	Q8N4F0	0.0108630899339914
Q9H5Q4	P20061	0.0108630899339914
Q6UWY0	3507	0.0108630899339914
Q9UIQ6	P02774	0.0108630899339914
O95994	P29122	0.0108630899339914
Q53FT3	P29122	0.0108630899339914
P49815	283458	0.0108630899339914
Q9BQ70	Q9NX55	0.0108630899339914
P18850	Q13951	0.0108630899339914
Q2TB90	P43897	0.0108630899339914
Q5U3C3	Q9BVJ6	0.0108630899339914
P01036	Q8IX18	0.0108630899339914
Q8IXQ3	Q8NF37	0.0108630899339914
Q9H6T0	Q3SY69	0.0108630899339914
Q9NQ11	P02511	0.0108630899339914
Q9H4F8	Q9Y673	0.0108630899339914
A2RUC4	Q00403	0.0108630899339914
Q14914	Q9Y6I9	0.0108630899339914
P22612	Q8N4L2	0.0108630899339914
Q96HA1	Q9Y5Q0	0.0108630899339914
Q8TB73	Q53EU6	0.0108630899339914
O75915	P27216	0.0108630899339914
Q9NT22	Q13951	0.0108630899339914
Q9H992	Q6DD87	0.0108630899339914
Q9BZH6	Q92614	0.0108630899339914
P57735	Q9UBX8	0.0108630899339914
O43719	P27338	0.0108630899339914
Q13751	P48167	0.0108630899339914
O00507	Q9Y6D6	0.0108630899339914
57472	Q16610	0.0108630899339914
Q9BV57	P0CJ78	0.0108630899339914
Q9HD20	Q6P2H3	0.0108630899339914
Q9H0M0	Q6UVJ0	0.0108630899339914
Q86U90	Q96IV0	0.0108630899339914
Q9Y678	P13164	0.0108630899339914
P31641	Q9P032	0.0108630899339914
P57723	Q8NC42	0.0108630899339914
Q9UKJ8	O15121	0.0108630899339914
P16260	A8K2U0	0.0108630899339914
Q9Y561	P62330	0.0108630899339914
Q68CR1	Q86VI4	0.0108630899339914
Q12846	P15559	0.0108630899339914
Q68DH5	P18084	0.0108630899339914
Q8NCH0	Q8N0X4	0.0108630899339914
P11940	O95671	0.0108630899339914
P26022	Q16527	0.0108630899339914
P49454	Q16222	0.0108630899339914
Q9Y6R7	Q8TC07	0.0108630899339914
P06132	P49810	0.0108630899339914
P22676	Q15629	0.0108630899339914
O60476	Q9UJ70	0.0108630899339914
Q96LA8	Q9HCK5	0.0108630899339914
Q9NVN3	Q96KG9	0.0108630899339914
Q9H173	Q86XP0	0.0108630899339914
P62191	Q8NCW0	0.0108630899339914
O95271	P12081	0.0108630899339914
Q9BWM7	O00203	0.0108630899339914
Q96BM9	P01037	0.0108630899339914
C9J7I0	P62191	0.0108630899339914
P10586	O15254	0.0108630899339914
Q96CS2	O95336	0.0108630899339914
Q13277	P57735	0.0108630899339914
Q8N8Y2	P62487	0.0108630899339914
P31944	Q92547	0.0108630899339914
P18510	Q92802	0.0108630899339914
P04004	Q7Z4H8	0.0108630899339914
O75943	Q9NY97	0.0108630899339914
Q96K37	Q14435	0.0108630899339914
P57735	Q96FE5	0.0108630899339914
645345	Q15233	0.0108630899339914
O75414	Q9Y696	0.0108630899339914
Q96BZ8	Q96TA1	0.0108630899339914
Q460N5	P42898	0.0108630899339914
O75376	Q6P9A2	0.0108630899339914
P80188	O14545	0.0108630899339914
Q6UXM1	P21579	0.0108630899339914
Q53FT3	Q9BWS9	0.0108630899339914
Q9NXF1	P23560	0.0108630899339914
Q9Y4C2	Q14624	0.0108630899339914
Q32P44	Q96D46	0.0108630899339914
Q9H9V9	Q32P44	0.0108630899339914
Q13835	Q9Y3L3	0.0108630899339914
Q9H583	O95994	0.0108630899339914
Q9BXF6	O15405	0.0108630899339914
Q5R3I4	Q9UHF1	0.0108630899339914
Q9UHF1	O43298	0.0108630899339914
Q8NBA8	Q9H0C2	0.0108630899339914
Q9NRN7	P01037	0.0108630899339914
P06132	Q96I51	0.0108630899339914
Q9H583	Q8N4F0	0.0108630899339914
Q8IWS0	Q9ULZ3	0.0108630899339914
O43278	Q96KP1	0.0108630899339914
Q04725	P55268	0.0108630899339914
Q9NPH3	P62736	0.0108630899339914
Q6PJT7	P49356	0.0108630899339914
P0DPH7	Q7L590	0.0108630899339914
Q04725	P13747	0.0108630899339914
Q92882	Q53EU6	0.0108630899339914
Q9H3K2	Q5VVQ6	0.0108630899339914
Q9H3Q1	O75533	0.0108630899339914
Q9Y6Q5	Q9BRX8	0.0108630899339914
P55268	Q8TCD5	0.0108630899339914
P61960	Q6ZUT1	0.0108630899339914
Q08117	P29122	0.0108630899339914
Q13277	Q15067	0.0108630899339914
Q14019	Q96NR8	0.0108630899339914
Q6NSJ2	Q9Y2A9	0.0108630899339914
Q13277	P58107	0.0108630899339914
P35754	Q00688	0.0108630899339914
Q9NVX2	O00244	0.0108630899339914
Q05048	Q8WWN8	0.0108630899339914
Q99598	P31151	0.0108630899339914
Q86SQ0	O94991	0.0108630899339914
O43264	O75317	0.0108630899339914
Q04725	Q9UHF1	0.0108630899339914
Q4ZIN3	28896	0.0108630899339914
Q9H832	O94927	0.0108630899339914
Q9Y4A5	Q8N6G5	0.0108630899339914
Q4ZIN3	O95867	0.0108630899339914
Q9NVR0	Q9Y2P4	0.0108630899339914
Q674R7	O00264	0.0108630899339914
Q15013	Q9BRR6	0.0108630899339914
Q6NUT3	P58107	0.0108630899339914
O60763	Q9H4F1	0.0108630899339914
Q9NQB0	Q9P2K2	0.0108630899339914
A6NFN3	P26440	0.0108630899339914
Q6NZI2	P42338	0.0108630899339914
P0C869	Q9P2K2	0.0108630899339914
Q99640	283458	0.0108630899339914
Q13618	Q8IVQ6	0.0108630899339914
Q68DQ2	Q9H832	0.0108630899339914
Q32P44	Q53T94	0.0108630899339914
P61960	Q9P275	0.0108630899339914
Q86UN3	Q9H3K2	0.0108630899339914
O43688	Q8TED1	0.0108630899339914
Q6ZPD9	Q8IZ07	0.0108630899339914
Q8IZ07	Q5T0W9	0.0108630899339914
Q96LW7	Q8IWV7	0.0108630899339914
P29508	Q96JB2	0.0108630899339914
Q9H583	Q8IYL3	0.0108630899339914
Q3MJ16	Q8IWS0	0.0108630899339914
Q9NP77	Q8IYB3	0.0108630899339914
Q9GZU1	Q9UHF1	0.0108630899339914
Q9UHF1	Q99611	0.0108630899339914
Q7Z5K2	Q9BWM7	0.0108630899339914
P02751	Q9UM22	0.0108630899339914
Q9BWM7	P25490	0.0108630899339914
P30405	Q96A54	0.0108630899339914
Q96GC5	Q05655	0.0108630899339914
Q8TBM8	P61011	0.0108630899339914
O75157	Q96D53	0.0108630899339914
664618	P02511	0.0108630899339914
Q14019	Q8WWA1	0.0108630899339914
Q9UPQ3	P22455	0.0108630899339914
Q9Y3L5	P06276	0.0108630899339914
Q8NFZ4	O00592	0.0108630899339914
O43776	P29320	0.0108630899339914
Q8IXQ3	Q96D53	0.0108630899339914
Q9H246	Q9BTV4	0.0108630899339914
O75354	Q53FT3	0.0108630899339914
Q9UKU0	O43390	0.0108630899339914
Q9H583	P20061	0.0108630899339914
Q8WWH5	Q13835	0.0108630899339914
Q6P9B6	100101267	0.0108630899339914
Q9NZI8	Q15935	0.0108630899339914
Q6ZMU5	Q9UBW7	0.0108630899339914
Q13586	O43633	0.0108630899339914
Q03169	P69905	0.0108630899339914
Q9P2K8	P98173	0.0108630899339914
Q96IZ0	P55201	0.0108630899339914
Q8NCD3	Q8N680	0.0108630899339914
Q13835	Q6ZNA4	0.0108630899339914
Q9BWS9	Q92609	0.0108630899339914
Q96IZ0	Q9H6Y2	0.0108630899339914
Q13867	Q9NWS9	0.0108630899339914
Q13835	Q9Y255	0.0108630899339914
P62736	Q8N5Y8	0.0108630899339914
O94964	Q7Z6M1	0.0108630899339914
Q13835	O15085	0.0108630899339914
P49588	Q8N1G0	0.0108630899339914
P31431	O75533	0.0108630899339914
P51688	Q15052	0.0108630899339914
Q86X02	Q9H7H0	0.0108630899339914
P13284	Q13523	0.0108630899339914
Q9H583	Q96LU5	0.0108630899339914
Q9Y223	O00425	0.0108630899339914
Q04912	A4D1P6	0.0108630899339914
P60981	P14222	0.0108630899339914
Q7Z4R8	O43447	0.0108630899339914
P50336	Q96AB3	0.0108630899339914
P04114	Q86WC4	0.0108630899339914
Q8IXZ2	P00568	0.0108630899339914
Q9H3S7	Q9NZT1	0.0108630899339914
P22676	Q08554	0.0108630899339914
P68366	Q9UJV3	0.0108630899339914
Q7L5Y6	Q9NZT1	0.0108630899339914
Q08174	P42338	0.0108630899339914
P33764	Q8IY67	0.0108630899339914
Q6P5Z2	Q08174	0.0108630899339914
Q02252	Q8NBN3	0.0108630899339914
P23193	Q8TD31	0.0108630899339914
Q15517	O43252	0.0108630899339914
Q5K4L6	Q9UBD5	0.0108630899339914
Q9UKU6	P50336	0.0108630899339914
Q9Y5H3	P13591	0.0108630899339914
Q6Q0C0	P00450	0.0108630899339914
Q9H257	P48723	0.0108630899339914
Q5XUX1	Q68CQ7	0.0108630899339914
Q8WZ74	Q9BTV4	0.0108630899339914
O94898	Q04727	0.0108630899339914
Q96BD0	Q8N1F8	0.0108630899339914
P08133	P29320	0.0108630899339914
Q6P9B6	Q9NRR3	0.0108630899339914
O75354	Q08117	0.0108630899339914
Q2TB10	O43809	0.0108630899339914
Q5K4L6	O43556	0.0108630899339914
Q9NRY4	Q8N1F8	0.0108630899339914
O00592	Q9NUQ8	0.0108630899339914
P62070	P05814	0.0108630899339914
Q96LJ7	P62070	0.0108630899339914
Q9NV56	Q3MIN7	0.0108630899339914
Q13733	Q8NB90	0.0108630899339914
Q8WV24	Q5HYK3	0.0108630899339914
Q9H903	Q9BXP5	0.0108630899339914
Q86YW9	O00267	0.0108630899339914
Q03169	P13984	0.0108630899339914
Q6DKK2	O95707	0.0108630899339914
Q15120	Q29983	0.0108630899339914
P78357	Q9Y4X5	0.0108630899339914
Q9NWK9	O60262	0.0108630899339914
P39880	Q9UBC9	0.0108630899339914
Q6P6C2	3507	0.0108630899339914
Q9UMX0	Q8NBI5	0.0108630899339914
P35670	Q9NY33	0.0108630899339914
Q6NW29	P48723	0.0108630899339914
Q6NUJ1	P62070	0.0108630899339914
P51946	P01130	0.0108630899339914
P02790	Q6Q0C0	0.0108630899339914
Q9UBL3	Q02930	0.0108630899339914
P01130	P35219	0.0108630899339914
O14972	P01130	0.0108630899339914
P20933	Q9NW81	0.0108630899339914
Q9H8M5	Q99435	0.0108630899339914
Q9UNX4	Q9P0T7	0.0108630899339914
A6NIL8	O00267	0.0108630899339914
Q99650	Q12834	0.0108630899339914
P20930	P78540	0.0108630899339914
Q8N6N3	P35869	0.0108630899339914
Q5BVD1	Q9HBH0	0.0108630899339914
P35869	P25440	0.0108630899339914
Q9GZM7	O43164	0.0108630899339914
O43164	Q9NYS0	0.0108630899339914
Q9P2F8	Q6YHK3	0.0108630899339914
Q15013	Q9HBH0	0.0108630899339914
Q12955	Q6YHK3	0.0108630899339914
Q9GZM7	P62995	0.0108630899339914
C9J7I0	Q9Y673	0.0108630899339914
100509631	Q9BTW9	0.0108630899339914
Q8NBP0	Q92547	0.0108630899339914
Q8TB22	P10589	0.0108630899339914
Q8TF05	Q9NZ45	0.0108630899339914
Q9Y2T3	Q15170	0.0108630899339914
P55011	Q9Y5W9	0.0108630899339914
Q8N1F8	Q8IUC4	0.0108630899339914
Q9HBH0	O95551	0.0108630899339914
Q96SB3	Q16851	0.0108630899339914
Q9NY33	P18074	0.0108630899339914
P23434	Q9BYN8	0.0108630899339914
P82909	Q9H082	0.0108630899339914
P12081	Q3B7T1	0.0108630899339914
Q8NBP0	244	0.0108630899339914
Q8WUA4	O95834	0.0108630899339914
Q92828	O15350	0.0108630899339914
Q3SY17	Q9UL15	0.0108630899339914
Q6PCB8	Q08257	0.0108630899339914
O75694	Q9H116	0.0108630899339914
P61024	Q08257	0.0108630899339914
P78395	Q9UI09	0.0108630899339914
Q9NPA3	Q16394	0.0108630899339914
Q9UL15	Q53EL6	0.0108630899339914
O14917	P46777	0.0108630899339914
P49915	P52746	0.0108630899339914
Q9HCM2	Q9UL15	0.0108630899339914
P49427	Q9UL15	0.0108630899339914
Q92542	O60218	0.0108630899339914
Q9NY33	P56589	0.0108630899339914
Q99715	Q8IWX8	0.0108630899339914
P20930	O94808	0.0108630899339914
O75947	Q8WWA1	0.0108630899339914
O00515	Q8NBL1	0.0108630899339914
P49915	Q8N972	0.0108630899339914
P49915	Q9P218	0.0108630899339914
P49915	Q01664	0.0108630899339914
Q9NUL7	Q04727	0.0108630899339914
O94915	O75419	0.0108630899339914
P0C869	O75947	0.0108630899339914
Q7Z417	O75845	0.0108630899339914
Q8TB22	F5GYL9	0.0108630899339914
P63098	Q16513	0.0108630899339914
Q969U6	Q99614	0.0108630899339914
Q9NV56	Q6NUQ4	0.0108630899339914
Q15642	Q96JX3	0.0108630899339914
P07476	Q9BZF3	0.0108630899339914
P24158	Q9Y3D5	0.0108630899339914
P98173	Q96DC8	0.0108630899339914
Q96BM9	O14965	0.0108630899339914
O00115	643752	0.0108630899339914
Q13370	P98082	0.0108630899339914
Q9UID3	28908	0.0108630899339914
Q9Y3E5	Q92558	0.0108630899339914
Q86SQ4	Q5TB30	0.0108630899339914
Q9HCU4	Q96AD5	0.0108630899339914
Q5T6F2	Q5TF21	0.0108630899339914
Q9Y3C8	Q9Y606	0.0108630899339914
P07476	Q9UBP9	0.0108630899339914
P85037	Q9BZE9	0.0108630899339914
Q6P4E1	Q8N8R3	0.0108630899339914
Q8IZT6	Q6DD87	0.0108630899339914
Q96EK5	P13164	0.0108630899339914
O94805	Q8TBX8	0.0108630899339914
O95994	Q9NZ45	0.0108630899339914
P51553	28912	0.0108630899339914
P49915	Q9BQQ3	0.0108630899339914
P78540	Q9NZT1	0.0108630899339914
P98175	Q9UBK7	0.0108630899339914
Q96AJ9	Q9UKU7	0.0108630899339914
Q9H5H4	Q92614	0.0108630899339914
P49336	O94992	0.0108630899339914
Q3SY17	Q08554	0.0108630899339914
Q9Y3R4	Q9BW61	0.0108630899339914
Q9HD20	Q969S2	0.0108630899339914
Q9NUQ2	Q6AZY7	0.0108630899339914
O00115	Q9H8G1	0.0108630899339914
P27695	Q9Y3C7	0.0108630899339914
Q9P2K3	Q15785	0.0108630899339914
P16278	P04004	0.0108630899339914
Q9NQV6	P51790	0.0108630899339914
Q9GZZ9	P10909	0.0108630899339914
P28676	P14222	0.0108630899339914
O95171	P16278	0.0108630899339914
Q9Y4C2	P02652	0.0108630899339914
P51957	Q8WW59	0.0108630899339914
Q8TEL6	O94992	0.0108630899339914
Q13683	O95456	0.0108630899339914
P40426	Q5T6F2	0.0108630899339914
P68871	Q5T1M5	0.0108630899339914
Q9P273	Q03519	0.0108630899339914
Q9UIA9	Q9H788	0.0108630899339914
Q9UFF9	Q8NEX9	0.0108630899339914
P62834	Q9Y666	0.0108630899339914
P98164	Q9H3T3	0.0108630899339914
P08582	Q8WXE1	0.0108630899339914
O94992	P24863	0.0108630899339914
P45973	Q9UBP9	0.0108630899339914
P05091	Q8N1G0	0.0108630899339914
O00338	Q08554	0.0108630899339914
P62070	P04217	0.0108630899339914
Q8N488	P61225	0.0108630899339914
Q9H8K7	P13591	0.0108630899339914
Q53EQ6	Q15311	0.0108630899339914
P78344	Q9BUJ0	0.0108630899339914
P50579	O60941	0.0108630899339914
Q12767	P53041	0.0108630899339914
P50579	Q12756	0.0108630899339914
Q6NT55	P16278	0.0108630899339914
Q5FWF4	P16278	0.0108630899339914
Q9UKN8	Q9Y4K3	0.0108630899339914
Q96GW9	Q9BTW9	0.0108630899339914
Q9UFF9	P98082	0.0108630899339914
P50452	P62760	0.0108630899339914
P55085	Q9Y266	0.0108630899339914
Q6PCB7	Q03933	0.0108630899339914
Q8NCE0	P14209	0.0108630899339914
Q9NS91	Q9BTW9	0.0108630899339914
O94889	Q9NVV4	0.0108630899339914
Q96LL9	Q16512	0.0108630899339914
Q9P1Y6	P62070	0.0108630899339914
Q96F45	Q9NUQ8	0.0108630899339914
Q9NY59	P62070	0.0108630899339914
P31151	P78540	0.0108630899339914
Q8IU89	P62070	0.0108630899339914
Q9NR82	P62070	0.0108630899339914
A2RU67	Q8WUY8	0.0108630899339914
P12883	Q96CW5	0.0108630899339914
Q9H9Y2	Q9UKK3	0.0108630899339914
Q9HD23	A1X283	0.0108630899339914
Q9P0U4	P55957	0.0108630899339914
Q9H668	P17252	0.0108630899339914
Q9Y6Q5	F2Z333	0.0108630899339914
Q8NHQ9	Q2NKJ3	0.0108630899339914
Q9NRR5	Q9UBF8	0.0108630899339914
P28290	Q8IYQ7	0.0108630899339914
Q13733	Q13242	0.0108630899339914
P05109	P55199	0.0108630899339914
O00142	Q14964	0.0108630899339914
Q9UJU6	P51911	0.0108630899339914
Q8IWS0	Q15047	0.0108630899339914
Q9GZU7	Q9UBL3	0.0108630899339914
Q8WWI1	P98088	0.0108630899339914
Q08554	Q92547	0.0108630899339914
P01130	Q12929	0.0108630899339914
Q9UID6	P98175	0.0108630899339914
P98175	P55273	0.0108630899339914
O43278	Q07954	0.0108630899339914
Q6P1N9	O60907	0.0108630899339914
Q86U90	Q8WWI1	0.0108630899339914
Q9NUP1	Q9NSE4	0.0108630899339914
O75955	O15516	0.0108630899339914
Q5TGY3	Q8WWI1	0.0108630899339914
Q5VYV7	Q8WWI1	0.0108630899339914
Q9UIV8	Q16850	0.0108630899339914
Q8N1F8	Q53EP0	0.0108630899339914
Q5QP82	P02766	0.0108630899339914
Q6IQ49	P08842	0.0108630899339914
Q6IQ49	Q5VVQ6	0.0108630899339914
P11362	O95822	0.0108630899339914
P36021	Q6IQ49	0.0108630899339914
Q6Q0C0	3502	0.0108630899339914
O14639	Q8IWV7	0.0108630899339914
O00244	P57071	0.0108630899339914
Q6IQ49	Q9ULJ7	0.0108630899339914
Q9Y6R7	Q6IQ49	0.0108630899339914
Q03169	Q9Y2X9	0.0108630899339914
Q5UIP0	Q8TAX7	0.0108630899339914
O95363	Q9BUE6	0.0108630899339914
Q6IQ49	140564	0.0108630899339914
Q86VY9	Q86V97	0.0108630899339914
P81877	Q96AE7	0.0108630899339914
Q6IQ49	Q14624	0.0108630899339914
Q9C0D3	Q96CQ1	0.0108630899339914
Q6IQ49	P01042	0.0108630899339914
Q13387	Q7KZF4	0.0108630899339914
P78540	O43759	0.0108630899339914
Q9Y263	Q9H788	0.0108630899339914
Q15034	A8K2U0	0.0108630899339914
O75312	Q9UKZ1	0.0108630899339914
Q5D862	P98155	0.0108630899339914
O75396	P40189	0.0108630899339914
Q86V97	O00220	0.0108630899339914
P11362	Q6PD74	0.0108630899339914
P51805	Q9BV57	0.0108630899339914
P98160	O95299	0.0108630899339914
126235	Q9BT09	0.0108630899339914
Q9BV57	P37287	0.0108630899339914
Q9BV57	O60266	0.0108630899339914
Q9NQ11	3494	0.0108630899339914
P55789	3494	0.0108630899339914
Q96HD1	P31151	0.0108630899339914
Q8IUR7	Q96F07	0.0108630899339914
P17677	Q9NZT1	0.0108630899339914
Q13387	Q99816	0.0108630899339914
O60437	Q9Y3B2	0.0108630899339914
P30154	P63098	0.0108630899339914
Q7L5N1	Q9UNZ5	0.0108630899339914
P07203	Q12913	0.0108630899339914
Q66K14	Q4G176	0.0108630899339914
Q7L5N1	Q5UCC4	0.0108630899339914
P42356	Q9UKU6	0.0108630899339914
P35916	O75116	0.0108630899339914
P17275	O60271	0.0108630899339914
Q8NEW0	Q8TAT5	0.0108630899339914
P61960	Q9H2X0	0.0108630899339914
P54687	P50452	0.0108630899339914
O43678	Q9HC78	0.0108630899339914
P11387	Q969G5	0.0108630899339914
P03891	Q6IQ49	0.0108630899339914
O75072	Q8NHP8	0.0108630899339914
Q06481	Q8N3Y7	0.0108630899339914
P02679	3323	0.0108630899339914
O75223	P17677	0.0108630899339914
Q53HC0	O95861	0.0108630899339914
O94898	Q5VWQ8	0.0108630899339914
O43920	O60704	0.0108630899339914
Q96BJ8	Q9BZE4	0.0108630899339914
Q13332	P13796	0.0108630899339914
C9J7I0	Q9P0T7	0.0108630899339914
P23526	Q96H22	0.0108630899339914
P19827	Q9P2J3	0.0108630899339914
P38432	Q96RD7	0.0108630899339914
O60739	Q969V5	0.0108630899339914
P54803	P23193	0.0108630899339914
Q9P000	P23229	0.0108630899339914
P49815	Q9BQE9	0.0108630899339914
P13807	Q9Y3A5	0.0108630899339914
P51798	Q68CR1	0.0108630899339914
P10909	Q4G0N4	0.0108630899339914
O14641	Q68CR1	0.0108630899339914
Q9Y678	Q8TBB5	0.0108630899339914
P48147	Q9Y426	0.0108630899339914
Q15181	Q8WVM7	0.0108630899339914
P49790	Q92828	0.0108630899339914
Q8IUS5	Q6P9B6	0.0108630899339914
Q9NY97	Q92828	0.0108630899339914
Q9H336	P47895	0.0108630899339914
Q9NUL3	Q6P9B6	0.0108630899339914
Q6W2J9	P16401	0.0108630899339914
Q8NEW0	Q9NVQ4	0.0108630899339914
P49903	O75973	0.0108630899339914
3509	Q5T4S7	0.0108630899339914
Q16739	Q8N766	0.0108630899339914
Q92561	Q8NEW0	0.0108630899339914
Q32P44	Q5SXM8	0.0108630899339914
Q8NEW0	P51955	0.0108630899339914
P82909	Q6E0U4	0.0108630899339914
P51178	Q32P44	0.0108630899339914
Q9GZT8	Q0D2I5	0.0108630899339914
Q9NQG5	P02788	0.0108630899339914
Q7L5N1	Q01459	0.0108630899339914
Q9Y366	Q6NVY1	0.0108630899339914
O60663	Q8NHP8	0.0108630899339914
Q7LGA3	Q9H1K1	0.0108630899339914
O15554	P29590	0.0108630899339914
O15240	Q6DN90	0.0108630899339914
Q6DN90	Q96JQ0	0.0108630899339914
P35869	Q96JQ0	0.0108630899339914
O75781	Q9BWN1	0.0108630899339914
P28799	Q9NUQ8	0.0108630899339914
Q7KYR7	Q9ULW8	0.0108630899339914
Q15014	P00568	0.0108630899339914
Q14202	Q6PCB0	0.0108630899339914
Q96H79	P23193	0.0108630899339914
P23193	Q96KQ7	0.0108630899339914
Q6PJG9	Q6UXM1	0.0108630899339914
Q9Y448	O75688	0.0108630899339914
Q5VV42	Q8TBZ8	0.0108630899339914
P25311	P98155	0.0108630899339914
O43402	P09668	0.0108630899339914
P07225	Q9UKK3	0.0108630899339914
Q14919	Q9Y263	0.0108630899339914
O00214	Q9P2K6	0.0108630899339914
P25788	100510688	0.0108630899339914
P05204	Q86SJ6	0.0108630899339914
Q9NX46	Q14156	0.0108630899339914
Q9H467	Q9HCY8	0.0108630899339914
P25311	Q8N0S6	0.0108630899339914
O00515	P43251	0.0108630899339914
Q5VV42	Q96BP3	0.0108630899339914
P19086	P0DTE8	0.0108630899339914
P25325	Q9P0M6	0.0108630899339914
Q8ND83	O95861	0.0108630899339914
O60830	Q3KP66	0.0108630899339914
Q9H9K5	Q9UHD1	0.0108630899339914
P26885	P50336	0.0108630899339914
Q86YM7	P24666	0.0108630899339914
O60830	P50281	0.0108630899339914
P09769	Q9HCY8	0.0108630899339914
Q6ZMU5	O75467	0.0108630899339914
Q9HCY8	O95210	0.0108630899339914
Q9NXH8	126235	0.0108630899339914
Q8WUJ3	Q9UHD1	0.0108630899339914
Q969G3	P98082	0.0108630899339914
O60343	Q9UBG3	0.0108630899339914
Q9HCY8	Q13506	0.0108630899339914
P78357	P31949	0.0108630899339914
Q5VV42	Q03393	0.0108630899339914
Q8TF50	Q5VV42	0.0108630899339914
Q9H9J4	O95861	0.0108630899339914
P35916	P49748	0.0108630899339914
P62330	O60476	0.0108630899339914
P12883	Q9BVA1	0.0108630899339914
Q16595	Q9Y6K9	0.0108630899339914
Q8N766	P35219	0.0108630899339914
Q9UK59	P18510	0.0108630899339914
P52209	Q8WVM7	0.0108630899339914
Q9NXH8	Q7Z3K3	0.0108630899339914
Q969T9	Q8TDD1	0.0108630899339914
Q8TF32	Q96I24	0.0108630899339914
P68871	Q8NCG7	0.0108630899339914
P26447	Q9NZV5	0.0108630899339914
O15067	Q8IXZ2	0.0108630899339914
Q6NUI2	Q96T58	0.0108630899339914
Q08043	O75477	0.0108630899339914
O00483	Q5JW98	0.0108630899339914
Q99618	Q8IZ83	0.0108630899339914
Q6P5R6	Q8TD47	0.0108630899339914
P20073	Q92551	0.0108630899339914
O75376	P07093	0.0108630899339914
Q53FV1	P27816	0.0108630899339914
O60704	Q9Y5Z7	0.0108630899339914
P33527	O15075	0.0108630899339914
P00533	Q8TCD5	0.0108630899339914
P48960	Q12765	0.0108630899339914
Q8N3E9	P98198	0.0108630899339914
Q5W111	P36969	0.0108630899339914
Q96RS6	P07996	0.0108630899339914
Q9Y5Z7	Q9NZJ0	0.0108630899339914
Q08188	Q9P2K8	0.0108630899339914
O94898	O00519	0.0108630899339914
Q14145	P08174	0.0108630899339914
Q14145	Q9HCN3	0.0108630899339914
Q9NZC9	Q99816	0.0108630899339914
Q99816	Q5VYY1	0.0108630899339914
85349	P53671	0.0108630899339914
Q14145	P14859	0.0108630899339914
O00471	Q13228	0.0108630899339914
Q13576	Q13064	0.0108630899339914
P28330	Q5T2N8	0.0108630899339914
O14526	Q9UM00	0.0108630899339914
Q15742	Q9Y5B8	0.0108630899339914
P63313	Q92558	0.0108630899339914
P53803	Q06481	0.0108630899339914
Q9P2E7	Q9NZT1	0.0108630899339914
Q9P2K5	O00257	0.0108630899339914
P62979	P50452	0.0108630899339914
Q9BRR0	Q96PK6	0.0108630899339914
P07478	Q9UKU7	0.0108630899339914
Q9P0U4	P28676	0.0108630899339914
P36969	P82094	0.0108630899339914
P62834	Q13835	0.0108630899339914
Q86SG5	Q9NWZ5	0.0108630899339914
Q9NQW6	Q9P032	0.0108630899339914
Q9HBH0	Q6P1N0	0.0108630899339914
Q9BWH2	Q9NXH8	0.0108630899339914
P15309	Q15375	0.0108630899339914
O60271	Q01970	0.0108630899339914
Q9NXF7	Q8IX12	0.0108630899339914
P31949	O15533	0.0108630899339914
O15439	Q99426	0.0108630899339914
Q53FT3	Q8NBP0	0.0108630899339914
P60983	P42338	0.0108630899339914
Q8NBP0	Q8N183	0.0108630899339914
Q5T2N8	P53671	0.0108630899339914
Q16401	Q8WWK9	0.0108630899339914
P23511	P02675	0.0108630899339914
Q8NAF0	Q6S8J3	0.0108630899339914
Q9BPW9	Q13015	0.0108630899339914
Q15034	P02766	0.0108630899339914
Q76N89	Q9UM00	0.0108630899339914
P01033	Q9NZM1	0.0108630899339914
Q6P1S2	Q9NZM1	0.0108630899339914
Q6ZNJ1	Q13015	0.0108630899339914
Q8TBM8	P10092	0.0108630899339914
Q14145	P08123	0.0108630899339914
Q9BXJ9	P01040	0.0108630899339914
Q8NDA8	O75973	0.0108630899339914
Q6UWP8	O75792	0.0108630899339914
Q7KZN9	Q8IYL3	0.0108630899339914
Q4G176	O94763	0.0108630899339914
P30838	P12109	0.0108630899339914
Q9NP58	O75132	0.0108630899339914
Q7L0Y3	P30038	0.0108630899339914
Q9NP58	28896	0.0108630899339914
Q9NP58	O95867	0.0108630899339914
Q6PJG9	Q9NTX5	0.0108630899339914
Q8N539	P00374	0.0108630899339914
Q15262	P52306	0.0108630899339914
O00560	A8K2U0	0.0108630899339914
O94763	Q9UNZ5	0.0108630899339914
Q9NTX5	Q9H013	0.0108630899339914
Q9NP58	Q16623	0.0108630899339914
Q9GZT3	O95867	0.0108630899339914
P47813	Q96AN5	0.0108630899339914
P59780	Q9NP58	0.0108630899339914
P30511	Q8N183	0.0108630899339914
Q9H173	Q53RT3	0.0108630899339914
P16435	Q86Y91	0.0108630899339914
Q9NP58	Q9NZD2	0.0108630899339914
Q13283	Q9UJ70	0.0108630899339914
28299	Q9NP58	0.0108630899339914
Q5SWX8	Q13410	0.0108630899339914
Q8IUC4	Q9Y282	0.0108630899339914
Q9P2N5	Q9HBG6	0.0108630899339914
P51790	Q70HW3	0.0108630899339914
P60763	Q14703	0.0108630899339914
55747	Q9UNY4	0.0108630899339914
P00387	Q8NEM7	0.0108630899339914
Q9H2C0	Q9Y580	0.0108630899339914
Q14919	Q9NP73	0.0108630899339914
Q9NY33	Q53S58	0.0108630899339914
A6NL28-2	Q6P4R8	0.0108630899339914
Q9NQW7	Q9NZJ5	0.0108630899339914
O95900	Q96RT7	0.0108630899339914
O00232	3502	0.0108630899339914
C9J7I0	Q8N4V1	0.0108630899339914
Q8IVD9	Q13490	0.0108630899339914
Q8N3D4	P36969	0.0108630899339914
O75414	Q3KQU3	0.0108630899339914
P01023	Q8NBT0	0.0108630899339914
P06493	P49862	0.0108630899339914
C9J7I0	Q92615	0.0108630899339914
P49641	Q8NFV4	0.0108630899339914
Q8IUF1	O95139	0.0108630899339914
Q9H3Q1	P83881	0.0108630899339914
Q6R2W3	Q12965	0.0108630899339914
Q12965	Q8IW19	0.0108630899339914
Q9NQS3	Q12965	0.0108630899339914
Q4LE39	Q7L1Q6	0.0108630899339914
P35250	Q9BZE9	0.0108630899339914
Q9UG63	Q9NVR7	0.0108630899339914
P00390	Q8WVM7	0.0108630899339914
Q9Y6D5	P32926	0.0108630899339914
Q5SWX8	Q8IV16	0.0108630899339914
Q5TCZ1	Q9Y2I1	0.0108630899339914
A2RUC4	P41250	0.0108630899339914
P07225	P10620	0.0108630899339914
Q96LW7	Q7L1Q6	0.0108630899339914
Q9BXS6	P09668	0.0108630899339914
Q8N0T1	Q9UPZ9	0.0108630899339914
P84022	Q9P2E5	0.0108630899339914
P56385	P08603	0.0108630899339914
Q9NS00	P56385	0.0108630899339914
P56385	Q6NT55	0.0108630899339914
O15530	Q6IAN0	0.0108630899339914
Q6IAN0	Q08397	0.0108630899339914
P51784	P02652	0.0108630899339914
P01011	Q9P2B2	0.0108630899339914
C9J7I0	O43396	0.0108630899339914
Q15459	P51636	0.0108630899339914
P49773	Q13585	0.0108630899339914
O14939	Q9Y6A5	0.0108630899339914
O43602	O75718	0.0108630899339914
P07947	P49862	0.0108630899339914
P51553	Q86SG5	0.0108630899339914
P08263	Q99615	0.0108630899339914
Q9BSV6	Q9UK41	0.0108630899339914
Q53FT3	P69849	0.0108630899339914
P04424	Q9NZ71	0.0108630899339914
Q10567	P46199	0.0108630899339914
Q9UKT8	O60524	0.0108630899339914
Q9H008	Q15170	0.0108630899339914
P29374	Q7L1Q6	0.0108630899339914
P17026	P30566	0.0108630899339914
P07225	O75914	0.0108630899339914
Q9H444	Q7L5Y6	0.0108630899339914
Q9GZN8	Q9HAN9	0.0108630899339914
Q13387	Q9H444	0.0108630899339914
100509631	O43379	0.0108630899339914
Q92817	Q92890	0.0108630899339914
O00257	440686	0.0108630899339914
Q14185	Q5T280	0.0108630899339914
Q9UHY8	O15523	0.0108630899339914
Q9NWU2	Q13951	0.0108630899339914
Q04725	Q13433	0.0108630899339914
Q9UBT2	Q8NBT0	0.0108630899339914
Q6NZI2	Q6PIW4	0.0108630899339914
Q6ZNB6	Q7L7X3	0.0108630899339914
Q8TDJ6	P23229	0.0108630899339914
P11387	A2RUC4	0.0108630899339914
Q12772	Q9NQW6	0.0108630899339914
P47928	Q9Y2X3	0.0108630899339914
P27144	P78332	0.0108630899339914
Q99973	Q9NWU2	0.0108630899339914
O15321	Q9UNN5	0.0108630899339914
P11387	A8K855	0.0108630899339914
Q7KYR7	Q6ZRS2	0.0108630899339914
Q53R41	Q6P4E1	0.0108630899339914
P50993	Q9NQX7	0.0108630899339914
Q6AZY7	Q9Y580	0.0108630899339914
Q15697	O43920	0.0108630899339914
P62256	Q14680	0.0108630899339914
100509631	Q9Y316	0.0108630899339914
O60739	Q8NB78	0.0108630899339914
Q04727	Q13724	0.0108630899339914
Q9UBF2	P00352	0.0108630899339914
O60739	Q9Y463	0.0108630899339914
Q4G0F5	Q92890	0.0108630899339914
Q96BR5	Q92887	0.0108630899339914
P23511	Q9UIV8	0.0108630899339914
O75496	Q9Y2T3	0.0108630899339914
260334	Q6YHK3	0.0108630899339914
O75695	P11226	0.0108630899339914
Q8N6S4	O60524	0.0108630899339914
P25686	Q86WN1	0.0108630899339914
Q9H089	Q5H9F3	0.0108630899339914
Q9Y337	O60524	0.0108630899339914
Q9P2F8	P15151	0.0108630899339914
O00178	Q9H6S3	0.0108630899339914
Q99717	Q9H9T3	0.0108630899339914
Q99816	O95833	0.0108630899339914
Q9UF11	Q6YHK3	0.0108630899339914
O60663	P57088	0.0108630899339914
Q7L8W6	Q6YHK3	0.0108630899339914
Q13432	O95834	0.0108630899339914
O60739	O95870	0.0108630899339914
P25686	P14859	0.0108630899339914
Q9UMS0	Q8NI37	0.0108630899339914
P04626	Q9Y5W9	0.0108630899339914
728071	Q6NW29	0.0108630899339914
Q8ND24	Q96C23	0.0108630899339914
Q05682	Q96RU8	0.0108630899339914
P27816	P00352	0.0108630899339914
Q9Y3B2	O15357	0.0108630899339914
P23434	Q96EL2	0.0108630899339914
Q9Y573	Q16698	0.0108630899339914
P28330	O75874	0.0108630899339914
Q08211	P49918	0.0108630899339914
P52209	Q9Y4K3	0.0108630899339914
Q9Y6E2	Q9H013	0.0108630899339914
728071	Q8WWH5	0.0108630899339914
Q8N6Y1	P01009	0.0108630899339914
Q15434	Q9Y2T3	0.0108630899339914
P83111	Q15527	0.0108630899339914
Q9BWM7	Q5T440	0.0108630899339914
Q9UGM1	Q9H9T3	0.0108630899339914
Q9UIV8	O43768	0.0108630899339914
Q96GW9	Q9UPN7	0.0108630899339914
Q3MJ16	Q9NS69	0.0108630899339914
P78368	Q14353	0.0108630899339914
P43003	O94804	0.0108630899339914
O75695	Q8NEY4	0.0108630899339914
O15240	Q9BU02	0.0108630899339914
Q04727	Q7Z7M0	0.0108630899339914
O60739	Q7L5Y6	0.0108630899339914
P04626	Q96G74	0.0108630899339914
Q9UNM6	P00747	0.0108630899339914
O14662	O43251	0.0108630899339914
P79483	Q5THK1	0.0108630899339914
Q6WRX3	P43304	0.0108630899339914
Q92558	P00568	0.0108630899339914
Q8IWJ2	P00568	0.0108630899339914
Q9Y619	Q12841	0.0108630899339914
Q9BRT8	Q8N8A2	0.0108630899339914
O95302	O00258	0.0108630899339914
Q5T160	P78540	0.0108630899339914
Q5T2N8	P48167	0.0108630899339914
Q9Y573	Q7L0Y3	0.0108630899339914
P30838	Q16850	0.0108630899339914
Q9BWJ5	P14384	0.0108630899339914
Q14592	O15020	0.0108630899339914
Q9H0M0	Q9H4F1	0.0108630899339914
Q9H0M0	Q00973	0.0108630899339914
Q7Z7C8	Q9UPU7	0.0108630899339914
O00161	Q6ZSJ8	0.0108630899339914
Q9Y5Y6	Q5T1M5	0.0108630899339914
Q9P2E9	Q8NDL9	0.0108630899339914
Q15942	Q96AD5	0.0108630899339914
Q9UGV2	O75695	0.0108630899339914
O75695	Q9UJY1	0.0108630899339914
P02749	O75695	0.0108630899339914
P62834	Q8IZ83	0.0108630899339914
Q9BY43	Q9HCN4	0.0108630899339914
O95407	P35658	0.0108630899339914
Q86VZ4	Q04446	0.0108630899339914
Q8TCD5	Q02487	0.0108630899339914
Q96BR6	Q9H9S3	0.0108630899339914
Q96JS3	Q12906	0.0108630899339914
Q9BRT8	Q8IWZ8	0.0108630899339914
Q8IWA0	Q8NFV4	0.0108630899339914
P46379	Q96C23	0.0108630899339914
Q9UID3	Q6P4A8	0.0108630899339914
Q9UDY4	Q92558	0.0108630899339914
Q9P0U3	A1X283	0.0108630899339914
O00170	Q96JQ0	0.0108630899339914
Q96IT1	Q9Y5L4	0.0108630899339914
P07476	P51948	0.0108630899339914
Q8WV24	P48735	0.0108630899339914
P00533	Q5ST30	0.0108630899339914
Q13405	Q96RT7	0.0108630899339914
P48147	P27448	0.0108630899339914
Q9NX40	O94887	0.0108630899339914
P62495	O00470	0.0108630899339914
Q9HCM3	Q9NX40	0.0108630899339914
Q14493	Q9UET6	0.0108630899339914
3503	Q06481	0.0108630899339914
Q9H649	Q5T2N8	0.0108630899339914
P06493	O75635	0.0108630899339914
Q9Y3A6	P29034	0.0108630899339914
O60264	Q7L7V1	0.0108630899339914
P55196	Q58EX7	0.0108630899339914
Q6P1N9	Q16527	0.0108630899339914
Q92520	P56937	0.0108630899339914
Q9NZB8	Q9BY44	0.0108630899339914
Q8WZA1	O95502	0.0108630899339914
Q6PCB8	Q99988	0.0108630899339914
Q99988	Q9Y5Y5	0.0108630899339914
P53582	Q9UBW7	0.0108630899339914
Q3SXY8	O75914	0.0108630899339914
Q15004	Q86VI3	0.0108630899339914
Q01196	P06241	0.0108630899339914
O43920	P02649	0.0108630899339914
Q96S82	Q8N8R3	0.0108630899339914
Q92624	Q9UPU7	0.0108630899339914
Q04724	Q8NHP8	0.0108630899339914
P98160	O95754	0.0108630899339914
P28290	Q96EV8	0.0108630899339914
Q9BQ52	A2RUC4	0.0108630899339914
Q9H7C9	P32926	0.0108630899339914
Q9Y6N6	P61289	0.0108630899339914
Q9Y2Q3	Q8N4C8	0.0108630899339914
Q04721	Q13490	0.0108630899339914
P27695	O15344	0.0108630899339914
P27695	O75438	0.0108630899339914
Q9BTT4	P27695	0.0108630899339914
P06493	P21926	0.0108630899339914
Q8IXQ3	Q96GF1	0.0108630899339914
Q99569	Q8N5D0	0.0108630899339914
P05089	Q96JN0	0.0108630899339914
Q8WZA1	Q9UPZ3	0.0108630899339914
P27144	Q99576	0.0108630899339914
Q9P2X3	Q13435	0.0108630899339914
Q96JN8	Q8NHY2	0.0108630899339914
O60493	P56378	0.0108630899339914
P30511	Q92547	0.0108630899339914
Q14156	O14983	0.0108630899339914
P30511	Q9Y6X3	0.0108630899339914
P35052	O00311	0.0108630899339914
Q9GZU1	P11717	0.0108630899339914
Q07973	Q96DA0	0.0108630899339914
P22681	Q8TF66	0.0108630899339914
P85299	P06241	0.0108630899339914
Q2VWP7	P0C0S8	0.0108630899339914
P47813	P55899	0.0108630899339914
P56937	Q9H6E4	0.0108630899339914
Q9HAB8	Q96EY7	0.0108630899339914
Q9NT22	Q6VY07	0.0108630899339914
Q92540	Q99988	0.0108630899339914
Q04724	Q5T4B2	0.0108630899339914
Q9H488	Q7Z403	0.0108630899339914
Q14997	Q58WW2	0.0108630899339914
P81877	Q9H488	0.0108630899339914
Q8WV74	Q15046	0.0108630899339914
Q58WW2	Q01850	0.0108630899339914
P05089	P56817	0.0108630899339914
Q08188	Q9NU53	0.0108630899339914
Q07973	O00746	0.0108630899339914
Q12904	P25815	0.0108630899339914
Q9NRD1	Q8N511	0.0108630899339914
Q9UHI8	Q8IYQ7	0.0108630899339914
P22528	O94925	0.0108630899339914
O43583	P50452	0.0108630899339914
P35269	Q12934	0.0108630899339914
Q6NUI2	Q9H668	0.0108630899339914
Q6NUI2	Q96IC2	0.0108630899339914
O60663	P12110	0.0108630899339914
P0C869	Q9UBF2	0.0108630899339914
P36222	O60828	0.0108630899339914
P27105	O15315	0.0108630899339914
O75376	Q8TD47	0.0108630899339914
Q6NVY1	O14920	0.0108630899339914
Q96EB6	P23490	0.0108630899339914
Q9H6U6	Q14353	0.0108630899339914
Q8NDA8	Q5T4D3	0.0108630899339914
O75153	O95503	0.0108630899339914
Q8IWF2	Q9P2M7	0.0108630899339914
Q9HD20	O60733	0.0108630899339914
Q58EX2	Q8TF66	0.0108630899339914
Q6AI12	Q9NQ88	0.0108630899339914
Q86SG5	Q9GZT4	0.0108630899339914
Q9NUQ2	Q5T3J3	0.0108630899339914
Q9NXG6	Q9GZU3	0.0108630899339914
O95297	Q96EK5	0.0108630899339914
P27695	Q8N4L2	0.0108630899339914
Q15311	P49760	0.0108630899339914
P01024	O00487	0.0108630899339914
P27695	Q5JTC6	0.0108630899339914
P14406	O60232	0.0108630899339914
Q9Y5Q9	Q6ZMK1	0.0108630899339914
Q75QN2	P17252	0.0108630899339914
Q9P2P5	O94906	0.0108630899339914
Q9H9S5	P15559	0.0108630899339914
P11055	Q6NVY1	0.0108630899339914
Q9H857	Q969G5	0.0108630899339914
Q9HAJ7	Q6NVY1	0.0108630899339914
Q5HYK3	Q4V328	0.0108630899339914
Q9Y450	Q92817	0.0108630899339914
P06702	O75792	0.0108630899339914
Q8NC60	Q96MW1	0.0108630899339914
Q9UJ70	Q9NPF0	0.0108630899339914
P35249	P78540	0.0108630899339914
P27694	Q96ED9	0.0108630899339914
P50452	Q969Q0	0.0108630899339914
O43920	P30038	0.0108630899339914
P50452	A1L170	0.0108630899339914
Q15723	P50452	0.0108630899339914
P50452	Q2KHR3	0.0108630899339914
P50452	Q8IVW1	0.0108630899339914
P10253	Q9BYV9	0.0108630899339914
P50452	Q1L5Z9	0.0108630899339914
P50452	Q86YH6	0.0108630899339914
Q92889	Q9HCY8	0.0108630899339914
O15554	Q13563	0.0108630899339914
Q9NRD1	Q8N465	0.0108630899339914
Q04724	Q14703	0.0108630899339914
Q92520	Q15813	0.0108630899339914
Q9UII5	Q53H96	0.0108630899339914
Q8N5F7	P18510	0.0108630899339914
O76070	P61244	0.0108630899339914
P00749	Q9Y487	0.0108630899339914
Q9NZQ3	P11226	0.0108630899339914
Q8IXQ3	P30825	0.0108630899339914
O14672	Q53S33	0.0108630899339914
Q92831	O15405	0.0108630899339914
Q6W2J9	O75822	0.0108630899339914
Q96JG6	Q8TF66	0.0108630899339914
Q6NT55	O75947	0.0108630899339914
Q6PCB0	Q9BZL6	0.0108630899339914
Q9UQ35	Q92887	0.0108630899339914
Q8IYL3	Q5BJH7	0.0108630899339914
Q0VGL1	Q01970	0.0108630899339914
O75157	P30825	0.0108630899339914
Q14192	P08311	0.0108630899339914
O75127	O95671	0.0108630899339914
Q96SI1	Q8TBP6	0.0108630899339914
P30511	Q92609	0.0108630899339914
P05089	Q9Y5J3	0.0108630899339914
Q53FT3	O14672	0.0108630899339914
O14672	Q92547	0.0108630899339914
Q71F56	Q15046	0.0108630899339914
Q969G5	Q9C0B7	0.0108630899339914
Q9BZM5	P04424	0.0108630899339914
Q9NT22	Q86WD7	0.0108630899339914
Q5JTV8	P02766	0.0108630899339914
Q92574	P10155	0.0108630899339914
Q8N163	O15194	0.0108630899339914
Q8N2I9	Q15075	0.0108630899339914
Q6DN90	Q9BTM9	0.0108630899339914
P51688	Q9Y2X7	0.0108630899339914
Q92979	P51970	0.0108630899339914
P19022	O95834	0.0108630899339914
Q9UHR4	P57105	0.0108630899339914
Q15375	Q86SJ6	0.0108630899339914
Q14919	P33981	0.0108630899339914
Q9NY33	Q8IYS2	0.0108630899339914
Q9H7L9	Q07954	0.0108630899339914
Q5BKY9	Q9Y315	0.0108630899339914
Q07954	Q9HCU9	0.0108630899339914
Q7Z7M0	Q9P2M7	0.0108630899339914
54101	O75477	0.0108630899339914
P82673	Q15542	0.0108630899339914
P30533	P21579	0.0108630899339914
P30533	P14209	0.0108630899339914
P27216	Q6PI48	0.0108630899339914
Q5JW98	Q9Y315	0.0108630899339914
Q9Y315	Q2TBE0	0.0108630899339914
O00399	Q9Y315	0.0108630899339914
Q9BZX2	Q8IWX7	0.0108630899339914
Q8WZA9	P05089	0.0108630899339914
Q9BS26	P25440	0.0108630899339914
O75600	Q9H1K1	0.0108630899339914
O95674	Q9H1K1	0.0108630899339914
O95865	O43164	0.0108630899339914
O95271	Q9Y606	0.0108630899339914
Q6PFW1	Q5JRA6	0.0108630899339914
O15120	O14917	0.0108630899339914
Q9UBB9	Q6ZMU5	0.0108630899339914
Q8N9N8	P35270	0.0108630899339914
Q8TBC5	Q9NRR3	0.0108630899339914
P05089	Q13522	0.0108630899339914
P11717	Q6NW29	0.0108630899339914
Q8NFJ5	A2VDJ0	0.0108630899339914
Q9HCM7	P05089	0.0108630899339914
P05089	O15440	0.0108630899339914
Q9Y697	O14556	0.0108630899339914
P50453	Q6UWL2	0.0108630899339914
Q6YN16	P07478	0.0108630899339914
Q6DCA0	P05089	0.0108630899339914
P11717	Q9H257	0.0108630899339914
Q16204	Q9P2G9	0.0108630899339914
Q9Y6K9	P10109	0.0108630899339914
Q08357	P36952	0.0108630899339914
Q9H9A5	Q9H0C2	0.0108630899339914
Q16787	Q9P2G9	0.0108630899339914
Q6PFW1	P50453	0.0108630899339914
O60493	Q13286	0.0108630899339914
Q92520	Q15697	0.0108630899339914
Q2TB90	Q8NCW6	0.0108630899339914
Q9NT22	Q9NWN3	0.0108630899339914
Q8N129	Q92989	0.0108630899339914
Q96EG1	Q9NR09	0.0108630899339914
P05089	P52747	0.0108630899339914
O75526	Q00537	0.0108630899339914
O43513	O00267	0.0108630899339914
O15120	Q15935	0.0108630899339914
P00167	O15427	0.0108630899339914
P42568	P49903	0.0108630899339914
P98160	Q15287	0.0108630899339914
Q9H2D6	O75503	0.0108630899339914
Q9P0R6	Q5BKZ1	0.0108630899339914
Q9Y5X3	Q9Y6N5	0.0108630899339914
Q13459	P38398	0.0108630899339914
P16144	Q5T1M5	0.0108630899339914
Q96EK7	Q8WW22	0.0108630899339914
O60220	Q32P51	0.0108630899339914
Q13459	P59768	0.0108630899339914
Q92551	Q92989	0.0108630899339914
P50851	Q9H869	0.0108630899339914
Q9Y4K0	P05496	0.0108630899339914
Q8NDV7	Q9ULW8	0.0108630899339914
Q13242	Q9GZM7	0.0108630899339914
P13796	Q9BXB1	0.0108630899339914
Q96F45	Q8WW22	0.0108630899339914
Q9H2G9	O15405	0.0108630899339914
Q9UIV8	P57105	0.0108630899339914
Q9Y2A9	O14949	0.0108630899339914
P46976	O43633	0.0108630899339914
Q13733	Q9H089	0.0108630899339914
A5A3E0	Q96AD5	0.0108630899339914
Q9C029	O75688	0.0108630899339914
Q9HCM2	Q15392	0.0108630899339914
Q96SZ5	Q9NPL8	0.0108630899339914
Q9BRX8	Q8N2E2	0.0108630899339914
Q00535	Q6PJF5	0.0108630899339914
Q6P1N9	P51674	0.0108630899339914
P21127	Q9BZE9	0.0108630899339914
Q969G5	Q9NWU2	0.0108630899339914
P11387	O00470	0.0108630899339914
Q08AF3	Q8WX93	0.0108630899339914
O95336	P28325	0.0108630899339914
Q9Y6D6	Q9H2F5	0.0108630899339914
Q86WD7	Q9UHF1	0.0108630899339914
Q9UHF1	Q9H165	0.0108630899339914
Q9H7X7	O95336	0.0108630899339914
O95336	Q9Y3C7	0.0108630899339914
Q9UHF1	Q5JPI3	0.0108630899339914
Q6NXG1	O43567	0.0108630899339914
Q5QP82	Q92541	0.0108630899339914
Q9BQC3	Q6P1N9	0.0108630899339914
P16070	P17677	0.0108630899339914
Q99986	Q13563	0.0108630899339914
Q9H089	Q9Y4B4	0.0108630899339914
Q5VZL5	P05164	0.0108630899339914
Q8WVR3	Q16610	0.0108630899339914
Q92979	Q13563	0.0108630899339914
Q9UHR4	Q99720	0.0108630899339914
Q08J23	Q9ULD5	0.0108630899339914
Q13596	Q96I51	0.0108630899339914
Q9P0U3	Q8N531	0.0108630899339914
Q9P0U3	P13726	0.0108630899339914
P31641	Q9NPL8	0.0108630899339914
P16435	P33552	0.0108630899339914
Q86VP3	Q9Y2I1	0.0108630899339914
10838	Q9Y2I1	0.0108630899339914
Q9UHI8	P21709	0.0108630899339914
Q00613	Q9P0U3	0.0108630899339914
Q9ULX3	Q96EG1	0.0108630899339914
O60496	Q9BQT8	0.0108630899339914
Q9BV40	P98082	0.0108630899339914
Q9BQT8	Q8IYL3	0.0108630899339914
Q9UBL3	Q06609	0.0108630899339914
Q96EY7	Q6PCT2	0.0108630899339914
Q12904	O14983	0.0108630899339914
P05089	O43252	0.0108630899339914
Q8TEL6	P39060	0.0108630899339914
P51153	Q9UBC9	0.0108630899339914
Q6UVJ0	O75688	0.0108630899339914
3493	Q9UK41	0.0108630899339914
P55060	Q9P218	0.0108630899339914
Q9UBC1	P98082	0.0108630899339914
Q9Y520	Q01850	0.0108630899339914
Q9UQ35	O95671	0.0108630899339914
Q96D09	Q9Y426	0.0108630899339914
Q9H223	Q50LG9	0.0108630899339914
Q8IUL8	Q15006	0.0108630899339914
Q9HAC7	Q16585	0.0108630899339914
P23786	Q9BRJ7	0.0108630899339914
P0C0S8	P07738	0.0108630899339914
Q9UIV8	Q14847	0.0108630899339914
Q96L15	Q08117	0.0108630899339914
Q9H223	Q71F56	0.0108630899339914
Q9H223	Q7Z7B1	0.0108630899339914
Q9H223	Q7Z695	0.0108630899339914
Q9GZU7	Q9H223	0.0108630899339914
Q6P996	Q92599	0.0108630899339914
Q9UJX3	Q9UBG3	0.0108630899339914
Q96BN2	Q9Y6N5	0.0108630899339914
Q8N1F8	P08246	0.0108630899339914
Q92887	Q8N1F8	0.0108630899339914
Q8WVM0	P23511	0.0108630899339914
Q69YN4	Q6IQ21	0.0108630899339914
Q93052	Q9UNX3	0.0108630899339914
P23511	Q9BQ50	0.0108630899339914
P0C0L4	O15230	0.0108630899339914
Q9Y5Y6	Q6DN90	0.0108630899339914
P01036	O60231	0.0108630899339914
P05090	Q6PCT2	0.0108630899339914
A0PJW6	Q02818	0.0108630899339914
O15240	Q9NQ50	0.0108630899339914
Q9NRD5	Q9Y6N5	0.0108630899339914
Q14592	Q93084	0.0108630899339914
O95865	Q13601	0.0108630899339914
P59665	Q9BTT6	0.0108630899339914
Q8IWU6	Q93084	0.0108630899339914
Q9UJP4	Q93084	0.0108630899339914
P01903	O60749	0.0108630899339914
Q16881	Q9UNX4	0.0108630899339914
Q9UKK3	Q96K58	0.0108630899339914
Q9UKK3	Q9NW81	0.0108630899339914
Q00169	Q6ZT21	0.0108630899339914
Q9UPY3	P51511	0.0108630899339914
Q02338	Q9UHR4	0.0108630899339914
P33908	P13164	0.0108630899339914
Q9BRS2	Q13488	0.0108630899339914
645345	Q9Y6N5	0.0108630899339914
664618	P30566	0.0108630899339914
Q9Y4L5	Q9NX00	0.0108630899339914
O14792	O75467	0.0108630899339914
O43731	P31321	0.0108630899339914
Q8WY54	Q63HN8	0.0108630899339914
O00257	Q96K58	0.0108630899339914
Q9H8G1	O96008	0.0108630899339914
Q86YW9	Q9BVC4	0.0108630899339914
Q7L8W6	Q9Y6N5	0.0108630899339914
Q96LW7	Q9Y6N5	0.0108630899339914
P29508	Q96NC0	0.0108630899339914
O60343	Q2TBE0	0.0108630899339914
Q9BV57	P14406	0.0108630899339914
Q9P2F8	Q9BZ76	0.0108630899339914
Q9NXH8	Q93062	0.0108630899339914
P57735	P51911	0.0108630899339914
Q9HC44	Q8NFV4	0.0108630899339914
Q92561	Q5T2N8	0.0108630899339914
Q5VZL5	Q9C029	0.0108630899339914
Q3SY17	Q5T2N8	0.0108630899339914
Q13415	P27824	0.0108630899339914
Q8IYN0	Q9NXH8	0.0108630899339914
Q9NXH8	Q86XN8	0.0108630899339914
Q96BJ8	Q8TB36	0.0108630899339914
A6NIL8	Q9NXH8	0.0108630899339914
Q15797	P27824	0.0108630899339914
Q9BTM9	Q8NBF2	0.0108630899339914
Q70UQ0	Q9Y5L3	0.0108630899339914
O95817	3509	0.0108630899339914
Q9H6R4	Q9Y3C4	0.0108630899339914
Q9BZF1	Q9H204	0.0108630899339914
O95057	Q9BZF1	0.0108630899339914
Q96AE7	Q8NI29	0.0108630899339914
Q9BXS6	Q9UJY1	0.0108630899339914
Q9H0C2	O75832	0.0108630899339914
O95407	Q9Y5Z9	0.0108630899339914
Q5T2R2	Q9Y490	0.0108630899339914
Q96T17	283458	0.0108630899339914
P62760	O00186	0.0108630899339914
Q5T2N8	Q9H6Y2	0.0108630899339914
Q5T2N8	O95196	0.0108630899339914
P0DI82	283458	0.0108630899339914
Q92569	P10620	0.0108630899339914
Q8NFJ5	Q96JH7	0.0108630899339914
P33981	P25815	0.0108630899339914
P01911	O00519	0.0108630899339914
O76070	P84085	0.0108630899339914
Q92643	Q53FT3	0.0108630899339914
Q9Y680	P00374	0.0108630899339914
Q9H7Z7	O15182	0.0108630899339914
Q96ES7	Q13563	0.0108630899339914
Q9H1U9	P30043	0.0108630899339914
Q13332	3502	0.0108630899339914
Q9Y680	O94788	0.0108630899339914
Q92569	Q96FL9	0.0108630899339914
Q9BQB6	Q5T2N8	0.0108630899339914
Q07973	P54803	0.0108630899339914
Q5T2N8	Q96LU5	0.0108630899339914
Q5VZL5	Q8NCW0	0.0108630899339914
P41212	Q5T2N8	0.0108630899339914
Q9Y6R7	O95168	0.0108630899339914
Q6GTS8	O95168	0.0108630899339914
Q15025	P57735	0.0108630899339914
Q9BTM9	O60318	0.0108630899339914
Q5T2N8	Q8N972	0.0108630899339914
Q92797	283458	0.0108630899339914
Q5T2N8	244	0.0108630899339914
Q9NRN7	Q13443	0.0108630899339914
Q5FWF4	Q9Y490	0.0108630899339914
100288406	Q86YQ8	0.0108630899339914
Q9H8W3	Q9BV20	0.0108630899339914
Q9Y4P3	Q4ZG55	0.0108630899339914
O94804	Q9BY67	0.0108630899339914
Q01968	P05089	0.0108630899339914
O60488	Q99435	0.0108630899339914
Q96BY7	P50452	0.0108630899339914
O76021	Q96BJ8	0.0108630899339914
P53004	Q9NYA4	0.0108630899339914
Q8IXI2	Q6UWB1	0.0108630899339914
Q9Y296	Q96KG9	0.0108630899339914
Q9NRB3	Q9UBP9	0.0108630899339914
Q8TF76	O43847	0.0108630899339914
Q9UM13	O75676	0.0108630899339914
Q8NE86	Q96HA7	0.0108630899339914
P82930	Q6NUJ1	0.0108630899339914
Q13432	P52594	0.0108630899339914
Q86YD1	P15884	0.0108630899339914
Q9H0U9	Q9Y5X3	0.0108630899339914
440686	Q9UPW6	0.0108630899339914
P14406	O75676	0.0108630899339914
Q9Y450	Q96H22	0.0108630899339914
P12931	Q9NWK9	0.0108630899339914
O14939	Q8ND83	0.0108630899339914
Q5KU26	Q8NDA8	0.0108630899339914
Q9BZH6	Q86SG7	0.0108630899339914
Q15034	Q6NXG1	0.0108630899339914
Q9H6E4	Q9NZT2	0.0108630899339914
P49757	Q08257	0.0108630899339914
Q9UKK3	Q9H7H0	0.0108630899339914
100293977	Q9H078	0.0108630899339914
Q9H223	Q9NZJ0	0.0108630899339914
Q92973	Q9NX01	0.0108630899339914
Q99816	Q8NBI5	0.0108630899339914
Q15526	O75487	0.0108630899339914
Q70JA7	Q9H223	0.0108630899339914
Q9H977	Q14008	0.0108630899339914
O75487	Q8NI37	0.0108630899339914
Q9BTT4	Q9H223	0.0108630899339914
Q8N9R8	Q6PI48	0.0108630899339914
P21291	Q9P2E5	0.0108630899339914
Q9H813	Q16777	0.0108630899339914
Q9Y450	P29034	0.0108630899339914
Q13217	Q14494	0.0108630899339914
P42025	P49862	0.0108630899339914
Q12765	Q9BVI4	0.0108630899339914
Q9BTE6	Q5SRI9	0.0108630899339914
Q02539	P42025	0.0108630899339914
Q7Z4H8	Q9H082	0.0108630899339914
Q9NQ38	Q96IV0	0.0108630899339914
Q9BQC3	P10412	0.0108630899339914
A6NL28-2	Q96QC0	0.0108630899339914
Q9Y450	Q2Q1W2	0.0108630899339914
Q9NXG6	Q86SX3	0.0108630899339914
Q9BXS6	Q9UK53	0.0108630899339914
Q9NVV0	Q96FW1	0.0108630899339914
P26639	Q9Y6H3	0.0108630899339914
P23919	O75582	0.0108630899339914
23392	P25815	0.0108630899339914
O75874	P85299	0.0108630899339914
P00533	Q04727	0.0108630899339914
O00178	P14384	0.0108630899339914
P05109	O75792	0.0108630899339914
O00178	O96017	0.0108630899339914
Q9Y6E2	Q14999	0.0108630899339914
Q9Y6R7	P05067	0.0108630899339914
Q9NS91	Q9P0J1	0.0108630899339914
Q96P63	P50226	0.0108630899339914
Q6DCA0	Q96P63	0.0108630899339914
Q96CQ1	P23919	0.0108630899339914
Q9BXS4	O95994	0.0108630899339914
P36955	P23919	0.0108630899339914
Q96BD0	Q9UBB6	0.0108630899339914
O75695	O43240	0.0108630899339914
P32455	P23919	0.0108630899339914
Q9H0X4	P02774	0.0108630899339914
O15240	P42765	0.0108630899339914
Q2T9J0	Q9HCK5	0.0108630899339914
Q9ULW0	P86790	0.0108630899339914
P17900	Q8WTW3	0.0108630899339914
Q8NFC6	Q9GZT3	0.0108630899339914
P25440	Q9BQE3	0.0108630899339914
O96000	P51178	0.0108630899339914
P22676	Q9BXS4	0.0108630899339914
O00255	Q99675	0.0108630899339914
Q6P5W5	P09960	0.0108630899339914
Q96P63	O15440	0.0108630899339914
O95825	Q9UKM9	0.0108630899339914
Q9UGK8	P19634	0.0108630899339914
Q96EK4	O75153	0.0108630899339914
Q9UBV4	Q9H082	0.0108630899339914
Q86X52	Q14134	0.0108630899339914
Q9Y294	O95758	0.0108630899339914
Q9Y6A5	P18084	0.0108630899339914
Q9UK23	P10589	0.0108630899339914
Q969T9	O95793	0.0108630899339914
Q9UBB9	Q9Y315	0.0108630899339914
Q8WWN8	Q15262	0.0108630899339914
O95994	Q8NBQ5	0.0108630899339914
Q14592	Q06481	0.0108630899339914
3503	O43324	0.0108630899339914
Q9Y5Y6	Q8N511	0.0108630899339914
Q9HBW0	Q96S66	0.0108630899339914
O43929	O43665	0.0108630899339914
O75794	P08174	0.0108630899339914
Q9NY33	Q9NU22	0.0108630899339914
Q9BXS4	Q8N183	0.0108630899339914
Q9Y5Y6	Q8N465	0.0108630899339914
Q9BXS4	Q92547	0.0108630899339914
P51805	Q04727	0.0108630899339914
Q96EH3	Q93096	0.0108630899339914
O00515	Q9HAN9	0.0108630899339914
P31431	Q9UKM9	0.0108630899339914
P42224	O95461	0.0108630899339914
Q15198	Q9BY67	0.0108630899339914
Q5XUX1	Q9BY67	0.0108630899339914
Q9NWQ8	Q9NX46	0.0108630899339914
A5A3E0	Q8IVL5	0.0108630899339914
Q96RS6	P42568	0.0108630899339914
Q96RS6	Q96KQ7	0.0108630899339914
Q9Y2T7	Q92614	0.0108630899339914
Q6P6C2	P30613	0.0108630899339914
Q8WUM0	P62760	0.0108630899339914
P42224	O00160	0.0108630899339914
Q9NY33	Q96CB8	0.0108630899339914
P14384	O75718	0.0108630899339914
Q86XN8	P35556	0.0108630899339914
Q9NQW7	Q9NY64	0.0108630899339914
O60493	Q8N539	0.0108630899339914
Q9NX46	P01037	0.0108630899339914
Q01970	O94991	0.0108630899339914
Q6UXV4	Q9NRF9	0.0108630899339914
O75874	O60662	0.0108630899339914
Q9H0M0	P00749	0.0108630899339914
Q96PC3	Q8IWF2	0.0108630899339914
O95057	Q9UHL4	0.0108630899339914
Q15390	P29218	0.0108630899339914
Q86WD7	Q9NRG9	0.0108630899339914
P07478	P35556	0.0108630899339914
3500	Q9H336	0.0108630899339914
Q9BYE7	P04899	0.0108630899339914
Q9NV96	Q9NX01	0.0108630899339914
Q9H5Q4	Q16831	0.0108630899339914
Q86U70	O75718	0.0108630899339914
Q9BZM5	Q7Z333	0.0108630899339914
Q9H5Q4	Q9Y5W9	0.0108630899339914
Q9UHI8	P23490	0.0108630899339914
Q6ZMU5	O75973	0.0108630899339914
P28340	Q86VY9	0.0108630899339914
Q9NUQ2	Q9H4H8	0.0108630899339914
P42574	O15260	0.0108630899339914
Q96BR6	Q9NV96	0.0108630899339914
Q15311	Q8NFJ9	0.0108630899339914
Q04656	Q92614	0.0108630899339914
Q9UI42	O43529	0.0108630899339914
P22676	Q9NVI1	0.0108630899339914
P22223	P49356	0.0108630899339914
Q9NY35	A5A3E0	0.0108630899339914
Q9H9B4	Q9Y5W9	0.0108630899339914
Q9H9B4	O00519	0.0108630899339914
Q9H9B4	Q86W11	0.0108630899339914
O60486	Q96P63	0.0108630899339914
Q9NY33	Q99720	0.0108630899339914
Q9HC78	P35556	0.0108630899339914
Q9NV96	Q86WD7	0.0108630899339914
Q9H0M0	Q9Y3E7	0.0108630899339914
Q9H336	3514	0.0108630899339914
Q8NAF0	Q86XL3	0.0108630899339914
P23511	Q7L5L3	0.0108630899339914
Q96IU4	Q9HAJ7	0.0108630899339914
Q9Y4C0	100507680	0.0108630899339914
P15153	Q96DA2	0.0108630899339914
P05204	A4D1U4	0.0108630899339914
Q9GZP1	100507680	0.0108630899339914
C9J7I0	P62333	0.0108630899339914
P50993	Q9BY67	0.0108630899339914
P50993	O15270	0.0108630899339914
Q8NCW0	P62333	0.0108630899339914
O15235	O96017	0.0108630899339914
Q9UPY3	Q9BXX0	0.0108630899339914
Q9UPY3	P48509	0.0108630899339914
P21128	P62333	0.0108630899339914
Q03519	Q96EX3	0.0108630899339914
Q9HAC7	Q9BY67	0.0108630899339914
Q8TCD5	P98153	0.0108630899339914
P00749	Q9UPY3	0.0108630899339914
Q9H6R4	Q01850	0.0108630899339914
Q9NYB0	Q9HBH5	0.0108630899339914
Q96IU4	Q96KQ4	0.0108630899339914
Q9NYB0	P63272	0.0108630899339914
P11586	Q9H9K5	0.0108630899339914
Q9BUB7	Q96FX7	0.0108630899339914
O14939	Q15032	0.0108630899339914
Q9BUB7	Q9HD67	0.0108630899339914
Q9BV81	100507680	0.0108630899339914
P09467	Q9BVJ6	0.0108630899339914
O75072	P23919	0.0108630899339914
Q9BXS6	P59665	0.0108630899339914
P34059	O75165	0.0108630899339914
P23511	P02671	0.0108630899339914
P02749	Q9BXS6	0.0108630899339914
Q86WD7	Q8NDZ4	0.0108630899339914
Q6ZNJ1	P55265	0.0108630899339914
Q99798	Q8WUB8	0.0108630899339914
Q9NRY5	Q7L9L4	0.0108630899339914
Q9H269	Q9BZE9	0.0108630899339914
Q969Y2	P07478	0.0108630899339914
Q9BXS6	Q8NEY4	0.0108630899339914
Q8NFP9	Q9BXS6	0.0108630899339914
O14929	Q96PZ2	0.0108630899339914
O94923	Q96FW1	0.0108630899339914
Q8NDZ4	Q9UBD5	0.0108630899339914
Q8TE68	Q643R3	0.0108630899339914
3509	Q8NDZ4	0.0108630899339914
Q9H223	Q14493	0.0108630899339914
P55199	P22735	0.0108630899339914
Q9NUP1	P11586	0.0108630899339914
P23919	P08174	0.0108630899339914
O60496	Q8TED1	0.0108630899339914
Q92609	Q8TED1	0.0108630899339914
P42898	Q03519	0.0108630899339914
P12883	O94992	0.0108630899339914
100507680	Q13873	0.0108630899339914
Q6R2W3	P23919	0.0108630899339914
Q08211	P40426	0.0108630899339914
O75376	P26006	0.0108630899339914
P15151	O00220	0.0108630899339914
O00178	O00220	0.0108630899339914
Q9H869	Q96CW5	0.0108630899339914
Q03135	Q9H4A5	0.0108630899339914
Q7L5N1	Q8N2S1	0.0108630899339914
Q8NFW8	Q9NZJ0	0.0108630899339914
Q8TB22	Q6ZNB6	0.0108630899339914
Q96GW9	Q93084	0.0108630899339914
Q9NZJ7	Q96CM8	0.0108630899339914
Q96SI1	Q99720	0.0108630899339914
O00220	Q96JG8	0.0108630899339914
Q05048	O15230	0.0108630899339914
P00918	Q9H7X3	0.0108630899339914
Q92828	Q8TCN5	0.0108630899339914
Q96P63	Q13522	0.0108630899339914
Q96P63	Q9NVM6	0.0108630899339914
Q9BZF1	O95834	0.0108630899339914
645345	Q9UBV8	0.0108630899339914
Q8NFJ5	Q75T13	0.0108630899339914
Q14964	Q9UPT6	0.0108630899339914
Q9ULJ7	Q9UKM9	0.0108630899339914
O95298	Q8NHG7	0.0108630899339914
Q9BUH6	Q14562	0.0108630899339914
Q8NEN9	Q14764	0.0108630899339914
Q9Y3P4	Q13510	0.0108630899339914
Q8NEC7	O95861	0.0108630899339914
O60507	P23919	0.0108630899339914
Q6UVK1	Q9GZY4	0.0108630899339914
O60763	Q96G75	0.0108630899339914
O60763	P51911	0.0108630899339914
Q96M94	P98082	0.0108630899339914
Q9BTM9	Q14651	0.0108630899339914
O60934	Q04912	0.0108630899339914
260334	Q04912	0.0108630899339914
Q8NCS7	Q04912	0.0108630899339914
Q14651	Q9H903	0.0108630899339914
Q96LW7	Q9H0H0	0.0108630899339914
Q9Y3E0	Q04912	0.0108630899339914
P81877	Q04912	0.0108630899339914
Q9NRG7	Q04912	0.0108630899339914
Q969G5	Q9BVJ6	0.0108630899339914
Q8TDJ6	Q9Y5Y6	0.0108630899339914
O95461	Q96FW1	0.0108630899339914
Q96FW1	Q9UBX8	0.0108630899339914
P48729	Q92802	0.0108630899339914
P27144	O75973	0.0108630899339914
O14983	Q9H7F0	0.0108630899339914
Q9Y6A1	Q7Z4H3	0.0108630899339914
P21579	Q9H0W5	0.0108630899339914
Q92503	100507680	0.0108630899339914
Q9H0H0	Q7Z403	0.0108630899339914
Q15047	Q13564	0.0108630899339914
P14136	Q01484	0.0108630899339914
P06132	Q13315	0.0108630899339914
O15554	O60749	0.0108630899339914
P11021	P00734	0.0108630899339914
O94898	Q04725	0.0108630899339914
Q9Y653	O43402	0.0108630899339914
O94992	O75223	0.0108630899339914
P15309	P40925	0.0108630899339914
Q6EMB2	Q8WW22	0.0108630899339914
Q6NUI2	Q9NVH2	0.0108630899339914
Q9UKZ9	O60313	0.0108630899339914
Q14202	Q8NBZ7	0.0108630899339914
Q9NPA3	Q8N0Z6	0.0108630899339914
P00403	Q01850	0.0108630899339914
Q9UJ70	Q9BX40	0.0108630899339914
Q9H6E5	O43765	0.0108630899339914
Q9P0M2	Q8WW22	0.0108630899339914
Q9HCM9	Q6ZMU5	0.0108630899339914
Q8NFZ8	Q9ULH0	0.0108630899339914
O94972	Q6ZMU5	0.0108630899339914
Q15075	Q8TAD7	0.0108630899339914
A6NIL8	Q15075	0.0108630899339914
Q13242	Q9UKK3	0.0108630899339914
P30838	P43003	0.0108630899339914
P02787	3323	0.0108630899339914
O43865	Q9NXG2	0.0108630899339914
P40121	Q96KP1	0.0108630899339914
P49748	3323	0.0108630899339914
100507703	Q99961	0.0108630899339914
O00515	Q9NV64	0.0108630899339914
Q96T76	Q8IXQ3	0.0108630899339914
Q9BQI0	Q86VU5	0.0108630899339914
P0DPH7	Q01484	0.0108630899339914
P20073	Q9Y2Z9	0.0108630899339914
A0A0B4J2D5	Q9H6A9	0.0108630899339914
Q16537	Q9Y6I3	0.0108630899339914
Q8TF71	Q96RY7	0.0108630899339914
Q8TF50	Q969X5	0.0108630899339914
Q9H2U2	Q9P0M6	0.0108630899339914
Q9NQR4	Q9BZE9	0.0108630899339914
O00515	Q9Y2Z2	0.0108630899339914
Q969X5	Q9H147	0.0108630899339914
P30533	Q9H9L4	0.0108630899339914
P63000	Q9Y6L7	0.0108630899339914
Q8TF32	Q92989	0.0108630899339914
P52788	Q7RTV0	0.0108630899339914
P23511	28908	0.0108630899339914
Q5K4L6	Q5ST30	0.0108630899339914
O94811	Q8TB36	0.0108630899339914
Q9Y508	Q96MX6	0.0108630899339914
Q9Y6R7	P18583	0.0108630899339914
Q969G5	P82914	0.0108630899339914
Q13459	Q969G5	0.0108630899339914
Q16706	O60663	0.0108630899339914
P56182	O14983	0.0108630899339914
Q9NY33	P27544	0.0108630899339914
O75478	Q99519	0.0108630899339914
O60828	O15525	0.0108630899339914
Q969T9	Q5VTL8	0.0108630899339914
O60828	P62745	0.0108630899339914
Q9H330	Q7Z417	0.0108630899339914
P47895	P54803	0.0108630899339914
Q00341	Q9NWM3	0.0108630899339914
Q4V339	Q8WW59	0.0108630899339914
O14983	Q9BVI4	0.0108630899339914
P62760	O60318	0.0108630899339914
P30533	O75446	0.0108630899339914
O60828	O43150	0.0108630899339914
Q9NX14	Q15555	0.0108630899339914
P30084	Q8NCL4	0.0108630899339914
Q92989	Q9Y4K3	0.0108630899339914
Q13188	Q9H6E4	0.0108630899339914
Q5JPH6	P42575	0.0108630899339914
Q96L46	O14776	0.0108630899339914
O60828	Q96EF0	0.0108630899339914
Q96LJ7	O60828	0.0108630899339914
O60828	Q8WXE0	0.0108630899339914
Q14696	Q9NSY1	0.0108630899339914
P17661	P52888	0.0108630899339914
Q6NUJ1	O75955	0.0108630899339914
P30533	Q86U70	0.0108630899339914
Q8TB52	Q9H444	0.0108630899339914
Q6UX04	Q06609	0.0108630899339914
P49748	O60243	0.0108630899339914
P42785	P02774	0.0108630899339914
P23434	P82914	0.0108630899339914
Q02978	Q96HJ9	0.0108630899339914
P39060	Q9BZF9	0.0108630899339914
Q8NEZ5	P13498	0.0108630899339914
Q96T76	Q96JS3	0.0108630899339914
O94830	Q7L3T8	0.0108630899339914
Q8NCH0	P21291	0.0108630899339914
Q9Y6D6	Q9Y3R4	0.0108630899339914
Q16851	Q9H3K2	0.0108630899339914
Q92828	Q13585	0.0108630899339914
Q9UMF0	P26599	0.0108630899339914
Q9NZ53	P98082	0.0108630899339914
Q3SY17	Q6UB35	0.0108630899339914
Q12904	P11233	0.0108630899339914
P54803	O14737	0.0108630899339914
O00233	O60231	0.0108630899339914
Q9UQ80	O43602	0.0108630899339914
Q8N3Y7	Q8N0X7	0.0108630899339914
P09936	Q6UWL2	0.0108630899339914
Q92896	P21579	0.0108630899339914
Q5T2R2	O15347	0.0108630899339914
O60828	P04003	0.0108630899339914
P09936	P05362	0.0108630899339914
Q9Y263	Q99828	0.0108630899339914
Q9Y263	Q9Y3E7	0.0108630899339914
Q9P0U3	Q9Y426	0.0108630899339914
P00846	Q7Z6M1	0.0108630899339914
Q96H79	Q9Y2S6	0.0108630899339914
Q15642	Q9H4L5	0.0108630899339914
P19634	P12830	0.0108630899339914
O75190	P13716	0.0108630899339914
Q9Y224	Q3L8U1	0.0108630899339914
Q6NXG1	Q9H1E5	0.0108630899339914
O15120	P23434	0.0108630899339914
O00471	P62879	0.0108630899339914
3503	P19022	0.0108630899339914
O00515	O95754	0.0108630899339914
Q9ULG6	Q9UKK3	0.0108630899339914
O75354	Q9BV57	0.0108630899339914
Q6WRX3	P48147	0.0108630899339914
O00461	Q9UJ70	0.0108630899339914
Q96L15	P49247	0.0108630899339914
Q9Y5K8	P50452	0.0108630899339914
Q9BTE6	Q9NXS2	0.0108630899339914
O43633	Q9Y2W6	0.0108630899339914
Q6ZMG9	Q00169	0.0108630899339914
Q9Y619	P26440	0.0108630899339914
O95487	Q8IUF8	0.0108630899339914
Q8NC44	Q7Z6M1	0.0108630899339914
Q7Z6M1	A3KN83	0.0108630899339914
Q13555	Q6ZSJ8	0.0108630899339914
O95302	P42694	0.0108630899339914
Q9NXG6	P02751	0.0108630899339914
Q14914	P20618	0.0108630899339914
Q8WVD3	Q16775	0.0108630899339914
Q8N465	P23229	0.0108630899339914
O75879	Q9C0C7	0.0108630899339914
Q86UE4	Q8IW19	0.0108630899339914
Q9HBG6	Q8WX93	0.0108630899339914
Q9UBX8	P28838	0.0108630899339914
P63313	O60476	0.0108630899339914
O00255	Q6P587	0.0108630899339914
664618	Q9H7Z7	0.0108630899339914
Q9NT62	Q86VI3	0.0108630899339914
Q9H8G2	Q5VUJ6	0.0108630899339914
O00255	P58166	0.0108630899339914
P48147	Q9NYW8	0.0108630899339914
Q9NXF1	Q9NZ08	0.0108630899339914
Q03169	Q9NXF1	0.0108630899339914
Q16831	Q643R3	0.0108630899339914
Q969T9	Q8WV44	0.0108630899339914
P55265	Q9Y5Q0	0.0108630899339914
Q96D09	Q96RR4	0.0108630899339914
Q9P2P5	Q7Z6M1	0.0108630899339914
Q9NY33	P56962	0.0108630899339914
O60502	Q13952	0.0108630899339914
Q07283	Q643R3	0.0108630899339914
Q53F19	Q14764	0.0108630899339914
Q6KCM7	O60563	0.0108630899339914
Q5T2R2	Q15293	0.0108630899339914
Q15293	O76062	0.0108630899339914
Q92947	Q9H832	0.0108630899339914
Q6P158	Q9BRJ7	0.0108630899339914
Q8N511	P05091	0.0108630899339914
Q6R2W3	Q86UE4	0.0108630899339914
Q92989	Q13064	0.0108630899339914
Q8IZ69	Q6PI98	0.0108630899339914
O96028	O00257	0.0108630899339914
Q9UHC7	P62070	0.0108630899339914
Q9H0L4	Q08188	0.0108630899339914
P30154	Q14847	0.0108630899339914
Q14681	O15269	0.0108630899339914
Q96JH8	Q13555	0.0108630899339914
Q9BQI0	Q5SXM8	0.0108630899339914
Q9BZG8	P49459	0.0108630899339914
P55145	440915	0.0108630899339914
Q99828	Q9H0W5	0.0108630899339914
O00560	A0A0B4J2D5	0.0108630899339914
Q9UBI1	Q13615	0.0108630899339914
Q9BTE3	Q03518	0.0108630899339914
Q969P0	P11441	0.0108630899339914
Q8TDJ6	Q9NS15	0.0108630899339914
P78345	P00441	0.0108630899339914
Q99618	Q9Y5J9	0.0108630899339914
56604	P27797	0.0108630899339914
O00178	A6NCE7	0.0108630899339914
Q92876	P56556	0.0108630899339914
O60828	Q9NY59	0.0108630899339914
O00515	Q86UD1	0.0108630899339914
Q9NXG6	P08758	0.0108630899339914
P20226	Q92854	0.0108630899339914
P47895	Q4VCS5	0.0108630899339914
Q9UKK3	Q96L58	0.0108630899339914
Q5SW79	Q13488	0.0108630899339914
Q12770	Q9UKK3	0.0108630899339914
Q14203	P49862	0.0108630899339914
P54652	Q96C23	0.0108630899339914
P62068	A0AVF1	0.0108630899339914
Q9UMR5	P31943	0.0108630899339914
P23560	A0AVF1	0.0108630899339914
O15379	P23560	0.0108630899339914
Q9NRZ5	Q8IWB7	0.0108630899339914
Q29980	Q96HC4	0.0108630899339914
O00515	Q9UH62	0.0108630899339914
O75317	A0AVF1	0.0108630899339914
Q9Y263	Q15691	0.0108630899339914
O60704	Q8N9N2	0.0108630899339914
Q9UKF6	P23490	0.0108630899339914
Q9BTT4	P55145	0.0108630899339914
P55145	O75438	0.0108630899339914
Q9BUV8	Q86UE4	0.0108630899339914
P51946	Q9BZ76	0.0108630899339914
P48147	Q08357	0.0108630899339914
Q13286	P10301	0.0108630899339914
Q9GZT3	O43240	0.0108630899339914
Q92734	Q96IR2	0.0108630899339914
Q7L945	P48147	0.0108630899339914
O15240	P38432	0.0108630899339914
Q92520	Q99873	0.0108630899339914
P09769	O75955	0.0108630899339914
Q969X5	Q8TBZ8	0.0108630899339914
P30039	O75955	0.0108630899339914
Q8WV74	O75663	0.0108630899339914
Q13064	Q92569	0.0108630899339914
Q92643	Q86UQ0	0.0108630899339914
Q6UWW8	Q9NXH8	0.0108630899339914
Q96S55	Q15782	0.0108630899339914
Q9BQT8	Q6P9B6	0.0108630899339914
Q96S55	3509	0.0108630899339914
P16298	Q8NHY2	0.0108630899339914
Q6PEV8	P29317	0.0108630899339914
Q96L50	P29317	0.0108630899339914
A6NIH7	P29034	0.0108630899339914
P29317	Q9P2X3	0.0108630899339914
P55145	Q9UHV7	0.0108630899339914
O60499	Q7Z406	0.0108630899339914
Q9BZH6	P33764	0.0108630899339914
Q5JTZ9	P02766	0.0108630899339914
Q9ULH0	P35052	0.0108630899339914
O94972	O15230	0.0108630899339914
Q9GZM7	O75494	0.0108630899339914
Q9ULH0	P51511	0.0108630899339914
P49589	P58557	0.0108630899339914
Q9ULX3	Q9ULJ3	0.0108630899339914
Q6P5W5	Q9BQP7	0.0108630899339914
Q15697	Q15067	0.0108630899339914
O76071	Q3L8U1	0.0108630899339914
Q02383	O95218	0.0108630899339914
O60496	O60830	0.0108630899339914
P15153	P49454	0.0108630899339914
Q9BQP7	P13726	0.0108630899339914
Q9NYQ6	Q9NYP7	0.0108630899339914
Q9NYQ6	Q8TCD5	0.0108630899339914
O43633	Q15120	0.0108630899339914
Q9NYQ7	A6NL28-2	0.0108630899339914
Q96F25	P54577	0.0108630899339914
A6NL28-2	P48029	0.0108630899339914
Q16512	Q02083	0.0108630899339914
Q86Z23	P42694	0.0108630899339914
Q96AX1	Q02083	0.0108630899339914
Q96BR6	Q07065	0.0108630899339914
O00744	Q07065	0.0108630899339914
P54756	Q07065	0.0108630899339914
P03891	P14735	0.0108630899339914
Q02539	Q16352	0.0108630899339914
P54577	Q9P218	0.0108630899339914
Q9Y657	Q9H1B5	0.0108630899339914
Q9Y4L5	P01833	0.0108630899339914
O60437	Q96LA8	0.0108630899339914
O15400	Q7Z406	0.0108630899339914
Q9UMF0	P56545	0.0108630899339914
Q9H977	O00471	0.0108630899339914
Q9NQW7	O14662	0.0108630899339914
P14735	Q96MT8	0.0108630899339914
Q9NQW7	Q9Y4K3	0.0108630899339914
Q5T1M5	Q70UQ0	0.0108630899339914
P56282	Q6P1N9	0.0108630899339914
O75955	P05814	0.0108630899339914
P45983	P57735	0.0108630899339914
Q9Y2S6	Q8TD31	0.0108630899339914
P61764	Q9NTZ6	0.0108630899339914
Q13045	Q96JQ0	0.0108630899339914
P35346	P00568	0.0108630899339914
P51636	Q9HCN4	0.0108630899339914
Q12923	P30043	0.0108630899339914
Q9GZM7	Q6NTF9	0.0108630899339914
Q9HD42	Q9Y5L0	0.0108630899339914
Q9H4F8	P57735	0.0108630899339914
Q8NFV4	Q96KR4	0.0108630899339914
Q86VP1	P49748	0.0108630899339914
Q07973	A6NFN3	0.0108630899339914
Q9H0L4	Q5JTY5	0.0108630899339914
P07199	P25815	0.0108630899339914
P80188	Q96T58	0.0108630899339914
Q96FZ7	P05089	0.0108630899339914
O95817	Q86WD7	0.0108630899339914
Q96BD0	Q8NBF2	0.0108630899339914
Q9HCM2	Q5T2N8	0.0108630899339914
Q16610	Q9UKZ1	0.0108630899339914
Q99715	Q9NTX5	0.0108630899339914
100509631	O95905	0.0108630899339914
P18827	Q9HAV4	0.0108630899339914
Q9Y5H3	Q96P11	0.0108630899339914
P30043	Q8NCL4	0.0108630899339914
P12109	Q13951	0.0108630899339914
P68871	Q92917	0.0108630899339914
O15031	Q96A47	0.0108630899339914
O43602	P48594	0.0108630899339914
Q4V339	Q8N697	0.0108630899339914
O43657	Q8NFV4	0.0108630899339914
P48594	Q96G75	0.0108630899339914
3503	Q99614	0.0108630899339914
Q8TBB5	Q2VPB7	0.0108630899339914
Q8N6N3	Q8NCD3	0.0108630899339914
P27695	54101	0.0108630899339914
O15235	P41223	0.0108630899339914
Q05682	O15488	0.0108630899339914
Q9Y6N6	Q5W0B1	0.0108630899339914
Q9BRR0	Q5T6F2	0.0108630899339914
O75376	P35475	0.0108630899339914
Q9UJ71	Q5T6F2	0.0108630899339914
Q99715	P13995	0.0108630899339914
P42568	Q6ZMU5	0.0108630899339914
P46013	Q8N653	0.0108630899339914
O95171	Q6AI12	0.0108630899339914
Q5VT52	Q8TF66	0.0108630899339914
P07288	Q53GT1	0.0108630899339914
Q9Y2D4	Q8TF66	0.0108630899339914
Q8TB22	Q8TF66	0.0108630899339914
Q9NS73	Q01469	0.0108630899339914
P78395	Q9UKJ3	0.0108630899339914
P54577	Q15796	0.0108630899339914
Q32P44	Q99595	0.0108630899339914
Q16352	Q9H4M9	0.0108630899339914
Q8N539	Q9BRN9	0.0108630899339914
Q9Y5L3	Q9HD23	0.0108630899339914
Q13057	Q9HD23	0.0108630899339914
Q9Y2P4	Q9UPZ3	0.0108630899339914
Q2VWP7	P46777	0.0108630899339914
Q8NCJ5	P26572	0.0108630899339914
A6NL28-2	P34820	0.0108630899339914
Q9UBG0	Q9UHD2	0.0108630899339914
Q9NVI7	Q7L7X3	0.0108630899339914
P32004	Q9ULX6	0.0108630899339914
P30530	O15126	0.0108630899339914
Q9BXB1	P27338	0.0108630899339914
P32926	Q9UBU9	0.0108630899339914
O95470	O60911	0.0108630899339914
Q9BZ76	Q8NEM7	0.0108630899339914
P17480	P55789	0.0108630899339914
Q969X5	Q02086	0.0108630899339914
Q13608	O14983	0.0108630899339914
O95168	Q5VVQ6	0.0108630899339914
Q5D862	Q96N38	0.0108630899339914
Q969X5	Q9NX31	0.0108630899339914
Q9UHQ4	Q5D862	0.0108630899339914
O75396	O94804	0.0108630899339914
Q8WXG9	O00763	0.0108630899339914
Q9UFF9	Q13228	0.0108630899339914
Q9Y6M1	P54252	0.0108630899339914
Q92520	Q9Y2X7	0.0108630899339914
O60830	Q9HD67	0.0108630899339914
Q2T9J0	Q15428	0.0108630899339914
P49748	Q8WVQ1	0.0108630899339914
O43513	Q9Y490	0.0108630899339914
O14662	Q92989	0.0108630899339914
Q8WV24	O75973	0.0108630899339914
Q3MJ16	Q15008	0.0108630899339914
Q15386	P23434	0.0108630899339914
Q32P44	P32121	0.0108630899339914
P00533	Q04725	0.0108630899339914
Q16610	Q9H4A5	0.0108630899339914
O75319	Q96M27	0.0108630899339914
P14543	Q6VY07	0.0108630899339914
O60462	Q96TA1	0.0108630899339914
Q14534	P98082	0.0108630899339914
Q9UL54	Q96CW5	0.0108630899339914
Q8N129	Q9BZ76	0.0108630899339914
Q86U70	Q9BZ76	0.0108630899339914
Q86VY9	O75581	0.0108630899339914
Q13733	Q8N5G2	0.0108630899339914
Q9Y6Q5	P54132	0.0108630899339914
Q96DR8	O94985	0.0108630899339914
Q13370	Q2MV58	0.0108630899339914
Q8IYS2	P27216	0.0108630899339914
P40121	Q9UFF9	0.0108630899339914
Q9Y5K6	O95858	0.0108630899339914
3503	P07814	0.0108630899339914
Q9P273	P98082	0.0108630899339914
P98082	Q9BX10	0.0108630899339914
Q14624	100507680	0.0108630899339914
O95373	P35219	0.0108630899339914
O43405	Q6PJG9	0.0108630899339914
Q9BZE1	Q14201	0.0108630899339914
A4D1U4	Q9GZU7	0.0108630899339914
Q02539	Q96M27	0.0108630899339914
Q04724	Q8NAT1	0.0108630899339914
Q9Y337	O76024	0.0108630899339914
Q8TB37	388524	0.0108630899339914
P49023	Q9HD42	0.0108630899339914
P27986	Q7Z403	0.0108630899339914
O15240	O00178	0.0108630899339914
100507680	Q9HAD4	0.0108630899339914
P30838	O94898	0.0108630899339914
P17707	Q9Y3A5	0.0108630899339914
100507680	Q9Y624	0.0108630899339914
100507680	Q9NW38	0.0108630899339914
Q96BR6	Q9NTJ5	0.0108630899339914
Q9Y6M5	Q9Y446	0.0108630899339914
P49247	Q8TED1	0.0108630899339914
Q9UJV3	Q7Z736	0.0108630899339914
Q9C0D3	Q9H3Q1	0.0108630899339914
P35754	Q96AE7	0.0108630899339914
Q9NVE7	Q6PI98	0.0108630899339914
Q04725	Q8N2K0	0.0108630899339914
O14880	Q8IXV7	0.0108630899339914
Q9NQW7	Q99457	0.0108630899339914
Q08117	Q8N2K0	0.0108630899339914
P16144	Q9BV10	0.0108630899339914
Q2NKX8	P98082	0.0108630899339914
Q9Y5L3	Q9NX40	0.0108630899339914
Q96BM9	Q6SPF0	0.0108630899339914
P52739	Q9Y3B7	0.0108630899339914
Q92743	P22570	0.0108630899339914
P17301	Q9BT17	0.0108630899339914
Q86U90	P14543	0.0108630899339914
Q9NWN3	P14543	0.0108630899339914
Q9P2S5	O94910	0.0108630899339914
Q9H173	Q12948	0.0108630899339914
Q96GQ5	Q9P2J9	0.0108630899339914
Q8IUL8	Q6PJI9	0.0108630899339914
Q5JVS0	Q13137	0.0108630899339914
P18846	Q13137	0.0108630899339914
Q9BUR4	Q9NUQ6	0.0108630899339914
Q2T9J0	P30613	0.0108630899339914
Q969X5	Q96NT3	0.0108630899339914
Q04725	Q9NYQ6	0.0108630899339914
P01023	Q9NQZ7	0.0108630899339914
P01023	Q8N7R7	0.0108630899339914
P54577	P05546	0.0108630899339914
P17480	A0AVT1	0.0108630899339914
P36404	84311	0.0108630899339914
Q9H6E4	Q9UL01	0.0108630899339914
P98160	Q16795	0.0108630899339914
Q53H96	Q9BUL9	0.0108630899339914
P12081	P02649	0.0108630899339914
Q96ND0	28299	0.0108630899339914
Q13370	Q9UKJ8	0.0108630899339914
Q15554	P50542	0.0108630899339914
O00192	O60812	0.0108630899339914
Q9NX14	O75676	0.0108630899339914
O43306	P57721	0.0108630899339914
O94915	O75352	0.0108630899339914
P52630	P78310	0.0108630899339914
Q00403	Q8WXX7	0.0108630899339914
Q8N0Z8	P00441	0.0108630899339914
Q9UNN8	P11055	0.0108630899339914
P23458	Q96LW7	0.0108630899339914
P18850	Q9NWN3	0.0108630899339914
Q96DA0	P48960	0.0108630899339914
Q8NFJ9	Q14353	0.0108630899339914
Q99798	Q9NXF7	0.0108630899339914
Q9NY61	Q8N9B5	0.0108630899339914
Q9HAT2	P02766	0.0108630899339914
Q14201	P22033	0.0108630899339914
A2RU67	P17900	0.0108630899339914
P57076	P18074	0.0108630899339914
Q5TFE4	Q9H160	0.0108630899339914
P09228	Q9BVS5	0.0108630899339914
Q96HA1	P05814	0.0108630899339914
Q86VU5	O95864	0.0108630899339914
Q9GZM7	Q9BU76	0.0108630899339914
O43688	O60841	0.0108630899339914
P00751	O75695	0.0108630899339914
Q5JSH3	O14628	0.0108630899339914
Q96LZ7	O60841	0.0108630899339914
Q5T280	P62166	0.0108630899339914
Q9NUQ3	Q08345	0.0108630899339914
O15212	Q9P0M2	0.0108630899339914
Q9H649	Q9UJJ9	0.0108630899339914
O95994	Q96HA1	0.0108630899339914
Q6DN90	Q7Z7M9	0.0108630899339914
Q99707	Q96DC8	0.0108630899339914
Q9UKJ3	Q9BX68	0.0108630899339914
Q9P0S3	Q9H223	0.0108630899339914
P36956	P08069	0.0108630899339914
Q02742	Q9H223	0.0108630899339914
P22676	Q96HA1	0.0108630899339914
Q3MIP1	Q16637	0.0108630899339914
P30838	Q96ND0	0.0108630899339914
Q9H223	P48357	0.0108630899339914
Q9Y570	Q96JX3	0.0108630899339914
Q9Y6M5	Q8NDA8	0.0108630899339914
Q13576	P30989	0.0108630899339914
Q9UKZ9	Q9H223	0.0108630899339914
Q6P161	Q07954	0.0108630899339914
Q969Y0	Q8NDA8	0.0108630899339914
P53677	P83111	0.0108630899339914
O95487	P17677	0.0108630899339914
P57735	Q96EU7	0.0108630899339914
P12081	Q8NEM2	0.0108630899339914
P55084	Q9BUH6	0.0108630899339914
P62341	Q29980	0.0108630899339914
Q9BYJ1	Q8N392	0.0108630899339914
Q6DN90	O00220	0.0108630899339914
Q9NXG6	P36383	0.0108630899339914
P18850	Q96JS3	0.0108630899339914
Q9Y446	Q9NY26	0.0108630899339914
Q00403	Q16623	0.0108630899339914
P78316	100509631	0.0108630899339914
Q7L3T8	P13164	0.0108630899339914
Q68CL5	Q12965	0.0108630899339914
Q03519	Q9NZ53	0.0108630899339914
Q9BRR0	Q12965	0.0108630899339914
Q8WV24	Q5UCC4	0.0108630899339914
Q66PJ3	Q96BH1	0.0108630899339914
O94915	O15121	0.0108630899339914
O15488	Q9H444	0.0108630899339914
P49336	Q969S3	0.0108630899339914
Q969S3	P24863	0.0108630899339914
A1A5C7	Q12965	0.0108630899339914
Q9UMS4	Q08AF3	0.0108630899339914
P18850	Q6VY07	0.0108630899339914
P47928	Q9Y2W1	0.0108630899339914
Q99618	P02751	0.0108630899339914
Q96J02	Q9Y337	0.0108630899339914
Q9H116	Q9P2S5	0.0108630899339914
Q96J02	P04196	0.0108630899339914
O60911	Q13155	0.0108630899339914
P78368	O95295	0.0108630899339914
Q9P035	Q96BJ3	0.0108630899339914
P00738	Q9NQ11	0.0108630899339914
P07203	O95210	0.0108630899339914
P54803	Q8N392	0.0108630899339914
Q6JQN1	Q10567	0.0108630899339914
P51805	Q53FT3	0.0108630899339914
Q8TE68	P07948	0.0108630899339914
O15164	3494	0.0108630899339914
P16401	Q96M27	0.0108630899339914
Q8N539	Q5UCC4	0.0108630899339914
Q8TE68	P57105	0.0108630899339914
Q9BTE6	Q8NC67	0.0108630899339914
O75506	P53701	0.0108630899339914
Q5VTE6	P23193	0.0108630899339914
Q96NT5	Q9UJJ9	0.0108630899339914
Q562F6	Q99519	0.0108630899339914
Q13137	Q8TDD1	0.0108630899339914
Q5VUA4	P16422	0.0108630899339914
Q32P44	Q96CP2	0.0108630899339914
P51805	Q92547	0.0108630899339914
P40121	Q8NDZ6	0.0108630899339914
P48594	P09132	0.0108630899339914
P48594	Q5TA31	0.0108630899339914
P51805	Q8N183	0.0108630899339914
Q86UA1	Q562E7	0.0108630899339914
P30043	Q9BPU6	0.0108630899339914
O96011	O60841	0.0108630899339914
Q6P5W5	Q7Z4H8	0.0108630899339914
Q8TDJ6	Q13564	0.0108630899339914
P36956	P48735	0.0108630899339914
Q9Y5H3	O75155	0.0108630899339914
O94826	O00470	0.0108630899339914
Q9NSY1	Q5SVZ6	0.0108630899339914
Q9NSY1	Q96ER9	0.0108630899339914
O75376	Q9H3T3	0.0108630899339914
28896	Q9UPY5	0.0108630899339914
Q68DQ2	O75317	0.0108630899339914
Q68DQ2	Q99622	0.0108630899339914
P36969	P29033	0.0108630899339914
P01571	P36969	0.0108630899339914
P36969	O15265	0.0108630899339914
P36969	P61968	0.0108630899339914
Q9UPY5	O95867	0.0108630899339914
Q9UPY5	Q16623	0.0108630899339914
Q9H223	O95754	0.0108630899339914
Q9H1K1	Q9UPY5	0.0108630899339914
Q8TE68	Q9UPY5	0.0108630899339914
Q14573	P05090	0.0108630899339914
Q13685	P61586	0.0108630899339914
P13473	Q16378	0.0108630899339914
P09758	Q9UPY5	0.0108630899339914
260334	Q9UBV4	0.0108630899339914
Q6P1N9	P42684	0.0108630899339914
Q13393	Q8IY67	0.0108630899339914
Q9Y5X2	O15020	0.0108630899339914
Q9BU23	Q9UJ70	0.0108630899339914
O95427	P26006	0.0108630899339914
P26006	P00414	0.0108630899339914
Q9Y4K1	Q8IWS0	0.0108630899339914
Q8WUM9	P50281	0.0108630899339914
P27695	Q71F56	0.0108630899339914
Q13595	A7E2Y1	0.0108630899339914
P57735	Q7Z7B1	0.0108630899339914
P57735	Q9H6L2	0.0108630899339914
Q8ND83	Q5JTY5	0.0108630899339914
Q8WUM0	Q9NX02	0.0108630899339914
Q6P1N9	Q96BD8	0.0108630899339914
Q9UNX3	Q96M27	0.0108630899339914
Q92673	Q12946	0.0108630899339914
P61769	O43805	0.0108630899339914
Q92673	Q96G46	0.0108630899339914
O95427	P61225	0.0108630899339914
P22681	Q5JTY5	0.0108630899339914
P61769	Q12767	0.0108630899339914
Q9ULP9	P61769	0.0108630899339914
Q15032	Q5JTY5	0.0108630899339914
Q5JTY5	Q9H3S7	0.0108630899339914
P20930	Q01970	0.0108630899339914
Q92673	Q9NRP0	0.0108630899339914
Q9NZD2	Q9UPY5	0.0108630899339914
P36969	28442	0.0108630899339914
28299	Q9UPY5	0.0108630899339914
P54760	Q96EK5	0.0108630899339914
Q5TCQ9	O15460	0.0108630899339914
O75820	O00330	0.0108630899339914
O75376	Q13214	0.0108630899339914
Q99973	P48735	0.0108630899339914
Q9HBH0	Q96EA4	0.0108630899339914
Q13596	Q70Z53	0.0108630899339914
Q14914	Q68CP9	0.0108630899339914
P39748	P17535	0.0108630899339914
A3KMH1	Q10567	0.0108630899339914
O15460	Q8N960	0.0108630899339914
O15460	Q99835	0.0108630899339914
O15460	Q9C0B5	0.0108630899339914
O75695	P52566	0.0108630899339914
O15212	P02774	0.0108630899339914
Q8NDA8	P61916	0.0108630899339914
Q6VMQ6	Q9Y5Z7	0.0108630899339914
Q5SGD2	O15460	0.0108630899339914
P16220	Q96JB2	0.0108630899339914
P05976	O15212	0.0108630899339914
O15460	Q9H461	0.0108630899339914
O75486	Q9H3U1	0.0108630899339914
Q7Z7C8	P49815	0.0108630899339914
Q16363	Q9H3U1	0.0108630899339914
P40426	Q86UE4	0.0108630899339914
Q6NUM9	Q96BT3	0.0108630899339914
Q9NUQ2	Q9H3R5	0.0108630899339914
Q9NP55	Q9NR12	0.0108630899339914
Q8NCJ5	P13473	0.0108630899339914
P80188	Q9Y6N1	0.0108630899339914
Q13228	O75529	0.0108630899339914
Q5VIR6	Q13228	0.0108630899339914
P26572	P27338	0.0108630899339914
Q96SI1	Q9NX61	0.0108630899339914
Q9UK22	Q96AB3	0.0108630899339914
Q9NRZ5	P27216	0.0108630899339914
Q8NC54	P34820	0.0108630899339914
Q8NC54	P13716	0.0108630899339914
Q9UK23	P61224	0.0108630899339914
P09936	P12644	0.0108630899339914
Q9NSB8	Q6PJ61	0.0108630899339914
Q6UWU2	P09936	0.0108630899339914
Q7Z7L7	O43761	0.0108630899339914
P81877	Q9UBV4	0.0108630899339914
Q9Y5L3	P34949	0.0108630899339914
P26639	Q9C029	0.0108630899339914
Q92620	Q86XF0	0.0108630899339914
P54577	Q9BUN5	0.0108630899339914
O14641	P53634	0.0108630899339914
P54577	P85299	0.0108630899339914
P46108	Q9H6X2	0.0108630899339914
Q9Y6I3	Q96ER9	0.0108630899339914
Q96LZ7	Q02338	0.0108630899339914
O95235	Q86U38	0.0108630899339914
Q96SI1	P48735	0.0108630899339914
Q8N539	P41221	0.0108630899339914
P13928	Q9Y450	0.0108630899339914
Q9Y2C4	Q8NDA8	0.0108630899339914
Q86U86	P11277	0.0108630899339914
P48449	Q99816	0.0108630899339914
Q15642	P54803	0.0108630899339914
P06276	3514	0.0108630899339914
P43007	Q9NY33	0.0108630899339914
Q02818	Q96AY4	0.0108630899339914
P62699	P55197	0.0108630899339914
Q5JPI3	Q9UIW2	0.0108630899339914
O00161	Q9UK23	0.0108630899339914
O00763	O00311	0.0108630899339914
Q8TB96	Q9HCP0	0.0108630899339914
Q8N539	O75953	0.0108630899339914
P58340	Q9NR28	0.0108630899339914
P21589	Q15170	0.0108630899339914
P30989	Q3KQU3	0.0108630899339914
P51587	Q8N531	0.0108630899339914
Q9Y324	Q9UKK3	0.0108630899339914
Q8N531	Q9H0W5	0.0108630899339914
Q14766	3501	0.0108630899339914
Q9NTJ5	O43688	0.0108630899339914
Q9H3L0	Q8WW22	0.0108630899339914
Q56P03	O00115	0.0108630899339914
Q5TA31	P58107	0.0108630899339914
Q9NXW2	P17600	0.0108630899339914
Q9P2B2	P01009	0.0108630899339914
Q8IZC7	P58107	0.0108630899339914
P13591	Q96NC0	0.0108630899339914
P51587	Q8N729	0.0108630899339914
Q6ZTN6	3501	0.0108630899339914
Q53S33	O00462	0.0108630899339914
Q2VWP7	O00462	0.0108630899339914
Q92609	O00462	0.0108630899339914
Q9UMN6	O15020	0.0108630899339914
Q9UKD2	Q6UWZ7	0.0108630899339914
664618	Q15738	0.0108630899339914
Q9Y4C2	Q8WWA1	0.0108630899339914
Q6P4A8	A6NIH7	0.0108630899339914
Q9BXW6	P39748	0.0108630899339914
Q9NTX5	Q9H4F1	0.0108630899339914
Q9NT22	Q96K17	0.0108630899339914
O14874	P06703	0.0108630899339914
Q9UHL9	Q9HCM3	0.0108630899339914
Q9BQC3	Q7KYR7	0.0108630899339914
Q8IUH3	P61225	0.0108630899339914
Q6NUM9	Q8IW50	0.0108630899339914
P04035	3327	0.0108630899339914
Q9H2D6	Q9BQ75	0.0108630899339914
P40763	O00488	0.0108630899339914
Q9Y2R4	Q96EG1	0.0108630899339914
Q2TB90	Q7Z4F1	0.0108630899339914
P48378	O75533	0.0108630899339914
Q6VMQ6	Q16610	0.0108630899339914
Q96CB8	O95302	0.0108630899339914
Q14249	Q14258	0.0108630899339914
P78368	O15155	0.0108630899339914
Q9Y5B8	Q86U86	0.0108630899339914
Q9BX68	P15884	0.0108630899339914
Q12934	Q00059	0.0108630899339914
O75582	P13591	0.0108630899339914
3501	O60462	0.0108630899339914
3500	P06276	0.0108630899339914
Q07973	P18075	0.0108630899339914
O75582	O94991	0.0108630899339914
Q02218	Q6ZNF0	0.0108630899339914
Q02218	Q9ULZ3	0.0108630899339914
P50548	P79483	0.0108630899339914
Q8NFJ5	P05120	0.0108630899339914
Q9NP58	P09758	0.0108630899339914
Q9UBX1	Q7Z406	0.0108630899339914
Q8TEL6	P26006	0.0108630899339914
P26006	A7E2V4	0.0108630899339914
Q8N3Y1	P61225	0.0108630899339914
Q9NTJ5	P15090	0.0108630899339914
Q6UX71	Q05086	0.0108630899339914
Q9H7S9	Q01974	0.0108630899339914
P80188	Q9GZT4	0.0108630899339914
Q16651	P53611	0.0108630899339914
Q8N2G8	Q01974	0.0108630899339914
Q9NTJ5	Q15935	0.0108630899339914
O60701	Q9NRY4	0.0108630899339914
O14657	Q9P2F8	0.0108630899339914
Q99538	Q9BQG2	0.0108630899339914
Q9NZR2	P16070	0.0108630899339914
Q9NP77	P09525	0.0108630899339914
O00462	Q9Y6X3	0.0108630899339914
O14672	Q8N183	0.0108630899339914
O60216	O75676	0.0108630899339914
P62256	O95476	0.0108630899339914
O14964	Q13835	0.0108630899339914
P42785	Q9UK96	0.0108630899339914
Q2VPB7	P48960	0.0108630899339914
P46736	Q9H788	0.0108630899339914
Q00534	P16035	0.0108630899339914
O43688	Q00587	0.0108630899339914
Q9UBF2	F5H2W1	0.0108630899339914
O60663	Q8NAT1	0.0108630899339914
Q9Y623	O15212	0.0108630899339914
Q13332	Q01974	0.0108630899339914
100293977	Q8NEN9	0.0108630899339914
Q969Y0	Q8NFJ5	0.0108630899339914
P78357	P09936	0.0108630899339914
P48147	Q7KZI7	0.0108630899339914
Q03167	Q13510	0.0108630899339914
Q3MIP1	P38432	0.0108630899339914
O15027	P29034	0.0108630899339914
P35754	Q9Y2L1	0.0108630899339914
Q14914	P42892	0.0108630899339914
Q8N8A6	O95336	0.0108630899339914
P48147	Q12873	0.0108630899339914
Q13214	Q96RP9	0.0108630899339914
Q3L8U1	P00387	0.0108630899339914
Q8N0T1	Q8TCE6	0.0108630899339914
Q03169	P48147	0.0108630899339914
Q6T4P5	Q76I76	0.0108630899339914
Q13459	O94804	0.0108630899339914
Q13459	Q13491	0.0108630899339914
P82914	Q6GMV3	0.0108630899339914
Q8N394	P82914	0.0108630899339914
Q8IUX1	Q92917	0.0108630899339914
Q96CU9	Q13586	0.0108630899339914
Q8IWD4	Q9Y5V3	0.0108630899339914
Q96GP6	Q95460	0.0108630899339914
Q6P4Q7	P30613	0.0108630899339914
Q12948	Q9Y2T3	0.0108630899339914
P21589	Q86VI4	0.0108630899339914
Q05655	Q96JX3	0.0108630899339914
Q70UQ0	P30613	0.0108630899339914
Q96JX3	Q96NE9	0.0108630899339914
P30838	Q9P032	0.0108630899339914
Q96EY8	Q96P11	0.0108630899339914
P01019	P06241	0.0108630899339914
Q16401	Q13642	0.0108630899339914
P35612	P06702	0.0108630899339914
Q96EN8	Q8WW22	0.0108630899339914
Q10469	P41236	0.0108630899339914
P55789	Q9P0U4	0.0108630899339914
Q9P2K8	Q9NVH0	0.0108630899339914
P62979	O75506	0.0108630899339914
Q6PJI9	P35052	0.0108630899339914
Q6PJI9	P48509	0.0108630899339914
Q9UBC1	P21589	0.0108630899339914
O94915	Q14849	0.0108630899339914
Q6PJI9	P00749	0.0108630899339914
Q9NZ71	Q8WW59	0.0108630899339914
Q9BV57	Q13546	0.0108630899339914
Q14667	P62879	0.0108630899339914
Q96BH1	F5GYL9	0.0108630899339914
Q9HD34	P10589	0.0108630899339914
Q8NFJ5	A6ZKI3	0.0108630899339914
Q13421	Q969F9	0.0108630899339914
P98160	O95476	0.0108630899339914
P00742	F5GYL9	0.0108630899339914
Q96SI1	O15127	0.0108630899339914
Q9UKU6	P10589	0.0108630899339914
A2RU67	P16930	0.0108630899339914
O60725	P59768	0.0108630899339914
P11137	O60725	0.0108630899339914
P62879	P17544	0.0108630899339914
P0DPH7	Q01974	0.0108630899339914
Q99988	Q9P000	0.0108630899339914
Q8NBP0	Q08AI8	0.0108630899339914
P38936	P12694	0.0108630899339914
P20020	P27216	0.0108630899339914
Q8NBP0	Q8N0X4	0.0108630899339914
Q8NBP0	Q96A32	0.0108630899339914
Q9Y2E5	P35813	0.0108630899339914
O00487	P13928	0.0108630899339914
Q13751	Q9BX63	0.0108630899339914
P00738	P23381	0.0108630899339914
Q9UMF0	Q6UW68	0.0108630899339914
Q03426	Q9UI26	0.0108630899339914
Q8NFZ4	Q9H019	0.0108630899339914
O75147	A1KZ92	0.0108630899339914
Q96S94	Q5T750	0.0108630899339914
Q9Y217	Q96SY0	0.0108630899339914
Q9UKD2	Q14159	0.0108630899339914
P49407	O95573	0.0108630899339914
P43003	28896	0.0108630899339914
Q9H9B4	Q9NP55	0.0108630899339914
Q70UQ0	Q9H4F1	0.0108630899339914
28299	P43003	0.0108630899339914
Q9Y6G3	P38571	0.0108630899339914
Q5JW98	Q9NVS9	0.0108630899339914
Q9NZD2	P43003	0.0108630899339914
P41219	Q86VI3	0.0108630899339914
P06454	Q8WVM7	0.0108630899339914
Q9NQ38	Q9NU22	0.0108630899339914
P26006	Q96MV1	0.0108630899339914
P46199	P45984	0.0108630899339914
O94804	Q86VI3	0.0108630899339914
Q14914	O15118	0.0108630899339914
Q8N5G2	P98082	0.0108630899339914
Q9BXF6	P47813	0.0108630899339914
P47813	O95059	0.0108630899339914
Q70UQ0	Q00973	0.0108630899339914
P43003	O95867	0.0108630899339914
Q5T1M5	Q495W5	0.0108630899339914
Q9UKD2	100509457	0.0108630899339914
Q13459	Q96G74	0.0108630899339914
C9J7I0	Q8TAA9	0.0108630899339914
Q9NSY1	Q9NYJ1	0.0108630899339914
Q9UIV8	Q8N6G5	0.0108630899339914
Q9Y5B8	Q15269	0.0108630899339914
O75051	Q7Z333	0.0108630899339914
P43003	O00744	0.0108630899339914
Q9UKD2	Q7RTN6	0.0108630899339914
Q9NSB8	Q8WWI1	0.0108630899339914
O75955	Q13951	0.0108630899339914
Q9UKD2	P23497	0.0108630899339914
Q9NZ32	Q8IW75	0.0108630899339914
Q13459	O15085	0.0108630899339914
Q9Y5L3	B7ZAQ6	0.0108630899339914
Q9NWM3	Q14232	0.0108630899339914
Q9NWM3	Q9Y3A5	0.0108630899339914
Q9BW72	P0C0S8	0.0108630899339914
Q14185	Q9BRJ6	0.0108630899339914
Q9BZM6	P0C0S8	0.0108630899339914
P0C0S8	O60330	0.0108630899339914
Q9Y5Q9	P21579	0.0108630899339914
Q9P218	P0C0S8	0.0108630899339914
O95994	Q86Y39	0.0108630899339914
P30530	Q96T58	0.0108630899339914
Q9NX47	Q16585	0.0108630899339914
A6NJ78	Q13472	0.0108630899339914
Q9UKB3	Q96GX1	0.0108630899339914
Q9UI14	P61225	0.0108630899339914
Q08357	P58107	0.0108630899339914
Q5QP82	Q5H9F3	0.0108630899339914
Q9NUY8	Q5QP82	0.0108630899339914
Q6NUI2	Q8N6H7	0.0108630899339914
Q7L576	Q8IVV7	0.0108630899339914
P42356	Q8TB22	0.0108630899339914
P55011	Q16831	0.0108630899339914
Q96JJ7	Q96GP6	0.0108630899339914
O75648	P47813	0.0108630899339914
Q9NY33	Q9UDR5	0.0108630899339914
Q9BRP4	Q7L5L3	0.0108630899339914
Q9UHQ4	Q08554	0.0108630899339914
Q4G148	Q9UPQ3	0.0108630899339914
P40121	P48029	0.0108630899339914
P36222	P62070	0.0108630899339914
Q9UJH8	P35658	0.0108630899339914
P13716	Q7L0Y3	0.0108630899339914
Q9NXH8	Q7Z434	0.0108630899339914
P56192	P14384	0.0108630899339914
Q9Y6Q5	Q92685	0.0108630899339914
Q13616	Q96EN8	0.0108630899339914
O76070	P62333	0.0108630899339914
O15240	Q9NX40	0.0108630899339914
Q7L3T8	O14639	0.0108630899339914
Q7L3T8	Q86VY9	0.0108630899339914
Q9UHN6	P49903	0.0108630899339914
Q9UET6	Q9Y426	0.0108630899339914
Q7Z6M1	P34820	0.0108630899339914
Q15004	O60341	0.0108630899339914
Q5T2S8	Q9UET6	0.0108630899339914
P55081	Q8WVT3	0.0108630899339914
O95248	O95199	0.0108630899339914
Q04912	Q9Y6A5	0.0108630899339914
P13612	Q9Y605	0.0108630899339914
P27144	P01920	0.0108630899339914
Q9UJ71	Q7Z739	0.0108630899339914
Q86WJ1	Q9UHL9	0.0108630899339914
O95870	Q7Z739	0.0108630899339914
Q8NCJ5	Q9NTJ3	0.0108630899339914
Q9Y463	Q7Z739	0.0108630899339914
Q9NZM1	P58557	0.0108630899339914
Q9UIV8	Q9BVK6	0.0108630899339914
Q8IWS0	P18510	0.0108630899339914
Q96SU4	Q9UG56	0.0108630899339914
Q13185	3507	0.0108630899339914
Q9BSW2	P34931	0.0108630899339914
Q86YD1	Q16401	0.0108630899339914
P34931	Q96AN5	0.0108630899339914
Q9NQC8	Q96BP2	0.0108630899339914
Q9BQ52	Q96HD1	0.0108630899339914
Q9BQI0	Q5JSL3	0.0108630899339914
Q9H3L0	P07384	0.0108630899339914
Q9Y613	Q9BT22	0.0108630899339914
P62760	Q8WUJ1	0.0108630899339914
Q14112	P62879	0.0108630899339914
Q658Y4	Q86SJ6	0.0108630899339914
P42356	O95865	0.0108630899339914
Q9UGK8	Q96RF0	0.0108630899339914
P09110	P12273	0.0108630899339914
Q86YV9	Q9UJV3	0.0108630899339914
P26447	O60245	0.0108630899339914
Q9UPY6	Q86YV9	0.0108630899339914
Q6NZI2	P63218	0.0108630899339914
Q13188	P55145	0.0108630899339914
Q9UN37	Q9HD34	0.0108630899339914
A6NL28-2	Q96EU7	0.0108630899339914
Q9NS69	Q9ULP9	0.0108630899339914
O96028	Q9UKK3	0.0108630899339914
Q9H977	Q01974	0.0108630899339914
Q6ZRI6	P21589	0.0108630899339914
Q5TH69	Q8NFJ5	0.0108630899339914
Q96EG1	Q9NX40	0.0108630899339914
P50148	P43005	0.0108630899339914
O14792	P35658	0.0108630899339914
O94811	Q86YV9	0.0108630899339914
P49903	P14543	0.0108630899339914
Q9UJC3	P48960	0.0108630899339914
Q9ULV4	Q9H6S3	0.0108630899339914
P62330	Q8N2G8	0.0108630899339914
Q16537	Q9NSY1	0.0108630899339914
Q96AY2	Q9BZZ5	0.0108630899339914
Q15434	P08134	0.0108630899339914
P13796	P22455	0.0108630899339914
P01011	O15160	0.0108630899339914
O95757	Q96C23	0.0108630899339914
Q969T9	O15357	0.0108630899339914
Q96M89	O95861	0.0108630899339914
Q9BTE7	Q8IZ83	0.0108630899339914
P57723	Q6NZI2	0.0108630899339914
P28290	Q5T3J3	0.0108630899339914
P09471	P47224	0.0108630899339914
Q9GZM7	O95433	0.0108630899339914
Q5TEU4	Q9Y315	0.0108630899339914
Q9NRR5	Q12756	0.0108630899339914
Q9H8G1	P23921	0.0108630899339914
Q9UK23	Q9GZT3	0.0108630899339914
P29508	P78540	0.0108630899339914
Q9NT22	Q14134	0.0108630899339914
P05091	Q9P1Z2	0.0108630899339914
Q08117	Q9BQT9	0.0108630899339914
Q08117	Q7Z7M0	0.0108630899339914
O75496	Q9H4A4	0.0108630899339914
Q9Y6Q5	P98198	0.0108630899339914
Q6ZRQ5	Q8NFJ5	0.0108630899339914
Q06787	Q14624	0.0108630899339914
Q05048	P35475	0.0108630899339914
Q06787	O15488	0.0108630899339914
Q06787	P01042	0.0108630899339914
Q06787	Q9Y6R7	0.0108630899339914
Q06787	P08842	0.0108630899339914
Q08188	O94805	0.0108630899339914
Q04727	P13747	0.0108630899339914
Q06787	Q5VVQ6	0.0108630899339914
Q00169	Q8TBA6	0.0108630899339914
Q9UKK3	Q8IX01	0.0108630899339914
Q9BSH4	Q86WB0	0.0108630899339914
O95870	Q96I99	0.0108630899339914
Q04725	Q7Z7M0	0.0108630899339914
Q9BWE0	P04062	0.0108630899339914
Q6NXG1	Q16563	0.0108630899339914
P48426	P30533	0.0108630899339914
Q9Y5Z0	Q9UBB6	0.0108630899339914
O95865	Q5C9Z4	0.0108630899339914
Q8TDW0	Q96FN4	0.0108630899339914
Q9UBT7	P06899	0.0108630899339914
Q02487	Q9NX01	0.0108630899339914
C9JLW8	Q9H1C4	0.0108630899339914
Q68CP9	O95861	0.0108630899339914
Q86YD1	P04424	0.0108630899339914
P61073	Q9H1K4	0.0108630899339914
Q92817	Q9UKV8	0.0108630899339914
O14979	Q5HYI7	0.0108630899339914
O95865	Q8IY37	0.0108630899339914
Q9UEW8	P36551	0.0108630899339914
O43447	O75581	0.0108630899339914
O00204	Q9UKV8	0.0108630899339914
Q8TCT7	P10768	0.0108630899339914
Q4VC05	P49815	0.0108630899339914
C9J7I0	P43686	0.0108630899339914
Q9BVK6	Q9Y3B2	0.0108630899339914
Q8NB50	P13804	0.0108630899339914
O60353	P08758	0.0108630899339914
Q8N5I9	Q9H3N1	0.0108630899339914
Q9NSY1	Q8WYA6	0.0108630899339914
Q9NRD1	Q9Y2X7	0.0108630899339914
Q9HAT2	260334	0.0108630899339914
P10074	P27361	0.0108630899339914
O00743	Q8N3Z3	0.0108630899339914
Q9UBB9	P15374	0.0108630899339914
Q9UNX3	O00625	0.0108630899339914
Q9NZ43	Q15257	0.0108630899339914
Q13162	Q9NRZ5	0.0108630899339914
Q5SVS4	Q9Y3C6	0.0108630899339914
Q9BWH6	P50453	0.0108630899339914
Q9NVW2	Q96EY9	0.0108630899339914
P17655	Q8NBX0	0.0108630899339914
Q9BV57	Q8WTV0	0.0108630899339914
Q8N539	100101267	0.0108630899339914
Q9NQB0	Q99816	0.0108630899339914
Q9NY33	Q9NX61	0.0108630899339914
P49748	Q9H336	0.0108630899339914
3502	Q9UBU9	0.0108630899339914
Q14592	Q9Y6I3	0.0108630899339914
P82675	P23434	0.0108630899339914
Q9UK59	P45983	0.0108630899339914
P28289	O75563	0.0108630899339914
Q9H0X4	Q6ZMP0	0.0108630899339914
P62760	Q9NW81	0.0108630899339914
Q6GTS8	O60613	0.0108630899339914
Q92597	Q8WVV5	0.0108630899339914
Q9P0U4	P51572	0.0108630899339914
Q8WXG6	Q8TBB5	0.0108630899339914
Q96IT1	Q13283	0.0108630899339914
Q9HAH7	Q9H9T3	0.0108630899339914
O75147	O75223	0.0108630899339914
Q8N4T8	Q8WW59	0.0108630899339914
P78330	Q86VM9	0.0108630899339914
Q9ULC5	P09936	0.0108630899339914
Q12923	O95861	0.0108630899339914
O95390	O75131	0.0108630899339914
Q9UEW8	Q9NTK5	0.0108630899339914
P78330	Q9H2U1	0.0108630899339914
Q0IIM8	P36952	0.0108630899339914
Q9NTK5	Q8WV24	0.0108630899339914
Q9P2F8	Q9H488	0.0108630899339914
Q08117	Q9BZX2	0.0108630899339914
P35658	Q9NVS9	0.0108630899339914
Q8N9R8	Q9UJ14	0.0108630899339914
Q15758	Q9Y4K1	0.0108630899339914
Q15545	Q8N2E2	0.0108630899339914
Q9UJ14	Q8WUJ3	0.0108630899339914
P83881	Q96DC8	0.0108630899339914
Q8NFJ5	Q5JVS0	0.0108630899339914
P98160	Q6P4Q7	0.0108630899339914
Q9UHA4	P23490	0.0108630899339914
Q8IWJ2	Q5TFE4	0.0108630899339914
P80188	O60513	0.0108630899339914
P55145	Q2TB90	0.0108630899339914
Q15599	Q9NX76	0.0108630899339914
P20930	Q9NQ11	0.0108630899339914
Q13671	Q16775	0.0108630899339914
P26447	Q9BVX2	0.0108630899339914
Q07960	Q9UL18	0.0108630899339914
Q13177	P14543	0.0108630899339914
P27144	P14543	0.0108630899339914
Q15642	Q9H0A8	0.0108630899339914
Q86X52	P49748	0.0108630899339914
P20908	Q9GZT3	0.0108630899339914
Q8N5I9	Q9GZT3	0.0108630899339914
Q8WWN8	P46109	0.0108630899339914
O00268	Q99519	0.0108630899339914
Q8WVQ1	Q9UHL4	0.0108630899339914
O14641	Q9UHL4	0.0108630899339914
Q92876	Q8WW12	0.0108630899339914
P00533	Q14116	0.0108630899339914
Q8N6R0	O60739	0.0108630899339914
Q9Y2Q5	P28290	0.0108630899339914
Q9BU61	P16401	0.0108630899339914
Q9Y237	Q9C0F1	0.0108630899339914
O60749	O15427	0.0108630899339914
P08758	Q9UJH8	0.0108630899339914
Q6XQN6	Q86VM9	0.0108630899339914
P04424	Q9HDC5	0.0108630899339914
Q5TFE4	Q9UBV4	0.0108630899339914
Q9BV20	Q5JW98	0.0108630899339914
Q9H173	O75223	0.0108630899339914
Q8TBB5	O95199	0.0108630899339914
A6NFI3	Q8WW12	0.0108630899339914
P16144	Q9BWN1	0.0108630899339914
P29372	P21589	0.0108630899339914
Q9UJC5	Q9NXF7	0.0108630899339914
P09936	P78348	0.0108630899339914
Q8N0T1	O15254	0.0108630899339914
Q9ULC5	Q9H8G2	0.0108630899339914
P26447	Q5SZK8	0.0108630899339914
Q9Y2I8	P00387	0.0108630899339914
Q9BZJ0	Q16775	0.0108630899339914
P50213	Q9UBG3	0.0108630899339914
Q6PK18	Q9NRF9	0.0108630899339914
O95625	Q16762	0.0108630899339914
P10768	Q9NPF0	0.0108630899339914
Q14116	Q99519	0.0108630899339914
Q9H773	P18084	0.0108630899339914
Q8NC60	P09429	0.0108630899339914
Q15056	Q5HYA8	0.0108630899339914
P62072	P08572	0.0108630899339914
Q5SZK8	O43447	0.0108630899339914
O43306	P26583	0.0108630899339914
Q9NXG6	P30626	0.0108630899339914
P18850	P50453	0.0108630899339914
P62913	P51911	0.0108630899339914
Q76FK4	Q9Y2T3	0.0108630899339914
Q9H9A5	Q16610	0.0108630899339914
P29122	Q9P2M7	0.0108630899339914
Q9H981	Q99816	0.0108630899339914
Q99933	Q9NX00	0.0108630899339914
Q8IYL3	P98175	0.0108630899339914
Q8N0X7	Q9UJ70	0.0108630899339914
Q5BKY9	Q14103	0.0108630899339914
O60739	Q9UQ49	0.0108630899339914
P49903	Q96IV0	0.0108630899339914
P23142	Q6UX04	0.0108630899339914
Q9H9S3	Q15935	0.0108630899339914
O00515	Q8NCN5	0.0108630899339914
P07602	Q9H3T3	0.0108630899339914
P09417	Q9BTT6	0.0108630899339914
O00746	Q9H0E2	0.0108630899339914
Q9H5V8	Q6YP21	0.0108630899339914
O00515	P62701	0.0108630899339914
28908	Q9UKV8	0.0108630899339914
P54687	P47929	0.0108630899339914
Q9BTT6	Q6R2W3	0.0108630899339914
Q8IUC8	P50453	0.0108630899339914
P17655	O60508	0.0108630899339914
Q969T9	O75953	0.0108630899339914
Q9UBF2	Q6P5S2	0.0108630899339914
P13796	P26572	0.0108630899339914
O95057	Q9H5V8	0.0108630899339914
O15015	Q8WW12	0.0108630899339914
A8MVW0	P10768	0.0108630899339914
P30989	P07686	0.0108630899339914
Q9Y263	P04424	0.0108630899339914
O60934	P00387	0.0108630899339914
Q14116	Q86Y56	0.0108630899339914
Q8TCX1	P35237	0.0108630899339914
P51858	O15344	0.0108630899339914
Q00341	Q9NTG7	0.0108630899339914
P53708	O00255	0.0108630899339914
A1L0T0	P30043	0.0108630899339914
Q9BY67	Q9NP79	0.0108630899339914
Q9UBP9	Q8TEB1	0.0108630899339914
O95968	Q9UPN3	0.0108630899339914
P13797	P19021	0.0108630899339914
O60282	Q96H55	0.0108630899339914
Q7KZF4	Q9H903	0.0108630899339914
56604	P16035	0.0108630899339914
Q5SXM2	Q8NBI6	0.0108630899339914
Q13488	O75688	0.0108630899339914
Q14527	Q6P2P2	0.0108630899339914
Q9BVC3	P54803	0.0108630899339914
Q96IJ6	P62491	0.0108630899339914
Q04727	Q9BTY2	0.0108630899339914
P15735	Q14527	0.0108630899339914
Q9UHI8	Q08AF3	0.0108630899339914
Q9Y5K6	Q9BWM7	0.0108630899339914
Q8N3D4	Q8TB36	0.0108630899339914
Q12996	Q13444	0.0108630899339914
Q9C0K3	P98175	0.0108630899339914
Q9GZM7	P38919	0.0108630899339914
P14136	Q96CN4	0.0108630899339914
Q92485	P23490	0.0108630899339914
P37268	Q92854	0.0108630899339914
O00115	Q9BZF9	0.0108630899339914
Q96NC0	Q9NZT1	0.0108630899339914
O94776	P01833	0.0108630899339914
Q07973	P01833	0.0108630899339914
Q9Y6D6	P25815	0.0108630899339914
Q92520	Q5TB30	0.0108630899339914
P26447	Q14CZ7	0.0108630899339914
Q9Y4P3	Q9UPZ3	0.0108630899339914
Q9HBH1	Q99873	0.0108630899339914
Q04912	P42694	0.0108630899339914
Q9UGJ1	Q9H1K4	0.0108630899339914
Q99941	P26447	0.0108630899339914
Q9NVW2	Q6ZSJ8	0.0108630899339914
P43304	P08311	0.0108630899339914
Q6P9B6	Q969V3	0.0108630899339914
Q9H9G7	P19971	0.0108630899339914
P06454	Q8NFZ4	0.0108630899339914
Q5U5X0	P78536	0.0108630899339914
Q14112	P98082	0.0108630899339914
Q92520	Q15052	0.0108630899339914
Q08117	Q13724	0.0108630899339914
Q8TAA5	Q5TAQ9	0.0108630899339914
P04424	Q9NTJ3	0.0108630899339914
P29597	P10768	0.0108630899339914
Q86X52	P19971	0.0108630899339914
Q8N392	O75153	0.0108630899339914
Q9Y282	Q9ULW8	0.0108630899339914
O94760	O15260	0.0108630899339914
Q9BVQ7	Q15262	0.0108630899339914
P35558	Q8IWZ6	0.0108630899339914
P08758	Q8WV24	0.0108630899339914
P62256	Q6DN90	0.0108630899339914
Q8WUM4	Q15742	0.0108630899339914
O43464	P18510	0.0108630899339914
Q14108	P69905	0.0108630899339914
Q6ZMU5	Q96IV0	0.0108630899339914
O94889	Q9HC35	0.0108630899339914
Q15056	A6NKZ8	0.0108630899339914
Q8WV24	P46109	0.0108630899339914
Q9BZE1	Q86VY9	0.0108630899339914
Q15291	Q9GZT4	0.0108630899339914
Q16595	Q9UER7	0.0108630899339914
Q9BQ04	Q9Y2K6	0.0108630899339914
O94985	Q04446	0.0108630899339914
P17677	O95199	0.0108630899339914
P15822	Q99519	0.0108630899339914
Q86W11	Q99519	0.0108630899339914
Q9BX68	Q9HC84	0.0108630899339914
P10768	O75487	0.0108630899339914
Q9UK61	P04424	0.0108630899339914
P46778	Q6P9B6	0.0108630899339914
P15151	Q9NRF9	0.0108630899339914
Q8NBM8	Q9UKF6	0.0108630899339914
Q8WU90	O15350	0.0108630899339914
Q6QNY1	P30043	0.0108630899339914
Q8WV24	Q5VTL8	0.0108630899339914
Q99741	P10768	0.0108630899339914
P19525	O95199	0.0108630899339914
Q969T9	Q14241	0.0108630899339914
Q86W42	P41273	0.0108630899339914
P17301	Q15056	0.0108630899339914
O95625	P09211	0.0108630899339914
Q9Y605	Q13620	0.0108630899339914
O43765	P51532	0.0108630899339914
Q9NX02	O75909	0.0108630899339914
Q9H0U9	O00515	0.0108630899339914
Q99758	Q9UMY4	0.0108630899339914
Q9Y2T3	O75569	0.0108630899339914
P17655	Q96MU7	0.0108630899339914
O00629	Q9Y5H2	0.0108630899339914
Q96FC9	Q4VC05	0.0108630899339914
Q3ZAQ7	Q4VC05	0.0108630899339914
Q9NWQ8	Q9HB40	0.0108630899339914
P49247	O00462	0.0108630899339914
Q9UGK8	Q9Y672	0.0108630899339914
O94842	P01137	0.0108630899339914
P30838	Q9UPY5	0.0108630899339914
Q9H0M0	P13796	0.0108630899339914
Q9Y312	Q00169	0.0108630899339914
P62760	O00258	0.0108630899339914
O60663	Q96AY3	0.0108630899339914
Q9Y3Q3	O75368	0.0108630899339914
Q15075	P35219	0.0108630899339914
Q9H173	P07108	0.0108630899339914
Q9P1U1	O75503	0.0108630899339914
101929950	Q8TF66	0.0108630899339914
Q9Y219	Q15056	0.0108630899339914
O15431	Q9UMY1	0.0108630899339914
28912	P36551	0.0108630899339914
P08582	Q9UBB6	0.0108630899339914
Q8WUM0	Q9UKK3	0.0108630899339914
Q8NEZ5	Q8WUY1	0.0108630899339914
P13796	O43149	0.0108630899339914
Q9BZZ5	A0PJZ3	0.0108630899339914
Q96CX2	P50453	0.0108630899339914
Q9UK59	Q8WVB6	0.0108630899339914
Q8WV24	Q96D46	0.0108630899339914
P19971	O15160	0.0108630899339914
Q8WUW1	85349	0.0108630899339914
P07996	Q9UNZ2	0.0108630899339914
P62330	O00461	0.0108630899339914
Q9Y6I3	Q8N567	0.0108630899339914
3503	Q8N0X7	0.0108630899339914
Q9UBH6	P62873	0.0108630899339914
P25686	Q9Y217	0.0108630899339914
Q8NFJ5	Q96C01	0.0108630899339914
Q29980	P49189	0.0108630899339914
P30043	O43819	0.0108630899339914
Q8IWC1	P35237	0.0108630899339914
O00515	P15289	0.0108630899339914
Q8WW12	Q3KP31	0.0108630899339914
P00918	Q8N0Z8	0.0108630899339914
P08572	P50453	0.0108630899339914
P23434	Q9BZQ6	0.0108630899339914
P78330	Q92569	0.0108630899339914
P63208	E5RIL1	0.0108630899339914
P09936	P37088	0.0108630899339914
Q12873	P05091	0.0108630899339914
Q96LI5	P28838	0.0108630899339914
Q9Y6W5	P30043	0.0108630899339914
O43633	O95199	0.0108630899339914
Q8N3Y7	P04899	0.0108630899339914
Q13427	P11233	0.0108630899339914
Q8N5K1	P11233	0.0108630899339914
C9J7I0	Q9UBX3	0.0108630899339914
Q8TEM1	Q14999	0.0108630899339914
O95258	Q86W34	0.0108630899339914
Q9UJC5	Q5U3C3	0.0108630899339914
O00115	440519	0.0108630899339914
P26447	Q8N1F8	0.0108630899339914
O60493	Q86W34	0.0108630899339914
Q9Y2X7	Q8TEM1	0.0108630899339914
Q96S55	28912	0.0108630899339914
Q9BT17	P16144	0.0108630899339914
P04424	Q9H0W5	0.0108630899339914
Q9H813	Q15067	0.0108630899339914
Q8TCS8	Q9BVK6	0.0108630899339914
Q6TFL4	P53999	0.0108630899339914
P02787	O15160	0.0108630899339914
Q8WXX5	Q13371	0.0108630899339914
P26447	Q96SY0	0.0108630899339914
P62256	Q8NCG7	0.0108630899339914
Q96J84	P62256	0.0108630899339914
P51553	P02788	0.0108630899339914
P51946	Q99538	0.0108630899339914
3502	Q99614	0.0108630899339914
P49790	P35558	0.0108630899339914
Q96L34	Q8TCT9	0.0108630899339914
Q9UMS0	Q01658	0.0108630899339914
Q29980	Q9BVK6	0.0108630899339914
Q9Y4L5	Q92828	0.0108630899339914
Q92828	Q9UKA4	0.0108630899339914
Q9UKK3	Q13405	0.0108630899339914
P60602	Q9H9T3	0.0108630899339914
Q9UMS0	Q9UJP4	0.0108630899339914
Q6P1N9	Q9H4A3	0.0108630899339914
Q7KZF4	A6NIL8	0.0108630899339914
Q9BUL8	Q9UH62	0.0108630899339914
O75874	Q86VU5	0.0108630899339914
Q9H223	Q96PY6	0.0108630899339914
Q14202	Q8N3E9	0.0108630899339914
Q9H3M7	P43246	0.0108630899339914
Q96EE3	Q9Y244	0.0108630899339914
Q9UMF0	Q96EE3	0.0108630899339914
O75431	Q5VVQ6	0.0108630899339914
Q9NRR5	Q5VVQ6	0.0108630899339914
O75431	Q9H008	0.0108630899339914
O75431	Q96FL9	0.0108630899339914
Q5HYI8	28896	0.0108630899339914
Q71SY5	Q7Z6M1	0.0108630899339914
P52948	Q12765	0.0108630899339914
Q5VU97	3514	0.0108630899339914
O75694	Q08043	0.0108630899339914
P55273	O15504	0.0108630899339914
P05164	Q02809	0.0108630899339914
O96018	O15504	0.0108630899339914
3502	P62333	0.0108630899339914
O60264	Q9UBP9	0.0108630899339914
P59768	O15504	0.0108630899339914
P15309	A1L0T0	0.0108630899339914
Q96PD4	O15504	0.0108630899339914
P15559	Q9ULH0	0.0108630899339914
Q5HYI8	3509	0.0108630899339914
Q5HYI8	P02743	0.0108630899339914
28299	Q5HYI8	0.0108630899339914
Q5HYI8	O95867	0.0108630899339914
Q9NRD1	P48200	0.0108630899339914
O15287	P05109	0.0108630899339914
Q5HYI8	Q86WD7	0.0108630899339914
Q9NZD2	Q5HYI8	0.0108630899339914
Q92979	P31944	0.0108630899339914
P25815	Q9HC36	0.0108630899339914
O14792	P37198	0.0108630899339914
Q5BKZ1	Q969G5	0.0108630899339914
Q9UGK8	Q5SXM8	0.0108630899339914
P50452	O95067	0.0108630899339914
P26378	O00311	0.0108630899339914
Q8N394	Q9NTK5	0.0108630899339914
Q8N8Y2	Q8N726	0.0108630899339914
Q8N3X1	P18074	0.0108630899339914
Q7Z494	Q5TFE4	0.0108630899339914
Q9UPP1	Q5TFE4	0.0108630899339914
Q9NUQ2	P80723	0.0108630899339914
Q9Y263	Q92917	0.0108630899339914
Q5TFE4	O95873	0.0108630899339914
3500	3323	0.0108630899339914
Q96L15	Q92597	0.0108630899339914
P50148	Q8NDA8	0.0108630899339914
Q9H4A4	Q9UGU0	0.0108630899339914
Q9H4A4	Q9UL42	0.0108630899339914
O94992	Q96SY0	0.0108630899339914
P50897	P61371	0.0108630899339914
P50897	Q96A32	0.0108630899339914
Q92922	P02452	0.0108630899339914
O75746	Q04727	0.0108630899339914
A8K2U0	Q9BYJ9	0.0108630899339914
Q8N0T1	Q9P2S5	0.0108630899339914
Q5JS37	P01024	0.0108630899339914
Q96PU8	Q9Y2Z2	0.0108630899339914
Q5JTV8	P19652	0.0108630899339914
O75165	Q9Y2T3	0.0108630899339914
Q9H115	O15269	0.0108630899339914
Q9NP58	Q9BZV1	0.0108630899339914
Q00169	Q9Y5L0	0.0108630899339914
Q5TFE4	Q9Y4K3	0.0108630899339914
P04792	Q8WW59	0.0108630899339914
Q15785	F5GYL9	0.0108630899339914
Q9UPN3	P35219	0.0108630899339914
O94992	P29508	0.0108630899339914
Q9NXH8	Q5T1M5	0.0108630899339914
Q02818	P63218	0.0108630899339914
Q12772	P57721	0.0108630899339914
P55082	Q96EK5	0.0108630899339914
P21579	O00311	0.0108630899339914
P10586	O43432	0.0108630899339914
Q92887	Q5TFE4	0.0108630899339914
Q8WV74	Q9UPN3	0.0108630899339914
Q9BUW7	Q9UPN3	0.0108630899339914
Q86YW9	Q14694	0.0108630899339914
P0DPH7	O75534	0.0108630899339914
P52888	Q96JB3	0.0108630899339914
Q13332	Q9NRW7	0.0108630899339914
P61769	Q12929	0.0108630899339914
Q9UJV3	O95071	0.0108630899339914
P52803	O15504	0.0108630899339914
P56282	Q7Z6M1	0.0108630899339914
Q9P1Z2	Q7Z6M1	0.0108630899339914
Q6PCB0	Q58EX7	0.0108630899339914
Q8N6H7	O95749	0.0108630899339914
O43491	3507	0.0108630899339914
Q9Y6A5	O00584	0.0108630899339914
O00178	Q01850	0.0108630899339914
O00746	Q68CR1	0.0108630899339914
P30530	Q8N511	0.0108630899339914
100293977	P18031	0.0108630899339914
Q8N9R8	P19367	0.0108630899339914
O43556	P19367	0.0108630899339914
P35754	P52429	0.0108630899339914
Q6NSZ9	Q9GZN8	0.0108630899339914
Q08AF3	Q96GX1	0.0108630899339914
Q13387	P30085	0.0108630899339914
P30085	Q8NBI5	0.0108630899339914
P63151	Q8N531	0.0108630899339914
P09467	Q5D862	0.0108630899339914
Q9Y4C0	Q8N3Y3	0.0108630899339914
Q9ULW0	Q6P996	0.0108630899339914
Q5JVS0	Q14657	0.0108630899339914
O76082	Q8N3Y3	0.0108630899339914
Q15363	Q9UIV8	0.0108630899339914
Q15004	Q92828	0.0108630899339914
O14530	P45983	0.0108630899339914
Q9BV35	P0DPA2	0.0108630899339914
Q9GZP1	Q8N3Y3	0.0108630899339914
P30532	Q13951	0.0108630899339914
Q9BTE6	Q96L58	0.0108630899339914
Q8NAV1	Q9UJ70	0.0108630899339914
Q9P2C4	O60645	0.0108630899339914
Q07954	O00628	0.0108630899339914
Q07954	O75446	0.0108630899339914
Q86UN3	Q14651	0.0108630899339914
Q96CG8	Q9H0H0	0.0108630899339914
Q0VDF9	P05090	0.0108630899339914
Q9NV56	Q9Y6D6	0.0108630899339914
Q08J23	P08246	0.0108630899339914
Q14651	Q9Y4K3	0.0108630899339914
100293977	P42167	0.0108630899339914
Q86U70	Q7Z4H8	0.0108630899339914
Q5H9F3	P08754	0.0108630899339914
O95302	Q01814	0.0108630899339914
Q9H0F6	Q8N3Y3	0.0108630899339914
P11166	Q92882	0.0108630899339914
O15530	P11166	0.0108630899339914
A2RUC4	Q9H0A0	0.0108630899339914
Q14141	Q6P996	0.0108630899339914
O15235	Q32NC0	0.0108630899339914
O75096	Q96KB5	0.0108630899339914
P51665	Q8NCW0	0.0108630899339914
Q8TE68	Q5HYI8	0.0108630899339914
O14662	Q9NRR5	0.0108630899339914
O75448	Q8N9N2	0.0108630899339914
O95336	Q9P1Z2	0.0108630899339914
Q5VUA4	283458	0.0108630899339914
P42684	Q9BQE3	0.0108630899339914
Q9H115	Q9NRR5	0.0108630899339914
3327	Q7Z4W1	0.0108630899339914
Q5HYI8	100507685	0.0108630899339914
Q9HAB8	Q5HYI8	0.0108630899339914
P16435	P35219	0.0108630899339914
Q9NRD1	Q15052	0.0108630899339914
Q9NRD1	Q9Y5H2	0.0108630899339914
Q9Y5W9	Q9UJ14	0.0108630899339914
P02790	P19022	0.0108630899339914
P00450	P19022	0.0108630899339914
Q9NX02	Q96JG8	0.0108630899339914
P49588	A2RRD8	0.0108630899339914
Q16851	O75431	0.0108630899339914
P09936	P14222	0.0108630899339914
Q9NRD1	Q12974	0.0108630899339914
Q9H8K7	Q68D85	0.0108630899339914
Q5BKZ1	Q6UWB1	0.0108630899339914
Q7Z6M1	Q5JSZ5	0.0108630899339914
Q9UPQ3	P08582	0.0108630899339914
P54132	Q2NKJ3	0.0108630899339914
P10619	28452	0.0108630899339914
Q92995	P52789	0.0108630899339914
P16278	Q9UL25	0.0108630899339914
Q86SF2	P00450	0.0108630899339914
Q04323	Q01974	0.0108630899339914
Q8IWJ2	P00387	0.0108630899339914
A0MZ66	P23490	0.0108630899339914
Q04724	P10909	0.0108630899339914
Q96ND0	P09758	0.0108630899339914
Q9Y6D6	Q9Y4K1	0.0108630899339914
P05067	Q16851	0.0108630899339914
P49454	P35869	0.0108630899339914
Q9NQS3	P62081	0.0108630899339914
Q5SQN1	P51511	0.0108630899339914
Q92820	P35346	0.0108630899339914
P48449	Q9Y2M5	0.0108630899339914
Q96RL7	Q16512	0.0108630899339914
P04440	Q8WUJ3	0.0108630899339914
Q8TE68	Q96ND0	0.0108630899339914
Q6SZW1	Q7Z4H8	0.0108630899339914
85349	Q13367	0.0108630899339914
Q8NDZ4	Q04727	0.0108630899339914
Q9UHR4	Q643R3	0.0108630899339914
Q9NQG5	28912	0.0108630899339914
P02794	Q8N7W2	0.0108630899339914
Q04727	Q86X29	0.0108630899339914
Q15198	Q6PJ61	0.0108630899339914
P80188	Q9H813	0.0108630899339914
Q86U90	Q6PJ61	0.0108630899339914
Q96JJ7	Q53FT3	0.0108630899339914
643752	Q8WW22	0.0108630899339914
O60220	Q9NQZ7	0.0108630899339914
Q6ZNF0	Q9Y5K5	0.0108630899339914
Q3MJ16	Q9Y5K5	0.0108630899339914
Q8TCT7	P00387	0.0108630899339914
Q9UII4	Q03001	0.0108630899339914
P47929	Q9Y5X3	0.0108630899339914
Q9HAT2	F5H2W1	0.0108630899339914
Q6PIW4	O15427	0.0108630899339914
Q9HAT2	P19652	0.0108630899339914
Q9H5K3	Q9BWD1	0.0108630899339914
P27216	Q96S66	0.0108630899339914
Q8TEB9	P04424	0.0108630899339914
P49840	Q5T2N8	0.0108630899339914
Q99973	Q13610	0.0108630899339914
Q9H7L9	P30533	0.0108630899339914
P41250	O15516	0.0108630899339914
Q14112	Q8NFV4	0.0108630899339914
O75947	Q86SG5	0.0108630899339914
P51149	O60934	0.0108630899339914
Q96Q42	Q6NSI4	0.0108630899339914
A5D8V6	Q9Y6N5	0.0108630899339914
Q8NC60	P23511	0.0108630899339914
P23511	Q8NI36	0.0108630899339914
Q9GZN8	Q9H116	0.0108630899339914
Q9BPW8	P98088	0.0108630899339914
P51825	Q9BPW8	0.0108630899339914
Q9BV57	P78348	0.0108630899339914
3542	Q9BRX2	0.0108630899339914
P07197	P43353	0.0108630899339914
Q9UBG3	Q9NUG6	0.0108630899339914
Q13064	P54652	0.0108630899339914
P55081	Q8NC69	0.0108630899339914
Q08117	P30511	0.0108630899339914
O95490	Q8TB22	0.0108630899339914
Q12929	Q5T750	0.0108630899339914
Q9Y3C4	Q9UPN3	0.0108630899339914
P60602	Q92989	0.0108630899339914
P23142	Q969S3	0.0108630899339914
P23193	Q9H0A8	0.0108630899339914
Q04725	Q9BTY2	0.0108630899339914
Q99666	P23193	0.0108630899339914
P30533	Q9HCU9	0.0108630899339914
P62760	Q8NBU5	0.0108630899339914
P80404	P62736	0.0108630899339914
P52788	Q70UQ0	0.0108630899339914
P09110	Q7Z736	0.0108630899339914
Q9NWU1	Q8WUA4	0.0108630899339914
P52732	P12883	0.0108630899339914
Q8IWB7	Q9UGP8	0.0108630899339914
Q9Y3C7	Q15046	0.0108630899339914
Q8N1F8	Q9UKK3	0.0108630899339914
O76070	Q8NC54	0.0108630899339914
Q9BXW7	Q4V328	0.0108630899339914
Q9Y296	P98082	0.0108630899339914
Q9Y3R4	O95400	0.0108630899339914
Q9UMF0	P57678	0.0108630899339914
Q6PJ61	P98155	0.0108630899339914
Q6UX71	O60231	0.0108630899339914
P57076	Q5SY16	0.0108630899339914
Q92729	P29034	0.0108630899339914
Q3MIP1	P57678	0.0108630899339914
P41219	Q00587	0.0108630899339914
Q96G74	Q00587	0.0108630899339914
Q8N9R8	Q9BW92	0.0108630899339914
Q9NRD1	Q8N357	0.0108630899339914
Q14527	O95409	0.0108630899339914
O95394	O60232	0.0108630899339914
Q9NWQ8	P16070	0.0108630899339914
Q16394	Q9NZT1	0.0108630899339914
P02794	Q9H832	0.0108630899339914
Q00587	Q8IWD4	0.0108630899339914
Q86XK2	O96013	0.0108630899339914
P14927	Q08043	0.0108630899339914
Q92626	Q63HN8	0.0108630899339914
P62760	Q96SY0	0.0108630899339914
Q6P6C2	P32926	0.0108630899339914
Q9H115	Q8WVX9	0.0108630899339914
Q9Y6Q5	O43529	0.0108630899339914
P59665	O75695	0.0108630899339914
Q15311	P29597	0.0108630899339914
Q8N3X1	Q9Y696	0.0108630899339914
O75695	Q5M7Z0	0.0108630899339914
Q14587	O75695	0.0108630899339914
Q9NX61	Q9H1K1	0.0108630899339914
Q9UKU0	Q6PJ61	0.0108630899339914
Q9Y5B0	Q6PJ61	0.0108630899339914
Q9UBU6	P78330	0.0108630899339914
Q96C92	Q6PJ61	0.0108630899339914
Q9H4I3	P27216	0.0108630899339914
Q96BR6	Q9NX61	0.0108630899339914
P80303	Q96ES6	0.0108630899339914
Q08117	Q9BTY2	0.0108630899339914
O00400	Q9Y5L3	0.0108630899339914
Q9H5V8	Q9GZY4	0.0108630899339914
Q99622	Q8IWC1	0.0108630899339914
Q96G03	Q9Y6H3	0.0108630899339914
P51948	Q16610	0.0108630899339914
Q3LXA3	Q8IWZ6	0.0108630899339914
Q8N4T8	Q9UBC9	0.0108630899339914
Q96EX3	Q8NFV4	0.0108630899339914
O95754	P19404	0.0108630899339914
Q96A47	Q9H488	0.0108630899339914
P11233	Q9H7C9	0.0108630899339914
Q7Z6J9	Q9Y5Y5	0.0108630899339914
Q5JTV8	F5H2W1	0.0108630899339914
Q8IWZ6	Q9NXG2	0.0108630899339914
Q8WUM9	Q9BRT9	0.0108630899339914
Q05048	Q9UJH8	0.0108630899339914
Q6YN16	P28325	0.0108630899339914
P02743	Q9BWF3	0.0108630899339914
Q8NC42	Q96TA1	0.0108630899339914
Q9Y6J9	Q8IWB7	0.0108630899339914
Q99459	Q9Y251	0.0108630899339914
Q96JS3	Q9GZT3	0.0108630899339914
28896	Q9GZT3	0.0108630899339914
28299	Q9GZT3	0.0108630899339914
P43304	O94964	0.0108630899339914
Q9NSY1	Q6NUK1	0.0108630899339914
P23284	P17535	0.0108630899339914
P04792	O75317	0.0108630899339914
O15234	Q15121	0.0108630899339914
Q8NC51	Q07283	0.0108630899339914
Q8NC51	Q9UBK7	0.0108630899339914
Q9HAJ7	Q5TFE4	0.0108630899339914
Q9UHD9	28896	0.0108630899339914
Q9UHD9	28299	0.0108630899339914
P47813	Q7L592	0.0108630899339914
Q8IWC1	Q96AD5	0.0108630899339914
Q15417	P23490	0.0108630899339914
Q9NXG6	O75467	0.0108630899339914
P07199	O95834	0.0108630899339914
Q8WUX1	A8MXV4	0.0108630899339914
Q9H6U6	P02792	0.0108630899339914
Q9BX68	Q9H869	0.0108630899339914
O43719	Q8WW59	0.0108630899339914
Q6NXR4	Q9BXC9	0.0108630899339914
P06737	Q9UKP4	0.0108630899339914
Q9H8K7	Q9NVH0	0.0108630899339914
Q13421	Q9BXC9	0.0108630899339914
P40121	Q9HBH5	0.0108630899339914
P40121	P49757	0.0108630899339914
Q8NEF3	Q9GZT3	0.0108630899339914
Q9NZD2	Q9GZT3	0.0108630899339914
Q96BJ3	Q9P003	0.0108630899339914
Q9H992	Q9Y6A5	0.0108630899339914
P0C869	Q7Z739	0.0108630899339914
Q8N129	P16278	0.0108630899339914
O95299	Q9ULZ3	0.0108630899339914
Q96AY2	Q4V339	0.0108630899339914
Q8WXG6	O94992	0.0108630899339914
P51970	Q08174	0.0108630899339914
Q8TE68	Q9UHD9	0.0108630899339914
Q9UHD9	Q9NZD2	0.0108630899339914
Q9NY33	Q96ES6	0.0108630899339914
Q9UJJ9	O15514	0.0108630899339914
P0CJ78	Q96CN7	0.0108630899339914
Q14192	P01008	0.0108630899339914
Q16594	Q99988	0.0108630899339914
Q9NRZ5	P78540	0.0108630899339914
Q96EY8	Q6NSI4	0.0108630899339914
Q6NSI4	Q6PI98	0.0108630899339914
Q8N0Y7	100507680	0.0108630899339914
Q8NBQ5	P12644	0.0108630899339914
Q9BVX2	Q8NBI5	0.0108630899339914
Q9Y5K5	P30613	0.0108630899339914
Q9HAU0	O95861	0.0108630899339914
P50416	Q9UHR4	0.0108630899339914
O15240	Q8N9N2	0.0108630899339914
P19971	P25686	0.0108630899339914
O43513	Q8N9N2	0.0108630899339914
Q9NQ38	O14681	0.0108630899339914
Q9BU02	Q9H832	0.0108630899339914
Q9HB40	P59923	0.0108630899339914
P25205	126235	0.0108630899339914
Q96PZ2	Q13561	0.0108630899339914
Q8N3Y7	P61225	0.0108630899339914
P42574	O15504	0.0108630899339914
Q99650	Q14657	0.0108630899339914
Q96IZ7	P61225	0.0108630899339914
Q8TE68	Q9Y4W6	0.0108630899339914
P15309	Q658Y4	0.0108630899339914
Q08117	Q15070	0.0108630899339914
Q9NY33	Q96D05	0.0108630899339914
Q05048	Q5NDL2	0.0108630899339914
Q99719	Q5H9R7	0.0108630899339914
Q9NWR8	Q5H9R7	0.0108630899339914
Q9P0V3	O95861	0.0108630899339914
Q15036	Q9NRX2	0.0108630899339914
Q9H2J7	P27216	0.0108630899339914
Q9Y5U2	O15126	0.0108630899339914
Q9P0P0	O00115	0.0108630899339914
P30532	Q8TCD5	0.0108630899339914
Q7Z4H8	P19652	0.0108630899339914
P0C2W1	O95503	0.0108630899339914
Q9UJC3	Q8TD47	0.0108630899339914
Q96JG6	O95147	0.0108630899339914
P48960	Q96ED9	0.0108630899339914
Q92561	Q86XX4	0.0108630899339914
Q92609	Q86XX4	0.0108630899339914
O94915	Q92569	0.0108630899339914
Q9Y4L5	P21291	0.0108630899339914
Q9Y2P4	Q8NB91	0.0108630899339914
Q96LL9	O95619	0.0108630899339914
Q96BT3	Q9Y2P4	0.0108630899339914
Q8N8Y2	Q13510	0.0108630899339914
P35916	P02679	0.0108630899339914
Q9Y2P4	P40189	0.0108630899339914
O94903	Q9Y4D1	0.0108630899339914
Q6GTS8	Q75T13	0.0108630899339914
Q6ZMU5	Q96T51	0.0108630899339914
P55268	Q04727	0.0108630899339914
Q75QN2	Q96CM8	0.0108630899339914
P42336	P22455	0.0108630899339914
O75554	P22455	0.0108630899339914
Q5JRX3	Q9UJ71	0.0108630899339914
Q9NXK8	Q96S15	0.0108630899339914
Q16651	O75467	0.0108630899339914
Q9Y219	Q9BWN1	0.0108630899339914
Q8IW50	Q9Y2P4	0.0108630899339914
Q9NUQ2	Q9NRN7	0.0108630899339914
Q9Y2L1	Q7Z388	0.0108630899339914
Q6P1N9	Q13952	0.0108630899339914
Q12829	Q9UPQ0	0.0108630899339914
O75496	Q32P44	0.0108630899339914
Q9BXJ9	Q96FQ6	0.0108630899339914
Q5VTQ0	Q9UPQ0	0.0108630899339914
Q32P44	Q12816	0.0108630899339914
Q6P1N9	Q5H9F3	0.0108630899339914
Q6P1N9	Q9BUW7	0.0108630899339914
Q6P1N9	Q9UM11	0.0108630899339914
Q6P1N9	Q86V48	0.0108630899339914
Q96AB3	Q9HBR0	0.0108630899339914
Q9ULX3	Q5TA31	0.0108630899339914
Q8NDA8	O60462	0.0108630899339914
O14548	Q6P1N9	0.0108630899339914
Q9H488	O95067	0.0108630899339914
P27544	Q08397	0.0108630899339914
P50579	Q9Y4J8	0.0108630899339914
Q8N2E2	A4D1P6	0.0108630899339914
Q04727	Q8TED1	0.0108630899339914
Q6ZRY4	Q9NXF1	0.0108630899339914
P30989	Q5T440	0.0108630899339914
Q86XX4	Q92547	0.0108630899339914
P54756	Q9Y2P4	0.0108630899339914
Q8N5J2	3514	0.0108630899339914
Q92504	Q9H3M7	0.0108630899339914
P60602	Q9UI42	0.0108630899339914
Q8NC54	P46734	0.0108630899339914
Q13488	P48634	0.0108630899339914
P16220	Q14332	0.0108630899339914
O14715	P23193	0.0108630899339914
P18510	O00488	0.0108630899339914
P27540	P05114	0.0108630899339914
Q9Y6M5	O95619	0.0108630899339914
Q86SQ4	Q9H8H0	0.0108630899339914
Q9UDY4	O14662	0.0108630899339914
P62699	Q6ZSZ5	0.0108630899339914
O75882	Q9NWN3	0.0108630899339914
P07996	Q96FN4	0.0108630899339914
Q9UNS1	P23193	0.0108630899339914
O15031	O60663	0.0108630899339914
O95568	P41273	0.0108630899339914
Q96L46	Q92890	0.0108630899339914
Q8NCH0	Q8N183	0.0108630899339914
Q8NCH0	O95994	0.0108630899339914
Q8NCH0	Q92547	0.0108630899339914
Q8NCH0	O60496	0.0108630899339914
O60437	P19634	0.0108630899339914
O75165	Q7L0J3	0.0108630899339914
O14939	Q96MW5	0.0108630899339914
Q13492	Q8NC42	0.0108630899339914
Q9NRD9	Q96SK2	0.0108630899339914
P0DPH7	Q6NSJ5	0.0108630899339914
Q9GZN1	Q7KYR7	0.0108630899339914
Q9UBL3	P48200	0.0108630899339914
P15311	P12883	0.0108630899339914
Q9UHC7	P62072	0.0108630899339914
P49902	Q9C0D3	0.0108630899339914
Q969Y2	Q14201	0.0108630899339914
Q8NCH0	P22676	0.0108630899339914
Q86VU5	P31025	0.0108630899339914
Q9Y5H2	Q9UBL3	0.0108630899339914
Q8TAX7	Q9UMY1	0.0108630899339914
Q15021	P25815	0.0108630899339914
Q6ZMP0	P54289	0.0108630899339914
Q9Y2S6	Q13033	0.0108630899339914
P52739	Q9BYD1	0.0108630899339914
Q9P2J3	P02743	0.0108630899339914
3509	Q08431	0.0108630899339914
Q96RR1	Q9UMS0	0.0108630899339914
Q9NWN3	Q08431	0.0108630899339914
Q08431	Q86WD7	0.0108630899339914
P82909	Q8N6S4	0.0108630899339914
Q29980	Q9Y5P6	0.0108630899339914
O94985	O76062	0.0108630899339914
P0DPH7	Q9UPT9	0.0108630899339914
Q9BRX5	Q9UFG5	0.0108630899339914
P63000	Q99828	0.0108630899339914
Q5ST30	O94766	0.0108630899339914
Q9NVV4	P40337	0.0108630899339914
P78552	Q9UPQ0	0.0108630899339914
P51178	P00374	0.0108630899339914
P40426	O43290	0.0108630899339914
P0C869	Q99816	0.0108630899339914
Q8IUC4	Q99816	0.0108630899339914
Q99816	Q8WWA1	0.0108630899339914
Q99816	Q9Y2Z9	0.0108630899339914
Q96ES7	Q92614	0.0108630899339914
P55011	P20061	0.0108630899339914
O14910	Q9H8K7	0.0108630899339914
Q9NYB0	Q08AF3	0.0108630899339914
P22532	Q9UPQ0	0.0108630899339914
Q15034	P58107	0.0108630899339914
P35813	O75462	0.0108630899339914
P19086	P30566	0.0108630899339914
Q9Y653	Q16527	0.0108630899339914
Q13356	P0DPA2	0.0108630899339914
A6NNY8	Q9UPQ0	0.0108630899339914
Q96JN8	Q9NR50	0.0108630899339914
Q96AE7	Q96A47	0.0108630899339914
P36969	Q9NZH8	0.0108630899339914
Q6ZRV2	Q9UH17	0.0108630899339914
Q02413	A8MTT3	0.0108630899339914
Q02413	Q13415	0.0108630899339914
O94788	Q5VSG8	0.0108630899339914
Q9NTG7	Q96D46	0.0108630899339914
Q99816	Q9UF11	0.0108630899339914
P34925	Q9Y490	0.0108630899339914
O00462	P10092	0.0108630899339914
Q8ND24	Q8WWA1	0.0108630899339914
Q9NX46	Q02539	0.0108630899339914
P00751	Q9P2J3	0.0108630899339914
Q9UET6	P21579	0.0108630899339914
P62879	A1KZ92	0.0108630899339914
Q8IWC1	P21579	0.0108630899339914
Q8NE62	Q99816	0.0108630899339914
Q96NU0	Q96EL3	0.0108630899339914
Q9GZM7	Q9Y2W1	0.0108630899339914
Q29980	P00374	0.0108630899339914
P01031	Q9UPQ0	0.0108630899339914
O94992	O95147	0.0108630899339914
Q0PNE2	O15347	0.0108630899339914
O94813	Q9NZN5	0.0108630899339914
Q8N5Y2	Q9UPQ0	0.0108630899339914
Q5BVD1	Q9Y490	0.0108630899339914
Q9BW66	P51805	0.0108630899339914
Q86XK2	Q6AZY7	0.0108630899339914
Q9H9K5	Q8NCA5	0.0108630899339914
28442	Q9UPQ0	0.0108630899339914
O00443	Q9H0Z9	0.0108630899339914
Q01581	Q8NC42	0.0108630899339914
Q02413	Q12893	0.0108630899339914
Q02413	Q9Y2J0	0.0108630899339914
Q16512	Q8NEV8	0.0108630899339914
Q7Z2K6	P35453	0.0108630899339914
Q969U6	Q9Y446	0.0108630899339914
Q96EY9	Q9ULX6	0.0108630899339914
Q92597	Q9H813	0.0108630899339914
Q8NHP6	P50542	0.0108630899339914
O43464	O43567	0.0108630899339914
Q15004	Q9NQ48	0.0108630899339914
P80188	Q8TAG9	0.0108630899339914
Q5VTE6	Q16512	0.0108630899339914
Q16512	Q9UPV0	0.0108630899339914
Q9NXH9	P56181	0.0108630899339914
O94805	Q9UI42	0.0108630899339914
Q32P44	Q5VTE6	0.0108630899339914
Q9Y5Y6	Q8IY63	0.0108630899339914
P49674	Q9BUH6	0.0108630899339914
Q9Y5W9	O43592	0.0108630899339914
Q76FK4	P07741	0.0108630899339914
Q15904	O60218	0.0108630899339914
O95985	Q96IU4	0.0108630899339914
O75943	Q8NBQ5	0.0108630899339914
P55011	Q8N4F0	0.0108630899339914
P00491	Q30201	0.0108630899339914
Q9UM13	Q14353	0.0108630899339914
Q9UKR3	Q9UPQ0	0.0108630899339914
Q02413	P43234	0.0108630899339914
O95801	P02511	0.0108630899339914
Q6ZNJ1	Q8NCA5	0.0108630899339914
Q9H1A3	O95302	0.0108630899339914
Q6IQ49	P04196	0.0108630899339914
P05155	Q6IQ49	0.0108630899339914
Q6IQ49	Q86WN1	0.0108630899339914
P78540	P24468	0.0108630899339914
O00487	P0C0L4	0.0108630899339914
P23497	Q02413	0.0108630899339914
Q02413	P52943	0.0108630899339914
Q9NY93	P11137	0.0108630899339914
P22352	Q9UPQ0	0.0108630899339914
P55011	O95994	0.0108630899339914
Q9Y2H6	Q8NFV4	0.0108630899339914
O00744	Q9NVH1	0.0108630899339914
Q96BR6	Q9NVH1	0.0108630899339914
Q6P1N9	Q9GZU7	0.0108630899339914
Q99941	Q6P5W5	0.0108630899339914
Q6BCY4	Q9UPQ0	0.0108630899339914
P26639	O75438	0.0108630899339914
Q9ULX6	Q16623	0.0108630899339914
Q96JS3	Q9NVH1	0.0108630899339914
Q9H9K5	Q9NVH1	0.0108630899339914
O75935	Q96ED9	0.0108630899339914
Q8TBX8	Q9Y4K0	0.0108630899339914
Q8IZV5	Q9Y6N6	0.0108630899339914
Q96ND0	O95867	0.0108630899339914
O43405	Q14764	0.0108630899339914
Q9H2G9	P47813	0.0108630899339914
Q96ND0	Q9NZD2	0.0108630899339914
P54578	Q9Y4K3	0.0108630899339914
Q9UKU0	P04440	0.0108630899339914
P15848	P50453	0.0108630899339914
P36222	Q96G97	0.0108630899339914
Q96SB4	Q5HYI7	0.0108630899339914
Q9ULW0	Q5TFE4	0.0108630899339914
Q96ND0	Q5XUX1	0.0108630899339914
P47813	Q14188	0.0108630899339914
Q16394	P51790	0.0108630899339914
Q9Y5W9	Q15386	0.0108630899339914
Q66K74	Q86SG7	0.0108630899339914
O94992	441502	0.0108630899339914
P62760	Q96SI9	0.0108630899339914
Q9H832	P04350	0.0108630899339914
Q9H813	B9A064	0.0108630899339914
O94992	Q8NF99	0.0108630899339914
Q96BW5	O94992	0.0108630899339914
Q96RY5	P47813	0.0108630899339914
Q9BRR0	P47813	0.0108630899339914
P47929	Q96MW5	0.0108630899339914
Q9Y496	P55145	0.0108630899339914
Q92820	Q96DC8	0.0108630899339914
Q07973	Q16787	0.0108630899339914
Q04725	P30532	0.0108630899339914
Q9NUE0	O95407	0.0108630899339914
P49792	Q9NXH8	0.0108630899339914
O60763	Q13952	0.0108630899339914
Q9Y446	O75845	0.0108630899339914
O75054	Q96N66	0.0108630899339914
Q9UKY4	Q15554	0.0108630899339914
O00507	O14981	0.0108630899339914
Q96ND0	Q16623	0.0108630899339914
Q14651	Q08AN1	0.0108630899339914
Q8NI29	Q8NBU5	0.0108630899339914
Q9H6K4	Q04912	0.0108630899339914
Q92620	P14384	0.0108630899339914
P54296	Q9UPQ0	0.0108630899339914
O15067	O00744	0.0108630899339914
Q14764	Q9UIQ6	0.0108630899339914
O15067	56154	0.0108630899339914
3501	Q8IWF2	0.0108630899339914
Q13835	Q9Y450	0.0108630899339914
Q9UII4	P00966	0.0108630899339914
Q96JS3	A2VDJ0	0.0108630899339914
Q5MNZ6	Q9Y6H1	0.0108630899339914
P31949	Q6UXD5	0.0108630899339914
Q9NU53	Q08J23	0.0108630899339914
O60443	Q96SY0	0.0108630899339914
P13284	Q8TCG1	0.0108630899339914
Q969S3	Q03426	0.0108630899339914
P42898	P07919	0.0108630899339914
Q13332	P32926	0.0108630899339914
Q9H3K2	P78540	0.0108630899339914
Q13332	Q8N3Y7	0.0108630899339914
Q6NUI2	Q96K12	0.0108630899339914
Q14019	Q5VYY1	0.0108630899339914
Q92820	O60663	0.0108630899339914
Q9NYQ6	O95759	0.0108630899339914
O15397	Q04771	0.0108630899339914
P49590	O95479	0.0108630899339914
Q96LW7	P22570	0.0108630899339914
Q07954	Q53HC0	0.0108630899339914
Q9BUB7	O75493	0.0108630899339914
Q9HCE1	P30305	0.0108630899339914
Q8TDJ6	Q9BT09	0.0108630899339914
Q6AI08	P30838	0.0108630899339914
Q5T2R2	Q8N9N2	0.0108630899339914
Q8TF05	Q8N1G4	0.0108630899339914
Q96HJ9	Q8N9N2	0.0108630899339914
O14530	Q9Y2J4	0.0108630899339914
Q9NVA2	Q6P996	0.0108630899339914
Q9H1K1	A2VDJ0	0.0108630899339914
Q9UKJ8	O14983	0.0108630899339914
Q15386	Q15935	0.0108630899339914
Q8NDD1	O95834	0.0108630899339914
Q5VVQ6	Q8WUJ1	0.0108630899339914
Q93052	A0PK00	0.0108630899339914
Q9P2X3	Q96M94	0.0108630899339914
O94903	Q8NC54	0.0108630899339914
Q8NF37	Q08397	0.0108630899339914
Q8N138	Q5JTZ9	0.0108630899339914
Q3ZAQ7	283458	0.0108630899339914
Q5TDH0	Q8NFH5	0.0108630899339914
Q9H9J4	Q96M94	0.0108630899339914
Q96HR8	P51572	0.0108630899339914
Q9NUL7	Q6GMV3	0.0108630899339914
Q15386	Q6NW29	0.0108630899339914
P25815	Q9UPN7	0.0108630899339914
Q9H089	Q9UPZ9	0.0108630899339914
O75914	P98173	0.0108630899339914
P80188	Q8IX18	0.0108630899339914
Q9Y3C4	Q96CM8	0.0108630899339914
O43854	Q9NXW2	0.0108630899339914
Q04725	Q8NDZ4	0.0108630899339914
Q8WVD3	Q8NCW5	0.0108630899339914
Q96DR8	Q8NBP7	0.0108630899339914
Q92777	Q9NXW2	0.0108630899339914
Q9ULP0	Q9NXW2	0.0108630899339914
P55265	A8K855	0.0108630899339914
P22676	Q9NXW2	0.0108630899339914
Q9NXW2	Q99880	0.0108630899339914
P78310	Q6UWB1	0.0108630899339914
Q9NXW2	Q9H3M7	0.0108630899339914
Q9BUZ4	Q9BV38	0.0108630899339914
Q9BV38	P49918	0.0108630899339914
Q9NXW2	O15075	0.0108630899339914
Q15311	Q9H7N4	0.0108630899339914
O95671	P30050	0.0108630899339914
Q75T13	P35754	0.0108630899339914
Q9H672	Q6UXM1	0.0108630899339914
Q8N539	Q4VCS5	0.0108630899339914
Q14254	P11226	0.0108630899339914
Q13619	Q13751	0.0108630899339914
Q96SN8	P49903	0.0108630899339914
Q9Y6M5	O96019	0.0108630899339914
P41743	P02788	0.0108630899339914
Q15642	P22090	0.0108630899339914
O95639	Q96CM8	0.0108630899339914
O60663	P19021	0.0108630899339914
Q9UK59	Q5T2S8	0.0108630899339914
Q9P2N5	Q7Z7G8	0.0108630899339914
P20226	Q8IUC4	0.0108630899339914
Q6ZPD9	O60313	0.0108630899339914
P15924	Q9UHQ1	0.0108630899339914
Q9NZR2	P02763	0.0108630899339914
Q86WB0	P41273	0.0108630899339914
A0AVT1	Q9UBW7	0.0108630899339914
Q9H813	Q86SG5	0.0108630899339914
Q86WB0	P51688	0.0108630899339914
P49902	Q6UWP8	0.0108630899339914
Q9Y639	Q9Y6N6	0.0108630899339914
Q9H9V9	O60437	0.0108630899339914
3503	P48634	0.0108630899339914
Q8IZA0	3501	0.0108630899339914
O00519	O75787	0.0108630899339914
O00338	P15924	0.0108630899339914
P16298	Q8TB72	0.0108630899339914
Q15173	Q14254	0.0108630899339914
O75600	Q9BV81	0.0108630899339914
A1X283	Q86SJ6	0.0108630899339914
P22223	A0PJZ3	0.0108630899339914
P29508	O75914	0.0108630899339914
Q92520	Q05823	0.0108630899339914
Q9H115	Q9Y6N5	0.0108630899339914
Q9H1C3	Q9Y6N5	0.0108630899339914
Q6UX71	Q96AX9	0.0108630899339914
Q8TF32	Q9Y6N5	0.0108630899339914
Q9Y6N5	Q9Y4K3	0.0108630899339914
Q9NU19	O15118	0.0108630899339914
Q12947	Q9Y6N5	0.0108630899339914
Q6UX71	Q9UHA2	0.0108630899339914
Q9UBP9	Q495W5	0.0108630899339914
P79483	P51809	0.0108630899339914
O15350	Q9H2G2	0.0108630899339914
Q96ND0	28896	0.0108630899339914
P18510	O14763	0.0108630899339914
O95639	Q7L9L4	0.0108630899339914
Q2TB90	A0AVF1	0.0108630899339914
P27037	Q13490	0.0108630899339914
P10588	Q6UXM1	0.0108630899339914
Q9BV35	Q86SJ6	0.0108630899339914
P22223	Q8WV83	0.0108630899339914
P50452	P41223	0.0108630899339914
Q8N8A6	Q9GZU7	0.0108630899339914
P16435	Q08043	0.0108630899339914
Q96G75	O75367	0.0108630899339914
Q14160	O95833	0.0108630899339914
Q96ND0	P98088	0.0108630899339914
O75665	P21926	0.0108630899339914
A2RUC4	P55265	0.0108630899339914
Q92887	Q8WUJ1	0.0108630899339914
P49768	O94915	0.0108630899339914
P30530	A5PL33	0.0108630899339914
P31949	Q8N5J2	0.0108630899339914
P23284	Q86YW9	0.0108630899339914
Q9BU64	Q08J23	0.0108630899339914
Q08J23	Q8NI29	0.0108630899339914
Q6ZRV2	Q8TAD7	0.0108630899339914
Q16842	Q9BTT6	0.0108630899339914
Q6ZRV2	Q8NB37	0.0108630899339914
Q9Y3C4	Q13683	0.0108630899339914
Q8IUH5	P35219	0.0108630899339914
Q5VT66	C9J7I0	0.0108630899339914
Q92526	Q96DI7	0.0108630862087011
O15260	Q9NZV5	0.0108630750328302
Q92990	Q9UII4	0.0108630675822496
P55082	Q8WVX9	0.010863066650927
P27540	Q14186	0.0108630592003464
Q14980	Q9NYH9	0.0108630592003464
O43865	P82914	0.0108630433678627
P48739	Q9Y2L1	0.0108630424365401
Q15751	O15145	0.0108630349859595
Q15532	Q3I5F7	0.0108630340546369
O95817	P11509	0.0108630210161209
O14964	Q8IVM0	0.0108630126342177
Q8N7U6	P46060	0.0108630051836371
O95817	Q5TAQ9	0.0108630033209919
Q9H2J4	P25686	0.0108630033209919
Q6DKJ4	Q9H6D7	0.0108630014583468
Q96F46	O94967	0.0108630005270242
O00743	P62244	0.0108629930764436
P07954	P62070	0.0108629846945405
Q9C0D2	P07737	0.010862979106605
Q5F1R6	Q8N4C8	0.0108629651367664
Q9NR50	Q9HAV4	0.0108629465103149
Q9Y5J7	O95278	0.010862941853702
P49459	Q16513	0.010862941853702
P78371	Q7Z6Z7	0.010862941853702
Q5T749	P04080	0.0108629409223794
O60763	P02751	0.0108629399910569
Q14165	Q8NDX5	0.010862935334444
O96000	Q8N6Y1	0.010862935334444
Q9P2B4	P42285	0.010862935334444
Q99666	P39023	0.0108629325404763
Q12888	P49450	0.0108629269525408
Q12888	Q5BJH2	0.0108629269525408
Q92900	P28370	0.0108629176393151
Q15181	P47914	0.0108629148453474
P40616	Q9H8H0	0.0108629139140248
P05412	P48729	0.0108629139140248
P42356	P14618	0.0108629139140248
Q9H0C2	P07951	0.0108629092574119
P68363	Q14554	0.0108629018068313
Q9UMS4	P54709	0.0108628896996378
O00170	Q9UPN4	0.0108628775924444
P40121	Q13126	0.0108628757297992
Q2M2Z5	P62701	0.0108628682792186
P11586	Q96NC0	0.0108628682792186
Q96K17	Q96EK5	0.0108628617599606
Q9BUQ8	P00966	0.0108628533780574
Q13042	Q02241	0.0108628515154123
O00410	Q68CR1	0.010862847790122
P04637	O94906	0.0108628403395414
Q6ICL3	Q13363	0.0108628403395414
54660	P35222	0.0108628366142511
Q07960	P51452	0.0108628366142511
Q05086	Q9Y5T5	0.0108628366142511
Q9UBI1	Q9BZM6	0.0108628366142511
P52630	O15111	0.0108628366142511
7682	Q9BXP5	0.0108628366142511
Q9H4L7	Q9BYK8	0.0108628366142511
Q9Y337	P18510	0.0108628366142511
Q96GZ6	Q9BZC7	0.0108628366142511
Q9UJS0	Q9NZ71	0.0108628310263156
P12268	Q9UKA1	0.0108628291636705
Q53EZ4	Q03001	0.0108628263697028
P18583	O95239	0.0108628245070576
P20671	P43487	0.0108628217130899
Q96J94	P31689	0.0108628133311867
P01130	P31040	0.010862810537219
P07355	Q9C005	0.0108628049492836
Q5VYS8	Q03001	0.0108627965673804
Q9UET6	Q14197	0.0108627956360578
Q8N9F7	Q15369	0.0108627956360578
P20338	P33981	0.0108627937734127
Q9NP81	Q5BJF2	0.0108627937734127
Q96P50	Q00610	0.0108627909794449
Q7Z4W1	Q8NAT1	0.0108627816662192
O94761	Q9UKD2	0.0108627816662192
Q96S06	P50579	0.0108627816662192
O60573	P62424	0.0108627779409289
P22626	Q8IX18	0.010862766765058
O43447	Q86WW8	0.0108627658337354
O43447	Q8WXD0	0.0108627658337354
O43447	O00501	0.0108627658337354
O43447	O00270	0.0108627658337354
P21912	P28069	0.0108627658337354
O43447	Q8N9W4	0.0108627658337354
O43447	Q9Y5H0	0.0108627658337354
O43447	Q7Z6W7	0.0108627658337354
O95263	O43447	0.0108627658337354
O43447	Q969S9	0.0108627658337354
O43447	Q8WWZ4	0.0108627658337354
O43447	P23471	0.0108627658337354
P54819	P17787	0.0108627658337354
O43447	Q6N022	0.0108627658337354
Q9ULL4	O43447	0.0108627658337354
O14513	O43447	0.0108627658337354
284047	O43447	0.0108627658337354
O43447	Q86TB3	0.0108627658337354
P54819	Q9Y6M0	0.0108627658337354
P54819	Q9BXC0	0.0108627658337354
Q5TGI0	P61619	0.0108627630397677
P57059	Q9UHX1	0.0108627611771225
Q7L1Q6	P09874	0.0108627546578645
P0DP24	P10301	0.0108627490699291
P60606	391634	0.0108627481386065
P05455	Q68CP9	0.0108627406880259
Q3ZCQ8	Q13772	0.0108627378940582
P68032	Q96JH7	0.0108627267181873
P08559	Q92930	0.010862722992897
P62753	P07910	0.0108627192676067
P28289	P19367	0.0108627090230584
Q13557	P56556	0.0108627062290906
Q641Q2	P12814	0.0108627043664455
Q9NVA1	O43251	0.0108626894652843
P49792	Q14CB8	0.010862685739994
Q8N684	P52306	0.010862679220736
P07237	P41229	0.010862672701478
Q96JM3	P46109	0.0108626671135425
Q13868	P46109	0.0108626671135425
Q460N5	Q00987	0.0108626652508974
P35269	Q8IYS2	0.0108626652508974
P62841	Q9UM22	0.0108626652508974
P62253	P31751	0.0108626633882522
Q96L15	P63172	0.0108626512810587
Q9HD33	Q8WYA6	0.0108626428991556
P82930	Q9Y2G2	0.0108626410365104
Q6ZWT7	P10599	0.0108626345172524
Q9GZL7	P52294	0.0108626335859298
Q9UMR2	O15228	0.0108626317232847
Q13618	Q15052	0.0108626233413815
Q13363	Q5T5U3	0.0108626214787364
Q8N9Z2	Q5SSJ5	0.0108626214787364
O15381	P78549	0.0108626214787364
O15234	Q15649	0.0108626214787364
Q8N9Z2	P82933	0.0108626214787364
Q96SN8	Q86Y91	0.0108626214787364
Q9H410	Q9NTI5	0.0108626214787364
Q9P0T4	Q9H3P7	0.0108626196160912
Q16775	O43934	0.0108626196160912
Q7L985	Q15291	0.0108626196160912
Q13637	Q15185	0.0108626196160912
Q9H1C7	Q9H3P7	0.0108626196160912
Q96C12	Q9BX40	0.0108626196160912
Q02487	Q96GD4	0.0108626075088977
Q16186	Q9UJY1	0.0108626037836074
Q02338	P09669	0.010862598195672
Q3MJ13	Q15436	0.0108625926077365
Q9Y5K8	Q9P2E5	0.0108625879511237
Q9NSG2	Q86VI3	0.0108625870198011
O60828	Q709F0	0.0108625870198011
Q9UM22	Q13501	0.0108625832945108
O43181	P55060	0.0108625805005431
Q9UNN8	Q96C01	0.0108625637367367
P38435	Q5JTV8	0.0108625534921884
Q9H7Z7	O75787	0.0108625348657369
P29401	Q8N0W7	0.0108625283464789
P29401	Q01664	0.0108625283464789
Q8NBT0	P08754	0.0108625246211886
Q8WUQ7	Q9BRX9	0.010862523689866
Q9UL63	Q8TC12	0.0108625208958983
Q9UQ35	Q96BT3	0.0108625181019306
P02794	P13804	0.0108625181019306
Q96JB5	Q9Y4P3	0.010862517170608
Q93052	P68400	0.0108625125139951
Q6UXV4	Q9UMS4	0.0108624817803502
P37235	Q9BPU6	0.0108624817803502
Q13011	Q14683	0.0108624808490276
P08133	Q9NZT2	0.0108624789863824
P04626	Q9Y314	0.0108624780550599
Q13459	P51116	0.0108624780550599
Q9HCN8	Q9Y314	0.0108624780550599
Q32P28	P02765	0.0108624752610921
P55081	Q9NP64	0.0108624706044793
P60953	Q9ULJ8	0.0108624687418341
Q32P51	P25685	0.0108624538406729
P51114	O75290	0.0108624519780278
Q5SW79	Q9NQ29	0.010862442664802
O95156	P49755	0.0108624408021569
P17812	Q5T750	0.0108624314889311
Q8IZQ1	Q6ZRS2	0.0108624314889311
Q9H4M9	P78562	0.0108624314889311
Q6NSI4	Q15366	0.010862423107028
P35611	P35613	0.0108624184504151
P28289	P21953	0.0108624091371893
Q9P2F8	Q5T9A4	0.0108624044805765
Q96PZ0	101929876	0.0108624026179313
101929876	Q15468	0.0108624026179313
101929876	O15164	0.0108624026179313
101929876	Q9NV88	0.0108624026179313
Q9GZZ1	P23381	0.010862392373383
O15182	Q8IWC1	0.0108623821288347
Q5TKA1	Q8TD19	0.0108623811975121
Q96RE7	Q96L93	0.0108623811975121
Q86Y38	Q6ZVM7	0.0108623811975121
Q8N7H5	P62491	0.0108623811975121
P14927	O00505	0.0108623756095767
Q12888	Q9HAV7	0.0108623746782541
Q9H0E9	Q6ULP2	0.0108623672276735
Q9NX05	O60725	0.0108623672276735
P61011	Q9NRC1	0.0108623672276735
Q9Y2I1	Q5PRF9	0.0108623672276735
Q9NX05	Q8WVJ2	0.0108623672276735
P34897	Q53GS7	0.0108623672276735
P35354	A0AV96	0.0108623672276735
Q9H9S3	Q01780	0.0108623672276735
P60900	Q01780	0.0108623672276735
O43310	P36507	0.0108623672276735
Q9Y4F3	Q15286	0.0108623672276735
Q69YN4	Q9NSV4	0.0108623672276735
Q17RY0	Q8N2Y8	0.0108623672276735
Q6MZP7	O15116	0.0108623672276735
Q99459	Q6UB99	0.0108623672276735
Q9NX05	Q7L8L6	0.0108623672276735
Q9NX05	Q9BSF4	0.0108623672276735
Q6ULP2	Q8WU79	0.0108623672276735
Q9NX05	Q8IXI1	0.0108623672276735
O00267	Q6UB99	0.0108623672276735
Q1MSJ5	Q86US8	0.0108623672276735
P31483	Q01804	0.0108623672276735
Q9BRZ2	O75170	0.0108623672276735
Q9NX05	Q14689	0.0108623672276735
P49593	Q9NX05	0.0108623672276735
Q9H3U7	Q6ULP2	0.0108623672276735
Q9NX05	Q49A88	0.0108623672276735
P31483	Q17RY0	0.0108623672276735
Q9P035	Q5TF39	0.0108623644337058
Q8WVS4	Q7L5D6	0.0108623644337058
Q9BRR8	O75182	0.0108623579144477
Q9BT25	Q709C8	0.0108623579144477
Q8NFH5	O95782	0.0108623579144477
O43432	Q9H2P0	0.01086235512048
O00635	Q15003	0.0108623532578349
P32322	O00203	0.0108623532578349
Q8NEV1	Q9HCG8	0.0108623532578349
Q5TC82	Q9NQ86	0.0108623532578349
Q9UPU9	Q15003	0.0108623532578349
Q96SB4	Q6P3S6	0.0108623532578349
O75478	Q12965	0.0108623513951897
O75251	Q9Y679	0.010862348601222
Q14194	Q14914	0.010862342081964
Q9H832	Q8N5A5	0.010862342081964
P11279	P21579	0.010862342081964
Q96JP5	Q9Y508	0.010862342081964
O94805	P15923	0.010862342081964
P51636	Q9NXA8	0.010862342081964
O15151	Q9H6Z4	0.010862342081964
Q15785	P15848	0.010862342081964
Q7Z3C6	Q9Y426	0.010862342081964
P02751	O14732	0.010862342081964
Q6ZNJ1	P60604	0.010862342081964
Q8NFH5	O75554	0.010862342081964
Q15828	P35237	0.010862342081964
P53675	Q99988	0.010862342081964
Q8N531	O95749	0.010862342081964
O15400	P02585	0.010862342081964
Q8IY95	P18827	0.010862342081964
Q69YH5	O00584	0.010862342081964
Q92665	Q96CM8	0.010862342081964
Q53H82	Q93096	0.010862342081964
Q9UKU0	P60604	0.010862342081964
Q9NVA1	O43257	0.010862342081964
Q6PID8	Q9UPU7	0.010862342081964
P05976	O95470	0.010862342081964
Q6TDP4	Q8WY22	0.010862342081964
Q16625	Q8NI29	0.010862342081964
Q6PCB5	P48200	0.010862342081964
P54760	P35052	0.010862342081964
Q9H0Z9	O00220	0.010862342081964
Q92614	Q6IQ21	0.010862342081964
P55085	Q29983	0.010862342081964
O75746	Q13492	0.0108623150736093
Q8WWM7	Q9Y376	0.0108623076230287
Q9NT62	P48637	0.0108623066917061
Q14498	O43761	0.010862304829061
P00533	P14314	0.0108623020350933
Q14974	Q9HBR0	0.0108623001724481
P51648	Q9UHL9	0.0108623001724481
O75414	P83881	0.0108622973784804
Q9NVC6	Q9NVS2	0.0108622889965772
O15294	O75446	0.0108622862026095
Q8WU79	A1L0T0	0.0108622852712869
Q9Y2T2	O75533	0.0108622834086418
Q99496	Q9H0A8	0.0108622750267386
Q9NPA8	Q9Y4J8	0.0108622713014483
Q8N567	Q99733	0.0108622405678033
Q8NE01	Q9NPF4	0.0108622219413518
P51659	Q92900	0.0108622116968035
Q96ST3	O95433	0.0108621967956423
P78347	Q8N4N3	0.0108621893450617
Q6DKK2	Q96RY7	0.0108621856197714
Q9HAP6	O43813	0.0108621818944811
P05198	Q13610	0.0108621530234813
Q13620	Q3LI64	0.0108621483668684
Q6DKJ4	Q8TAC1	0.0108621483668684
O14603	Q13620	0.0108621483668684
Q13620	Q8N196	0.0108621483668684
Q30KQ4	Q13620	0.0108621483668684
O95336	Q96RI9	0.0108621483668684
P05019	O95336	0.0108621483668684
Q9Y4U1	P06454	0.0108621437102556
P20839	Q9UBI6	0.010862129740417
Q9UHD9	Q9BYW2	0.010862129740417
P82909	P06400	0.010862129740417
P54840	P67775	0.010862129740417
P22033	Q15005	0.010862129740417
O14974	P46821	0.010862099006772
Q9BUK6	O00483	0.0108620980754494
P06213	P42025	0.0108620980754494
P11233	Q9BQE5	0.0108620971441268
P05413	P49419	0.0108620952814817
P50225	Q969V6	0.0108620934188365
P16615	Q96HH9	0.010862092487514
P31943	Q9UJM3	0.0108620906248688
O14640	P11177	0.0108620841056108
Q8TEW0	Q96Q15	0.0108620803803205
Q9P0U3	P40937	0.0108620794489979
Q8N6N3	P68036	0.0108620738610625
Q9UEE9	P62244	0.0108620673418045
Q96BR5	P01911	0.0108620608225464
O00232	Q9BQT9	0.0108620608225464
P09327	Q9UMY4	0.0108620561659336
Q14257	Q96EK5	0.0108620421960949
Q9BPW9	Q9BT22	0.0108620366081595
P00813	Q5TA50	0.0108620356768369
Q9Y3B7	P61289	0.0108620161190629
P26373	P22749	0.0108620123937726
Q9Y4K0	O95433	0.01086201146245
Q14966	O43242	0.0108619900420308
Q9P0J1	P23588	0.0108619881793856
Q13554	O60573	0.0108619816601276
Q15102	Q8WVV9	0.0108619770035147
Q5TAX3	P82932	0.010861974209547
Q99435	P09543	0.0108619686216115
Q9Y4K0	Q96JG8	0.0108619621023535
P05023	P54652	0.0108619565144181
Q6YHK3	Q8WUJ1	0.0108619565144181
Q00610	A6NFD8	0.0108619490638375
Q8WUB2	P37198	0.0108619490638375
P37198	Q9UHD0	0.0108619490638375
Q9P1Q5	P37198	0.0108619490638375
Q8TD23	P37198	0.0108619490638375
P37198	Q2M3X9	0.0108619490638375
Q7Z7H5	P62913	0.0108619462698698
Q9Y3A2	Q13523	0.0108619453385472
Q9UPV0	Q9HAU0	0.0108619453385472
Q9H9Y2	Q9NX05	0.0108619453385472
Q9Y241	P31025	0.0108619425445795
Q15678	O95757	0.0108619378879666
Q13283	O96005	0.010861936956644
Q6W2J9	P52907	0.0108619332313537
Q96BJ3	Q9Y2I6	0.0108619285747408
O14908	P14927	0.010861923918128
B2RTY4	Q13409	0.0108619229868054
P43307	Q03405	0.0108619192615151
Q96AJ9	Q15154	0.0108619173988699
Q15014	Q969U7	0.0108619173988699
Q96IT1	Q8TAQ2	0.0108619173988699
Q8TDH9	Q6ZRV2	0.0108619173988699
Q96QK1	Q9HC36	0.0108619173988699
P19086	A0AVT1	0.0108619173988699
P10909	P84074	0.0108619173988699
Q6NSI4	Q8N2M8	0.0108619164675474
Q9UQ88	Q14683	0.0108619118109345
Q6UN15	O43795	0.0108619108796119
Q13418	Q8IW35	0.0108619108796119
Q13200	Q9NPJ8	0.0108619090169668
O43148	O75116	0.0108619006350636
P83916	O43768	0.0108618950471282
P02751	P68400	0.0108618764206767
P01920	P51648	0.0108618745580315
Q02410	Q86UE4	0.0108618699014186
Q9UI47	Q9GZT3	0.0108618699014186
P61769	Q8IU89	0.0108618699014186
O60828	P23469	0.0108618699014186
P05026	P51888	0.0108618699014186
P49590	Q8NC51	0.0108618652448058
P18085	Q6P050	0.010861849412322
Q96FJ2	Q86XL3	0.0108618447557091
Q9BZI7	Q8IY81	0.0108618410304188
Q9UGJ1	Q1KMD3	0.0108618382364511
Q99460	Q8NBJ4	0.010861836373806
Q9UJW0	P07814	0.0108618298545479
Q9NYB9	Q96S59	0.0108618298545479
O15460	P04792	0.0108618270605802
Q8WWN8	Q9Y6D5	0.0108618214726448
P55145	Q9Y6M9	0.0108618214726448
Q14152	P0DMV9	0.0108618140220642
Q9UPN4	P48735	0.0108618075028061
P54803	P35241	0.0108618075028061
Q9NV96	Q9BZF1	0.0108618047088384
Q15149	P60709	0.0108618009835481
Q8TEM1	Q6PGP7	0.0108617944642901
Q9UNX4	P18859	0.0108617926016449
P16615	P62888	0.0108617860823869
Q13263	Q9BYI3	0.010861781425774
O60938	Q5SRE5	0.0108617777004837
Q9P003	P18084	0.0108617674559354
P13797	O43526	0.0108617655932903
Q15165	Q9BQ61	0.0108617590740323
P53621	Q9HC38	0.0108617590740323
P62910	P48723	0.0108617590740323
Q92536	P05455	0.0108617590740323
Q9P2K5	P67812	0.0108617590740323
P01889	P42285	0.0108617590740323
Q7Z2W4	P08069	0.0108617590740323
Q13813	Q6ZXV5	0.0108617590740323
Q7Z2W4	Q13308	0.0108617590740323
Q9NZM5	P20020	0.0108617590740323
A0FGR8	Q9NZM5	0.0108617590740323
Q16629	P98194	0.0108617590740323
Q9HC38	Q13435	0.0108617590740323
P42766	Q6UW63	0.0108617590740323
P04080	Q9UBB6	0.0108617590740323
Q15459	P13637	0.0108617590740323
Q9H0X4	Q16629	0.0108617590740323
P42285	Q9BRK5	0.0108617590740323
P61962	Q9HC38	0.0108617590740323
Q13151	Q96EK4	0.0108617544174194
P26639	Q02413	0.0108617488294839
P62987	Q9C005	0.0108617236837744
P16152	Q9UMS4	0.0108617218211293
Q9UHX1	O14775	0.0108617097139358
Q9NX00	O14763	0.0108617087826132
P07237	P35613	0.0108617050573229
P63165	O75607	0.0108617041260004
P55854	Q9UG63	0.0108617022633552
Q9Y4C2	Q6QEF8	0.0108616901561617
P10398	Q9HCU4	0.0108616827055811
P10155	P34820	0.0108616724610328
3500	P60981	0.0108616724610328
Q9NZJ7	P07437	0.0108616678044199
P61165	Q16775	0.0108616640791296
Q9UJ42	Q16775	0.0108616640791296
Q5T036	Q13126	0.0108616640791296
P42681	Q13126	0.0108616640791296
P06576	P22692	0.0108616482466459
O00763	Q9ULL1	0.0108616389334201
O75417	P60709	0.0108616389334201
P78527	O75417	0.0108616389334201
P05165	Q9ULL1	0.0108616389334201
P62244	Q9ULL1	0.0108616389334201
P05166	Q9ULL1	0.0108616389334201
Q99714	Q9BYW2	0.0108616342768073
Q96SB3	P62910	0.0108616333454847
Q13835	P23381	0.0108616258949041
P15121	Q96MW1	0.0108616119250655
O75347	Q6P1M0	0.0108616091310977
Q9NTX5	Q9BW83	0.0108615960925817
Q7Z6M4	Q02218	0.010861593298614
Q9UJ70	Q32P51	0.0108615811914205
P68431	Q9Y624	0.0108615756034851
P62829	Q6PGP7	0.0108615728095173
Q14152	Q7RTS9	0.0108615662902593
O14672	Q9NX61	0.0108615662902593
Q96LA8	Q9P2R7	0.010861562564969
Q01082	O43432	0.0108615504577755
Q9Y606	P63208	0.0108615290373563
O95104	Q8WX93	0.0108615290373563
Q9Y2T2	Q6P1L8	0.0108615197241306
Q9Y680	Q96AG4	0.0108615197241306
Q99471	O95714	0.010861518792808
Q8TAF3	Q9UJ14	0.0108615076169371
Q99442	P27824	0.0108615010976791
P55145	Q7L2Z9	0.0108614973723888
Q04917	Q9H2J7	0.0108614964410662
Q9H4L4	Q8TAE8	0.0108614908531308
Q9BRN9	Q9BXW9	0.0108614899218082
O43464	P07384	0.0108614824712276
O14681	Q24JP5	0.010861481539905
P10606	Q9BRQ6	0.0108614796772599
Q7Z2Z2	Q9UNP9	0.0108614787459373
O75096	Q8WTS6	0.0108614647760987
P14653	Q8WVM8	0.0108614629134535
Q9H3M0	P42285	0.0108614629134535
P42285	Q2WEN9	0.0108614629134535
Q8WVM8	Q5T036	0.0108614629134535
P42285	M0R2J8	0.0108614629134535
Q7Z3H0	Q8WVM8	0.0108614629134535
P42285	Q8NG81	0.0108614629134535
P42285	B2RN74	0.0108614629134535
Q9BTT0	P35270	0.0108614610508084
Q9HC77	Q9Y6R0	0.0108614591881632
Q9BWD1	P06454	0.0108614554628729
P14324	P27708	0.0108614517375826
P35611	Q08945	0.0108614424243569
Q14839	Q9H0E2	0.0108614349737763
Q86U42	P63165	0.0108614349737763
Q9Y3F4	Q8IV32	0.010861431248486
P61769	Q9Y6E2	0.0108614228665828
P21266	Q9BRX2	0.0108614228665828
Q9HAF1	P63167	0.0108614210039377
Q9BQ67	O94855	0.0108614107593894
Q9BUQ8	Q969S8	0.0108614042401313
Q9Y3P4	Q9NX63	0.0108613930642604
P16615	Q9HC44	0.0108613893389701
Q5JRX3	P52888	0.0108613856136798
P56962	Q5JTY5	0.0108613856136798
O60220	Q5SRE5	0.0108613856136798
O43502	O15270	0.0108613856136798
P04150	Q8IX01	0.0108613744378089
P50454	Q9H0W5	0.0108613530173897
P52701	Q9H4Z3	0.0108613511547446
P08579	Q15788	0.0108613511547446
Q96EP5	Q8N5C8	0.0108613511547446
Q9H0D6	Q86UP3	0.0108613511547446
P13591	Q12797	0.0108613492920994
P36542	Q86UW6	0.0108613474294543
Q14247	Q13454	0.0108613464981317
P61313	P49753	0.010861343704164
P51610	P36952	0.010861337184906
P07108	Q9HAV7	0.010861337184906
O75354	Q96RG2	0.0108613278716802
P17655	Q8WXH2	0.0108613250777125
O95563	P50454	0.0108613222837448
Q8TEW0	Q9BSV6	0.0108613213524222
P28288	Q9Y243	0.0108613185584545
Q9NZI8	O75083	0.0108613083139061
Q16698	Q5JTV8	0.0108613036572933
Q9UHD9	O15397	0.0108613036572933
Q8NFH4	O14776	0.0108613036572933
O75616	O15127	0.0108613036572933
Q06203	O94832	0.0108613036572933
Q9H992	O75616	0.0108613036572933
Q96ND0	Q71RC2	0.0108613036572933
O75880	Q8WY22	0.0108613036572933
Q86YD1	Q9Y679	0.0108613036572933
Q9Y5U2	P62854	0.0108613036572933
85349	Q75T13	0.0108612924814224
P52732	P29597	0.0108612887561321
Q9NRE1	P18621	0.0108612850308418
Q86Y39	Q6IA86	0.0108612785115838
Q9UDY4	P50336	0.010861256159842
P23378	Q6PJT7	0.0108612542971968
Q8WVZ9	Q9UHA2	0.0108612421900033
Q9Y6N1	Q8N3Y3	0.0108612421900033
Q96RR1	Q9BRU9	0.0108612421900033
Q86UT6	Q6NSJ5	0.0108612421900033
Q8WUK0	Q9NY97	0.0108612421900033
Q96GW9	Q9Y2Z2	0.0108612421900033
O60488	Q9NWR8	0.0108612421900033
728071	Q9GZT3	0.0108612403273582
P54725	728071	0.0108612403273582
728071	P42892	0.0108612403273582
Q9BWX1	P17174	0.0108612272888422
Q15906	Q07866	0.010861218906939
O43463	Q13148	0.0108612170442938
Q86Y07	O14874	0.0108612151816487
Q17RY0	Q05655	0.0108612133190035
Q9BS26	P14207	0.0108612086623907
Q9UGN5	P07948	0.0108612067997455
Q9Y295	A4D1E9	0.0108611993491649
Q92692	Q9H0H0	0.0108611956238746
Q9BRT8	Q9BU61	0.0108611723408102
P60660	P50213	0.0108611695468425
Q8WUM0	O60493	0.01086116861552
P27635	O75909	0.0108611565083265
Q14680	Q8TB61	0.0108611546456813
O94925	P05198	0.0108611453324556
Q8TDW0	Q99519	0.0108611453324556
Q0PNE2	O75352	0.010861144401133
Q86X29	P46109	0.0108611416071653
O00161	O75340	0.0108611294999718
P14735	100507714	0.0108611164614558
P78371	Q9NYL9	0.0108611108735203
Q8TCT6	Q9UJ14	0.0108611062169075
O14880	Q9BRY0	0.0108611062169075
P61221	Q8TBP5	0.010861100628972
A6NKT7	P23528	0.0108610996976494
P51991	Q6I9Y2	0.0108610978350043
Q06190	P19388	0.0108610903844237
Q92625	Q13627	0.0108610866591334
P50336	Q8TAD4	0.0108610847964882
P0CG38	P0DPA2	0.0108610847964882
P00390	P22392	0.0108610829338431
Q96EP0	P68104	0.0108610782772302
Q96HW7	Q9NWH9	0.0108610726892948
Q9Y6B7	O15260	0.0108610708266496
Q13813	Q9NR46	0.0108610671013593
Q9BTT6	Q96HC4	0.0108610512688755
Q9BTT6	P18084	0.0108610512688755
Q9UJX3	Q9UK39	0.0108610419556498
O75312	O43390	0.0108610391616821
Q969N2	Q9H4L5	0.0108610242605209
P78537	Q06124	0.0108610093593597
Q9BSV6	P78346	0.0108609963208436
Q14257	Q96RY7	0.0108609925955533
P49590	P52948	0.0108609860762953
Q9H0U9	Q15029	0.0108609842136502
Q9HDC9	Q5SRH9	0.0108609795570373
Q5T9A4	Q5W0B1	0.0108609767630696
P21359	O95299	0.0108609739691019
O43156	Q9BQT9	0.010860962793231
P22087	A6NNY8	0.0108609572052955
Q8NE01	Q69YN2	0.0108609488233923
Q14766	Q9BWF3	0.0108609488233923
P14138	Q6P4Q7	0.010860945098102
Q8NGU9	Q6P4Q7	0.010860945098102
O75636	Q6P4Q7	0.010860945098102
Q9H3R5	Q9H2G2	0.0108609395101666
O75431	Q9Y2U8	0.0108609357848763
Q9H3P7	O14966	0.0108609301969408
Q99757	Q9H078	0.0108609283342957
Q9H9S3	Q92626	0.0108609283342957
Q6P4I2	Q10469	0.0108609283342957
P23142	Q9Y287	0.0108609283342957
Q9NX00	E5RIL1	0.0108609283342957
Q9UIQ6	Q5T447	0.0108609283342957
A0PJW6	O43347	0.0108609283342957
Q9H7X3	P49257	0.0108609283342957
P25445	Q6PJI9	0.0108609283342957
P28340	Q8NCW6	0.0108609283342957
Q13393	O95674	0.0108609283342957
P42167	Q58EX7	0.0108609283342957
Q13613	Q3SY69	0.0108609283342957
Q5SZK8	O43795	0.0108609283342957
P23458	Q8TCT7	0.0108609283342957
Q9P0J0	Q709C8	0.0108609283342957
O94829	Q9P2K2	0.0108609283342957
O00462	Q15018	0.0108609283342957
Q04323	Q9Y287	0.0108609283342957
Q15034	Q9H9S3	0.0108609283342957
Q3SY69	P34949	0.0108609283342957
Q3SXY8	Q12981	0.0108609283342957
Q9NUE0	Q9NVI1	0.0108609283342957
Q9BT40	Q8IYS2	0.0108609283342957
Q5SVS4	Q99707	0.0108609283342957
Q92485	Q5T7M9	0.0108609283342957
P04062	Q6NT16	0.0108609283342957
P55265	Q92838	0.0108609283342957
P54725	Q7Z4R8	0.0108609283342957
Q96J84	P48739	0.0108609283342957
Q86SF2	Q86XI2	0.0108609283342957
Q9BV44	Q53GT1	0.0108609283342957
Q9NX62	Q6UB35	0.0108609283342957
O94761	P07225	0.0108609283342957
Q9Y4L5	Q9UDW1	0.0108609283342957
Q7KYR7	Q8IYU8	0.0108609283342957
Q8NBI6	Q9NPF0	0.0108609283342957
Q9P0M9	O75147	0.0108609283342957
P23468	Q5JTV8	0.0108609283342957
Q8TCU4	Q9GZT4	0.0108609283342957
Q8N2K0	Q9NR50	0.0108609283342957
O60518	Q9NQH7	0.0108609283342957
Q8TEY7	P56134	0.0108609283342957
Q9UG56	O95789	0.0108609283342957
P02042	P28300	0.0108609283342957
O75663	O94766	0.0108609283342957
Q9Y4P3	Q6UXH1	0.0108609283342957
Q8WVM8	O75896	0.0108609283342957
Q5JTV8	Q9HD23	0.0108609283342957
Q6P6C2	O95602	0.0108609283342957
O43464	Q9NVA1	0.0108609283342957
O14757	P46459	0.0108609283342957
Q8IZ69	P61218	0.0108609283342957
Q9UDY4	Q9ULH0	0.0108609283342957
Q9GZM5	O94782	0.0108609283342957
Q86SF2	Q9Y2W6	0.0108609283342957
Q15637	Q10469	0.0108609283342957
Q96G23	Q9H6X2	0.0108609283342957
Q96GF1	Q8N122	0.0108609283342957
23392	Q9NZV5	0.0108609283342957
Q96SB3	Q15072	0.0108609283342957
Q9UH62	P41250	0.0108609283342957
O00264	266971	0.0108609283342957
Q14592	P51617	0.0108609283342957
Q9NVH6	Q9UK73	0.0108609283342957
Q9UDR5	Q9BQQ3	0.0108609283342957
Q9Y5Q9	Q9NYQ6	0.0108609283342957
Q15034	Q96S52	0.0108609283342957
Q14766	Q99519	0.0108609283342957
Q9NVH6	Q9BRP1	0.0108609283342957
Q8NB90	P55082	0.0108609283342957
P20020	P51451	0.0108609283342957
Q96L58	P11310	0.0108609283342957
P58340	Q9Y6I9	0.0108609283342957
Q8NEN9	Q8IZ69	0.0108609283342957
Q13615	Q6P1M9	0.0108609283342957
Q9NRZ7	Q99470	0.0108609283342957
O95258	Q8TED1	0.0108609283342957
P61769	Q96DX4	0.0108609283342957
Q9BSR8	P52789	0.0108609283342957
P30532	O75663	0.0108609283342957
Q99805	Q9H1E1	0.0108609283342957
P50148	P07203	0.0108609283342957
P29992	Q13526	0.0108609283342957
Q15006	Q96JX3	0.0108609283342957
P37287	Q9UJ14	0.0108609283342957
Q92896	Q9BUN8	0.0108609283342957
Q6PCB7	P61224	0.0108609283342957
Q9BU02	Q6ZT21	0.0108609283342957
Q8N0Z8	Q9BPW8	0.0108609283342957
A8MV81	Q92890	0.0108609283342957
Q5JS37	Q9UJW0	0.0108609283342957
Q969V5	P54652	0.0108609283342957
Q5SY16	Q6ZT21	0.0108609283342957
O43920	Q9HBR0	0.0108609283342957
Q9NT22	Q14332	0.0108609283342957
O00178	Q15067	0.0108609283342957
Q5VU97	Q9NX00	0.0108609283342957
Q9P0J0	Q9NQZ7	0.0108609283342957
Q13620	Q5H8A4	0.0108609283342957
Q9UKY4	Q07954	0.0108609283342957
Q8IZV5	Q9P2K2	0.0108609283342957
Q7L3T8	Q9UBG0	0.0108609283342957
Q96JK2	P86790	0.0108609283342957
O15379	Q5JTZ9	0.0108609283342957
P23470	Q8NEW0	0.0108609283342957
Q96DX4	Q8WUY1	0.0108609283342957
Q9Y2R5	Q7Z7A3	0.0108609283342957
Q4G148	Q6VN20	0.0108609283342957
Q14CZ7	Q8NG27	0.0108609283342957
P42338	Q12797	0.0108609283342957
Q9NVA1	P56962	0.0108609283342957
Q6ZN17	O43149	0.0108609283342957
Q9BU02	Q7Z434	0.0108609283342957
Q9H819	Q14257	0.0108609283342957
Q2T9J0	P07203	0.0108609283342957
Q96JJ7	P0DI82	0.0108609283342957
P62699	Q9UBW7	0.0108609283342957
O15027	Q96QU8	0.0108609283342957
Q5VU97	Q9BX95	0.0108609283342957
Q9Y3B4	O94910	0.0108609283342957
Q9H6U6	Q6UW63	0.0108609283342957
Q6AZZ1	Q5SY16	0.0108609283342957
Q9NPA0	Q5HYK3	0.0108609283342957
Q5JTW2	Q9UKY4	0.0108609283342957
P11717	P13489	0.0108609283342957
P04114	P11310	0.0108609283342957
Q6IAN0	Q13563	0.0108609283342957
P23458	O95789	0.0108609283342957
Q9Y678	Q5MNZ6	0.0108609283342957
Q6UXM1	Q96SZ6	0.0108609283342957
Q9H4I3	Q9Y561	0.0108609283342957
Q9NYU1	F2Z333	0.0108609283342957
Q9BU02	Q8WVM8	0.0108609283342957
Q9UK99	O75179	0.0108609283342957
Q6ICH7	Q6IA86	0.0108609283342957
Q5T749	Q8WTS6	0.0108609283342957
Q9Y678	P54764	0.0108609283342957
P00750	Q96KA5	0.0108609283342957
Q5JRX3	Q9NP73	0.0108609283342957
Q9UBB4	O75973	0.0108609283342957
Q00587	Q5T4D3	0.0108609283342957
P20226	Q16342	0.0108609283342957
Q5VU97	Q9BTZ2	0.0108609283342957
P55735	P24468	0.0108609283342957
Q15031	Q15334	0.0108609283342957
Q460N5	P51530	0.0108609283342957
P21796	Q12841	0.0108609283342957
P04035	Q9BPX6	0.0108609283342957
P63098	O43768	0.0108609283342957
Q9NUE0	P55036	0.0108609283342957
Q7L5Y9	O43529	0.0108609283342957
Q8N1F8	Q9UGP8	0.0108609283342957
P18850	P12694	0.0108609283342957
O43405	A0AVF1	0.0108609283342957
Q99720	Q12841	0.0108609283342957
A8MV81	O14776	0.0108609283342957
O95754	A0AVF1	0.0108609283342957
Q9NRX5	Q02487	0.0108609283342957
Q9NNW5	Q96JN8	0.0108609283342957
Q9BQ95	P42765	0.0108609283342957
Q9NNW5	Q9Y320	0.0108609283342957
Q14108	O75695	0.0108609283342957
Q5T447	P48723	0.0108609283342957
P23468	Q86TM6	0.0108609283342957
Q4G148	Q7L5Y9	0.0108609283342957
P25445	Q92545	0.0108609283342957
Q9BU02	O15118	0.0108609283342957
Q9HAW4	Q9P2J5	0.0108609274029731
P49915	Q16181	0.0108609236776828
Q13356	Q5VV42	0.0108609208837151
P78395	Q9Y4L1	0.0108609199523925
Q7Z2K8	Q9BSD7	0.0108609031885862
Q96S52	O94826	0.0108608873561024
Q96FJ2	Q7Z3T8	0.010860881768167
Q13162	Q15058	0.010860881768167
O14737	Q12840	0.010860881768167
Q9NS69	Q9UDY4	0.010860881768167
P26368	A2RUB6	0.010860881768167
P61006	Q8NI27	0.010860881768167
A2RUB6	Q99961	0.010860881768167
A2RUB6	Q8WUY9	0.010860881768167
Q96C19	A2RUB6	0.010860881768167
Q14247	Q13627	0.0108608733862638
Q96CP6	Q9BU61	0.0108608724549412
Q9BXU3	Q9C0C7	0.0108608687296509
P26038	Q96G30	0.0108608631417155
Q9NZP6	P09651	0.0108608612790703
P12956	P08727	0.0108608594164252
Q8IVV7	P16278	0.01086085755378
Q7Z3T8	P02538	0.0108608547598123
Q13415	P46777	0.0108608547598123
P60174	283970	0.010860844515264
O00115	Q9Y274	0.0108608361333608
O75533	Q9BW62	0.0108608324080705
O14967	Q7Z2W4	0.0108608324080705
Q9UH92	Q9NVA2	0.0108608212321996
Q76FK4	Q9HBM6	0.0108608212321996
P23284	O14602	0.0108607877045869
Q8IXB1	Q9UM13	0.0108607802540063
P46013	Q6P161	0.0108607793226838
Q8IZU1	P61204	0.0108607644215226
P22794	P61204	0.0108607644215226
Q7Z402	P61204	0.0108607644215226
Q96NZ1	P61204	0.0108607644215226
Q8NBC4	P61204	0.0108607644215226
Q7Z3K6	O43290	0.0108607634902
Q8TCJ2	P01008	0.0108607616275548
Q9Y2I1	Q8IZ83	0.0108607597649097
P54619	Q96PU8	0.0108607448637485
Q9HD20	Q9H078	0.0108607430011034
Q07666	Q70E73	0.0108607411384582
Q9P2E9	Q7Z3U7	0.010860732756555
Q13085	O15381	0.0108607308939099
Q9BQL6	Q14204	0.0108607253059744
Q66K14	Q9Y2I1	0.0108607234433293
Q9NSG2	O75351	0.0108607225120067
P68402	O60784	0.0108607187867164
Q93008	Q9H503	0.0108607169240713
Q93008	Q9H8N7	0.0108607169240713
Q5BVD1	P22087	0.0108607159927487
Q3ZCQ8	P49459	0.0108607122674584
P35612	P20020	0.0108607066795229
Q99755	Q13190	0.0108607066795229
Q9UFC0	Q969J3	0.0108607066795229
Q99755	O15155	0.0108607066795229
Q9UBI1	Q6ZWJ1	0.0108607066795229
O75489	Q86W92	0.0108607066795229
P20290	Q92738	0.0108607066795229
Q92569	Q03001	0.0108607066795229
O75934	Q9Y2I6	0.0108607066795229
Q9Y4Z0	O15446	0.0108607066795229
O60716	Q9BX67	0.0108607066795229
Q96N21	P84996	0.0108607066795229
Q96P70	Q96L92	0.0108607066795229
Q9BY77	Q9C0D2	0.0108607066795229
P30519	Q00013	0.0108607066795229
Q9NW15	Q14254	0.0108607066795229
P35610	Q9Y6N7	0.0108607066795229
Q8NFA0	Q9Y394	0.0108607066795229
Q96EV2	Q8IXM3	0.0108607066795229
Q9P273	Q96HY6	0.0108607066795229
Q5JSH3	Q9UHW9	0.0108607066795229
P67812	P35612	0.0108607066795229
O15078	Q96E39	0.0108607066795229
P22492	Q9UHB7	0.0108607066795229
P19387	Q12899	0.0108607066795229
Q6NUQ1	O95067	0.0108607066795229
Q9NXR7	P45984	0.0108607066795229
Q96AC1	Q9H1E5	0.0108607066795229
Q5JTV8	Q9H0R3	0.0108607066795229
Q92692	Q15042	0.0108607066795229
Q8TF01	Q9NZM5	0.0108607066795229
Q9UHN6	Q9Y2T2	0.0108607066795229
Q15005	Q9C0B5	0.0108607066795229
Q9NXF1	Q96GU1	0.0108607066795229
P08758	Q8IZ81	0.0108607066795229
Q9Y2H6	Q96A54	0.0108607066795229
O95156	P42704	0.0108607029542326
P51884	P42704	0.0108607029542326
P42704	P23409	0.0108607029542326
Q9ULT0	P42704	0.0108607029542326
P42704	P23945	0.0108607029542326
Q07889	Q6QEF8	0.0108606973662972
Q96T21	Q99961	0.0108606899157166
Q9UL40	Q8N1G2	0.0108606796711683
Q15181	Q15021	0.0108606675639748
Q13616	Q16401	0.0108606619760394
P46013	P26358	0.0108606563881039
Q9Y383	Q9H0W8	0.0108606554567813
Q00587	Q06830	0.010860651731491
O60341	Q8N465	0.0108606442809104
Q9Y2I2	P54709	0.0108606368303298
A2RU67	P10809	0.010860632173717
Q99666	Q9UEE9	0.010860625654459
Q7L014	Q9H8T0	0.010860625654459
O95905	Q9NRG9	0.0108606247231364
Q9NVI7	P23280	0.0108606116846203
Q8IUS5	Q96DH6	0.0108606088906526
O43463	P22061	0.01086060795933
P38159	O43709	0.01086060795933
102724159	P09622	0.0108606051653623
P54707	P13473	0.0108605632558465
Q9H0M0	P29992	0.0108605632558465
Q9Y3B7	Q9Y6V7	0.010860551148653
A6NHL2	Q12983	0.0108605492860078
Q14573	Q9H4L5	0.0108605483546853
P23142	Q9UPQ0	0.0108605455607175
Q9BQT9	Q9BPW8	0.0108605381101369
Q8N257	P51532	0.0108605297282338
P04264	P78347	0.0108605287969112
P25705	O00264	0.0108605278655886
Q9HC73	P13804	0.0108605241402983
Q08211	O75417	0.010860520415008
Q02878	O75417	0.010860520415008
P08238	Q9H3S7	0.010860520415008
P08670	Q9H3S7	0.010860520415008
Q9BSC4	P98170	0.0108605157583951
O14776	Q4VC05	0.0108605157583951
Q9P0K7	Q9GZR1	0.0108605157583951
Q8N5I9	Q9Y383	0.0108605120331048
Q9ULU4	Q05519	0.0108605111017823
Q9UG63	P35658	0.0108605045825243
Q96EY4	P05388	0.0108604999259114
P31350	O94927	0.0108604971319437
P28074	Q9H223	0.0108604878187179
P03951	Q9BUJ2	0.010860483162105
Q9UPU7	P19388	0.0108604794368147
Q6DKI1	Q52LJ0	0.0108604645356535
P62875	Q8N490	0.0108604542911052
Q86XP3	Q8WXD0	0.010860445909202
P51570	Q9Y5L4	0.0108604151755571
P62841	Q96EL3	0.0108604142442345
Q8N3C0	Q96RY7	0.0108604049310088
Q14240	Q9BQ65	0.010860395617783
Q14240	Q96T49	0.010860395617783
Q14240	P55289	0.010860395617783
Q14240	Q9NVQ4	0.010860395617783
79842	Q14240	0.010860395617783
P67936	O95760	0.010860395617783
Q9UKR8	Q14240	0.010860395617783
Q14240	Q9NWM8	0.010860395617783
Q9Y6J9	Q13257	0.010860389098525
Q7Z3K3	Q15059	0.0108603863045573
Q9Y6R0	P35606	0.0108603863045573
P16435	P84103	0.0108603741973638
Q02978	P51553	0.0108603630214929
112401	P12277	0.0108603574335575
Q9NPH2	P00167	0.0108603490516543
Q9NQC7	Q86YT6	0.0108603434637188
P82909	Q9HC07	0.0108603397384285
Q6ZWJ1	P62136	0.0108603369444608
Q96QD8	P04406	0.0108603369444608
Q9NR30	P29034	0.0108603360131382
Q9NR31	Q8N4V1	0.0108603332191705
P21333	P02652	0.0108603248372673
P42566	Q14978	0.0108603229746222
P32754	O75663	0.0108603201806545
Q9HCJ0	O60563	0.0108603173866868
P49458	Q9H9J4	0.0108603155240416
P51153	O14734	0.0108603099361062
P51957	Q9Y467	0.0108603024855256
P54707	Q15058	0.0108603024855256
P36969	P68363	0.0108602996915578
P35251	P31483	0.0108602941036224
Q6P4Q7	Q9UGP8	0.0108602931722998
Q9BQE3	O95613	0.0108602913096547
Q9UGP4	P35606	0.0108602866530418
Q9H857	O75131	0.0108602847903966
Q92544	P12109	0.0108602810651063
P54577	A7E2V4	0.0108602689579129
Q15417	P09104	0.0108602661639451
Q008S8	P51114	0.0108602559193968
Q96SZ6	Q92994	0.0108602559193968
P19021	Q8N8Z6	0.0108602559193968
O75112	Q96SZ6	0.0108602559193968
Q9UBQ6	P26885	0.0108602559193968
P35555	P19021	0.0108602559193968
Q8IWT3	Q96EY4	0.0108602559193968
Q9UBS8	Q9NTK5	0.0108602559193968
O95260	P32004	0.0108602559193968
Q5T3F8	P18615	0.0108602559193968
Q9H2X9	Q9NTK5	0.0108602559193968
Q96B96	Q9Y2U8	0.0108602559193968
Q96SZ6	Q96NA8	0.0108602559193968
Q96JI7	Q8TBA6	0.0108602559193968
P11277	Q63HN8	0.0108602559193968
Q9BQA9	Q66PJ3	0.0108602559193968
P49356	P16401	0.0108602559193968
P54296	Q9BWS9	0.0108602559193968
Q5T3U5	O95202	0.0108602559193968
Q9NZB2	P36955	0.0108602559193968
O75317	Q13247	0.0108602559193968
P22612	Q8N3R9	0.0108602559193968
O95382	Q86U38	0.0108602559193968
Q6NUK1	O95202	0.0108602559193968
Q99735	P05089	0.0108602559193968
O15405	Q92796	0.0108602559193968
Q6YHU6	Q9NZ71	0.0108602559193968
Q9NQU5	Q66PJ3	0.0108602559193968
Q9UJX3	Q9UJP4	0.0108602559193968
O14936	Q8N9N5	0.0108602559193968
O00744	Q9NPF4	0.0108602559193968
P49959	P98088	0.0108602559193968
O43760	Q9BTZ2	0.0108602559193968
O60499	P05496	0.0108602559193968
P58340	Q16512	0.0108602559193968
P00533	P41440	0.0108602559193968
Q6RW13	O94925	0.0108602559193968
Q9BTT6	Q5VV67	0.0108602559193968
O75818	Q86W92	0.0108602559193968
O43556	P19021	0.0108602559193968
Q5T1V6	Q9NTK5	0.0108602559193968
Q96GD3	P51114	0.0108602559193968
85349	Q6DD88	0.0108602559193968
O75665	P07311	0.0108602559193968
Q13459	Q9GZY4	0.0108602559193968
Q8NEN9	Q9Y251	0.0108602559193968
Q8TDJ6	O75694	0.0108602559193968
Q66PJ3	Q96N38	0.0108602559193968
Q13155	Q5JW98	0.0108602559193968
P05089	283617	0.0108602559193968
P00533	Q86VN1	0.0108602559193968
Q99592	P51114	0.0108602559193968
Q9NTK5	O15083	0.0108602559193968
O75822	Q15047	0.0108602559193968
P22612	Q9H160	0.0108602559193968
29901	Q9NTK5	0.0108602559193968
Q8N5M4	Q14674	0.0108602559193968
Q15435	Q6EMB2	0.0108602559193968
Q5SVQ8	Q9GZU8	0.0108602559193968
P00533	Q5VY80	0.0108602559193968
Q9Y467	Q86W92	0.0108602559193968
Q9Y3C5	Q9NTK5	0.0108602559193968
P55199	O15405	0.0108602559193968
P36507	Q9HBE1	0.0108602559193968
P52756	Q9UBW7	0.0108602521941065
Q9NT62	P54578	0.0108602503314614
Q9Y2D2	Q9UBU9	0.0108602494001388
Q8TC44	Q9H0S4	0.0108602484688162
P43307	P23526	0.0108602438122034
Q9NRX5	Q8NHP8	0.0108602382242679
Q4VC31	Q8NC51	0.0108602382242679
Q9NXF1	Q6FI81	0.0108602195978164
P51570	Q8WVZ7	0.0108602149412035
P50548	O94985	0.0108602149412035
Q9H9T3	Q9HC21	0.010860214009881
P51149	Q9NRN7	0.0108602074906229
Q8WV44	P47914	0.0108602056279778
O94985	P07814	0.0108601944521069
P06576	Q15428	0.0108601870015263
Q9Y277	Q9NSK0	0.0108601823449134
O95243	Q5SW79	0.0108601804822683
Q05066	P12270	0.0108601581305265
O14939	Q5JVF3	0.0108601553365588
Q32P44	O75643	0.0108601339161396
P42126	Q7Z3V4	0.0108601320534944
O43405	Q9H813	0.0108601246029138
Q9NVH6	O43670	0.0108601246029138
O60513	Q8TB36	0.0108601246029138
Q9NZR1	Q6I9Y2	0.0108601246029138
O14788	Q00610	0.0108601236715912
P36542	Q6UW68	0.01086010877043
P30626	Q9BUT1	0.0108601059764623
Q9H307	Q9NV31	0.010860102251172
Q7Z309	Q9ULV4	0.0108601013198494
Q9NVM1	P19338	0.0108600975945591
Q9UPV9	P19338	0.0108600975945591
P07237	Q86YL7	0.0108600975945591
P06576	P32298	0.0108600975945591
P07237	Q96B96	0.0108600975945591
Q8N9Z0	Q9H5V9	0.0108600929379463
Q9H5V9	Q02223	0.0108600929379463
Q9H5V9	Q9NZI5	0.0108600929379463
Q6PEW1	Q9H5V9	0.0108600929379463
Q15573	Q9H5V9	0.0108600929379463
Q9UBI6	O43290	0.0108600826933979
Q9Y5X1	O96013	0.0108600798994302
Q86YR5	Q07021	0.0108600789681077
Q96GD4	P13489	0.0108600640669465
P67936	Q53RE8	0.0108600603416562
Q9BQ90	Q06210	0.0108600603416562
P07099	Q96BM9	0.0108600594103336
Q15637	P61421	0.0108600426465272
Q9BS26	Q9GZT4	0.0108600389212369
P63027	Q14694	0.0108600389212369
Q13257	Q93063	0.0108600305393338
O00178	P25090	0.0108600249513983
Q96CS2	P16152	0.0108600193634629
Q15434	Q15154	0.0108600175008177
Q15434	Q9UIS9	0.0108600175008177
O95905	Q6DKK2	0.0108600119128823
Q14126	P98196	0.0108600072562694
P16435	Q9BRK5	0.0108600053936243
Q9HDC9	P35610	0.0108600007370114
Q6P3X3	Q6NUQ4	0.0108599979430437
Q9P2E9	Q13291	0.0108599821105599
Q96GD4	P17948	0.0108599681407213
Q4KMG0	Q9Y285	0.0108599681407213
Q13685	Q9H672	0.0108599681407213
Q9NQ66	Q86Y39	0.0108599681407213
Q8TDN4	P83111	0.0108599681407213
Q92542	O95196	0.0108599681407213
Q96TA2	Q6P582	0.0108599681407213
Q9NNW5	Q8NG68	0.0108599681407213
P52803	P52789	0.0108599681407213
Q9Y2I6	O43823	0.0108599681407213
Q15853	P50454	0.0108599681407213
O95394	Q86VS8	0.0108599681407213
O00165	P51956	0.0108599681407213
Q13522	P17858	0.0108599681407213
P52803	Q9NVW2	0.0108599681407213
O15085	Q86X55	0.0108599681407213
Q53H96	Q9Y2K1	0.0108599681407213
Q76KP1	Q8TCT9	0.0108599681407213
Q15773	Q96AV8	0.0108599681407213
P83110	Q9Y5M8	0.0108599681407213
Q8NF37	Q9HCL2	0.0108599681407213
Q9ULP0	Q96HS1	0.0108599681407213
Q5QP82	Q8NFZ5	0.0108599681407213
O75808	Q6P1M9	0.0108599681407213
O00411	Q7Z4H3	0.0108599681407213
P28288	Q9BTX3	0.0108599681407213
728071	Q9P2P1	0.0108599681407213
Q9UJ68	P54709	0.0108599681407213
P17600	Q96HS1	0.0108599681407213
Q92777	Q96HS1	0.0108599681407213
Q5W0B1	Q5JTD0	0.0108599681407213
O14925	Q9Y6I9	0.0108599597588181
Q9UMZ2	O43290	0.0108599541708827
P49069	Q8IV08	0.0108599532395601
Q9BUL8	Q92696	0.0108599513769149
Q969X5	O94788	0.0108599495142698
O43379	P46109	0.0108599383383989
P62424	O75556	0.0108599262312054
Q9H9L3	O43852	0.0108599225059151
Q9GZL7	Q6MZP7	0.0108599159866571
O60216	Q8IZ83	0.0108599122613668
Q6UXN9	O75348	0.0108599066734313
Q06787	Q92747	0.010859902948141
P11047	Q9BX63	0.0108599020168185
P53708	Q9NPF4	0.0108599020168185
Q9Y6U3	Q15532	0.0108599020168185
Q6Y7W6	P78318	0.0108599001541733
P51587	P34896	0.0108598982915282
P57740	P61106	0.0108598917722702
Q8TD19	Q9NX55	0.010859889909625
Q96G01	Q96JB5	0.0108598824590444
Q9H7C4	P16949	0.0108598815277218
Q9H0C2	Q96D71	0.0108598694205284
Q14166	P30622	0.0108598694205284
Q13200	Q9NXK8	0.0108598675578832
Q8NE01	Q96AJ9	0.0108598573133349
Q15582	Q9Y237	0.0108598573133349
O14639	Q01780	0.010859846137464
Q9NZN8	Q15061	0.010859846137464
O43913	Q6UWU4	0.010859846137464
Q92522	Q2M2I8	0.010859846137464
Q9NVX0	Q9NXF1	0.010859846137464
Q9BSC4	Q96HC4	0.010859846137464
O95218	Q99961	0.010859846137464
O00629	Q9C026	0.010859846137464
Q9NWS0	Q9UKJ3	0.010859846137464
Q15424	O43426	0.010859846137464
Q96KR1	Q8IXJ6	0.010859846137464
P42704	O75182	0.010859846137464
P83916	O00358	0.010859846137464
Q96AB3	Q9UKY7	0.010859846137464
P48645	P08069	0.010859839618206
O75197	P49815	0.0108598377555608
Q9BT25	Q9BT09	0.0108598377555608
Q9H7X3	Q9Y230	0.0108598377555608
P12110	Q96RY7	0.0108598377555608
Q5SZK8	O14733	0.0108598377555608
P22830	Q86YB8	0.0108598377555608
Q9UJC5	P41250	0.0108598377555608
P28340	Q9NWT6	0.0108598377555608
P01112	O15357	0.0108598377555608
P49354	Q9BX70	0.0108598377555608
Q92896	Q14249	0.0108598377555608
Q8TCS8	O60610	0.0108598377555608
O95754	Q8IZ83	0.0108598377555608
Q5KU26	O60313	0.0108598377555608
P13637	Q9BYM8	0.0108598377555608
O60488	Q9UJA5	0.0108598377555608
P17655	Q13315	0.0108598377555608
O15350	Q24JP5	0.0108598377555608
Q53HC5	P04632	0.0108598377555608
O95249	Q7Z417	0.0108598377555608
Q69YN2	Q6UXM1	0.0108598377555608
O94761	Q9NQ50	0.0108598377555608
Q9UNF1	Q8TBP5	0.0108598349615931
Q9UNF1	Q15669	0.0108598349615931
Q9UNF1	Q8N1E6	0.0108598349615931
Q9UNF1	P11464	0.0108598349615931
Q8NES3	Q9UNF1	0.0108598349615931
Q9UNF1	Q9UN75	0.0108598349615931
Q9UNF1	P43657	0.0108598349615931
Q9UNF1	Q5T9C9	0.0108598349615931
Q16849	Q16795	0.0108598265796899
P05023	Q8TC07	0.0108598265796899
Q9BWS9	O00148	0.0108598126098513
Q9H9J2	Q9H869	0.0108598116785287
P67870	Q15269	0.0108598116785287
Q6PJ69	Q96H55	0.0108598116785287
P49643	Q92802	0.0108598116785287
P20337	Q7Z4Q2	0.0108598116785287
Q8TE68	P05090	0.0108598116785287
Q9HAC7	Q9BPW8	0.0108598116785287
Q9NSV4	Q9H900	0.0108598107472062
Q14161	Q8NHP8	0.0108598070219159
Q5BKT4	P20645	0.0108598070219159
Q9NSI2	O95864	0.0108598070219159
P28340	O14874	0.0108598014339804
O00255	Q8N122	0.0108598014339804
Q15637	P78346	0.010859795846045
Q06203	Q99816	0.0108597949147224
Q9BR76	P36551	0.0108597949147224
Q9UQ80	Q5T8P6	0.0108597930520772
Q96RG2	O00469	0.0108597837388515
Q8WW14	Q9Y277	0.0108597762882709
P10155	Q9UI09	0.0108597641810774
Q9H1I8	P42704	0.0108597567304968
Q9NWS0	P78332	0.0108597567304968
Q13347	Q86W92	0.0108597567304968
Q96RS0	P63167	0.0108597567304968
Q9Y597	Q12965	0.0108597567304968
Q14160	P78345	0.0108597567304968
Q9H4L5	Q9Y5B9	0.0108597567304968
Q96CB9	O00303	0.0108597567304968
Q96CB9	Q99613	0.0108597567304968
O15020	P98179	0.010859752073884
Q99733	Q03164	0.0108597474172711
Q01469	Q13724	0.0108597259968519
Q9BTE3	Q9UG63	0.010859714820981
P27144	Q5BJH7	0.0108597064390778
Q6P4A8	Q92989	0.0108597064390778
Q9BQ52	P00749	0.0108597064390778
Q92696	Q9Y2R5	0.0108597064390778
728071	P55085	0.0108597064390778
Q92989	O95503	0.0108597064390778
O95159	P40227	0.0108596961945295
Q9BZD4	P61244	0.0108596915379166
O43670	Q9UBG3	0.0108596915379166
O60828	Q8WV83	0.0108596915379166
Q9NVA2	Q96S65	0.0108596887439489
Q3KNV8	Q9NVA2	0.0108596887439489
Q8WTR7	Q9NVA2	0.0108596887439489
Q86V42	Q13617	0.0108596887439489
Q9NVA2	Q9H209	0.0108596887439489
Q9NVA2	Q9GZN2	0.0108596887439489
Q6PKG0	Q9BRX9	0.0108596794307231
Q13438	80761	0.010859677568078
P05089	Q5W0B1	0.0108596766367554
O00534	P36776	0.0108596757054328
Q92522	Q96L91	0.0108596701174974
Q1MSJ5	Q14145	0.0108596691861748
P08708	Q71UM5	0.0108596663922071
Q9C0D3	P23229	0.0108596580103039
Q8N9N8	O76031	0.0108596580103039
Q14669	Q15020	0.0108596505597233
A2RU67	Q99758	0.0108596477657556
Q96CE8	Q96I24	0.010859646834433
O60925	O75534	0.010859646834433
Q9NP61	Q7Z3U7	0.0108596440404653
Q9Y5H3	O14980	0.0108596365898847
Q9H967	Q13501	0.010859633795917
P49593	Q9BUR4	0.0108596319332718
P09960	Q8ND83	0.0108596254140138
Q14997	P52434	0.0108596207574009
Q9BZE4	A6NKT7	0.0108596179634332
Q00688	O14640	0.01085960958153
P23458	Q96J02	0.0108595974743366
P30281	P63208	0.010859596543014
Q8NFH5	Q9NR12	0.0108595723286271
Q13888	Q70CQ2	0.0108595723286271
Q01459	P04792	0.0108595723286271
Q8TCG2	Q96EP0	0.0108595723286271
Q14145	Q6DT37	0.0108595723286271
O75874	Q8IU89	0.0108595723286271
Q9NYB0	P19525	0.0108595723286271
O94925	Q96DB5	0.0108595723286271
O00411	Q6RFH5	0.0108595723286271
Q8NE62	Q9NP92	0.0108595723286271
P10586	Q03519	0.0108595723286271
P61960	Q9Y3D5	0.0108595723286271
Q96AD5	Q13509	0.0108595723286271
Q3T906	P07093	0.0108595723286271
P61960	Q8IUX4	0.0108595723286271
Q9NVW2	O95747	0.0108595723286271
P36897	O95759	0.0108595723286271
P32004	Q5T4B2	0.0108595723286271
Q9BQ70	Q00653	0.0108595723286271
Q92572	Q9C0E2	0.0108595723286271
Q15434	P61960	0.0108595723286271
Q86YD1	Q96JH7	0.0108595723286271
Q9Y5K5	Q9NR56	0.0108595723286271
P31146	28912	0.0108595723286271
P47895	Q6P9B9	0.0108595723286271
Q9UKU0	Q6P4A7	0.0108595723286271
Q9H981	Q9BUR4	0.0108595723286271
P68366	O95759	0.0108595723286271
100293977	O15269	0.0108595723286271
Q9HAT2	P51511	0.0108595723286271
P19652	P54920	0.0108595723286271
Q8NFZ4	Q53R41	0.0108595723286271
A7KAX9	O14939	0.0108595723286271
Q2VPK5	Q9H7F0	0.0108595723286271
Q6P9H4	Q9UQE7	0.0108595611527562
Q14157	P49915	0.0108595574274659
Q96PK6	P21926	0.0108595546334981
O15027	P35475	0.0108595546334981
Q9NUQ9	O43240	0.0108595434576272
P51688	P41091	0.0108595360070467
Q9NUP9	P31937	0.0108595360070467
P21266	P31937	0.0108595360070467
Q13561	P31937	0.0108595360070467
O75915	P31937	0.0108595360070467
P46087	Q13064	0.0108595304191112
P23634	P04350	0.0108595062047243
Q9H0U4	O43920	0.0108595043420791
Q96HW7	P51532	0.0108594996854662
Q92696	O43819	0.0108594978228211
P60983	Q6P1L8	0.0108594959601759
O75638	O00487	0.0108594913035631
Q0VG06	Q9UGP8	0.0108594885095953
Q9NXH9	Q15032	0.0108594866469502
P04792	P35226	0.010859484784305
Q16342	Q9HCE1	0.0108594791963696
Q5QP82	P31040	0.0108594661578536
Q9NQC7	Q14161	0.0108594642952084
Q9H4A3	Q8NEB9	0.0108594642952084
O43929	Q9BSD7	0.0108594512566924
Q92504	Q86YB8	0.0108594428747892
P20337	Q9H7B2	0.0108594382181763
Q9NY93	102724159	0.0108594382181763
Q9UHG3	Q15691	0.0108594372868537
Q5TC82	Q7Z478	0.0108594270423054
P08133	Q96FW1	0.0108594167977571
P31153	P52789	0.0108594102784991
P21583	P50502	0.0108594084158539
O14939	Q8WUY8	0.0108594074845314
Q13459	Q8IUX1	0.0108594074845314
P52657	P23526	0.0108594009652733
Q86T03	Q9HCB6	0.0108593991026282
A6NEC2	Q8IW50	0.0108593991026282
Q9BRK0	Q9NX00	0.0108593991026282
O95235	O75467	0.0108593991026282
O14618	Q9NYK5	0.0108593991026282
Q13459	Q9NRH2	0.0108593991026282
Q86U38	O95251	0.0108593991026282
Q9UDW1	Q8NDV3	0.0108593991026282
O76071	Q9C0K3	0.0108593991026282
Q5R3I4	Q9H0H0	0.0108593991026282
Q9UJX3	Q70JA7	0.0108593991026282
Q13576	Q6P4F7	0.0108593991026282
Q13459	Q0VF96	0.0108593991026282
Q99759	Q16527	0.0108593991026282
P78347	Q9NYS0	0.0108593991026282
O60830	Q9H920	0.0108593991026282
Q9HDC5	Q9UBX5	0.0108593991026282
Q16842	Q9NRB3	0.0108593991026282
P0C7T5	Q14739	0.0108593991026282
A6NEC2	Q8WXX7	0.0108593991026282
P10243	Q13595	0.0108593991026282
A6NEC2	Q13901	0.0108593991026282
Q6P582	Q9H0H0	0.0108593991026282
P29992	Q9UHB4	0.0108593991026282
Q08050	Q13459	0.0108593991026282
Q86T03	Q96NT3	0.0108593991026282
Q96E52	Q8N3U4	0.0108593991026282
O60830	O75417	0.0108593991026282
Q9NY12	Q16670	0.0108593991026282
O14949	Q96GJ1	0.0108593991026282
Q6AI08	Q9Y5N6	0.0108593991026282
O00411	Q2KHR3	0.0108593991026282
P68400	O00628	0.0108593991026282
Q03111	Q8WUD4	0.0108593991026282
Q8TB52	Q8WUD4	0.0108593991026282
A6NDV4	Q8IZ52	0.0108593991026282
Q8IYS2	Q9NZJ4	0.0108593991026282
Q13574	Q9H0H0	0.0108593991026282
Q9BRB3	O75467	0.0108593991026282
P23786	O75084	0.0108593991026282
Q6UX71	Q9NY64	0.0108593991026282
Q13332	Q6PCT2	0.0108593991026282
Q9H4F8	Q9NQ11	0.0108593991026282
Q8N3U4	P53701	0.0108593991026282
Q8NFJ9	Q92854	0.0108593991026282
Q66K64	Q6ZNB6	0.0108593991026282
Q9NZJ0	P53701	0.0108593991026282
Q9H0H0	O60683	0.0108593991026282
Q13459	Q15543	0.0108593991026282
Q86U38	O60346	0.0108593991026282
Q12815	Q9NQ11	0.0108593991026282
O75467	O15344	0.0108593991026282
Q2M1K9	Q9Y3D5	0.0108593991026282
Q9NVR0	Q9H0U9	0.0108593991026282
Q96BQ5	O60830	0.0108593991026282
Q9NWZ8	Q92628	0.0108593991026282
Q6AI08	Q8NF91	0.0108593991026282
Q15853	Q16527	0.0108593991026282
P48634	Q9H2C2	0.0108593991026282
Q9BW27	Q9BZM6	0.0108593991026282
P49750	O60262	0.0108593991026282
O43166	Q96GX1	0.0108593991026282
Q9Y3D5	Q9P2J9	0.0108593991026282
Q12981	Q8TDX7	0.0108593991026282
Q9HDC5	P31274	0.0108593991026282
Q6UX71	Q5TCX8	0.0108593991026282
Q5TCX8	P28370	0.0108593991026282
Q96AQ8	Q9ULF5	0.0108593991026282
Q9NZR2	P25440	0.0108593991026282
Q6P5X5	Q5BJH7	0.0108593991026282
O96000	Q92576	0.0108593991026282
O43543	O43156	0.0108593991026282
O95057	Q9NZR2	0.0108593991026282
P33981	440915	0.0108593991026282
Q92544	Q13946	0.0108593991026282
Q9BT40	Q9HCN3	0.0108593991026282
P46087	Q9NRA0	0.0108593991026282
Q96H55	Q92187	0.0108593991026282
Q13332	Q6P2P2	0.0108593991026282
Q8WXF0	Q9UHB7	0.0108593991026282
Q7Z392	Q14146	0.0108593991026282
Q96J84	O75563	0.0108593991026282
Q96LZ7	Q9P244	0.0108593991026282
Q9BQE4	P55145	0.0108593991026282
Q96KF7	Q5JPH6	0.0108593991026282
Q66K64	Q9NUJ3	0.0108593991026282
Q9H7X7	Q9NZR2	0.0108593991026282
Q9UQ13	Q5SWX8	0.0108593991026282
Q7Z401	P54764	0.0108593991026282
O95057	Q7Z7H5	0.0108593991026282
Q8N1F8	Q92800	0.0108593991026282
Q8N4T4	Q9Y3D5	0.0108593991026282
Q96F25	Q9NQH7	0.0108593991026282
Q9ULM3	Q8WUH2	0.0108593991026282
Q9NPH3	Q96H55	0.0108593991026282
Q01459	P54886	0.0108593991026282
Q96NY9	O95905	0.0108593991026282
Q96H55	Q9P265	0.0108593991026282
P50748	Q9NZ53	0.0108593991026282
Q9H792	Q9NV06	0.0108593991026282
Q14739	P48788	0.0108593991026282
O60830	O95803	0.0108593991026282
P19622	Q9BYD3	0.0108593991026282
Q13332	Q7L1W4	0.0108593991026282
O15120	Q11203	0.0108593991026282
Q9NX00	401115	0.0108593991026282
Q9NR82	Q96P11	0.0108593991026282
Q712K3	Q16527	0.0108593991026282
Q8IY67	Q969Z4	0.0108593991026282
Q9H3R5	Q9NWT6	0.0108593991026282
Q8IXQ4	Q9BQS8	0.0108593991026282
O60496	Q8NCD3	0.0108593991026282
P49815	Q5M775	0.0108593991026282
P07492	Q9BRX2	0.0108593991026282
Q92610	Q3SXM5	0.0108593991026282
Q06330	Q9Y3A4	0.0108593991026282
O60313	O15550	0.0108593991026282
Q9BQG1	Q9BRX2	0.0108593991026282
Q9BT17	P29597	0.0108593991026282
O43299	Q9NX00	0.0108593991026282
Q8NFJ9	Q9Y575	0.0108593991026282
Q96A19	Q01814	0.0108593991026282
P20036	P11498	0.0108593991026282
Q8IX03	Q14254	0.0108593991026282
Q9UK96	Q13490	0.0108593991026282
Q86UD0	Q96GX1	0.0108593991026282
Q15833	P53701	0.0108593991026282
Q02241	O43824	0.0108593991026282
Q9BSG0	Q9NX00	0.0108593991026282
P58166	P49810	0.0108593991026282
Q9GZU3	A6ZKI3	0.0108593991026282
Q99956	Q9BYD3	0.0108593991026282
O75781	Q13216	0.0108593991026282
Q8N108	Q9NV06	0.0108593991026282
Q9NV06	Q14207	0.0108593991026282
Q9H081	Q96HI0	0.0108593991026282
O95685	Q8NG27	0.0108593991026282
A6NKD9	O14653	0.0108593991026282
Q13595	O75385	0.0108593991026282
Q14739	O75385	0.0108593991026282
Q9C0K3	Q9H0H0	0.0108593991026282
Q2KHT3	Q53R41	0.0108593991026282
Q9P031	Q9H611	0.0108593991026282
Q92913	P68366	0.0108593991026282
Q9ULM0	O00459	0.0108593991026282
Q96EK4	Q8IYU8	0.0108593991026282
Q6UW56	Q8IUC8	0.0108593991026282
P08603	Q14344	0.0108593991026282
Q8IX21	Q9ULW3	0.0108593991026282
Q6NUM9	Q96NT3	0.0108593991026282
O95551	O00411	0.0108593991026282
Q6AI08	Q96B42	0.0108593991026282
Q5JPI3	Q15008	0.0108593991026282
Q3SXM5	Q8NEM7	0.0108593991026282
Q96H55	Q9Y692	0.0108593991026282
Q9NRZ9	Q8WUJ1	0.0108593991026282
Q7Z460	Q14146	0.0108593991026282
Q99442	Q8N8Z6	0.0108593991026282
Q86UV5	Q99442	0.0108593991026282
Q5HYK3	P41440	0.0108593991026282
Q96BY2	Q9ULW3	0.0108593991026282
P42684	O00411	0.0108593991026282
Q9C035	P42765	0.0108593991026282
Q9C0H2	Q9HCP0	0.0108593991026282
Q96Q45	Q5BJH7	0.0108593991026282
P20036	Q96JA1	0.0108593991026282
Q9ULW3	Q8TAP9	0.0108593991026282
Q66K64	Q86T03	0.0108593991026282
Q15475	O15042	0.0108593991026282
Q9NP58	Q8N0Z8	0.0108593991026282
P01111	Q5TCX8	0.0108593991026282
Q5SW79	Q14587	0.0108593991026282
P32322	Q86VV8	0.0108593991026282
Q96H55	Q16533	0.0108593991026282
Q53R41	Q11203	0.0108593991026282
Q6AI08	Q02224	0.0108593991026282
O14715	Q9NVF7	0.0108593991026282
Q0VDF9	Q9BQE5	0.0108593991026282
A5PLN9	P53611	0.0108593991026282
Q96BY9	Q6EEV4	0.0108593991026282
Q8NEF9	O43847	0.0108593991026282
P16930	Q9Y2G0	0.0108593991026282
Q8IVV7	Q9ULJ1	0.0108593991026282
Q13459	Q9NQE9	0.0108593991026282
Q8TE58	Q86T03	0.0108593991026282
Q13459	Q96NT3	0.0108593991026282
Q53R41	Q8IVJ1	0.0108593991026282
Q08117	Q32P28	0.0108593991026282
Q6NUJ5	P46087	0.0108593991026282
Q86T03	Q9H3Z4	0.0108593991026282
P32322	O75954	0.0108593991026282
Q6NUM9	P41440	0.0108593991026282
Q13761	Q7L5D6	0.0108593991026282
O75446	O15084	0.0108593991026282
Q6AI08	Q14699	0.0108593991026282
P43250	O75467	0.0108593991026282
Q99741	Q6UVJ0	0.0108593991026282
Q9BV23	Q9BT40	0.0108593991026282
Q9BXS4	O94933	0.0108593991026282
Q9BXS4	Q99969	0.0108593991026282
Q99956	Q9ULW3	0.0108593991026282
Q71RG4	Q96JA1	0.0108593991026282
O15438	Q9BRX2	0.0108593991026282
Q7Z6M2	Q9ULW3	0.0108593991026282
Q2KHT3	Q5HYK3	0.0108593991026282
Q99442	Q5VUB5	0.0108593991026282
Q92968	Q9P244	0.0108593991026282
Q92503	O75487	0.0108593991026282
P01111	Q8TAD7	0.0108593991026282
Q9UKZ9	P54764	0.0108593991026282
Q8NBZ0	P33981	0.0108593991026282
P68366	Q6ZVD7	0.0108593991026282
Q15287	Q9NVR7	0.0108593991026282
Q9H871	P55273	0.0108593991026282
Q9BXS4	Q9NPE6	0.0108593991026282
Q96J84	Q6PCT2	0.0108593991026282
Q9C0D2	Q9Y3D5	0.0108593991026282
Q9Y623	O75147	0.0108593991026282
Q8WXG9	Q9UKZ9	0.0108593991026282
Q05BV3	Q8NBU5	0.0108593991026282
Q9ULW3	P56559	0.0108593991026282
P78368	Q6P2P2	0.0108593991026282
Q9ULW3	Q9P2D1	0.0108593991026282
Q13459	Q8NCT3	0.0108593991026282
Q13459	Q8TDN4	0.0108593991026282
O60304	P46087	0.0108593991026282
Q6UW56	Q7L5D6	0.0108593991026282
Q15797	Q53R41	0.0108593991026282
O43543	Q9UI26	0.0108593991026282
O95470	O60934	0.0108593991026282
Q13459	P30536	0.0108593991026282
Q8WXG9	O75629	0.0108593991026282
Q96JQ0	Q96GX1	0.0108593991026282
Q6AI08	P41440	0.0108593991026282
Q9NTW7	P62899	0.0108593991026282
P51608	Q9NYK5	0.0108593991026282
Q6AI08	Q8NB25	0.0108593991026282
Q6AI08	Q02833	0.0108593991026282
Q9NWQ8	Q8TB52	0.0108593991026282
Q86T03	Q75V66	0.0108593991026282
Q9BXX0	Q92628	0.0108593991026282
Q8NF91	Q86T03	0.0108593991026282
Q00537	P29597	0.0108593991026282
Q9UI14	Q6DKK2	0.0108593991026282
O43166	Q96JA1	0.0108593991026282
Q9BYD6	Q8TAT5	0.0108593991026282
O15060	Q7L5D6	0.0108593991026282
P07196	Q9Y5P6	0.0108593991026282
Q9Y2J4	Q9NQ29	0.0108593991026282
Q5BJH7	Q6NUP7	0.0108593991026282
P04090	Q9BRX2	0.0108593991026282
P62699	126235	0.0108593991026282
Q96IV0	O94851	0.0108593991026282
Q6DKK2	Q9H3L0	0.0108593991026282
Q5VT66	Q6PCT2	0.0108593991026282
Q9NTW7	P46087	0.0108593991026282
Q6IQ26	P83111	0.0108593991026282
Q8NCS7	Q8NCW6	0.0108593991026282
Q86T03	Q05BV3	0.0108593991026282
Q9UBH6	O14617	0.0108593991026282
Q9H4B0	Q6P3X3	0.0108593991026282
Q9Y2C4	O43318	0.0108593991026282
O15083	Q96IV0	0.0108593991026282
Q96CN7	Q8NB37	0.0108593991026282
P23921	Q86YH6	0.0108593991026282
Q14344	P19652	0.0108593991026282
Q969E2	Q96IV0	0.0108593991026282
Q8TE58	Q86X29	0.0108593991026282
Q8N3S3	Q96IV0	0.0108593991026282
Q53R41	Q16566	0.0108593991026282
O95470	Q9P0R6	0.0108593991026282
P32322	Q9Y3C5	0.0108593991026282
Q9P273	Q68D85	0.0108593991026282
O75147	O75446	0.0108593991026282
Q6TDP4	P42765	0.0108593991026282
Q9P244	Q6ZNA4	0.0108593991026282
Q9Y5N6	Q53R41	0.0108593991026282
Q9ULW3	Q63HK3	0.0108593991026282
P33981	O43567	0.0108593991026282
Q13459	Q8N4S7	0.0108593991026282
Q14781	P07099	0.0108593991026282
Q68DQ2	P53365	0.0108593991026282
Q13740	Q8NCW6	0.0108593991026282
Q8N5I9	Q99442	0.0108593991026282
Q9H3P2	Q6UVY6	0.0108593991026282
Q9NX05	Q9ULW3	0.0108593991026282
P32322	P54826	0.0108593991026282
Q6PJW8	Q7L5D6	0.0108593991026282
Q9NZR2	Q9NPG1	0.0108593991026282
O15235	Q76KP1	0.0108593991026282
O43427	P49815	0.0108593991026282
Q99835	O43290	0.0108593991026282
Q08999	Q96T37	0.0108593991026282
Q99442	O14917	0.0108593991026282
O00566	Q9BSM1	0.0108593991026282
Q8N4S7	Q9H3K2	0.0108593991026282
P17405	Q96H55	0.0108593991026282
Q96JK2	Q96IK1	0.0108593991026282
Q66LE6	Q9H9F9	0.0108593991026282
Q6UXV4	Q6UWP7	0.0108593991026282
P00395	Q5VT25	0.0108593991026282
Q96H55	Q96L34	0.0108593991026282
P17302	Q9BQQ3	0.0108593991026282
Q6PI26	P54289	0.0108593991026282
Q8IVV7	O14917	0.0108593991026282
Q96JP9	Q9BTY2	0.0108593991026282
Q96H55	Q9Y5R4	0.0108593991026282
Q86X76	Q96H55	0.0108593991026282
Q16394	Q9NXB9	0.0108593991026282
Q6PML9	Q11203	0.0108593991026282
A6NDU8	Q8IYS2	0.0108593991026282
Q12866	Q7Z7M0	0.0108593991026282
Q8NHS0	Q96AY3	0.0108593991026282
Q15287	Q6ZN18	0.0108593991026282
O75592	A1L390	0.0108593991026282
P78316	Q6IPU0	0.0108593991026282
O96008	Q9H8V3	0.0108593991026282
Q9NT22	P26367	0.0108593991026282
Q92585	Q9NT22	0.0108593991026282
P0C7P0	Q8N335	0.0108593991026282
Q96MH2	O15042	0.0108593991026282
Q96H55	Q8NB91	0.0108593991026282
Q9UNM6	P50150	0.0108593991026282
P31327	Q9BSU1	0.0108593991026282
Q96T37	Q9NW38	0.0108593991026282
Q96AC1	Q8NCG7	0.0108593991026282
Q8IZQ1	Q86X29	0.0108593991026282
Q9Y3Q0	O15042	0.0108593991026282
84311	O75132	0.0108593991026282
Q8IWP9	P82932	0.0108593991026282
Q9BPY3	Q13490	0.0108593991026282
O43805	Q86UP2	0.0108593991026282
Q9H825	Q5JTW2	0.0108593991026282
Q9P2F8	Q9HC56	0.0108593991026282
Q5SWX8	Q8NHX9	0.0108593991026282
Q96AA3	P78559	0.0108593991026282
Q8NFG4	Q8NCW6	0.0108593991026282
P49005	Q969J3	0.0108593991026282
Q86U70	Q9BT40	0.0108593991026282
Q17RY0	P83111	0.0108593991026282
O15042	Q9BQA9	0.0108593991026282
Q5SGD2	Q6UVY6	0.0108593991026282
Q56NI9	Q6NSJ2	0.0108593991026282
Q6NUQ1	Q96AN5	0.0108593991026282
O76082	Q15003	0.0108593991026282
Q8IW50	Q96T37	0.0108593991026282
O95461	P31040	0.0108593991026282
Q9Y5P6	Q4G0X4	0.0108593991026282
Q9BTV5	Q9ULW3	0.0108593991026282
Q15003	O75132	0.0108593991026282
Q8N1F8	Q8NI08	0.0108593991026282
Q9NXU5	Q6NSJ2	0.0108593991026282
Q14031	Q9P244	0.0108593991026282
Q9UBF8	Q9Y580	0.0108593991026282
Q69YH5	Q6NSJ2	0.0108593991026282
Q9UDW1	Q12767	0.0108593991026282
Q8N1F8	Q30154	0.0108593991026282
Q15003	Q92187	0.0108593991026282
P28325	O15084	0.0108593991026282
Q8NBM8	Q00535	0.0108593991026282
Q96BY2	Q6PML9	0.0108593991026282
Q9H1B5	Q8N8Z6	0.0108593991026282
Q9NZ71	A1L390	0.0108593991026282
Q9GZZ9	Q9UH62	0.0108593991026282
Q96P11	Q92547	0.0108593991026282
O75808	Q8WUY8	0.0108593991026282
Q5VT06	P61218	0.0108593991026282
Q15797	O00459	0.0108593991026282
O95297	O94905	0.0108593991026282
P32297	Q9UHG3	0.0108593991026282
Q96JK2	Q9Y2K6	0.0108593991026282
P14859	P17980	0.0108593991026282
Q8N5F7	P51687	0.0108593991026282
Q96H55	Q9H461	0.0108593991026282
Q96ST2	Q9H410	0.0108593991026282
P28347	Q96H55	0.0108593991026282
Q96AJ1	Q96T37	0.0108593991026282
P82675	Q16587	0.0108593991026282
Q8TCU4	Q9HAJ7	0.0108593991026282
O95347	Q6ZMS4	0.0108593991026282
Q8IVV7	O75132	0.0108593991026282
Q9HB21	Q8TBP6	0.0108593991026282
Q96T37	Q8N0S6	0.0108593991026282
P18510	Q9Y580	0.0108593991026282
O95551	P54764	0.0108593991026282
O96028	Q7Z628	0.0108593991026282
Q8WXG9	Q96QT4	0.0108593991026282
Q9NWS8	O95409	0.0108593991026282
Q6PEW1	P61247	0.0108593991026282
Q8IVV7	P55273	0.0108593991026282
Q6ZVD7	P83111	0.0108593991026282
Q15723	O00411	0.0108593991026282
Q8NEW0	O75525	0.0108593991026282
Q8IVV7	Q96JM7	0.0108593991026282
Q0VDG4	P16930	0.0108593991026282
Q9UK61	Q9Y483	0.0108593991026282
Q96JN2	Q8N8L6	0.0108593991026282
Q6P582	P98194	0.0108593991026282
P06400	P14209	0.0108593991026282
Q8IVV7	P02462	0.0108593991026282
Q9BQB6	Q9Y672	0.0108593991026282
Q8N1F8	Q96HA4	0.0108593991026282
Q8NFH4	Q9HCP0	0.0108593991026282
Q9H426	P83111	0.0108593991026282
Q96JN2	Q6PJI9	0.0108593991026282
Q8WXF0	O15417	0.0108593991026282
Q6PEW1	Q9NT22	0.0108593991026282
Q86TV6	Q16637	0.0108593991026282
Q96EP5	Q92530	0.0108593991026282
Q96JK2	Q9ULW0	0.0108593991026282
Q9UHG3	P98155	0.0108593991026282
O94983	P83111	0.0108593991026282
Q9NT22	Q9BUM1	0.0108593991026282
Q12913	Q10469	0.0108593991026282
Q7Z3K6	Q8N5A5	0.0108593991026282
Q96B18	P83111	0.0108593991026282
Q9Y467	Q9NZB8	0.0108593991026282
Q02127	Q14CZ7	0.0108593991026282
Q8IUC8	Q8TDP1	0.0108593991026282
Q13615	Q9UJ04	0.0108593991026282
Q6P1Q9	Q9P015	0.0108593991026282
Q96LZ7	6526	0.0108593991026282
Q9H246	Q6UVY6	0.0108593991026282
Q8IVV7	Q14031	0.0108593991026282
Q9BSG0	Q10469	0.0108593991026282
Q6UVY6	P55273	0.0108593991026282
Q68D10	Q9UKK6	0.0108593991026282
P17028	P58166	0.0108593991026282
Q8NCH0	Q9Y6M0	0.0108593991026282
O95470	Q9Y3M2	0.0108593991026282
P84085	P40189	0.0108593991026282
Q8WVT3	O15084	0.0108593991026282
O60318	Q05084	0.0108593991026282
Q9Y5E7	Q9NT22	0.0108593991026282
O60264	O60496	0.0108593991026282
O15042	Q9C0K3	0.0108593991026282
Q13367	Q9BQP7	0.0108593991026282
Q96QZ7	Q96D09	0.0108593991026282
Q96NY9	Q96H55	0.0108593991026282
P78347	Q15464	0.0108593991026282
O15042	Q96N38	0.0108593991026282
Q7Z2E3	Q6NUM9	0.0108593991026282
146923	Q96D09	0.0108593991026282
P14317	Q8WUY1	0.0108593991026282
P62487	P98153	0.0108593991026282
P27105	Q8TDY8	0.0108593991026282
Q53EQ6	Q8N201	0.0108593991026282
P78347	Q5VT97	0.0108593991026282
P57678	Q07617	0.0108593991026282
Q9Y2E8	P52429	0.0108593991026282
Q00G26	Q8WUY1	0.0108593991026282
Q9HAW0	Q8WUY1	0.0108593991026282
P29074	Q8WUY1	0.0108593991026282
P16930	Q96BT3	0.0108593991026282
Q7Z7H8	Q149N8	0.0108593991026282
Q8N4P2	Q8N335	0.0108593991026282
Q15910	Q96T37	0.0108593991026282
Q9NY93	Q9BS18	0.0108593991026282
Q86YS7	O95858	0.0108593991026282
P27105	O00458	0.0108593991026282
Q9NU53	O75503	0.0108593991026282
O60318	Q86X95	0.0108593991026282
Q9NT22	Q8N158	0.0108593991026282
Q96JJ3	Q13526	0.0108593991026282
O60318	Q9NRA1	0.0108593991026282
Q9NT22	Q68DK7	0.0108593991026282
P54274	O96028	0.0108593991026282
Q8TCT8	Q8WUY1	0.0108593991026282
O60318	P48552	0.0108593991026282
Q9NT22	Q6TCH7	0.0108593991026282
Q9P244	Q9UKE5	0.0108593991026282
Q96JN2	Q9NWS8	0.0108593991026282
Q9H1C7	Q9H3K2	0.0108593991026282
Q8IWP9	O60318	0.0108593991026282
O75971	O60318	0.0108593991026282
Q9NT22	Q8N3L3	0.0108593991026282
Q9NT22	Q05084	0.0108593991026282
Q8N1I0	Q13526	0.0108593991026282
O96011	6526	0.0108593991026282
Q9Y3A4	Q6UX53	0.0108593991026282
Q15678	Q7Z7H8	0.0108593991026282
Q969Q6	Q8IWV8	0.0108593991026282
Q9UPP1	Q9BSV6	0.0108593991026282
Q8IZ81	O60830	0.0108593991026282
Q9UJX3	Q9BXX0	0.0108593991026282
Q86WK7	Q8N335	0.0108593991026282
O15287	Q9H1B5	0.0108593991026282
Q96S16	O75467	0.0108593991026282
P22466	Q8WUD6	0.0108593991026282
O14519	P53611	0.0108593991026282
Q6P582	Q15031	0.0108593991026282
Q06609	Q92628	0.0108593991026282
