## Supplemental Table 8 for "DirectContacts2: A network of direct physical protein interactions derived from high-throughput mass spectrometry experiments": SupplementalTable8_allPredictions_20250716.csv (part 291 of 856)

Uniprot_ACC1	Uniprot_ACC2	dc2_score
Q8TCT7	Q9BV35	0.0108593991026282
Q9NY64	P49815	0.0108593991026282
Q8N371	Q9H1E5	0.0108593991026282
P42345	Q6P1M9	0.0108593991026282
O95218	Q8TAD7	0.0108593991026282
O43521	Q96RT1	0.0108593991026282
Q8NB78	O14929	0.0108593991026282
Q9P2K6	P98194	0.0108593991026282
Q8N3J9	Q9H1E5	0.0108593991026282
Q92544	O43299	0.0108593991026282
Q63HK3	Q9UKM9	0.0108593991026282
Q86YC2	P42765	0.0108593991026282
Q9H6S1	Q15031	0.0108593991026282
O00291	Q9NQH7	0.0108593991026282
A6NKD9	Q9UN70	0.0108593991026282
Q9NX00	Q5VWG9	0.0108593991026282
Q5M775	Q15018	0.0108593991026282
O43427	Q7Z4Q2	0.0108593991026282
O75717	Q9BSL1	0.0108593991026282
O95271	P49770	0.0108593991026282
Q9H649	P49770	0.0108593991026282
Q96FK6	O95218	0.0108593991026282
Q9C0E2	Q7Z7E8	0.0108593991026282
Q92685	Q14689	0.0108593991026282
Q5T2R2	P67775	0.0108593991026282
Q15031	P35240	0.0108593991026282
Q8TAD8	Q9H410	0.0108593991026282
Q9ULP0	Q9H0H0	0.0108593991026282
Q9P2E7	Q9BVK2	0.0108593991026282
Q8WXD5	Q8WU76	0.0108593991026282
Q96MG8	P49815	0.0108593991026282
O75096	Q9UBC1	0.0108593991026282
Q9UBT7	O95749	0.0108593991026282
Q8N129	O95218	0.0108593991026282
Q9NY35	O95218	0.0108593991026282
Q9NVR0	Q9H1E5	0.0108593991026282
P17040	Q9BPX6	0.0108593991026282
Q9BV23	Q7Z4Q2	0.0108593991026282
O43379	Q5VTB9	0.0108593991026282
Q9NUJ3	Q76B58	0.0108593991026282
O00339	Q6PI48	0.0108593991026282
Q9NZR2	Q9Y5H2	0.0108593991026282
O75147	O14519	0.0108593991026282
Q96RL7	Q96P47	0.0108593991026282
Q9BSJ6	Q86VM9	0.0108593991026282
Q9BQC3	O15084	0.0108593991026282
A6NED2	Q7Z589	0.0108593991026282
Q13387	P52756	0.0108593991026282
Q86T03	Q13415	0.0108593991026282
Q6UX71	O75379	0.0108593991026282
Q13459	Q12893	0.0108593991026282
Q7Z4Q2	Q5TCX8	0.0108593991026282
O95084	Q8N335	0.0108593991026282
Q9NVQ4	Q9BYD6	0.0108593991026282
Q8WVD3	Q8WUH2	0.0108593991026282
Q9UHG3	Q96A47	0.0108593991026282
Q7Z4Q2	Q0P6H9	0.0108593991026282
Q9BT92	Q13724	0.0108593991026282
Q15018	Q9HC84	0.0108593991026282
Q96NY9	Q15003	0.0108593991026282
Q9NZR2	Q9NWB7	0.0108593991026282
P62487	O15062	0.0108593991026282
Q5JPH6	Q9H2T7	0.0108593991026282
Q12981	Q02153	0.0108593991026282
P12931	Q8TDX7	0.0108593991026282
Q6PJF5	P35453	0.0108593991026282
Q9P0R6	P23786	0.0108593991026282
Q13332	Q15723	0.0108593991026282
P62263	Q5TA31	0.0108593991026282
Q9C0K3	O94832	0.0108593991026282
O95470	Q5M775	0.0108593991026282
O75427	Q5BJH7	0.0108593991026282
P00156	Q9BT40	0.0108593991026282
Q9BYD6	P17948	0.0108593991026282
Q9BPX6	O95479	0.0108593991026282
Q13332	Q6SZW1	0.0108593991026282
O94923	P29597	0.0108593991026282
Q6UW63	Q9NWL6	0.0108593991026282
Q969F1	Q8IUR7	0.0108593991026282
Q5SWX8	Q5T0N5	0.0108593991026282
Q9NZR2	126235	0.0108593991026282
Q9Y296	P07203	0.0108593991026282
Q9BQ15	P56378	0.0108593991026282
P49815	Q9UPQ7	0.0108593991026282
P35555	Q9UHG3	0.0108593991026282
Q5TB30	P49005	0.0108593991026282
Q08050	Q6PML9	0.0108593991026282
Q12981	P17568	0.0108593991026282
Q7Z695	P29590	0.0108593991026282
Q8NCH0	Q00G26	0.0108593991026282
Q9BQ95	O94887	0.0108593991026282
O95166	Q9NV64	0.0108593991026282
P01106	O15042	0.0108593991026282
Q9H246	P07099	0.0108593991026282
Q86WT1	Q96T37	0.0108593991026282
Q8WVK2	Q9NXB9	0.0108593991026282
Q9UK80	P83111	0.0108593991026282
Q8N3S3	Q8WUY1	0.0108593991026282
Q96NY9	O43819	0.0108593991026282
Q9P1Z2	O75150	0.0108593991026282
Q8IW92	Q9HC98	0.0108593991026282
Q9UK39	O95684	0.0108593991026282
Q96H55	Q8N5Y8	0.0108593991026282
Q9UPV0	Q5BKY9	0.0108593991026282
Q9BUV8	O14965	0.0108593991026282
Q9UHG3	P54252	0.0108593991026282
Q69YH5	Q9Y5P6	0.0108593991026282
Q8WXA3	Q96T37	0.0108593991026282
A6ZKI3	O75973	0.0108593991026282
Q8NCH0	O15083	0.0108593991026282
P16870	Q7L592	0.0108593991026282
Q6N069	P78347	0.0108593991026282
Q8WXG9	Q8NCS7	0.0108593991026282
Q96J84	Q9H1C4	0.0108593991026282
Q6SZW1	Q9BT40	0.0108593991026282
Q96H55	Q9UFP1	0.0108593991026282
Q9ULW3	Q99697	0.0108593991026282
Q6PML9	Q16566	0.0108593991026282
P54253	Q9UKM9	0.0108593991026282
Q14CZ7	Q96L34	0.0108593991026282
P06702	Q9NUC0	0.0108593991026282
O95905	Q96L34	0.0108593991026282
O43854	P54802	0.0108593991026282
P17568	Q3SXM5	0.0108593991026282
P0C7P0	Q16637	0.0108593991026282
Q9H825	O95292	0.0108593991026282
Q8TBP6	Q96HV5	0.0108593991026282
O43597	P83111	0.0108593991026282
Q8NCS7	P78368	0.0108593991026282
Q10469	Q86UQ0	0.0108593991026282
Q93050	Q9BR77	0.0108593991026282
P51795	Q96D09	0.0108593991026282
Q6PML9	Q9Y5N6	0.0108593991026282
O75882	Q9BUM1	0.0108593991026282
Q6P582	O95347	0.0108593991026282
P83111	O60909	0.0108593991026282
Q15797	Q6PML9	0.0108593991026282
Q9BXR0	P82675	0.0108593991026282
Q6UVY6	Q9NZC3	0.0108593991026282
Q6NUQ1	Q9Y6X5	0.0108593991026282
Q5T2R2	P49005	0.0108593991026282
Q9ULW3	P78364	0.0108593991026282
Q96H55	Q96AJ1	0.0108593991026282
P18847	Q9C0C7	0.0108593991026282
Q9H2X9	P52429	0.0108593991026282
Q9Y2I8	Q6NUQ1	0.0108593991026282
Q9HBM1	Q9NZ71	0.0108593991026282
Q8NDD1	O14656	0.0108593991026282
Q8TCC3	A1L390	0.0108593991026282
Q13459	Q7L2K0	0.0108593991026282
O95363	Q9UEE9	0.0108593991026282
Q9H871	P82094	0.0108593991026282
Q9HAW4	Q9NQ55	0.0108593991026282
Q8N138	Q96JA1	0.0108593991026282
P19622	Q9ULW3	0.0108593991026282
Q9BRV8	P06400	0.0108593991026282
P83111	P51606	0.0108593991026282
Q66K14	O94864	0.0108593991026282
Q96H55	Q5JU69	0.0108593991026282
P83110	Q9NYK5	0.0108593991026282
Q6PCT2	O14965	0.0108593991026282
Q6NUM9	Q9BXI6	0.0108593991026282
P29323	Q9UHG3	0.0108593991026282
Q5JU69	Q96SY0	0.0108593991026282
Q8NEC7	P01111	0.0108593991026282
Q8N0U8	Q8N2Q7	0.0108593991026282
6526	Q9UBD5	0.0108593991026282
O60447	6526	0.0108593991026282
Q9P0M2	O75150	0.0108593991026282
Q8TDX7	P23786	0.0108593991026282
5858	P15151	0.0108593991026282
Q7Z7M0	Q86VZ2	0.0108593991026282
P07099	Q9UQR0	0.0108593991026282
O75132	Q9H1B5	0.0108593991026282
Q96J02	Q06455	0.0108593991026282
Q10469	Q8WTW4	0.0108593991026282
Q9UHG3	Q99435	0.0108593991026282
Q8IVV7	P52952	0.0108593991026282
P07099	P78549	0.0108593991026282
P07099	Q9Y2G0	0.0108593991026282
P42695	Q9NVR7	0.0108593991026282
Q96A65	Q7Z695	0.0108593991026282
Q9NUD5	P51580	0.0108593991026282
Q00987	P59282	0.0108593991026282
Q99959	P52952	0.0108593991026282
Q5T653	Q5FBB7	0.0108593991026282
Q9HC98	Q01814	0.0108593991026282
Q6P158	Q8N4T4	0.0108593991026282
P82664	P51580	0.0108593991026282
Q9C0C9	Q6ZNA4	0.0108593991026282
126235	P29590	0.0108593991026282
10207	B2RTY4	0.0108593991026282
Q9UEG4	O60583	0.0108593991026282
Q13428	Q13367	0.0108593991026282
Q70JA7	Q53GS7	0.0108593991026282
O75132	Q9BVC4	0.0108593991026282
Q8NEF3	Q9BVC4	0.0108593991026282
Q8IUR0	P02649	0.0108593991026282
Q13427	Q15052	0.0108593991026282
P82932	Q05084	0.0108593991026282
Q96A65	Q92674	0.0108593991026282
O95373	P40189	0.0108593991026282
Q99941	P31641	0.0108593991026282
Q96C57	Q9UM11	0.0108593991026282
Q96A65	Q02930	0.0108593991026282
P59780	O15121	0.0108593991026282
B2RTY4	Q9NQZ6	0.0108593991026282
Q86TI0	Q01814	0.0108593991026282
Q96NY9	P61244	0.0108593991026282
Q68J44	Q00987	0.0108593991026282
Q00987	Q8TEQ0	0.0108593991026282
B2RTY4	P98155	0.0108593991026282
Q9UG56	Q7L0Q8	0.0108593991026282
Q9BVG9	Q96EE4	0.0108593991026282
Q9BXI3	Q9NVH1	0.0108593991026282
Q96EZ8	P33176	0.0108593991026282
Q13217	Q9NZV1	0.0108593991026282
Q96SL1	Q9UG56	0.0108593991026282
O95340	Q96F46	0.0108593991026282
Q9Y2D8	Q9Y3D5	0.0108593991026282
Q9HCE1	Q63HK3	0.0108593991026282
Q8NEF3	Q9Y3Y2	0.0108593991026282
Q13206	Q8TAP9	0.0108593991026282
Q92538	Q9UF33	0.0108593991026282
O14757	A1L390	0.0108593991026282
Q9UH62	Q9H8H3	0.0108593991026282
Q6ICH7	Q9NS15	0.0108593991026282
Q8IZC7	Q9H7S9	0.0108593991026282
Q96IY1	O14981	0.0108593991026282
Q5TB30	P19784	0.0108593991026282
O95297	Q9UBX8	0.0108593991026282
P83110	P78347	0.0108593991026282
O14757	O14656	0.0108593991026282
Q99661	Q8NHG7	0.0108593991026282
Q9NXF1	O75132	0.0108593991026282
Q96MH2	Q13206	0.0108593991026282
Q15910	Q9Y3Y2	0.0108593991026282
O95169	Q96P11	0.0108593991026282
Q92643	Q9NRP7	0.0108593991026282
Q15751	Q5TCX8	0.0108593991026282
Q9HAW8	P12036	0.0108593991026282
Q92538	O60683	0.0108593991026282
Q9P265	Q9BVC4	0.0108593991026282
Q6KCM7	P42574	0.0108593991026282
Q9Y3Y2	Q7Z628	0.0108593991026282
O95297	P02649	0.0108593991026282
Q9P2H3	Q9P244	0.0108593991026282
O43824	A4D1P6	0.0108593991026282
O75818	Q9UPZ9	0.0108593991026282
Q9UP83	Q9BZM4	0.0108593991026282
P01106	P57678	0.0108593991026282
Q8TAD7	Q9BYW2	0.0108593991026282
P52732	Q93075	0.0108593991026282
79842	P12036	0.0108593991026282
P16220	Q00013	0.0108593991026282
Q9H7S9	Q9UDV7	0.0108593991026282
Q9BZG8	Q9NUT2	0.0108593991026282
Q7Z7E8	P29590	0.0108593991026282
Q13427	Q9NXB9	0.0108593991026282
Q9H582	Q49MG5	0.0108593991026282
P28325	Q9BYW2	0.0108593991026282
Q8N2A8	Q70CQ3	0.0108593991026282
P54756	Q9BVC4	0.0108593991026282
Q5TF39	O14981	0.0108593991026282
Q9UGH3	Q6P3X3	0.0108593991026282
Q96NT5	P42338	0.0108593991026282
Q4KMG0	O75487	0.0108593991026282
P14406	Q8WTW3	0.0108593991026282
Q9Y283	Q9UG56	0.0108593991026282
Q6UWW8	Q9HAS0	0.0108593991026282
Q6GPH6	Q9ULK0	0.0108593991026282
Q9BTV7	Q5JTH9	0.0108593991026282
O14709	Q9NY61	0.0108593991026282
Q96JJ3	P01111	0.0108593991026282
Q99941	Q96LU5	0.0108593991026282
Q4U2R6	O95229	0.0108593991026282
Q96MH2	Q9NY61	0.0108593991026282
Q8NCH0	Q6NZ36	0.0108593991026282
Q16527	Q9NPB0	0.0108593991026282
Q5JTW2	O96018	0.0108593991026282
Q9HCM4	Q9NWN3	0.0108593991026282
Q9UG56	Q9Y5H9	0.0108593991026282
Q9Y6J9	Q96KR6	0.0108593991026282
O43292	Q5THJ4	0.0108593991026282
Q8NCH0	Q6UW56	0.0108593991026282
Q12815	Q9HC56	0.0108593991026282
Q9NXR1	Q9BWN1	0.0108593991026282
P42695	Q8IZJ1	0.0108593991026282
Q9H467	O43292	0.0108593991026282
A8MV81	P53804	0.0108593991026282
Q5TA31	Q8N5A5	0.0108593991026282
Q9BQ95	Q02153	0.0108593991026282
O15121	P40189	0.0108593991026282
O95251	Q9Y3D5	0.0108593991026282
A5PLN9	Q8N5A5	0.0108593991026282
P29597	Q93062	0.0108593991026282
Q2VWP7	P15289	0.0108593991026282
Q96J42	Q96H79	0.0108593991026282
Q4KWH8	Q9UHW5	0.0108593991026282
Q9Y6G5	Q96A65	0.0108593991026282
Q5JWR5	P27544	0.0108593991026282
Q8TD55	Q9UHG3	0.0108593991026282
Q15041	Q8TBF5	0.0108593991026282
Q5JSJ4	Q5JTW2	0.0108593991026282
Q6ICC9	Q5JTW2	0.0108593991026282
P0CW24	Q96SZ6	0.0108593991026282
Q9Y2L5	Q8N5A5	0.0108593991026282
Q99941	O15530	0.0108593991026282
Q9HA65	Q9UEG4	0.0108593991026282
O43292	O60683	0.0108593991026282
O15379	Q8N9R8	0.0108593991026282
Q5KU26	Q8NHP6	0.0108593991026282
Q6PKC3	Q13415	0.0108593991026282
P32780	B2RTY4	0.0108593991026282
Q5T653	Q9BVV6	0.0108593991026282
O95140	Q01814	0.0108593991026282
P21953	P02751	0.0108593991026282
Q3V6T2	Q969X6	0.0108593991026282
O43292	P17948	0.0108593991026282
Q9HCM4	Q92759	0.0108593991026282
Q969U6	O75818	0.0108593991026282
Q8NCH0	Q9Y2E8	0.0108593991026282
Q8IZL9	P54764	0.0108593991026282
P61244	P98155	0.0108593991026282
Q9NPE2	Q32NC0	0.0108593991026282
Q9Y5Y0	Q96M89	0.0108593991026282
Q06587	Q2Q1W2	0.0108593991026282
Q9BQE4	O75487	0.0108593991026282
Q96CN5	Q99459	0.0108593991026282
A8MV81	P36543	0.0108593991026282
Q92187	P61244	0.0108593991026282
Q13217	Q8TDF5	0.0108593991026282
Q9ULT6	Q8TC07	0.0108593991026282
Q15475	Q9NY61	0.0108593991026282
O96011	P62191	0.0108593991026282
Q16394	Q9P2E7	0.0108593991026282
P19086	Q96SY0	0.0108593991026282
Q9BSA9	P27544	0.0108593991026282
Q86U38	Q9NYP7	0.0108593991026282
O00566	Q5T6S3	0.0108593991026282
Q5T653	P35240	0.0108593991026282
Q9P0B6	Q9UG56	0.0108593991026282
Q70EL1	Q9UM11	0.0108593991026282
Q99941	O95196	0.0108593991026282
Q5JTW2	Q9BSM1	0.0108593991026282
Q99941	O95084	0.0108593991026282
Q96SZ6	Q9BX67	0.0108593991026282
Q9NZV1	Q9UG56	0.0108593991026282
Q9HC52	Q00987	0.0108593991026282
P35670	Q8N158	0.0108593991026282
Q58WW2	Q6IEG0	0.0108593991026282
O15503	Q9UG56	0.0108593991026282
Q3KQU3	Q9BVG3	0.0108593991026282
Q8N8A6	P78549	0.0108593991026282
Q8IW50	Q9H307	0.0108593991026282
Q9Y5L0	Q8N8Z6	0.0108593991026282
Q8N4S7	Q14739	0.0108593991026282
O95461	Q9H967	0.0108593991026282
Q8NBL1	Q9HC56	0.0108593991026282
Q8N8R3	Q9Y4D7	0.0108593991026282
Q99741	A1L390	0.0108593991026282
Q96GZ6	O60573	0.0108593991026282
Q15649	Q9HD23	0.0108593991026282
Q6P9G9	Q9BYD2	0.0108593991026282
Q14592	Q7Z6E9	0.0108593991026282
P17026	P51580	0.0108593991026282
Q99459	P61371	0.0108593991026282
O75954	Q96T76	0.0108593991026282
Q9BS16	Q9BVG9	0.0108593991026282
Q14773	Q9H967	0.0108593991026282
A5PL33	Q9UI10	0.0108593991026282
Q13206	O14709	0.0108593991026282
P67775	Q1L5Z9	0.0108593991026282
Q9NXB9	O75525	0.0108593991026282
Q9H9J4	Q9UH62	0.0108593991026282
O95140	Q9NVN3	0.0108593991026282
Q9NZJ5	Q9ULV3	0.0108593991026282
P60763	Q9BSJ5	0.0108593991026282
Q9H967	P15336	0.0108593991026282
Q9BXR0	Q96AE7	0.0108593991026282
Q5JU85	P82921	0.0108593991026282
Q9H7X7	P61201	0.0108593991026282
Q9NVH2	Q8N5Z5	0.0108593991026282
Q9NWT1	Q6IQ32	0.0108593991026282
P17181	P54802	0.0108593991026282
Q86UD0	Q9NV64	0.0108593991026282
Q96EL3	Q03111	0.0108593991026282
Q8IX21	Q9P031	0.0108593991026282
Q8N4T4	Q9NP92	0.0108593991026282
Q9GZM8	Q9UK39	0.0108593991026282
Q9UGU0	P17026	0.0108593991026282
Q6UWW8	P49005	0.0108593991026282
Q9H4F8	Q9H501	0.0108593991026282
P46782	Q9BSM1	0.0108593991026282
Q8N4S7	Q8WY22	0.0108593991026282
Q15003	Q96IK1	0.0108593991026282
P27544	Q03468	0.0108593991026282
P12036	Q92613	0.0108593991026282
Q86WB0	Q58EX7	0.0108593991026282
Q9H4L4	Q6ZN18	0.0108593991026282
Q8WUB2	P15260	0.0108593991026282
Q8N8A6	O14771	0.0108593991026282
Q9ULV0	P29590	0.0108593991026282
Q8N129	Q9BYW2	0.0108593991026282
Q16526	Q6P1J9	0.0108593991026282
Q96CN5	Q9NWT1	0.0108593991026282
Q15012	P54802	0.0108593991026282
P17544	Q9UHR6	0.0108593991026282
Q9NQ11	Q96M89	0.0108593991026282
Q9H4G0	Q8N5A5	0.0108593991026282
Q13480	A5A3E0	0.0108593991026282
Q99741	Q6EMB2	0.0108593991026282
Q99956	Q9HCE1	0.0108593991026282
Q9NVD7	Q96S06	0.0108593991026282
Q9NPG1	O75467	0.0108593991026282
Q9H081	Q8WUD4	0.0108593991026282
Q9NVV0	Q9NQX4	0.0108593991026282
O15151	O00541	0.0108593991026282
Q96J42	Q12860	0.0108593991026282
P49759	Q8N8A6	0.0108593991026282
Q13206	O95196	0.0108593991026282
Q9H0U9	Q8N1I0	0.0108593991026282
Q13206	Q9P2N6	0.0108593991026282
Q96JP0	Q99720	0.0108593991026282
Q8WV74	Q4G0N4	0.0108593991026282
Q6UWE0	Q9Y3Y2	0.0108593991026282
Q9BVS4	Q9UI42	0.0108593991026282
Q92538	Q6P582	0.0108593991026282
O75132	Q86VR2	0.0108593991026282
Q86TV6	Q8TC12	0.0108593991026282
O43639	Q9H7S9	0.0108593991026282
Q5TZA2	Q9NQX4	0.0108593991026282
Q12767	O95619	0.0108593991026282
Q6PFW1	O43164	0.0108593991026282
Q92643	O75815	0.0108593991026282
Q9C0C2	Q9BTZ2	0.0108593991026282
Q8WUA7	Q9BVG9	0.0108593991026282
Q15013	Q08945	0.0108593991026282
Q9H0U9	Q8TDY2	0.0108593991026282
Q9Y3T9	Q9H228	0.0108593991026282
P51825	O15355	0.0108593991026282
Q02252	Q15818	0.0108593991026282
P01023	P27449	0.0108593991026282
O43189	Q9Y3Y2	0.0108593991026282
Q9NR33	O43824	0.0108593991026282
Q9NXF1	Q6NXT1	0.0108593991026282
Q9BTX7	Q9H5Q4	0.0108593991026282
P31260	P12036	0.0108593991026282
Q9NXF1	Q7Z628	0.0108593991026282
Q6P9G9	P82921	0.0108593991026282
Q8N8A6	Q5VUB5	0.0108593991026282
P53804	Q9H1E5	0.0108593991026282
Q9H8H2	P51580	0.0108593991026282
Q8NCG7	Q96KQ4	0.0108593991026282
P21953	P51654	0.0108593991026282
Q15003	Q15768	0.0108593991026282
Q9NVD7	Q96AE7	0.0108593991026282
Q96SY0	Q149N8	0.0108593991026282
Q9H5Q4	O75077	0.0108593991026282
Q96GP6	Q9H1B5	0.0108593991026282
O43865	O75460	0.0108593991026282
Q13613	Q5T3J3	0.0108593991026282
Q8IYS2	A6NLJ0	0.0108593991026282
Q9NW38	O15355	0.0108593991026282
Q6L9W6	Q86U38	0.0108593991026282
O43822	Q8WY54	0.0108593991026282
Q9NZW5	Q15006	0.0108593991026282
P78345	Q5M775	0.0108593991026282
O43156	Q9NX62	0.0108593991026282
O15287	Q9NXF1	0.0108593991026282
Q9ULW8	P07384	0.0108593991026282
Q9Y4D1	P14859	0.0108593991026282
Q12983	Q8TEB1	0.0108593991026282
Q969N2	Q6P9F7	0.0108593991026282
Q96G46	Q96GX1	0.0108593991026282
Q96AE7	Q9UBY5	0.0108593991026282
Q6P1J9	Q9NRD5	0.0108593991026282
Q9H0M0	Q9ULJ7	0.0108593991026282
Q5VT25	Q9UII2	0.0108593991026282
Q8N8D1	Q9BT40	0.0108593991026282
Q9BV94	Q9Y664	0.0108593991026282
P27986	Q96NT3	0.0108593991026282
Q9Y467	Q9H7X7	0.0108593991026282
P23760	Q8WUJ1	0.0108593991026282
Q15751	Q5M775	0.0108593991026282
Q15751	Q9Y3M2	0.0108593991026282
Q15283	P12036	0.0108593991026282
Q9H967	Q9UBX8	0.0108593991026282
Q92643	Q96EE4	0.0108593991026282
Q96DB5	P40937	0.0108593991026282
Q9H7X3	Q5SRI9	0.0108593991026282
Q9NYP9	Q9H967	0.0108593991026282
Q7L945	Q9H7S9	0.0108593991026282
O14757	Q12756	0.0108593991026282
Q8NI77	Q9HCE1	0.0108593991026282
P82921	Q16587	0.0108593991026282
Q01826	Q96BI3	0.0108593991026282
Q9BVC4	Q8N8Z6	0.0108593991026282
Q15751	Q9P0V3	0.0108593991026282
P42695	Q9NZC3	0.0108593991026282
Q08945	Q13268	0.0108593991026282
Q7Z6M2	Q9NQ55	0.0108593991026282
O14733	P41743	0.0108593991026282
O60573	Q9GZP1	0.0108593991026282
Q12767	Q9H967	0.0108593991026282
Q7L804	Q96DV4	0.0108593991026282
Q9Y5L0	O43761	0.0108593991026282
Q96CS2	Q5BKY9	0.0108593991026282
P22459	P12036	0.0108593991026282
Q969N2	A6NDV4	0.0108593991026282
O95684	P59923	0.0108593991026282
Q5VTE6	Q5VU97	0.0108593991026282
Q5T4D3	Q14232	0.0108593991026282
Q8WY54	Q9GZY4	0.0108593991026282
P01111	Q9NVV5	0.0108593991026282
O95297	Q96FE5	0.0108593991026282
Q14781	Q9BVC4	0.0108593991026282
O14727	Q96GM5	0.0108593991026282
Q8IYS0	Q9H1B5	0.0108593991026282
Q86XS8	P25440	0.0108593991026282
Q99956	Q13595	0.0108593991026282
Q8IXZ2	P53701	0.0108593991026282
Q5T4D3	Q12933	0.0108593991026282
Q9BWH2	Q9NQ11	0.0108593991026282
Q86U38	Q92574	0.0108593991026282
Q96BY2	Q9NQ55	0.0108593991026282
Q9H6K4	Q9BTW9	0.0108593991026282
Q96BN8	730211	0.0108593991026282
B2RTY4	Q9H3E2	0.0108593991026282
Q5SWX8	Q96EV2	0.0108593991026282
Q9H4L4	Q9NRY2	0.0108593991026282
Q96BR5	Q9P0R6	0.0108593991026282
Q8NCG7	Q86V59	0.0108593991026282
Q8TEX9	Q9UF56	0.0108593991026282
O14530	Q13829	0.0108593991026282
Q5T200	Q5UCC4	0.0108593991026282
Q9BXW6	O75150	0.0108593991026282
P29992	Q8NBP5	0.0108593991026282
Q7Z6M2	Q1ED39	0.0108593991026282
Q7Z6M2	Q07955	0.0108593991026282
P42696	Q96HP0	0.0108593991026282
P14406	Q9Y6N1	0.0108593991026282
Q13487	Q5W0B1	0.0108593991026282
Q9NRA0	Q6PI48	0.0108593991026282
Q8TBF4	Q5VWN6	0.0108593991026282
Q9NSN8	Q9UDR5	0.0108593991026282
O95376	Q9NPE2	0.0108593991026282
Q4U2R6	Q03111	0.0108593991026282
P51825	P61244	0.0108593991026282
Q7LGC8	P28331	0.0108593991026282
O14524	Q14112	0.0108593991026282
Q9Y4D1	Q9NWR8	0.0108593991026282
Q5BJH2	Q8NBI6	0.0108593991026282
Q8N1I0	Q96K12	0.0108593991026282
Q13825	Q6KCM7	0.0108593991026282
Q15003	Q08AN1	0.0108593991026282
Q9Y2T2	Q9NYW8	0.0108593991026282
O95563	Q9BTN0	0.0108593991026282
Q96PV7	Q96SZ6	0.0108593991026282
Q15003	Q9HCN3	0.0108593991026282
Q7Z4H8	Q8IZJ1	0.0108593991026282
O14530	Q4V328	0.0108593991026282
Q8IYS0	O43826	0.0108593991026282
Q96E35	Q9Y3A4	0.0108593991026282
Q9HCM4	Q9NVR7	0.0108593991026282
Q9BQC6	O95563	0.0108593991026282
P07814	Q9H0Z9	0.0108593991026282
Q92503	Q9NPA0	0.0108593991026282
P53708	O14524	0.0108593991026282
Q96G01	Q8IZ69	0.0108593991026282
Q9HB65	Q8TEB1	0.0108593991026282
Q96HY7	Q96BI3	0.0108593991026282
P21953	O00471	0.0108593991026282
Q9H0L4	Q6IBW4	0.0108593991026282
P0CW24	P27544	0.0108593991026282
Q96BN2	Q9NV64	0.0108593991026282
Q9BUK6	P00167	0.0108593991026282
Q9H967	Q9P0M2	0.0108593991026282
Q99741	O43805	0.0108593991026282
O00461	Q96JB2	0.0108593991026282
Q8N442	Q12933	0.0108593991026282
P27544	O94851	0.0108593991026282
P02458	O75525	0.0108593991026282
Q9Y5J6	Q9NPE2	0.0108593991026282
Q15003	Q9NWR8	0.0108593991026282
Q15797	Q14739	0.0108593991026282
Q9BV35	Q53GS7	0.0108593991026282
O43427	O43865	0.0108593991026282
Q92831	P32189	0.0108593991026282
Q03111	Q15154	0.0108593991026282
Q9HC44	Q9H967	0.0108593991026282
Q9Y2I6	Q8TEB1	0.0108593991026282
Q8WUK0	O15014	0.0108593991026282
P49069	Q86U38	0.0108593991026282
Q9UPN9	O75317	0.0108593991026282
Q5JTW2	Q9Y483	0.0108593991026282
O75387	O00459	0.0108593991026282
Q8N720	Q15031	0.0108593991026282
Q92562	Q8N335	0.0108593991026282
Q9BU20	Q9UG56	0.0108593991026282
Q96IK0	Q8N8R3	0.0108593991026282
Q5VIR6	P49643	0.0108593991026282
Q92544	O60330	0.0108593991026282
Q5UIP0	Q6P4E1	0.0108593991026282
Q8IZL8	Q6Y2X3	0.0108593991026282
Q6RW13	Q15003	0.0108593991026282
Q8N0Z6	Q9Y6H3	0.0108593991026282
P42695	Q96JC1	0.0108593991026282
Q8NBZ0	Q16394	0.0108593991026282
Q8IZ81	Q8IZ52	0.0108593991026282
Q96NY9	B2RTY4	0.0108593991026282
Q99871	Q53S58	0.0108593991026282
Q9Y3P9	Q70CQ3	0.0108593991026282
P82675	Q9HCB6	0.0108593991026282
Q9UQ53	Q9BT40	0.0108593991026282
Q9NVN3	Q9UHY8	0.0108593991026282
Q9NVR0	Q7Z4R8	0.0108593991026282
O00459	P12259	0.0108593991026282
Q9NUJ3	Q9C0H5	0.0108593991026282
Q86WJ1	O75973	0.0108593991026282
A2RU49	Q5JPH6	0.0108593991026282
Q9ULW3	Q96DN5	0.0108593991026282
Q96H55	O43189	0.0108593991026282
Q5T1Q4	P07099	0.0108593991026282
Q96A65	Q5M775	0.0108593991026282
Q7L1V2	Q6UW63	0.0108593991026282
Q99956	Q9NUJ3	0.0108593991026282
P68366	Q9H2T7	0.0108593991026282
Q9P244	Q9NS87	0.0108593991026282
Q86WP2	O95168	0.0108593991026282
Q9BXS4	O75144	0.0108593991026282
O75157	Q96H55	0.0108593991026282
Q99956	Q8NBU5	0.0108593991026282
P07099	Q5VUB5	0.0108593991026282
A6NKD9	Q8N2A8	0.0108593991026282
Q6NUQ1	Q0P6H9	0.0108593991026282
Q9NVR0	Q13332	0.0108593991026282
Q6SZW1	Q8NCW6	0.0108593991026282
Q8IVV7	Q9UKI8	0.0108593991026282
Q96H55	Q92859	0.0108593991026282
Q8WVK7	Q9Y3D5	0.0108593991026282
Q96GP6	O14965	0.0108593991026282
Q9H0R8	Q96H55	0.0108593991026282
Q2TAK8	Q14146	0.0108593991026282
Q9HCN3	O14965	0.0108593991026282
Q96H55	Q5VWQ8	0.0108593991026282
P07099	O43556	0.0108593991026282
Q9H981	Q8NFJ9	0.0108593991026282
Q9H0K1	Q9Y3D5	0.0108593991026282
P07225	O60683	0.0108593991026282
P62487	Q14593	0.0108593991026282
Q9UII2	Q9NSC2	0.0108593991026282
Q86Y82	Q70CQ3	0.0108593991026282
Q9NQ11	O95139	0.0108593991026282
Q9Y2T1	Q9BRX2	0.0108593991026282
Q8WVM7	Q9BQE5	0.0108593991026282
Q86UV5	Q96H55	0.0108593991026282
Q5T1Q4	Q96H55	0.0108593991026282
Q96KF7	Q6P3X3	0.0108593991026282
Q96D31	Q86U38	0.0108593991026282
O60583	O43847	0.0108593991026282
Q9Y5Y0	P17568	0.0108593991026282
P78368	Q8IXX5	0.0108593991026282
Q9UK39	Q9H410	0.0108593991026282
Q9NUY8	Q8TDW7	0.0108593991026282
P12882	Q9BPX6	0.0108593991026282
P00167	Q9NW81	0.0108593991026282
Q2M1K9	O43847	0.0108593991026282
Q99797	Q9BXJ8	0.0108593991026282
Q86UD0	Q3SXM5	0.0108593991026282
Q9UBX1	P16035	0.0108593991026282
Q9Y5R4	Q9UIQ6	0.0108593991026282
P42765	O95164	0.0108593991026282
Q9BXS4	Q16557	0.0108593991026282
P59780	Q8IVV7	0.0108593991026282
Q5JPH6	Q567V2	0.0108593991026282
O95905	Q9NW38	0.0108593991026282
Q13332	O75486	0.0108593991026282
P55265	Q92466	0.0108593991026282
Q9UHI6	Q15797	0.0108593991026282
Q9H0I2	P61247	0.0108593991026282
Q5VSG8	A6ZKI3	0.0108593991026282
Q9Y5Y0	Q24JP5	0.0108593991026282
Q9NYF8	Q7RTN6	0.0108593991026282
Q8N0Z6	Q9H4A5	0.0108593991026282
Q96BK5	Q8N108	0.0108593991026282
P07099	P54252	0.0108593991026282
Q5JPH6	Q9Y5H9	0.0108593991026282
Q6IBS0	Q9BYV9	0.0108593991026282
P68366	Q9BQG1	0.0108593991026282
Q8WXG9	Q0P6H9	0.0108593991026282
Q15643	P16930	0.0108593991026282
P07099	Q96BT3	0.0108593991026282
P06241	P55039	0.0108593991026282
Q99956	Q9UKM9	0.0108593991026282
Q99442	Q6P1X5	0.0108593991026282
P23458	Q9Y255	0.0108593991026282
Q9HCN3	P54764	0.0108593991026282
Q8IVV7	Q99435	0.0108593991026282
Q99442	Q9UBD5	0.0108593991026282
Q9C0K3	Q96P11	0.0108593991026282
Q9BTE6	P29597	0.0108593991026282
O15182	Q9Y2Y1	0.0108593991026282
Q15833	Q92626	0.0108593991026282
Q9HCI6	Q15003	0.0108593991026282
Q9BSM1	Q8N567	0.0108593991026282
Q9BRT2	O43805	0.0108593991026282
Q96FE5	Q13563	0.0108593991026282
Q9BQG0	Q9H0I2	0.0108593991026282
Q6ICH7	Q14112	0.0108593991026282
P15336	Q13563	0.0108593991026282
Q15025	Q9BUJ0	0.0108593991026282
O75251	Q8WW35	0.0108593991026282
Q96ER3	Q8N8Z6	0.0108593991026282
Q96BQ5	Q5SRE5	0.0108593991026282
Q15034	O43556	0.0108593991026282
P45984	Q70CQ3	0.0108593991026282
Q9BSA9	Q9HD20	0.0108593991026282
Q5VT66	Q7Z460	0.0108593991026282
Q6PEW1	Q99848	0.0108593991026282
Q9P000	Q13315	0.0108593991026282
Q14692	O14771	0.0108593991026282
Q7Z5H3	Q5SRE5	0.0108593991026282
Q96C57	Q8WVT3	0.0108593991026282
P82930	P17676	0.0108593991026282
Q16787	Q12980	0.0108593991026282
Q5T4S7	Q5TFG8	0.0108593991026282
Q15464	Q96TC7	0.0108593991026282
Q16594	Q9GZU3	0.0108593991026282
Q9Y5L0	Q9HCP0	0.0108593991026282
Q9H4F8	Q5JRA6	0.0108593991026282
O43482	O00461	0.0108593991026282
Q9NS84	P11117	0.0108593991026282
P41229	Q9HAS0	0.0108593991026282
Q8NBW4	P55789	0.0108593991026282
Q13946	O75155	0.0108593991026282
Q5T4S7	P18065	0.0108593991026282
Q96EK4	Q8N357	0.0108593991026282
Q86VR2	Q9NRY2	0.0108593991026282
Q7Z5K2	Q9Y289	0.0108593991026282
Q16537	Q9GZU3	0.0108593991026282
O95235	P59923	0.0108593991026282
Q9H4F8	Q96Q07	0.0108593991026282
Q96DA6	Q9UPW6	0.0108593991026282
Q96F86	Q9P0M2	0.0108593991026282
Q9Y483	Q9Y520	0.0108593991026282
Q969J3	Q8IUF8	0.0108593991026282
O60573	Q7Z494	0.0108593991026282
Q9Y639	Q9BUN5	0.0108593991026282
Q9Y2J4	Q9Y450	0.0108593991026282
A6NEC2	P84022	0.0108593991026282
Q15003	Q149N8	0.0108593991026282
Q9NS93	Q8IZ52	0.0108593991026282
P42696	Q63HK3	0.0108593991026282
P62487	Q9C0D2	0.0108593991026282
P42695	Q9C0B5	0.0108593991026282
Q6ZNB6	Q8IYK4	0.0108593991026282
Q8IZ52	Q13467	0.0108593991026282
Q96BY2	Q9HCE1	0.0108593991026282
Q16842	O75503	0.0108593991026282
Q9HAH7	Q9NPE2	0.0108593991026282
Q9BZJ0	Q9P000	0.0108593991026282
O00461	Q9NRW1	0.0108593991026282
Q8N5F7	Q6QNY0	0.0108593991026282
Q02153	Q8NG27	0.0108593991026282
Q99959	P11055	0.0108593991026282
Q99741	Q9HBM1	0.0108593991026282
Q8IXQ3	B2RTY4	0.0108593991026282
Q9NVR0	Q9H1B5	0.0108593991026282
Q9BZJ0	P15336	0.0108593991026282
Q7L592	P27448	0.0108593991026282
P30419	O94887	0.0108593991026282
Q70HW3	Q9NZJ0	0.0108593991026282
Q12815	Q9Y397	0.0108593991026282
A8MVW0	Q12815	0.0108593991026282
Q92667	Q99576	0.0108593991026282
O94788	Q9BXX0	0.0108593991026282
O75157	Q9H936	0.0108593991026282
Q96GM5	Q99576	0.0108593991026282
Q03936	Q9ULJ3	0.0108593991026282
Q969S9	Q99590	0.0108593991026282
Q8N3J9	Q9H1B5	0.0108593991026282
Q3V6T2	Q5BKY9	0.0108593991026282
Q3V6T2	Q14BN4	0.0108593991026282
Q15012	Q53R41	0.0108593991026282
P25098	P82663	0.0108593991026282
Q96HE9	O95373	0.0108593991026282
Q9NVN3	Q9UNN5	0.0108593991026282
A5A3E0	Q9UFP1	0.0108593991026282
Q9BT40	Q12946	0.0108593991026282
P78316	Q6UX53	0.0108593991026282
Q6P1L5	Q13523	0.0108593991026282
Q3SXY8	Q96DP5	0.0108593991026282
Q96GM1	Q8TED1	0.0108593991026282
Q14592	Q13613	0.0108593991026282
Q68CQ4	3323	0.0108593991026282
Q16637	Q8WV37	0.0108593991026282
Q9BSA9	Q8TED1	0.0108593991026282
Q04724	Q9Y2M5	0.0108593991026282
Q8N9Z2	Q13643	0.0108593991026282
Q16831	Q10469	0.0108593991026282
Q9NVV4	Q9UL01	0.0108593991026282
Q12981	Q92506	0.0108593991026282
Q8NFF5	Q8WY07	0.0108593991026282
Q8TEQ8	Q96PY5	0.0108593991026282
Q9UI43	O00461	0.0108593991026282
Q15014	Q8WY07	0.0108593991026282
Q8N2R8	Q9Y4P3	0.0108593991026282
Q13415	100101267	0.0108593991026282
Q9P2B4	Q6ZT12	0.0108593991026282
O60462	Q96CM3	0.0108593991026282
Q9NQV6	Q5JTC6	0.0108593991026282
Q14766	Q9UJ41	0.0108593991026282
Q92508	Q68D85	0.0108593991026282
Q96L34	Q9Y3Y2	0.0108593991026282
P28340	O15259	0.0108593991026282
Q8N5A5	P35226	0.0108593991026282
Q92581	Q8N5A5	0.0108593991026282
Q7Z7E8	O75152	0.0108593991026282
Q13371	Q96JQ0	0.0108593991026282
O15182	A6NCE7	0.0108593991026282
Q8N5A5	Q9Y4J8	0.0108593991026282
P07199	Q04726	0.0108593991026282
Q7L8L6	P48201	0.0108593991026282
P07196	Q6PCD5	0.0108593991026282
Q86VS8	Q8NC42	0.0108593991026282
Q9GZV4	P06756	0.0108593991026282
P08648	Q8IYU8	0.0108593991026282
A6NDJ8	P11717	0.0108593991026282
Q13424	Q9HC35	0.0108593991026282
Q68CQ4	Q01484	0.0108593991026282
Q8TD22	Q86VS8	0.0108593991026282
Q96BY2	Q7Z736	0.0108593991026282
Q8WY54	Q9UPW6	0.0108593991026282
Q9BSA9	P20020	0.0108593991026282
Q96DT7	Q13395	0.0108593991026282
Q12815	Q9NTI5	0.0108593991026282
P56270	132430	0.0108593991026282
Q86XR8	O60925	0.0108593991026282
Q15834	Q99755	0.0108593991026282
Q8WY54	Q9H0B6	0.0108593991026282
Q8TDZ2	Q9NP66	0.0108593991026282
Q86UL3	Q5T2E6	0.0108593991026282
Q969K3	P51530	0.0108593991026282
Q8WVP7	Q86V59	0.0108593991026282
Q9UGV2	Q9Y6D6	0.0108593991026282
Q8IWB1	Q86YS7	0.0108593991026282
P06756	Q03468	0.0108593991026282
P33981	O15431	0.0108593991026282
Q5JRA6	Q9Y5Y5	0.0108593991026282
Q8N567	P51580	0.0108593991026282
Q9UK61	Q86VQ1	0.0108593991026282
Q9Y520	Q6ZN18	0.0108593991026282
P61326	Q9UL42	0.0108593991026282
Q66K89	Q9Y520	0.0108593991026282
Q9UEG4	Q9BV97	0.0108593991026282
3323	Q96IC2	0.0108593991026282
Q13613	Q8N2E2	0.0108593991026282
Q15013	Q9UPN9	0.0108593991026282
Q12846	Q12815	0.0108593991026282
Q9Y3A6	Q9GZV4	0.0108593991026282
Q16619	Q9ULF5	0.0108593991026282
Q9NXF7	Q9GZR2	0.0108593991026282
Q15003	260334	0.0108593991026282
Q9UI12	Q5BJH2	0.0108593991026282
Q8IWU6	Q8TBX8	0.0108593991026282
Q9Y3A6	Q9Y644	0.0108593991026282
O43865	Q5FWF4	0.0108593991026282
Q5JTZ9	Q8IYN2	0.0108593991026282
Q9P1Z0	Q6PI48	0.0108593991026282
P78345	Q9NQC8	0.0108593991026282
Q9H6R6	Q13395	0.0108593991026282
P82930	P09630	0.0108593991026282
Q92947	Q92574	0.0108593991026282
Q9Y3A6	Q9BVI0	0.0108593991026282
Q6NZ67	Q3B7T1	0.0108593991026282
Q9P0B6	Q15070	0.0108593991026282
Q9NT22	Q9P2W1	0.0108593991026282
O75882	Q96Q45	0.0108593991026282
Q8ND90	Q5JTH9	0.0108593991026282
Q16635	Q9Y276	0.0108593991026282
Q9C0K3	Q15005	0.0108593991026282
Q6UXM1	Q9NVQ4	0.0108593991026282
Q15058	Q9GZU3	0.0108593991026282
Q8NAF0	Q8IWU6	0.0108593991026282
A4D1U4	Q6IPR1	0.0108593991026282
A4D1U4	Q9BQA9	0.0108593991026282
O75354	Q9GZV4	0.0108593991026282
Q8NEC7	Q5T7M9	0.0108593991026282
Q8N2G8	Q8N465	0.0108593991026282
Q9NZB2	Q14587	0.0108593991026282
Q9NY26	O15357	0.0108593991026282
Q0P6H9	Q6V0I7	0.0108593991026282
Q3ZAQ7	A6NFN3	0.0108593991026282
Q13573	P08183	0.0108593991026282
Q6SZW1	Q12788	0.0108593991026282
Q6WCQ1	O94964	0.0108593991026282
Q9NXF1	Q6ZSJ8	0.0108593991026282
O76082	Q6UXM1	0.0108593991026282
Q9NVZ3	Q7Z6M1	0.0108593991026282
O75354	Q96GM1	0.0108593991026282
Q8IWZ6	Q92574	0.0108593991026282
Q9BQE4	O75503	0.0108593991026282
Q9GZU8	Q96N38	0.0108593991026282
Q9NVE7	Q9NSN8	0.0108593991026282
O43502	O60507	0.0108593991026282
P17010	P28370	0.0108593991026282
Q9NVH2	Q4V328	0.0108593991026282
Q8N4C8	Q13563	0.0108593991026282
Q96JB5	Q9UBV7	0.0108593991026282
Q9Y5B8	Q8TE99	0.0108593991026282
P17028	Q8IWU6	0.0108593991026282
80167	O15164	0.0108593991026282
Q9UJ41	O15357	0.0108593991026282
Q9Y484	Q9BRT2	0.0108593991026282
O15446	O15357	0.0108593991026282
Q13573	Q969Z3	0.0108593991026282
Q96HJ9	P06400	0.0108593991026282
P20336	Q9HC56	0.0108593991026282
Q4KMG0	O75503	0.0108593991026282
P21359	Q9P2P5	0.0108593991026282
P39060	Q14593	0.0108593991026282
Q9BQB6	Q9Y282	0.0108593991026282
O43502	Q96SI1	0.0108593991026282
Q9Y2R4	Q86VQ1	0.0108593991026282
Q86VP1	O60337	0.0108593991026282
Q15828	Q96EB6	0.0108593991026282
Q07889	Q92616	0.0108593991026282
Q9Y2D4	P06400	0.0108593991026282
Q9P270	Q08209	0.0108593991026282
Q96GP6	Q86VR2	0.0108593991026282
Q8NCG7	P14859	0.0108593991026282
O43189	Q15005	0.0108593991026282
P54198	Q9NV06	0.0108593991026282
Q9UFC0	O76062	0.0108593991026282
Q9Y2R4	Q8N9R8	0.0108593991026282
P57071	Q8IW19	0.0108593991026282
O60512	Q9UKE5	0.0108593991026282
O60512	Q6ZNA4	0.0108593991026282
Q3T906	Q96EN8	0.0108593991026282
Q13976	Q9BRT6	0.0108593991026282
P35749	Q9H0W5	0.0108593991026282
O15194	Q96JX3	0.0108593991026282
O95273	Q9NZI8	0.0108593991026282
Q9P215	P28370	0.0108593991026282
Q14865	P57071	0.0108593991026282
Q96GD3	Q9NZI8	0.0108593991026282
Q16880	P54756	0.0108593991026282
Q7Z6M4	O75533	0.0108593991026282
P14406	Q9BPY3	0.0108593991026282
Q6NZ67	P09669	0.0108593991026282
Q13740	Q9NZR2	0.0108593991026282
Q8TBC4	P61024	0.0108593991026282
P28330	Q9H0W5	0.0108593991026282
Q02127	Q9H0W5	0.0108593991026282
Q9P2Y4	Q8NFJ9	0.0108593991026282
Q13232	Q96AJ1	0.0108593991026282
Q9NZI8	P24298	0.0108593991026282
P52815	P54803	0.0108593991026282
Q8N5F7	O43189	0.0108593991026282
P42684	P35453	0.0108593991026282
Q13371	Q6PD74	0.0108593991026282
Q9NZI8	Q8IY92	0.0108593991026282
Q96AX1	Q9NPG1	0.0108593991026282
Q9H299	Q5EBL8	0.0108593991026282
Q9Y2R4	Q6ZN18	0.0108593991026282
Q9Y241	Q9GZU0	0.0108593991026282
Q8N6G5	Q96LL9	0.0108593991026282
Q15723	Q9HC56	0.0108593991026282
Q9BRP1	Q96IC2	0.0108593991026282
Q9UBV7	Q96IC2	0.0108593991026282
Q9Y2C2	Q00765	0.0108593991026282
Q9C0J8	Q9UK73	0.0108593991026282
O43414	O75503	0.0108593991026282
Q0VG06	Q04727	0.0108593991026282
P08949	P33121	0.0108593991026282
Q8IVW1	P35453	0.0108593991026282
Q8IVJ1	Q9NVH1	0.0108593991026282
Q8NHZ8	Q9H501	0.0108593991026282
Q8N6S4	Q86VR2	0.0108593991026282
Q9UK97	Q07065	0.0108593991026282
P49069	Q9NVH2	0.0108593991026282
Q08379	Q15738	0.0108593991026282
O15164	Q9NSK0	0.0108593991026282
Q9NVE7	Q16659	0.0108593991026282
Q8WU76	O60287	0.0108593991026282
Q7Z6B0	O75915	0.0108593991026282
Q0P6H9	Q6Y1H2	0.0108593991026282
P33121	O60548	0.0108593991026282
Q8N2G8	Q9BY71	0.0108593991026282
Q9H336	P48167	0.0108593991026282
Q92536	Q8NHX9	0.0108593991026282
P37268	Q9HCP0	0.0108593991026282
Q0VG06	Q9P2J9	0.0108593991026282
Q9NZB2	Q13873	0.0108593991026282
O95721	Q8N9R8	0.0108593991026282
Q7LGA3	Q86VZ2	0.0108593991026282
O75954	P67812	0.0108593991026282
Q14494	P12694	0.0108593991026282
Q6ZN17	Q9HAW4	0.0108593991026282
P20036	Q8WXG9	0.0108593991026282
O75815	Q6P1M0	0.0108593991026282
Q5SQI0	Q12789	0.0108593991026282
Q92536	Q9UJ68	0.0108593991026282
Q9UN79	P62847	0.0108593991026282
Q9UGL1	P62847	0.0108593991026282
P03886	O14983	0.0108593991026282
O75954	Q14964	0.0108593991026282
P0CJ78	Q8N3P4	0.0108593991026282
Q6ZRQ5	Q86VS8	0.0108593991026282
Q9H967	Q86SK9	0.0108593991026282
Q9BV73	Q13190	0.0108593991026282
P17010	Q9BYJ9	0.0108593991026282
Q9Y6A1	Q8IZJ1	0.0108593991026282
O60512	P47972	0.0108593991026282
Q86TI0	P84085	0.0108593991026282
O95084	Q9BRR6	0.0108593991026282
O43502	Q5ST30	0.0108593991026282
Q9UJX2	O75380	0.0108593991026282
Q5VSL9	Q13642	0.0108593991026282
Q14789	Q6UWL2	0.0108593991026282
Q9NY35	P48634	0.0108593991026282
Q96ME7	Q14590	0.0108593991026282
O43502	Q92574	0.0108593991026282
Q5VZI3	O75915	0.0108593991026282
Q6PD74	P06400	0.0108593991026282
Q8IWT6	Q6UWL2	0.0108593991026282
Q96RK4	Q15005	0.0108593991026282
P37268	Q9NQS3	0.0108593991026282
Q8NEC7	P06400	0.0108593991026282
Q00587	Q92748	0.0108593991026282
Q9Y2X0	P42025	0.0108593991026282
Q8IXM6	Q15005	0.0108593991026282
Q6Y288	Q96F44	0.0108593991026282
Q6WCQ1	Q01850	0.0108593991026282
Q9H501	Q9NY35	0.0108593991026282
Q13112	P24386	0.0108593991026282
Q9C0D2	Q9NVH2	0.0108593991026282
Q96DT7	O75380	0.0108593991026282
Q8IY17	P49116	0.0108593991026282
Q9NRL3	Q9H019	0.0108593991026282
Q04725	Q0VG06	0.0108593991026282
Q99741	Q5TA31	0.0108593991026282
O43502	Q96BH1	0.0108593991026282
Q0VG06	Q9C0D2	0.0108593991026282
Q9Y2R4	Q8TB73	0.0108593991026282
Q9ULW0	O00461	0.0108593991026282
Q8NEC7	Q6Y1H2	0.0108593991026282
Q9Y6J9	Q11203	0.0108593991026282
Q6P2P2	Q5T7M9	0.0108593991026282
Q9C0D3	Q6PI47	0.0108593991026282
Q96JX3	Q05BV3	0.0108593991026282
Q00765	Q14654	0.0108593991026282
Q6WCQ1	Q8WXW3	0.0108593991026282
Q9H7D7	O15049	0.0108593991026282
Q8TF05	Q53F19	0.0108593991026282
Q8N3S3	Q8N2K0	0.0108593991026282
O43502	Q2KHM9	0.0108593991026282
Q49AR2	Q0VG06	0.0108593991026282
Q9C0D3	Q5I0X4	0.0108593991026282
Q9NZI8	P26998	0.0108593991026282
Q6IPU0	P28370	0.0108593991026282
Q9NZI8	Q7L2R6	0.0108593991026282
Q9UJY5	Q9BRR6	0.0108593991026282
Q76KP1	Q96ES6	0.0108593991026282
Q08334	Q86XX4	0.0108593991026282
Q6UXT9	Q71RC2	0.0108593991026282
Q6EEV4	Q14674	0.0108593991026282
Q15468	Q6VMQ6	0.0108593991026282
Q92674	Q9H967	0.0108593991026282
Q9BYB4	Q9UET6	0.0108593991026282
Q5JRK9	Q96S52	0.0108593991026282
P14415	Q15286	0.0108593991026282
Q9NPD7	Q16635	0.0108593991026282
Q99741	Q96M89	0.0108593991026282
Q9H2K2	Q15468	0.0108593991026282
Q9Y241	Q96GM1	0.0108593991026282
Q9UMX1	Q13309	0.0108593991026282
Q92504	P48201	0.0108593991026282
P24390	O60548	0.0108593991026282
Q8NDV1	P61077	0.0108593991026282
Q9Y6N7	Q9NY47	0.0108593991026282
O15400	Q9BQ15	0.0108593991026282
A4D1U4	P40189	0.0108593991026282
Q13573	Q8NCS7	0.0108593991026282
Q96H79	Q96A19	0.0108593991026282
Q9BQE4	Q8IUH5	0.0108593991026282
Q7KZI7	Q7L592	0.0108593991026282
O14733	Q99747	0.0108593991026282
Q92536	Q6Y2X3	0.0108593991026282
Q8IUH5	Q8N0V3	0.0108593991026282
A0PK00	Q14746	0.0108593991026282
Q9UNK0	Q14161	0.0108593991026282
Q9Y2V7	P30260	0.0108593991026282
Q6PGQ7	Q5PSV4	0.0108593991026282
Q92536	P14415	0.0108593991026282
P14543	Q14149	0.0108593991026282
Q99741	Q9P206	0.0108593991026282
Q8N8Q8	A4D1U4	0.0108593991026282
Q9HAW0	Q13724	0.0108593991026282
Q92600	Q9NR48	0.0108593991026282
Q9UPN4	Q9UHR6	0.0108593991026282
Q9NVU7	Q6L9W6	0.0108593991026282
Q92536	Q07889	0.0108593991026282
Q01826	O94832	0.0108593991026282
Q9NRY5	Q5HYI7	0.0108593991026282
Q9UK73	O15372	0.0108593991026282
54101	O95298	0.0108593991026282
Q9NXB0	Q99661	0.0108593991026282
P19174	O94972	0.0108593991026282
O75525	126235	0.0108593991026282
P32121	Q9NX70	0.0108593991026282
P33908	P48167	0.0108593991026282
Q96SL8	Q96ME7	0.0108593991026282
Q9UEU0	Q86YP4	0.0108593991026282
O43854	O60512	0.0108593991026282
Q9H7D7	O15069	0.0108593991026282
Q12981	Q9BU64	0.0108593991026282
Q9Y5B6	P03905	0.0108593991026282
Q9Y2R4	Q9HCP0	0.0108593991026282
O15357	P24468	0.0108593991026282
Q6WCQ1	Q6QNY1	0.0108593991026282
P57740	Q5JU85	0.0108593991026282
Q9Y241	O15119	0.0108593991026282
P54274	Q9H4L4	0.0108593991026282
Q8IYN0	O15084	0.0108593991026282
Q96EN8	O14733	0.0108593991026282
Q9H0W5	Q8NDX5	0.0108593991026282
P52732	Q8NB91	0.0108593991026282
P00533	P47972	0.0108593991026282
P63098	Q9H074	0.0108593991026282
Q96EV8	O75896	0.0108593991026282
Q9Y508	P42345	0.0108593991026282
P10619	O43663	0.0108593991026282
Q14542	O75027	0.0108593991026282
Q92616	O60548	0.0108593991026282
O43402	O43805	0.0108593991026282
Q9HC77	Q5JRX3	0.0108593991026282
Q8NAF0	Q6UVM3	0.0108593991026282
P20036	Q9UFC0	0.0108593991026282
P30414	P11388	0.0108593991026282
Q8TAD8	Q9UJX2	0.0108593991026282
54101	Q8NHS3	0.0108593991026282
54101	Q8WVD3	0.0108593991026282
O94972	P48454	0.0108593991026282
Q96LL9	Q86T24	0.0108593991026282
Q6DN90	Q16533	0.0108593991026282
Q9UKZ9	Q96F44	0.0108593991026282
Q13888	Q9BRP1	0.0108593991026282
Q8N0Z6	Q5VU43	0.0108593991026282
Q9UJ41	Q9BRP1	0.0108593991026282
Q99758	Q7Z5N4	0.0108593991026282
Q5U3C3	Q7Z5K2	0.0108593991026282
Q04727	Q32P28	0.0108593991026282
Q9P0S3	O00461	0.0108593991026282
Q96KM6	Q9Y6A1	0.0108593991026282
Q9Y2R4	Q96L34	0.0108593991026282
Q16880	Q99435	0.0108593991026282
Q08209	Q7Z628	0.0108593991026282
Q8TD55	Q16880	0.0108593991026282
P14923	O60548	0.0108593991026282
Q8NEF3	Q08209	0.0108593991026282
Q9NZI8	Q05D32	0.0108593991026282
Q9Y597	P19823	0.0108593991026282
P46976	Q8N954	0.0108593991026282
P18433	O75503	0.0108593991026282
Q92503	Q00765	0.0108593991026282
Q00765	Q969Z3	0.0108593991026282
Q5K4L6	Q7L5Y1	0.0108593991026282
Q13573	Q9GZP1	0.0108593991026282
Q9NZB2	O75072	0.0108593991026282
P28347	Q9Y2R4	0.0108593991026282
Q6SZW1	O95801	0.0108593991026282
P08047	Q96ME7	0.0108593991026282
Q92973	Q9Y5N6	0.0108593991026282
Q6IBW4	Q9H1C4	0.0108593991026282
Q96F63	O95858	0.0108593991026282
Q96ME7	Q96MU6	0.0108593991026282
Q96DT7	P60520	0.0108593991026282
Q6P5X5	Q15286	0.0108593991026282
Q8IYS0	B7ZAQ6	0.0108593991026282
P37268	Q9NWN3	0.0108593991026282
Q86U70	Q9H6X2	0.0108593991026282
O95602	Q96CN4	0.0108593991026282
Q9Y2R4	Q8NB91	0.0108593991026282
Q9H992	P52746	0.0108593991026282
Q9UBC1	Q9UKA4	0.0108593991026282
Q15697	Q96EK4	0.0108593991026282
P52732	Q16623	0.0108593991026282
Q0VG06	Q8N0V3	0.0108593991026282
Q9NV96	Q9Y4A8	0.0108593991026282
Q9C0D3	Q96S21	0.0108593991026282
Q96JX3	Q96HV5	0.0108593991026282
O95721	Q9Y3L3	0.0108593991026282
O00461	Q08357	0.0108593991026282
Q96BY2	O75533	0.0108593991026282
Q6NUQ1	Q92506	0.0108593991026282
Q63HK3	Q8IY81	0.0108593991026282
Q9NYP9	Q8TDW7	0.0108593991026282
P19823	Q14681	0.0108593991026282
Q9BV23	P06400	0.0108593991026282
Q16720	P49916	0.0108593991026282
Q13371	Q8WVT3	0.0108593991026282
Q9Y282	Q96LU5	0.0108593991026282
Q13454	Q9NQ48	0.0108593991026282
Q96EK4	Q15813	0.0108593991026282
Q8NFH3	P35219	0.0108593991026282
O60343	Q9P206	0.0108593991026282
O75132	Q9H4L4	0.0108593991026282
Q9BWH2	Q4G0N4	0.0108593991026282
Q9BZJ0	P26378	0.0108593991026282
Q9NXR1	Q92599	0.0108593991026282
Q9BWH2	Q99757	0.0108593991026282
664618	Q96MH7	0.0108593991026282
Q96PU5	O94972	0.0108593991026282
Q15269	O60645	0.0108593991026282
Q15468	Q96EA4	0.0108593991026282
P35625	Q99569	0.0108593991026282
Q9P273	P61077	0.0108593991026282
Q9H081	Q9NXR1	0.0108593991026282
O15259	Q96JX3	0.0108593991026282
Q9P2Y5	Q9Y383	0.0108593991026282
Q86YH6	Q8N2G8	0.0108593991026282
P52732	Q9Y483	0.0108593991026282
Q96DN5	Q96JX3	0.0108593991026282
O14949	Q9NRG1	0.0108593991026282
Q9H501	A1L170	0.0108593991026282
Q9Y388	P51580	0.0108593991026282
O00507	P13807	0.0108593991026282
Q96Q07	Q9UBC2	0.0108593991026282
Q9Y241	Q9UBZ4	0.0108593991026282
O75132	Q08209	0.0108593991026282
Q9NUP1	Q08209	0.0108593991026282
Q9C0D3	Q8IVJ1	0.0108593991026282
Q9NV96	Q5BJH2	0.0108593991026282
Q96BY2	Q9H5H4	0.0108593991026282
Q86UV5	Q9NY47	0.0108593991026282
O75132	P61513	0.0108593991026282
Q96JX3	Q96B42	0.0108593991026282
O15049	Q9NWU2	0.0108593991026282
Q9UIU6	Q08209	0.0108593991026282
P53680	O60293	0.0108593991026282
29901	Q7LGA3	0.0108593991026282
Q15386	P58004	0.0108593991026282
Q96BQ5	Q6P1M0	0.0108593991026282
Q8N4L2	Q4VCS5	0.0108593991026282
Q86VR2	P08174	0.0108593991026282
P36776	Q504U0	0.0108593991026282
Q96LW7	Q9NRK6	0.0108593991026282
Q8WYP5	P58004	0.0108593991026282
Q9BXX0	O00461	0.0108593991026282
P43629	Q6P1M0	0.0108593991026282
Q7Z7K0	Q86XX4	0.0108593991026282
Q14964	O14683	0.0108593991026282
Q8TDW7	Q12756	0.0108593991026282
Q9UH77	P62847	0.0108593991026282
Q13685	Q9Y6V7	0.0108593991026282
Q6NZ36	Q13724	0.0108593991026282
Q13572	Q9Y385	0.0108593991026282
Q96KC8	Q86WA8	0.0108593991026282
Q9Y385	P37173	0.0108593991026282
Q14574	Q7L0Q8	0.0108593991026282
Q9Y385	Q96GM1	0.0108593991026282
Q14CZ7	Q8N4T4	0.0108593991026282
Q15118	Q96KC8	0.0108593991026282
Q13275	Q13247	0.0108593991026282
Q03933	Q12904	0.0108593991026282
Q9NZI8	O75564	0.0108593991026282
Q9Y385	Q9Y4A8	0.0108593991026282
P54274	Q9BRR6	0.0108593991026282
Q15386	Q5TFG8	0.0108593991026282
Q9C073	Q14562	0.0108593991026282
Q86YQ8	P84157	0.0108593991026282
Q6ZN17	O75346	0.0108593991026282
Q9NRK6	Q9H8V3	0.0108593991026282
O60238	Q5T160	0.0108593991026282
P48681	Q5VIR6	0.0108593991026282
Q6P9G9	Q86V97	0.0108593991026282
P49454	P0CJ78	0.0108593991026282
Q6PEW1	Q5SSJ5	0.0108593991026282
Q7Z6B0	Q99758	0.0108593991026282
O75251	O95409	0.0108593991026282
Q4VCS5	O95402	0.0108593991026282
Q9Y385	Q5JWR5	0.0108593991026282
P49069	Q14CZ7	0.0108593991026282
Q70SY1	Q9H488	0.0108593991026282
Q9UHI8	O96018	0.0108593991026282
O15049	Q9UHI8	0.0108593991026282
Q6ICC9	P10586	0.0108593991026282
Q13685	Q8ND83	0.0108593991026282
Q8WYP5	Q8N823	0.0108593991026282
O95292	O43414	0.0108593991026282
Q0VG06	P55899	0.0108593991026282
Q8N5G2	Q9H3Z4	0.0108593991026282
Q9BZM5	P50895	0.0108593991026282
Q6UWP8	P25800	0.0108593991026282
Q969V3	Q9Y5H9	0.0108593991026282
Q14964	Q9Y4A8	0.0108593991026282
Q9BVG9	Q9NRM6	0.0108593991026282
Q92733	P10114	0.0108593991026282
Q9C035	P12694	0.0108593991026282
Q9HCL0	Q8N5G2	0.0108593991026282
Q8WUA7	Q969V3	0.0108593991026282
Q9NZR2	Q9NUL7	0.0108593991026282
Q13685	Q32NC0	0.0108593991026282
P12694	Q969V6	0.0108593991026282
Q3B820	Q3SXY8	0.0108593991026282
P55058	Q04656	0.0108593991026282
Q8WUM0	Q6TCH7	0.0108593991026282
Q8N8A6	Q2TAK8	0.0108593991026282
P29992	Q5T200	0.0108593991026282
Q9Y5L0	Q7L1W4	0.0108593991026282
Q96DP5	Q14964	0.0108593991026282
Q9NXF1	Q2TAK8	0.0108593991026282
P48681	Q9NWV8	0.0108593991026282
Q9NV96	Q13275	0.0108593991026282
Q86UQ0	Q9H0H0	0.0108593991026282
O96005	Q5TFG8	0.0108593991026282
Q13123	P0CJ78	0.0108593991026282
Q9Y385	A0AV96	0.0108593991026282
Q9HAW8	Q86YQ8	0.0108593991026282
O96005	Q6Y2X3	0.0108593991026282
Q6NSI4	Q8TD31	0.0108593991026282
Q8N9Z2	Q6ZN17	0.0108593991026282
Q9Y2I1	P78552	0.0108593991026282
Q14964	P29074	0.0108593991026282
Q13505	Q9UH99	0.0108593991026282
Q9NXE4	Q567V2	0.0108593991026282
Q96GD3	Q6ZN17	0.0108593991026282
Q92536	Q9NSN8	0.0108593991026282
Q9P1Z3	Q6P1M0	0.0108593991026282
Q8TF39	Q9UPW6	0.0108593991026282
Q9UJK0	Q15382	0.0108593991026282
Q96AY4	Q9BVT8	0.0108593991026282
Q9Y508	Q96MM7	0.0108593991026282
Q15910	Q8N5F7	0.0108593991026282
O94832	Q99835	0.0108593991026282
Q9NXR1	Q5TA31	0.0108593991026282
P10586	Q712K3	0.0108593991026282
P16298	Q5VU43	0.0108593991026282
Q0GE19	Q13563	0.0108593991026282
P49005	Q96GJ1	0.0108593991026282
O43405	Q9Y5R4	0.0108593991026282
P47972	Q9Y6A1	0.0108593991026282
Q5VTE6	Q6ZNB6	0.0108593991026282
Q9NR33	Q9NRK6	0.0108593991026282
10207	Q9H4L4	0.0108593991026282
Q13077	Q9Y5L0	0.0108593991026282
O75054	Q15468	0.0108593991026282
Q13563	Q96KR4	0.0108593991026282
Q9P2F8	Q96EK4	0.0108593991026282
A8MVW0	Q6UVJ0	0.0108593991026282
P69849	Q6P4F1	0.0108593991026282
O75581	Q9NVR7	0.0108593991026282
Q63HQ2	P14543	0.0108593991026282
Q13084	O60447	0.0108593991026282
P02462	Q8N5F7	0.0108593991026282
Q9H4L4	Q9UHQ7	0.0108593991026282
P47974	Q9Y291	0.0108593991026282
Q9HAY2	Q71RC2	0.0108593991026282
O43405	Q9BW91	0.0108593991026282
O75935	Q6UW68	0.0108593991026282
Q99741	Q68CZ6	0.0108593991026282
Q6PGQ7	Q15813	0.0108593991026282
P35625	Q15842	0.0108593991026282
O15235	Q9BW72	0.0108593991026282
Q13426	Q9H967	0.0108593991026282
Q15375	Q8TA86	0.0108593991026282
Q56P03	P0CJ78	0.0108593991026282
P01889	P58511	0.0108593991026282
P54252	Q9BTX1	0.0108593991026282
Q99496	Q14155	0.0108593991026282
P56270	Q9H2H9	0.0108593991026282
Q8N129	P21127	0.0108593991026282
Q15034	Q9NPH3	0.0108593991026282
P10586	P62745	0.0108593991026282
Q9NXR8	Q8TEQ6	0.0108593991026282
Q9NQH7	Q6ZMS4	0.0108593991026282
Q9GZU0	Q8N2K0	0.0108593991026282
Q9UPN4	Q9Y397	0.0108593991026282
Q96JC1	Q9Y289	0.0108593991026282
Q8NCD3	Q86XP1	0.0108593991026282
Q96LI5	Q96F44	0.0108593991026282
Q9NXE4	Q8WUA7	0.0108593991026282
Q9BRT2	Q9UL54	0.0108593991026282
Q7Z4G1	O75150	0.0108593991026282
Q9H2G4	Q9HCG8	0.0108593991026282
Q16539	Q9BRT2	0.0108593991026282
Q9Y664	O43529	0.0108593991026282
O00231	Q6P582	0.0108593991026282
29901	Q99523	0.0108593991026282
Q9NXE4	Q969F2	0.0108593991026282
Q7LGA3	O94851	0.0108593991026282
O60921	O43529	0.0108593991026282
Q9H9E3	Q9UJ41	0.0108593991026282
Q9NXE4	Q9P1Z3	0.0108593991026282
O43543	Q29RF7	0.0108593991026282
Q9NXE4	Q8WUA8	0.0108593991026282
Q9UPT8	Q9ULG6	0.0108593991026282
Q9UK39	O75330	0.0108593991026282
Q96LL9	Q13563	0.0108593991026282
Q9NXE4	Q9Y2Q0	0.0108593991026282
O15235	Q96EF0	0.0108593991026282
O15235	Q4ZG55	0.0108593991026282
Q8NBA8	Q5T011	0.0108593991026282
Q5VTR2	Q6SPF0	0.0108593991026282
Q0VG06	Q04726	0.0108593991026282
P49765	Q96S59	0.0108593991026282
Q8N4S7	Q96S59	0.0108593991026282
Q99661	Q13563	0.0108593991026282
Q0VG06	Q9UH03	0.0108593991026282
O75122	O95714	0.0108593991026282
Q4KWH8	Q9HAS0	0.0108593991026282
Q9Y241	P43631	0.0108593991026282
Q15738	Q5T4D3	0.0108593991026282
O00461	Q7KZI7	0.0108593991026282
O95166	O43529	0.0108593991026282
Q9Y450	Q96GJ1	0.0108593991026282
P21127	Q5GLZ8	0.0108593991026282
Q8IWU6	Q13563	0.0108593991026282
Q96RL7	Q8WV83	0.0108593991026282
Q8NFH5	Q5VTR2	0.0108593991026282
Q15276	Q13563	0.0108593991026282
Q9Y282	Q8IW50	0.0108593991026282
Q9P1Z0	P07947	0.0108593991026282
Q14964	Q4G0S4	0.0108593991026282
Q8WUH2	Q9Y3B3	0.0108593991026282
Q9Y3A6	Q9BSA9	0.0108593991026282
Q9Y3A6	Q5JWR5	0.0108593991026282
Q08117	Q53S58	0.0108593991026282
P46781	Q8N8U9	0.0108593991026282
Q9BVA6	P11717	0.0108593991026282
O00339	Q9H974	0.0108593991026282
Q13613	80167	0.0108593991026282
Q9H9T3	Q96BT3	0.0108593991026282
O60925	Q9Y2G0	0.0108593991026282
P82930	O15169	0.0108593991026282
O43414	P26572	0.0108593991026282
Q9Y3A6	Q5BJH2	0.0108593991026282
Q9UI12	P37173	0.0108593991026282
Q008S8	Q9BQG0	0.0108593991026282
Q92187	O60925	0.0108593991026282
Q7Z7E8	Q9NYA4	0.0108593991026282
Q9Y4A8	P06756	0.0108593991026282
Q13395	Q9NY26	0.0108593991026282
10207	Q9P244	0.0108593991026282
80167	P41221	0.0108593991026282
Q9Y3A6	Q14410	0.0108593991026282
Q4LE39	Q4VCS5	0.0108593991026282
Q53H80	O60925	0.0108593991026282
Q4VCS5	P25440	0.0108593991026282
Q7L590	80167	0.0108593991026282
Q6UXV4	Q13613	0.0108593991026282
Q8WUK0	Q8TDW0	0.0108593991026282
P02462	Q9P244	0.0108593991026282
Q15013	Q16513	0.0108593991026282
Q96KR6	Q13395	0.0108593991026282
Q13427	Q15276	0.0108593991026282
Q16594	Q2Q1W2	0.0108593991026282
Q6NUQ1	Q96QE5	0.0108593991026282
P17097	Q99614	0.0108593991026282
Q8WUK0	Q92610	0.0108593991026282
P06756	P43626	0.0108593991026282
Q14202	Q9H8V3	0.0108593991026282
P56282	Q99797	0.0108593991026282
Q14410	Q6P3X3	0.0108593991026282
Q92769	55747	0.0108593991026282
O75132	O60925	0.0108593991026282
Q9UEE9	Q9HBE1	0.0108593991026282
Q4VCS5	Q9UHV7	0.0108593991026282
O75531	Q969J3	0.0108593991026282
P82930	O75437	0.0108593991026282
P49354	Q14674	0.0108593991026282
Q96JB5	Q8NHH9	0.0108593991026282
Q9NW38	Q14562	0.0108593991026282
Q9Y561	Q9UKB3	0.0108593991026282
Q8NE86	Q16342	0.0108593991026282
Q9P273	Q9Y561	0.0108593991026282
Q5VT52	O00411	0.0108593991026282
Q9P1Z3	Q9BVG9	0.0108593991026282
Q14964	O15083	0.0108593991026282
Q9HAR2	Q8TDW7	0.0108593991026282
P49757	Q9Y2U9	0.0108593991026282
Q8N5F7	Q13901	0.0108593991026282
P57723	Q9NYZ3	0.0108593991026282
Q8IWT6	Q11206	0.0108593991026282
Q6ZN17	O15055	0.0108593991026282
Q9NVC3	Q9Y6A1	0.0108593991026282
Q96EE4	Q6P1M0	0.0108593991026282
Q8TD55	Q9BRR6	0.0108593991026282
Q9H649	Q86WA8	0.0108593991026282
Q9Y3B3	Q8WTW3	0.0108593991026282
Q8WUM0	A6NNY8	0.0108593991026282
Q14964	Q8TDP1	0.0108593991026282
Q5SSJ5	Q008S8	0.0108593991026282
Q15910	Q14562	0.0108593991026282
Q9NXU5	Q9NRK6	0.0108593991026282
Q9BQG0	Q9BUB5	0.0108593991026282
Q16539	3323	0.0108593991026282
Q13613	Q96F45	0.0108593991026282
Q99569	Q8TEY7	0.0108593991026282
Q96LL9	O60462	0.0108593991026282
Q96HU1	Q9BQG0	0.0108593991026282
Q9HBE1	A1L170	0.0108593991026282
O43306	Q96T58	0.0108593991026282
Q14693	Q13247	0.0108593991026282
Q9BSA9	Q9Y385	0.0108593991026282
Q6EEV4	Q86WA8	0.0108593991026282
P14543	Q96A83	0.0108593991026282
O00560	O75792	0.0108593991026282
Q9BYE7	O75953	0.0108593991026282
Q14746	Q99576	0.0108593991026282
Q9ULS5	Q8NC56	0.0108593991026282
Q6PEW1	Q6ZN17	0.0108593991026282
Q8IWT6	P62987	0.0108593991026282
Q13535	O15155	0.0108593991026282
Q9NRY5	Q8NHS3	0.0108593991026282
Q13685	O95409	0.0108593991026282
Q9NZV1	Q969V3	0.0108593991026282
Q8WYP5	O60548	0.0108593991026282
O95476	Q9NR77	0.0108593991026282
Q8IYS4	P67812	0.0108593991026282
Q9Y608	Q13352	0.0108593991026282
Q96DU9	Q15386	0.0108593991026282
P61764	Q8TCN5	0.0108593991026282
Q969V3	O60909	0.0108593991026282
Q9UBZ4	Q13724	0.0108593991026282
Q8WYP5	Q9BXK5	0.0108593991026282
Q7Z3K6	Q14151	0.0108593991026282
Q9BWJ5	Q8NCK3	0.0108593991026282
Q9Y3B3	Q96RN5	0.0108593991026282
Q8NA72	Q99758	0.0108593991026282
P60763	Q9H2U2	0.0108593991026282
Q00G26	Q9NV96	0.0108593991026282
Q6IC98	Q6P1M0	0.0108593991026282
Q15386	P17039	0.0108593991026282
Q0VG06	Q5VT52	0.0108593991026282
Q9BRV8	Q9NZ71	0.0108593991026282
P37287	Q8WXE1	0.0108593991026282
Q7Z628	Q14562	0.0108593991026282
P35453	P22455	0.0108593991026282
Q9NZI8	Q86XN6	0.0108593991026282
Q9NTW7	Q13247	0.0108593991026282
A6NDV4	Q969V3	0.0108593991026282
Q9BTX7	Q14964	0.0108593991026282
O95025	Q8WYP5	0.0108593991026282
P78357	Q4VCS5	0.0108593991026282
Q92536	Q9P107	0.0108593991026282
P78549	Q14562	0.0108593991026282
Q9BV86	Q9H814	0.0108593991026282
Q8IWP9	P36776	0.0108593991026282
Q4VCS5	P35226	0.0108593991026282
Q14964	O75077	0.0108593991026282
Q12904	Q9NRD5	0.0108593991026282
O43189	Q14562	0.0108593991026282
Q15833	O00488	0.0108593991026282
Q14964	Q96JP9	0.0108593991026282
Q9UJK0	Q96GM5	0.0108593991026282
Q13496	Q13247	0.0108593991026282
P63000	Q15768	0.0108593991026282
Q99871	Q9UBU8	0.0108593991026282
Q5SXM2	Q9NVH2	0.0108593991026282
Q9BSA9	P67812	0.0108593991026282
Q13614	P36776	0.0108593991026282
P34741	Q9NRK6	0.0108593991026282
Q9UKK6	Q12904	0.0108593991026282
O75354	Q86VZ2	0.0108593991026282
P36894	Q00537	0.0108593991026282
Q6ZN17	Q7L2R6	0.0108593991026282
O75953	O60907	0.0108593991026282
Q9P0M9	Q9P0K1	0.0108593991026282
80086	Q96Q15	0.0108593991026282
P30533	Q9P2D1	0.0108593991026282
Q99767	P86790	0.0108593991026282
Q9BSJ5	Q9GZR5	0.0108593991026282
P67812	Q56A73	0.0108593991026282
80086	P54826	0.0108593991026282
P14543	P54826	0.0108593991026282
Q6UWY0	Q00537	0.0108593991026282
Q02742	P29597	0.0108593991026282
Q9UKT4	Q14562	0.0108593991026282
Q86YQ8	Q9C0K7	0.0108593991026282
Q16342	Q15154	0.0108593991026282
Q13685	Q9H8V3	0.0108593991026282
Q9P0S2	Q9P0M2	0.0108593991026282
O75478	Q9BSJ5	0.0108593991026282
P39060	Q8TER5	0.0108593991026282
Q9UJY5	Q9Y6A1	0.0108593991026282
Q15386	Q96HA4	0.0108593991026282
80086	P29074	0.0108593991026282
Q9UK73	O75330	0.0108593991026282
Q86T03	Q96EN8	0.0108593991026282
Q6NUQ1	Q8NCS7	0.0108593991026282
Q9H488	P0C0L4	0.0108593991026282
Q7LGA3	Q5JWR5	0.0108593991026282
Q7LGA3	Q13572	0.0108593991026282
Q9HAS0	O94887	0.0108593991026282
Q9HCU9	Q9NZ71	0.0108593991026282
Q7LGA3	P43631	0.0108593991026282
O14893	O43826	0.0108593991026282
P52952	Q9GZU8	0.0108593991026282
Q96ST2	Q96C01	0.0108593991026282
O75157	P53985	0.0108593991026282
Q8N7W2	Q12874	0.0108593991026282
P39060	P31274	0.0108593991026282
Q99956	Q7L2E3	0.0108593991026282
P61764	O43676	0.0108593991026282
O60830	Q6IC98	0.0108593991026282
Q01826	Q9P244	0.0108593991026282
Q8IZY2	Q6UXM1	0.0108593991026282
Q96ES6	Q8WVI0	0.0108593991026282
Q86TL0	P33121	0.0108593991026282
O15397	O00291	0.0108593991026282
O75496	Q14674	0.0108593991026282
O75781	Q9C0K3	0.0108593991026282
A4D1U4	Q9Y6X3	0.0108593991026282
P54274	P61513	0.0108593991026282
Q13393	Q14746	0.0108593991026282
Q9ULG1	P51587	0.0108593991026282
Q13573	Q86VU5	0.0108593991026282
O14757	Q02930	0.0108593991026282
Q9NYQ7	Q13563	0.0108593991026282
Q49AR2	Q9NVH2	0.0108593991026282
Q9UK96	O75150	0.0108593991026282
Q8TEB7	Q9UDW1	0.0108593991026282
Q8N0Z6	Q9Y5H2	0.0108593991026282
P51587	Q9UJV3	0.0108593991026282
Q0VG06	O60346	0.0108593991026282
O95271	Q9UNK9	0.0108593991026282
Q8IZ40	O15084	0.0108593991026282
Q12904	Q9H8V3	0.0108593991026282
Q96DP5	O75027	0.0108593991026282
O43405	Q9H1K1	0.0108593991026282
Q9ULM0	O00178	0.0108593991026282
Q9NW81	Q8N5Y8	0.0108593991026282
Q9NWL6	Q5VU97	0.0108593991026282
Q9BWC9	Q8N5A5	0.0108593991026282
Q5VU97	O15194	0.0108593991026282
P19823	P83436	0.0108593991026282
Q86YC2	Q5VU97	0.0108593991026282
P07199	Q8N6N3	0.0108593991026282
Q9BZF3	P01023	0.0108593991026282
P18074	Q9NSN8	0.0108593991026282
Q96C57	Q92581	0.0108593991026282
Q9H204	O95714	0.0108593991026282
P55268	84127	0.0108593991026282
Q7L014	P09110	0.0108593991026282
Q86VX2	O15182	0.0108593991026282
O15446	Q6XUX3	0.0108593991026282
Q96F86	Q6VMQ6	0.0108593991026282
O00192	Q9H967	0.0108593991026282
Q9NVU7	Q9P281	0.0108593991026282
P52952	Q14197	0.0108593991026282
Q99627	Q96N38	0.0108593991026282
Q14592	Q70CQ3	0.0108593991026282
Q8N8Q9	Q9NVE7	0.0108593991026282
P14415	Q07065	0.0108593991026282
Q8WVC6	Q99576	0.0108593991026282
Q86TI0	O75503	0.0108593991026282
Q9H336	Q9NX70	0.0108593991026282
Q92674	P19784	0.0108593991026282
P17706	P01111	0.0108593991026282
Q8N1B4	Q9NX70	0.0108593991026282
Q8N9Z2	Q9Y3D9	0.0108593991026282
P07099	Q8IZJ1	0.0108593991026282
Q9NT22	Q96HT8	0.0108593991026282
Q8IVP5	P42765	0.0108593991026282
Q9BWG4	Q3SXM5	0.0108593991026282
Q96BN2	O00411	0.0108593991026282
Q12946	Q8N8L6	0.0108593991026282
Q3ZCT1	Q9UKM9	0.0108593991026282
Q9NT22	P10244	0.0108593991026282
Q86VX2	Q96A65	0.0108593991026282
Q8IVV7	Q6ZNA4	0.0108593991026282
Q86U70	Q3SXM5	0.0108593991026282
P54756	Q9BRR6	0.0108593991026282
Q16890	Q9NVH2	0.0108593991026282
O14757	Q3SY77	0.0108593991026282
O95670	Q9Y282	0.0108593991026282
Q9H081	Q99741	0.0108593991026282
Q9NVH2	O43414	0.0108593991026282
P33121	P58004	0.0108593991026282
Q9NVX2	Q96Q89	0.0108593991026282
Q3KQZ1	A4D1U4	0.0108593991026282
Q9Y278	P33121	0.0108593991026282
Q15005	P17948	0.0108593991026282
O15439	Q9UNF0	0.0108593991026282
Q9H4A6	Q99996	0.0108593991026282
Q12904	Q8WWB7	0.0108593991026282
Q9Y3P4	Q8TED0	0.0108593991026282
O95685	Q8IWZ6	0.0108593991026282
Q96BD5	Q9NVH2	0.0108593991026282
P12036	Q9P0I2	0.0108593991026282
Q9BQE4	Q0VG06	0.0108593991026282
Q9NVE7	Q96HA4	0.0108593991026282
Q07065	Q9H4M3	0.0108593991026282
Q9H467	Q96ES6	0.0108593991026282
P0CJ78	Q96P47	0.0108593991026282
Q5SXM2	O15182	0.0108593991026282
O75122	P09601	0.0108593991026282
Q9NS00	O15182	0.0108593991026282
O15397	P52746	0.0108593991026282
Q9Y2Y0	Q5K4L6	0.0108593991026282
Q9Y282	Q6VY07	0.0108593991026282
Q86TV6	Q9H7H0	0.0108593991026282
Q9NVD7	O14524	0.0108593991026282
Q9UBB9	Q9H019	0.0108593991026282
Q8IUZ0	P13591	0.0108593991026282
Q96B45	Q13190	0.0108593991026282
O00471	Q9GZU3	0.0108593991026282
29901	O14735	0.0108593991026282
Q96A65	Q92508	0.0108593991026282
P51955	Q8NCD3	0.0108593991026282
Q96B23	Q13888	0.0108593991026282
Q7L1V2	P54802	0.0108593991026282
Q0D2I5	O60293	0.0108593991026282
Q9NRB3	P27216	0.0108593991026282
O75175	O60293	0.0108593991026282
O00743	Q6ZN66	0.0108593991026282
Q9HAW0	Q96S52	0.0108593991026282
Q9NVC3	Q9BTX1	0.0108593991026282
Q8WY36	Q14997	0.0108593991026282
O95450	Q9NXV6	0.0108593991026282
O15182	Q2KHR3	0.0108593991026282
P47974	Q8IWV7	0.0108593991026282
O75354	Q96HA4	0.0108593991026282
A4D1U4	Q86WK7	0.0108593991026282
Q9C0K3	Q6UXM1	0.0108593991026282
Q9BRX8	Q12830	0.0108593991026282
P0DPH7	Q9ULK4	0.0108593991026282
Q8IW35	Q9BUN5	0.0108593991026282
Q8TAB3	Q8IWV7	0.0108593991026282
Q86UQ0	P13591	0.0108593991026282
Q8WUB2	P51153	0.0108593991026282
Q6ICH7	Q9HBM6	0.0108593991026282
Q96T17	Q9Y6V7	0.0108593991026282
Q9C0D3	Q9BQ69	0.0108593991026282
Q99767	Q9H7H0	0.0108593991026282
Q68E01	Q9BX10	0.0108593991026282
Q6N069	Q8IW35	0.0108593991026282
Q8WTT2	Q9BTV7	0.0108593991026282
Q14534	Q8IY67	0.0108593991026282
Q15435	Q8NHV4	0.0108593991026282
Q96B23	Q12873	0.0108593991026282
Q9UJY5	Q96ES6	0.0108593991026282
Q9UPT9	Q14534	0.0108593991026282
P29400	P54802	0.0108593991026282
Q9UPT9	Q9H019	0.0108593991026282
Q9C0A6	Q9H7H0	0.0108593991026282
P26367	Q71RC2	0.0108593991026282
Q96QU8	O14777	0.0108593991026282
O14735	P48201	0.0108593991026282
P81877	Q3SXM5	0.0108593991026282
P32519	Q8N2K0	0.0108593991026282
O60831	Q9H019	0.0108593991026282
Q0D2I5	Q7Z406	0.0108593991026282
Q9UBB9	Q96CN4	0.0108593991026282
Q99523	P78552	0.0108593991026282
Q14241	Q96ER9	0.0108593991026282
Q96S52	Q12866	0.0108593991026282
Q9UJC3	Q96CN4	0.0108593991026282
Q00G26	Q96S52	0.0108593991026282
O14735	Q9BSA4	0.0108593991026282
Q6AW86	Q8WUY1	0.0108593991026282
Q9NX24	O75446	0.0108593991026282
P07199	Q8N2M8	0.0108593991026282
Q14894	P55268	0.0108593991026282
O60704	Q5UCC4	0.0108593991026282
Q8NAN2	O60293	0.0108593991026282
Q96S52	Q86VV8	0.0108593991026282
Q13015	Q9NRA0	0.0108593991026282
P54707	Q9UF33	0.0108593991026282
Q3ZCT1	O00541	0.0108593991026282
Q96S52	O15037	0.0108593991026282
Q8WV60	Q6P1S2	0.0108593991026282
Q9BQ15	P14406	0.0108593991026282
O14735	Q86VZ2	0.0108593991026282
Q5K4L6	Q9BXI6	0.0108593991026282
Q5W0V3	Q9BTX1	0.0108593991026282
Q9BSR8	O60704	0.0108593991026282
Q9BZH6	Q96A37	0.0108593991026282
P18858	Q8IW35	0.0108593991026282
Q15544	Q96JX3	0.0108593991026282
Q8N5I2	Q9NWU2	0.0108593991026282
Q9UJC3	Q9UL46	0.0108593991026282
Q8WV60	Q9NYH9	0.0108593991026282
P54802	Q8IYR2	0.0108593991026282
Q6UW56	Q96S52	0.0108593991026282
Q9UKZ9	O15182	0.0108593991026282
Q9NT22	Q7Z2Z2	0.0108593991026282
P07099	O96011	0.0108593991026282
Q96C57	Q7Z3K6	0.0108593991026282
Q6PML9	O15194	0.0108593991026282
Q9H2W6	Q8TAP9	0.0108593991026282
Q92610	P78368	0.0108593991026282
Q96JK2	P42684	0.0108593991026282
P25098	Q9H3K2	0.0108593991026282
Q9UIQ6	Q9NRY2	0.0108593991026282
Q96PY5	6526	0.0108593991026282
Q13268	O00411	0.0108593991026282
P61247	Q99549	0.0108593991026282
Q8IZC7	P78368	0.0108593991026282
Q8IVV7	Q96C92	0.0108593991026282
Q9P2W1	P61247	0.0108593991026282
Q9NQS7	Q8IZ69	0.0108593991026282
Q96NT3	Q16850	0.0108593991026282
O95347	Q8N972	0.0108593991026282
Q96RK4	P98194	0.0108593991026282
Q8IVV7	Q9UKE5	0.0108593991026282
Q8IVV7	Q9UHR4	0.0108593991026282
Q8WU79	Q70HW3	0.0108593991026282
O75815	P83111	0.0108593991026282
P07225	Q9BQA9	0.0108593991026282
Q9Y2D4	Q9H1E5	0.0108593991026282
Q9NT22	Q9UK97	0.0108593991026282
P48201	Q8WUY1	0.0108593991026282
P16333	Q9HCU4	0.0108593991026282
P07099	Q9UPS8	0.0108593991026282
Q5EBL2	Q16637	0.0108593991026282
Q96A65	Q9GZQ3	0.0108593991026282
P31323	P33897	0.0108593991026282
P98177	Q8IZ69	0.0108593991026282
Q9NRY5	Q8TCT6	0.0108593991026282
P16930	Q9BW91	0.0108593991026282
Q13496	Q96SZ6	0.0108593991026282
O60318	Q504U0	0.0108593991026282
Q96JC9	Q16637	0.0108593991026282
Q96JH8	Q96H55	0.0108593991026282
O75487	Q9NVV5	0.0108593991026282
P35269	O95229	0.0108593991026282
Q8N0U8	Q9NZJ4	0.0108593991026282
Q5VWQ8	P84085	0.0108593991026282
Q86T03	P49765	0.0108593991026282
Q7Z6M2	Q9UKM9	0.0108593991026282
Q6AI08	Q9HCL2	0.0108593991026282
O43318	Q96A54	0.0108593991026282
Q9BW72	Q96P11	0.0108593991026282
P32322	Q9BVI0	0.0108593991026282
Q8TCT8	P06241	0.0108593991026282
Q9NR33	Q8NCW6	0.0108593991026282
P83111	Q5GAN6	0.0108593991026282
Q8IVV7	P82094	0.0108593991026282
Q8N129	O00411	0.0108593991026282
Q9BT17	Q8IYK4	0.0108593991026282
Q9ULK5	P50895	0.0108593991026282
Q9UKG1	Q96H79	0.0108593991026282
Q9H3K2	146923	0.0108593991026282
Q9BT40	Q1L5Z9	0.0108593991026282
Q6UVY6	Q99835	0.0108593991026282
Q5QP82	O75865	0.0108593991026282
Q0P6H9	P54764	0.0108593991026282
Q9HAC7	Q96D09	0.0108593991026282
Q08050	Q8TBP6	0.0108593991026282
P56199	Q10469	0.0108593991026282
O43462	Q8TBP6	0.0108593991026282
Q96BW9	Q12872	0.0108593991026282
Q9BU64	Q8N5A5	0.0108593991026282
6526	Q14031	0.0108593991026282
Q8NEM7	Q9NV64	0.0108593991026282
Q6SZW1	Q9BQ95	0.0108593991026282
O15194	Q8TBP6	0.0108593991026282
Q8NCS7	Q14151	0.0108593991026282
Q8WUD6	O94887	0.0108593991026282
Q9BYB4	P27448	0.0108593991026282
Q06455	Q9BQP7	0.0108593991026282
Q8TEB7	Q96IV0	0.0108593991026282
Q00537	P35453	0.0108593991026282
P83111	Q4G0X9	0.0108593991026282
Q8WV99	Q14151	0.0108593991026282
P22459	Q7L5D6	0.0108593991026282
Q6NUQ1	O95551	0.0108593991026282
Q9H0H0	Q4G0I0	0.0108593991026282
Q92503	O94910	0.0108593991026282
Q969V5	A4D1U4	0.0108593991026282
Q63HK3	Q9P015	0.0108593991026282
P0CW24	P51809	0.0108593991026282
Q6PML9	Q2KHT3	0.0108593991026282
Q96KC8	P35625	0.0108593991026282
Q6P0N0	Q8N2G8	0.0108593991026282
Q13459	Q96HV5	0.0108593991026282
Q15287	Q6ZNA4	0.0108593991026282
Q8NCW6	Q9H1C4	0.0108593991026282
Q8IVV7	Q8N9R8	0.0108593991026282
Q9NQ79	Q6UVY6	0.0108593991026282
Q9UGY1	Q9P2D1	0.0108593991026282
Q10469	Q9UBY5	0.0108593991026282
Q9P2W1	Q8IZ69	0.0108593991026282
Q9Y320	A2RRP1	0.0108593991026282
Q16637	Q16587	0.0108593991026282
P33981	Q9BWC9	0.0108593991026282
Q9NT22	A2RUB1	0.0108593991026282
P54826	Q7Z7M0	0.0108593991026282
Q9H467	Q96P11	0.0108593991026282
Q99442	Q9HCP0	0.0108593991026282
Q9NT22	Q504U0	0.0108593991026282
Q15011	Q9NT22	0.0108593991026282
P54274	Q8IUH5	0.0108593991026282
Q8IUH5	Q9BV81	0.0108593991026282
P0C7T5	Q9NT22	0.0108593991026282
Q9NWN3	Q99442	0.0108593991026282
Q6PML9	Q4G0I0	0.0108593991026282
Q9NT22	Q13614	0.0108593991026282
Q86VX2	Q8N5A5	0.0108593991026282
Q9Y6G5	Q8N5A5	0.0108593991026282
P13224	P35612	0.0108593991026282
Q9NTX5	Q9HCN3	0.0108593991026282
Q92562	Q16637	0.0108593991026282
Q9NT22	Q2M2Z5	0.0108593991026282
Q86VW0	Q58WW2	0.0108593991026282
Q96H55	Q99835	0.0108593991026282
Q9NZ43	Q9BVK2	0.0108593991026282
Q8WUB2	P98194	0.0108593991026282
O75882	P14415	0.0108593991026282
Q86UD0	Q8N5A5	0.0108593991026282
Q9NUQ2	P54760	0.0108593991026282
Q6V0I7	Q16739	0.0108593991026282
Q10469	P61371	0.0108593991026282
Q9NWS8	Q3KR37	0.0108593991026282
Q5EBL2	Q8TC12	0.0108593991026282
Q9Y5Y0	P55899	0.0108593991026282
O14545	Q49A88	0.0108593991026282
Q9NPF2	Q8TC12	0.0108593991026282
Q9Y5Y0	Q8NCS7	0.0108593991026282
P35670	Q6Y7W6	0.0108593991026282
Q86VS8	Q9Y397	0.0108593991026282
O75882	Q08334	0.0108593991026282
O15259	Q8TBP6	0.0108593991026282
Q9NT22	P08047	0.0108593991026282
Q5T6V5	6526	0.0108593991026282
Q8N9R8	O95905	0.0108593991026282
Q6NSJ2	Q9NRD5	0.0108593991026282
Q5QP82	O15259	0.0108593991026282
Q96H55	Q9P2H3	0.0108593991026282
Q8NCH0	Q03468	0.0108593991026282
P07099	Q9C0B5	0.0108593991026282
Q9ULW3	Q99543	0.0108593991026282
Q9Y5U2	Q8N680	0.0108593991026282
O95347	Q9Y6X3	0.0108593991026282
Q9NT22	Q9NQS7	0.0108593991026282
Q9GZQ3	Q8N5A5	0.0108593991026282
Q9NT22	Q9NRA1	0.0108593991026282
Q5SXM2	Q96C57	0.0108593991026282
P07099	Q9H1Z9	0.0108593991026282
Q9HCI6	Q9HCU4	0.0108593991026282
Q9Y483	O95905	0.0108593991026282
6526	Q92556	0.0108593991026282
Q15125	260334	0.0108593991026282
Q9Y5G6	Q9H3G5	0.0108593991026282
Q8IVW6	Q8N5A5	0.0108593991026282
P42345	Q9H410	0.0108593991026282
Q9NWS8	Q7L8W6	0.0108593991026282
Q9NPB8	P83111	0.0108593991026282
Q5R372	O15164	0.0108593991026282
Q8N1F8	O15194	0.0108593991026282
Q86X76	O95905	0.0108593991026282
O95905	Q9Y255	0.0108593991026282
Q6PML9	O15440	0.0108593991026282
Q6PML9	Q9H3Z4	0.0108593991026282
Q96JJ3	Q8NB49	0.0108593991026282
Q8N201	Q96IK1	0.0108593991026282
Q9NY35	Q14151	0.0108593991026282
Q9UHI6	Q86W50	0.0108593991026282
Q96KM6	Q6UVY6	0.0108593991026282
Q6NSJ2	Q9UJF2	0.0108593991026282
P01111	Q0P6H9	0.0108593991026282
P17036	Q9C0C7	0.0108593991026282
Q02127	Q96H55	0.0108593991026282
P83111	O43435	0.0108593991026282
Q8N1F8	Q05BV3	0.0108593991026282
Q9Y255	Q9P244	0.0108593991026282
Q6NSJ2	Q53HC0	0.0108593991026282
Q9C0E2	Q9NYH9	0.0108593991026282
Q9Y3A2	Q6P1K2	0.0108593991026282
Q96JB5	O95295	0.0108593991026282
P56282	Q8NBX0	0.0108593991026282
Q9UHQ9	Q86Y91	0.0108593991026282
Q13563	P00414	0.0108593991026282
P59780	Q9Y2U8	0.0108593991026282
Q9NPG1	O14757	0.0108593991026282
Q9H081	Q9H967	0.0108593991026282
P09630	P14543	0.0108593991026282
O14757	P35219	0.0108593991026282
P67812	Q5JRK9	0.0108593991026282
Q9NWA0	Q4VCS5	0.0108593991026282
P14543	Q86VZ2	0.0108593991026282
P54793	Q96T37	0.0108593991026282
Q9NUY8	P49005	0.0108593991026282
O15235	Q86U90	0.0108593991026282
P37268	Q6P582	0.0108593991026282
Q7LGA3	Q9H2X9	0.0108593991026282
Q13573	Q7Z3K6	0.0108593991026282
Q7Z434	Q5TF21	0.0108593991026282
Q7LGA3	Q8N3S3	0.0108593991026282
Q9BTX7	P67812	0.0108593991026282
Q9ULR0	Q05823	0.0108593991026282
O43402	Q9NXE8	0.0108593991026282
Q8WVK2	Q8N8A2	0.0108593991026282
P41229	P59923	0.0108593991026282
Q9Y282	O60683	0.0108593991026282
Q96KC2	O60518	0.0108593991026282
Q7L590	Q9Y2C4	0.0108593991026282
Q969V5	Q9NZC7	0.0108593991026282
Q5TH74	Q6P1M0	0.0108593991026282
Q6P4I2	Q9UM11	0.0108593991026282
Q96T37	P53365	0.0108593991026282
Q14161	P53701	0.0108593991026282
Q9UPN4	Q8NFH5	0.0108593991026282
Q8NCB2	Q8IXQ4	0.0108593991026282
Q92504	Q8IZK6	0.0108593991026282
P10586	Q7Z3E5	0.0108593991026282
O95352	Q96DT7	0.0108593991026282
Q9UF56	Q9H967	0.0108593991026282
P17301	Q6P4I2	0.0108593991026282
P58340	O60563	0.0108593991026282
P85037	Q9H8G1	0.0108593991026282
Q9NRK6	Q8IVT5	0.0108593991026282
Q9BZJ0	Q02930	0.0108593991026282
O75953	P55058	0.0108593991026282
Q9BYC9	Q9BVV6	0.0108593991026282
Q8N8A6	P17040	0.0108593991026282
Q15386	Q9BXK5	0.0108593991026282
P19622	Q96S59	0.0108593991026282
Q8WUM0	Q9NRA1	0.0108593991026282
Q8N684	Q6ZSJ8	0.0108593991026282
Q6ZN17	Q9HAY2	0.0108593991026282
Q16514	O75150	0.0108593991026282
P36776	Q05084	0.0108593991026282
Q6UWY0	Q8IXJ6	0.0108593991026282
Q3ZCT1	P12694	0.0108593991026282
O95166	P49005	0.0108593991026282
P06241	Q13614	0.0108593991026282
Q96PY5	Q9Y289	0.0108593991026282
Q8N5G2	P30536	0.0108593991026282
Q14168	Q9NZ71	0.0108593991026282
Q9BVC4	Q5T2T1	0.0108593991026282
Q96QT4	Q9H6X2	0.0108593991026282
Q13352	O75150	0.0108593991026282
Q9ULU4	Q6UWY0	0.0108593991026282
548594	Q9Y241	0.0108593991026282
P0CJ79	Q9UHI8	0.0108593991026282
P12694	Q6P4F7	0.0108593991026282
O60828	Q9BSJ6	0.0108593991026282
Q8N9F7	O75396	0.0108593991026282
Q5VZM2	Q9BX63	0.0108593991026282
Q6ZN17	P53370	0.0108593991026282
Q7LGA3	Q8N128	0.0108593991026282
Q9BQD3	Q9UK73	0.0108593991026282
Q99741	P25440	0.0108593991026282
O75954	Q99523	0.0108593991026282
Q9BR61	P36776	0.0108593991026282
Q9H8G1	Q96ST2	0.0108593991026282
P13807	Q9UPZ9	0.0108593991026282
P67812	Q9Y2E8	0.0108593991026282
O94923	Q9HAS0	0.0108593991026282
O75396	P14415	0.0108593991026282
Q7LGA3	Q9GZV4	0.0108593991026282
Q00G26	P67812	0.0108593991026282
O75525	Q9UM11	0.0108593991026282
Q96SN8	P15336	0.0108593991026282
Q969V3	Q99624	0.0108593991026282
O43529	Q9BWN1	0.0108593991026282
Q9BT43	Q9H0W5	0.0108593991026282
P49005	Q8IXJ6	0.0108593991026282
Q7L590	O14523	0.0108593991026282
Q9NUY8	Q5VUA4	0.0108593991026282
Q6PGQ7	Q86VS8	0.0108593991026282
P24390	Q8NHX9	0.0108593991026282
Q96EV2	Q92536	0.0108593991026282
Q9Y2W6	Q9UJH8	0.0108593991026282
Q9BRT2	Q7LBC6	0.0108593991026282
Q12769	Q9UK73	0.0108593991026282
Q53F19	Q8N4T4	0.0108593991026282
Q9BQ75	Q86VS8	0.0108593991026282
P62269	Q99549	0.0108593991026282
Q92504	401285	0.0108593991026282
P51587	Q6PI98	0.0108593991026282
Q9HA65	Q0VG06	0.0108593991026282
Q69YQ0	Q9ULS5	0.0108593991026282
Q6P5X5	Q07065	0.0108593991026282
Q86TI0	Q9NVH2	0.0108593991026282
Q8WV41	Q8WXA9	0.0108593991026282
Q15034	Q92187	0.0108593991026282
Q6VMQ6	Q96EK4	0.0108593991026282
Q6QNY1	O15164	0.0108593991026282
Q15797	Q9NVH1	0.0108593991026282
Q13563	O75845	0.0108593991026282
Q5R3I4	O15397	0.0108593991026282
Q9NUY8	Q16394	0.0108593991026282
P17948	Q9BRR6	0.0108593991026282
Q9Y3P4	Q96T58	0.0108593991026282
Q92616	Q9P107	0.0108593991026282
Q9NQ79	Q9Y6A1	0.0108593991026282
Q9Y2R4	P51687	0.0108593991026282
Q702N8	Q8N2K0	0.0108593991026282
P24390	P26367	0.0108593991026282
Q4U2R6	A1L170	0.0108593991026282
Q9C0J8	Q9BRT2	0.0108593991026282
P62269	Q71H61	0.0108593991026282
Q9BT78	P46976	0.0108593991026282
P24390	Q9Y278	0.0108593991026282
Q9H3Z4	Q9NVH1	0.0108593991026282
Q92616	Q96HA4	0.0108593991026282
Q8IUH5	Q4KMG0	0.0108593991026282
Q9NZB2	Q9GZP1	0.0108593991026282
Q01826	Q9Y289	0.0108593991026282
Q99741	126235	0.0108593991026282
Q8N668	Q96EK4	0.0108593991026282
O60287	Q6N075	0.0108593991026282
Q6UXM1	Q8TAT5	0.0108593991026282
P55196	Q96BW9	0.0108593991026282
P49916	Q9UBV7	0.0108593991026282
Q9H974	P78524	0.0108593991026282
O95390	O95819	0.0108593991026282
P22466	O43529	0.0108593991026282
Q6PGQ7	Q9C0J8	0.0108593991026282
Q8N0Z3	P86790	0.0108593991026282
A6NFN3	O60645	0.0108593991026282
P17028	Q9UHA2	0.0108593991026282
Q6ZTN6	Q15517	0.0108593991026282
Q8NCD3	Q92547	0.0108593991026282
Q6P0N0	Q9HAS0	0.0108593991026282
O15151	Q86V97	0.0108593991026282
Q6PGQ7	Q96P16	0.0108593991026282
Q8IYS4	Q8TED1	0.0108593991026282
Q9UDW1	O15119	0.0108593991026282
Q9Y5Z9	P18075	0.0108593991026282
Q9H869	P59923	0.0108593991026282
P56378	Q86XF0	0.0108593991026282
Q9GZT4	Q8NBE8	0.0108593991026282
Q9P0M9	P35240	0.0108593991026282
Q6P582	Q8NC56	0.0108593991026282
Q9Y6D9	Q9BSJ5	0.0108593991026282
O15397	Q8N5Y8	0.0108593991026282
Q9GZR5	Q9HAS0	0.0108593991026282
Q99741	Q7Z7B1	0.0108593991026282
O43502	Q6L9W6	0.0108593991026282
O43502	112268437	0.0108593991026282
O94829	Q8IVJ1	0.0108593991026282
Q15286	P58004	0.0108593991026282
Q05655	O00311	0.0108593991026282
P34096	Q96ME7	0.0108593991026282
O94829	Q96LU5	0.0108593991026282
Q15475	Q9BTX1	0.0108593991026282
Q13077	Q14562	0.0108593991026282
Q16635	P14209	0.0108593991026282
Q9UHQ4	Q15005	0.0108593991026282
Q9Y3Q3	O75529	0.0108593991026282
P33121	Q9NSN8	0.0108593991026282
Q13573	Q6L9W6	0.0108593991026282
P24390	Q9NSN8	0.0108593991026282
Q9UM13	P24468	0.0108593991026282
O96028	P57737	0.0108593991026282
Q8N158	P33121	0.0108593991026282
Q9H0I2	P36776	0.0108593991026282
Q8IWU6	Q86T24	0.0108593991026282
Q8IW35	Q96JN0	0.0108593991026282
Q9NXU5	Q86U38	0.0108593991026282
Q8NBT0	O75953	0.0108593991026282
Q6WCQ1	Q0D2I5	0.0108593991026282
P25445	P84022	0.0108593991026282
Q9NX05	Q96L58	0.0108593991026282
P07942	Q8N3J9	0.0108593991026282
Q9UK39	Q9Y3A3	0.0108593991026282
O15504	P49842	0.0108593991026282
Q9Y4X4	O15504	0.0108593991026282
Q5W0V3	Q9BRR6	0.0108593991026282
O75436	Q7L592	0.0108593991026282
O75526	O75608	0.0108593991026282
Q8WVL7	Q9GZU8	0.0108593991026282
Q96ND0	O75387	0.0108593991026282
Q9UDW1	Q96GM1	0.0108593991026282
P38435	Q96EE4	0.0108593991026282
Q1AE95	Q9UNQ2	0.0108593991026282
Q6P9G9	Q9NWU2	0.0108593991026282
Q6UVJ0	Q9UHR6	0.0108593991026282
Q9HAJ7	P26196	0.0108593991026282
Q07889	Q8WUY1	0.0108593991026282
Q9BRX8	Q9NXV6	0.0108593991026282
Q6Y288	Q6SPF0	0.0108593991026282
P07225	Q8IYB1	0.0108593991026282
Q2TAZ0	O15504	0.0108593991026282
Q5T1V6	Q9H974	0.0108593991026282
Q9UK80	Q9UNQ2	0.0108593991026282
Q96BY2	O95793	0.0108593991026282
Q9BTX1	P21802	0.0108593991026282
O75787	Q70SY1	0.0108593991026282
Q8NBT0	Q8IWI9	0.0108593991026282
Q567U6	P49005	0.0108593991026282
P56282	O75152	0.0108593991026282
Q8N8D1	Q4VCS5	0.0108593991026282
Q96KF7	Q99523	0.0108593991026282
P45973	Q5T447	0.0108593991026282
Q9Y639	A6NGC4	0.0108593991026282
Q6ZU80	Q9NVE7	0.0108593991026282
O95229	Q8N3U4	0.0108593991026282
Q8N2K0	P14415	0.0108593991026282
Q8TEK3	P33121	0.0108593991026282
Q9NVE7	Q5TFG8	0.0108593991026282
Q96AX1	Q5TZA2	0.0108593991026282
Q8WV37	Q96L58	0.0108593991026282
Q9NRH2	P40938	0.0108593991026282
Q5VYV7	Q6DN90	0.0108593991026282
P04440	A8MTT3	0.0108593991026282
Q8N0Z3	Q9H7H0	0.0108593991026282
Q08AD1	Q9H7H0	0.0108593991026282
Q9BUN5	Q9H7H0	0.0108593991026282
Q8IW35	Q9Y223	0.0108593991026282
Q8NDZ2	Q96GW9	0.0108593991026282
Q07617	Q9H7H0	0.0108593991026282
Q8IW35	Q07617	0.0108593991026282
Q13946	Q9H7H0	0.0108593991026282
P61960	Q03111	0.0108593991026282
P18858	Q9H7H0	0.0108593991026282
Q96B23	Q9Y6A5	0.0108593991026282
Q5JSJ4	Q9H7H0	0.0108593991026282
Q7RTS9	O75629	0.0108593991026282
Q6UW56	Q8N2K0	0.0108593991026282
Q96S52	Q86VZ2	0.0108593991026282
Q12986	Q9H7H0	0.0108593991026282
Q99661	Q9UHR6	0.0108593991026282
A6NKD9	Q9GZY4	0.0108593991026282
Q5T0U0	Q8IW35	0.0108593991026282
Q8N2K0	Q9Y4A8	0.0108593991026282
Q86TJ2	Q15067	0.0108593991026282
Q9UHQ4	Q9Y282	0.0108593991026282
Q96L58	Q86VD7	0.0108593991026282
Q7Z5Y7	Q9NVE7	0.0108593991026282
P17040	Q8NFJ9	0.0108593991026282
P38435	Q6P9F7	0.0108593991026282
Q9NRH2	Q6ZNB6	0.0108593991026282
Q8WUK0	O60941	0.0108593991026282
O43521	Q9UK39	0.0108593991026282
Q9BTE7	Q16527	0.0108593991026282
O60238	P33121	0.0108593991026282
O95714	Q96G25	0.0108593991026282
Q9BYP7	Q8IW35	0.0108593991026282
Q9NUY8	Q8N2G8	0.0108593991026282
Q9UF33	Q96ES6	0.0108593991026282
Q9UPT9	Q9BXJ8	0.0108593991026282
Q12983	Q6UXM1	0.0108593991026282
O60704	P02751	0.0108593991026282
Q8NBP5	A2VDJ0	0.0108593991026282
Q99832	Q96P71	0.0108593991026282
Q9P0K1	P51153	0.0108593991026282
Q6PGQ7	O14777	0.0108593991026282
Q9NZR2	Q15723	0.0108593991026282
Q9H3P2	Q9NY47	0.0108593991026282
Q8WUA4	Q9NW38	0.0108593991026282
Q99741	Q7Z695	0.0108593991026282
P12755	Q9Y2U8	0.0108593991026282
P01350	Q96S59	0.0108593991026282
P78324	Q9BY67	0.0108593991026282
Q9H967	Q5TA31	0.0108593991026282
Q9NRI5	P45984	0.0108593991026282
Q96F44	Q9ULJ3	0.0108593991026282
Q9BYJ9	Q92796	0.0108593991026282
Q9NWU2	Q15544	0.0108593991026282
Q7Z7B1	P53701	0.0108593991026282
Q9BZM5	Q8N1I0	0.0108593991026282
Q9Y639	P46020	0.0108593991026282
P61313	Q9UK80	0.0108593991026282
Q96DU9	P33121	0.0108593991026282
P07942	Q6ZSJ8	0.0108593991026282
Q9NVE7	O60548	0.0108593991026282
Q9NTW7	O14735	0.0108593991026282
P04440	Q96HP0	0.0108593991026282
Q8NFJ9	Q8NCL4	0.0108593991026282
Q96RL7	Q8N7R7	0.0108593991026282
Q8NBJ4	Q6EEV4	0.0108593991026282
Q99574	Q99523	0.0108593991026282
O15151	Q5VU97	0.0108593991026282
P60763	Q9BZM5	0.0108593991026282
Q9H967	Q9P206	0.0108593991026282
O75525	Q5VU43	0.0108593991026282
Q8NCB2	Q9UKL0	0.0108593991026282
Q99741	P48029	0.0108593991026282
Q969V3	Q9P1Z3	0.0108593991026282
Q99741	Q9UF56	0.0108593991026282
Q9BYC9	Q9NP61	0.0108593991026282
Q14201	Q9NRK6	0.0108593991026282
Q969V3	Q6P2H8	0.0108593991026282
O75122	P59923	0.0108593991026282
Q13685	Q8N428	0.0108593991026282
Q9H9L3	Q96RL7	0.0108593991026282
Q9NV96	Q9Y2E8	0.0108593991026282
Q9BQD3	Q96RL7	0.0108593991026282
Q9H967	P25440	0.0108593991026282
Q96RS0	Q96ST2	0.0108593991026282
P23634	A1L390	0.0108593991026282
Q9BRV8	P49005	0.0108593991026282
Q9UK96	Q9Y397	0.0108593991026282
P27986	O00458	0.0108593991026282
Q96BY7	O95858	0.0108593991026282
O75063	Q8WYA0	0.0108593991026282
P51957	Q14156	0.0108593991026282
Q16619	Q96S52	0.0108593991026282
P34096	O75787	0.0108593991026282
P49427	Q9NWU2	0.0108593991026282
Q9BYD2	Q63HK3	0.0108593991026282
A6NDU8	Q9BRR6	0.0108593991026282
Q9BY71	Q8IUX1	0.0108593991026282
Q86VN1	P54802	0.0108593991026282
Q7L2R6	P62241	0.0108593991026282
Q9Y639	P56817	0.0108593991026282
Q5T3U5	Q9Y2W2	0.0108593991026282
O75915	P17181	0.0108593991026282
O60343	Q9UL01	0.0108593991026282
Q9NVQ4	Q9BT09	0.0108593991026282
P51798	Q5VW36	0.0108593991026282
Q9C0K3	Q9Y282	0.0108593991026282
Q2VWP7	Q96ES6	0.0108593991026282
Q9NVR0	Q9NRB3	0.0108593991026282
Q96KC2	260334	0.0108593991026282
Q96S52	O94851	0.0108593991026282
Q6PEW1	Q71RC2	0.0108593991026282
Q9GZV4	Q96S52	0.0108593991026282
Q8N2K0	Q5BJH2	0.0108593991026282
Q9NZJ4	Q9BRR6	0.0108593991026282
Q13563	O14777	0.0108593991026282
P24390	Q8TEK3	0.0108593991026282
Q9C0K3	Q9BRR6	0.0108593991026282
Q9NV72	O15504	0.0108593991026282
Q99523	Q14435	0.0108593991026282
P17481	O00567	0.0108593991026282
Q9P215	Q8NFJ9	0.0108593991026282
Q8N4J0	Q9ULR0	0.0108593991026282
Q9UPT9	Q8IYQ7	0.0108593991026282
O96018	P86790	0.0108593991026282
Q5T011	Q96ES6	0.0108593991026282
Q6AHZ1	P98198	0.0108593991026282
100288406	Q13190	0.0108593991026282
Q8WUA7	Q9NQX7	0.0108593991026282
Q9BYD2	Q9P255	0.0108593991026282
Q96S52	Q13275	0.0108593991026282
Q8IWU6	P11117	0.0108593991026282
Q96JH8	Q9H1B5	0.0108593991026282
Q8IWP9	Q92729	0.0108593991026282
Q9H972	Q9BVG9	0.0108593991026282
Q8IW92	Q9NYP7	0.0108593991026282
P42695	Q13574	0.0108593991026282
Q96L73	Q9BV44	0.0108593991026282
O43462	Q9NVH1	0.0108593991026282
Q15034	P54252	0.0108593991026282
Q9C0K3	Q96EE3	0.0108593991026282
Q8NI77	Q9NVH1	0.0108593991026282
P53365	P61244	0.0108593991026282
Q8IX29	Q96SK2	0.0108593991026282
P78316	Q86TW2	0.0108593991026282
Q8N335	A6NGC4	0.0108593991026282
Q9UBK9	Q9GZQ3	0.0108593991026282
P20248	Q14241	0.0108593991026282
Q6PML9	Q96JN8	0.0108593991026282
Q99496	Q9NS56	0.0108593991026282
Q6PGQ7	O95789	0.0108593991026282
O75718	Q99435	0.0108593991026282
Q8NB37	Q9BV44	0.0108593991026282
Q15012	A0AVF1	0.0108593991026282
Q8N335	Q9Y2I7	0.0108593991026282
Q9HD47	Q16763	0.0108593991026282
Q6UXV4	Q4V328	0.0108593991026282
O75182	Q9ULD5	0.0108593991026282
P07203	A2RRD8	0.0108593991026282
Q6PKC3	P78312	0.0108593991026282
Q8NCT3	P38432	0.0108593991026282
P26998	O60832	0.0108593991026282
A6NDV4	Q9P2E5	0.0108593991026282
Q9GZP1	Q96ER3	0.0108593991026282
P09471	P02765	0.0108593991026282
Q9NZ43	Q68DH5	0.0108593991026282
Q9HCI6	Q9BYJ9	0.0108593991026282
Q9NZJ7	Q9NQX4	0.0108593991026282
Q9BWC9	Q70EL1	0.0108593991026282
Q8NDL9	Q9BV44	0.0108593991026282
Q5T5U3	Q58WW2	0.0108593991026282
Q96JB3	Q70EL1	0.0108593991026282
Q13873	Q9H0W5	0.0108593991026282
Q13322	Q96SK2	0.0108593991026282
Q9H0W8	Q3SY69	0.0108593991026282
Q9BV44	Q99457	0.0108593991026282
P01889	Q9GZV1	0.0108593991026282
Q02487	Q9P2B7	0.0108593991026282
Q8NFA0	Q6UX71	0.0108593991026282
P60763	Q9BV44	0.0108593991026282
Q9Y2X7	Q8WV60	0.0108593991026282
Q9BV44	P48357	0.0108593991026282
Q7Z6M4	P05388	0.0108593991026282
Q9UJY5	Q96BI3	0.0108593991026282
Q7Z4R8	Q9NW38	0.0108593991026282
O75054	O95801	0.0108593991026282
Q15012	Q8N335	0.0108593991026282
Q9Y6D6	Q92574	0.0108593991026282
Q9H6R6	Q9H9E3	0.0108593991026282
Q9HAZ1	A0AVF1	0.0108593991026282
Q7RTV0	Q9BX46	0.0108593991026282
P01350	Q9HBR0	0.0108593991026282
Q9GZU0	Q96SK2	0.0108593991026282
Q9Y573	P17707	0.0108593991026282
Q7Z6B7	Q6UWP8	0.0108593991026282
P49459	Q03111	0.0108593991026282
Q9H871	O00291	0.0108593991026282
O43502	Q2M1K9	0.0108593991026282
Q15390	P23786	0.0108593991026282
Q2M1K9	Q9NVU7	0.0108593991026282
P42695	P26045	0.0108593991026282
Q8WZA1	Q9BXR0	0.0108593991026282
Q9H307	Q9BYI3	0.0108593991026282
Q8IYS0	Q5SW79	0.0108593991026282
Q9UBK9	Q9H9L4	0.0108593991026282
Q9Y227	O95197	0.0108593991026282
Q96NY9	Q08209	0.0108593991026282
P23760	Q96BI3	0.0108593991026282
A6NLJ0	Q96BI3	0.0108593991026282
Q9BRK4	O75487	0.0108593991026282
Q9H307	Q9UJX6	0.0108593991026282
Q9UNE7	O15119	0.0108593991026282
Q9H0Q3	Q96BI3	0.0108593991026282
Q92889	Q86U38	0.0108593991026282
P00519	P15260	0.0108593991026282
Q96EE3	Q9NQZ5	0.0108593991026282
Q14678	Q15003	0.0108593991026282
Q9HCM4	P49427	0.0108593991026282
P82664	P17948	0.0108593991026282
Q9UBS3	Q5TF21	0.0108593991026282
Q9H6Q4	A5A3E0	0.0108593991026282
Q6PEW1	P62841	0.0108593991026282
Q9BPZ7	A0AVF1	0.0108593991026282
Q9C0K3	Q8N335	0.0108593991026282
P55327	Q7L592	0.0108593991026282
Q9UEU0	Q96J84	0.0108593991026282
Q86VZ4	Q9Y3E5	0.0108593991026282
Q9HCM4	Q99767	0.0108593991026282
O60313	Q96QE3	0.0108593991026282
Q9ULR0	Q9Y6K9	0.0108593991026282
O43502	Q9GZP1	0.0108593991026282
P42695	Q9BPZ7	0.0108593991026282
Q99755	P54198	0.0108593991026282
Q8NBX0	Q9HBM6	0.0108593991026282
P51587	Q9Y255	0.0108593991026282
P51580	O75569	0.0108593991026282
Q9BPX6	Q9NRU3	0.0108593991026282
Q9BRT2	Q8N9N8	0.0108593991026282
Q9H3M7	P15260	0.0108593991026282
Q9UNS1	P54840	0.0108593991026282
Q9NRP4	Q96SK2	0.0108593991026282
Q7Z3E5	Q8N335	0.0108593991026282
P49069	Q9Y6D6	0.0108593991026282
Q9H3Z4	Q9HBR0	0.0108593991026282
Q8WXW3	Q96F44	0.0108593991026282
Q13601	Q9UBK7	0.0108593991026282
Q9H6Y7	Q9BXB1	0.0108593991026282
O14544	Q6UB35	0.0108593991026282
P0DI82	Q9Y3D7	0.0108593991026282
Q5VZM2	Q12860	0.0108593991026282
P17509	O94910	0.0108593991026282
Q14494	Q13576	0.0108593991026282
Q96SK2	P17676	0.0108593991026282
Q15468	Q03111	0.0108593991026282
Q9NSN8	Q5BJH7	0.0108593991026282
Q9UKP6	Q5SWX8	0.0108593991026282
Q86WA8	Q9BRX9	0.0108593991026282
Q9BRS2	Q3T8J9	0.0108593991026282
Q9NUY8	Q96HI0	0.0108593991026282
O43432	Q16635	0.0108593991026282
P42898	Q9BRX9	0.0108593991026282
Q5TDH0	O75953	0.0108593991026282
P62834	Q9UKG1	0.0108593991026282
Q9Y6M4	80167	0.0108593991026282
Q9NRN7	Q9P2G9	0.0108593991026282
Q13415	P38432	0.0108593991026282
Q9BSJ5	Q3L8U1	0.0108593991026282
Q969F1	P05388	0.0108593991026282
Q5XUX1	Q9NP73	0.0108593991026282
Q96JG6	Q9Y6A9	0.0108593991026282
Q13077	Q9H814	0.0108593991026282
Q6VMQ6	O95229	0.0108593991026282
Q12948	Q9BQQ3	0.0108593991026282
Q5JTZ9	Q9Y6X3	0.0108593991026282
Q9UFF9	Q8WV60	0.0108593991026282
Q9NZV1	Q9P2E5	0.0108593991026282
Q08050	O15120	0.0108593991026282
Q9UBS8	P54886	0.0108593991026282
O94830	Q9Y487	0.0108593991026282
Q9BRJ6	Q13275	0.0108593991026282
Q9Y3A4	O95873	0.0108593991026282
O95870	Q9Y3A4	0.0108593991026282
Q8NBJ9	Q8N1B4	0.0108593991026282
Q9BXS4	P48201	0.0108593991026282
Q6NYC1	Q12899	0.0108593991026282
Q9Y3A4	Q6ZW76	0.0108593991026282
Q9NTJ5	P78324	0.0108593991026282
Q6ZW49	Q96S44	0.0108593991026282
Q86U06	Q14207	0.0108593991026282
Q8WV60	Q5T3J3	0.0108593991026282
Q15906	Q9H4H8	0.0108593991026282
Q13576	Q86W50	0.0108593991026282
Q9NZ71	Q8IWZ8	0.0108593991026282
Q8N3Y1	Q13620	0.0108593991026282
Q9BTU6	P13591	0.0108593991026282
Q6BDS2	P23634	0.0108593991026282
Q70EL1	P35226	0.0108593991026282
Q92541	Q6ZT12	0.0108593991026282
Q9NRZ9	Q0D2I5	0.0108593991026282
Q9HCM4	Q99880	0.0108593991026282
Q32P41	Q3SY69	0.0108593991026282
Q86UP2	A2RRD8	0.0108593991026282
Q9NRH2	P38432	0.0108593991026282
Q9NPE3	Q9Y217	0.0108593991026282
O43422	Q9HAU0	0.0108593991026282
O43422	Q9BXW6	0.0108593991026282
Q8NBA8	Q8TBP5	0.0108593991026282
Q9NUQ7	Q96EV2	0.0108593991026282
O60271	Q9BXK5	0.0108593991026282
Q9BPX3	Q96KR4	0.0108593991026282
Q9HCM4	P01106	0.0108593991026282
Q86UQ0	Q8N335	0.0108593991026282
Q8N335	Q8WUY9	0.0108593991026282
Q7Z7H5	Q71F56	0.0108593991026282
Q99590	Q15120	0.0108593991026282
Q8WZA1	P56817	0.0108593991026282
Q8ND90	P82664	0.0108593991026282
Q5EBL2	P57678	0.0108593991026282
Q8NCS7	Q9NWH9	0.0108593991026282
Q86VP1	Q93074	0.0108593991026282
Q9HCM4	Q8NCF5	0.0108593991026282
Q16625	Q16877	0.0108593991026282
Q9Y2R4	Q9H6S1	0.0108593991026282
Q16625	Q14442	0.0108593991026282
O60443	Q68DH5	0.0108593991026282
Q8IZV5	Q9BSA9	0.0108593991026282
Q5FWF4	Q70EL1	0.0108593991026282
Q8NBZ0	Q70EL1	0.0108593991026282
Q16625	O43414	0.0108593991026282
Q8IY92	O60832	0.0108593991026282
Q6UWP8	Q9H7U1	0.0108593991026282
O75496	Q8NHY2	0.0108593991026282
Q8NC44	Q14689	0.0108593991026282
Q6PEW1	O60832	0.0108593991026282
Q6UWP8	Q13009	0.0108593991026282
Q16625	Q9H8H3	0.0108593991026282
Q8NBA8	Q96HV5	0.0108593991026282
Q96CJ1	O60832	0.0108593991026282
Q96I59	Q9UG01	0.0108593991026282
A4D1U4	P98155	0.0108593991026282
Q86VP1	Q9H2K2	0.0108593991026282
Q8TAM1	Q7Z6M1	0.0108593991026282
O43164	Q9Y2C4	0.0108593991026282
Q13487	Q96SK2	0.0108593991026282
Q9HC98	Q96ER3	0.0108593991026282
Q9Y2I8	P22694	0.0108593991026282
Q92834	Q9NYQ6	0.0108593991026282
Q9H814	Q2TAK8	0.0108593991026282
Q9HAY2	O60832	0.0108593991026282
Q13451	P29558	0.0108593991026282
Q6WCQ1	Q8TB52	0.0108593991026282
O43502	Q9UNN5	0.0108593991026282
Q15459	O95873	0.0108593991026282
Q99741	Q7LBC6	0.0108593991026282
Q9BRT2	Q8N3U4	0.0108593991026282
Q6ZXV5	Q9NVQ4	0.0108593991026282
Q86U38	P14859	0.0108593991026282
P46937	O75973	0.0108593991026282
P82675	Q8TAP9	0.0108593991026282
P27105	P51955	0.0108593991026282
Q6NW34	Q9H668	0.0108593991026282
Q9Y613	Q9Y3D5	0.0108593991026282
Q14CZ7	Q8TAT5	0.0108593991026282
P17098	Q6DN90	0.0108593991026282
P28472	Q96BI3	0.0108593991026282
P56817	Q96BI3	0.0108593991026282
Q86XP3	Q96SZ5	0.0108593991026282
P00156	Q5SW79	0.0108593991026282
Q8TC92	P06899	0.0108593991026282
P17098	Q9H871	0.0108593991026282
Q13946	Q96BI3	0.0108593991026282
Q9BSF8	Q9UG63	0.0108593991026282
Q14966	P11532	0.0108593991026282
Q96BQ5	Q6P4A7	0.0108593991026282
Q8IWB1	Q8N3U4	0.0108593991026282
Q9HCM4	Q5VWG9	0.0108593991026282
Q6WCQ1	O15344	0.0108593991026282
Q86VW0	Q9H307	0.0108593991026282
Q14CZ7	Q5T011	0.0108593991026282
P27105	Q8NA72	0.0108593991026282
Q14197	P55273	0.0108593991026282
Q8N720	Q8N5N7	0.0108593991026282
Q9Y3D9	Q9BUL5	0.0108593991026282
P58340	Q9P2B4	0.0108593991026282
Q9Y6D5	Q6UW68	0.0108593991026282
Q9NPG3	Q92569	0.0108593991026282
Q9H6K4	P54764	0.0108593991026282
Q66LE6	Q9UPY6	0.0108593991026282
Q49A26	Q14999	0.0108593991026282
Q8NBA8	Q9UQ07	0.0108593991026282
Q5XUX1	A0AVF1	0.0108593991026282
Q659A1	O14949	0.0108593991026282
29901	80086	0.0108593991026282
P14854	Q6ZTN6	0.0108593991026282
Q9H4B0	Q6P4A7	0.0108593991026282
Q96JM2	Q3SY69	0.0108593991026282
Q6WRX3	Q9Y4B6	0.0108593991026282
Q15834	Q13563	0.0108593991026282
Q7KZI7	Q9ULD5	0.0108593991026282
Q9BRT2	Q9NVV0	0.0108593991026282
P61803	Q9HCP0	0.0108593991026282
Q29RF7	Q7Z695	0.0108593991026282
Q86X52	Q8N3P4	0.0108593991026282
Q6P582	Q14CZ7	0.0108593991026282
Q9HBE1	Q676U5	0.0108593991026282
Q13487	P82930	0.0108593991026282
Q9UJ04	Q9Y4B6	0.0108593991026282
Q13275	Q9NUM4	0.0108593991026282
P18850	Q8N3L3	0.0108593991026282
Q96S19	Q6UB35	0.0108593991026282
P48029	Q9GZT4	0.0108593991026282
Q9P206	Q58EX7	0.0108593991026282
Q9H2K2	Q9BYB4	0.0108593991026282
P27105	Q6P9H4	0.0108593991026282
Q7Z695	Q58EX7	0.0108593991026282
O00192	Q9NXR1	0.0108593991026282
Q9HB90	Q58EX7	0.0108593991026282
Q6PEW1	Q9UNX3	0.0108593991026282
Q9BY44	P35453	0.0108593991026282
P34059	Q92521	0.0108593991026282
P78524	Q6UB35	0.0108593991026282
Q9BZE4	P24298	0.0108593991026282
Q96JH8	Q9NRK6	0.0108593991026282
Q9UM07	Q6UB35	0.0108593991026282
Q9Y278	Q9UDR5	0.0108593991026282
Q96SZ5	Q8N335	0.0108593991026282
Q6UWP8	Q5VT97	0.0108593991026282
Q6UB35	Q16288	0.0108593991026282
Q96AX1	Q5TA31	0.0108593991026282
Q68DQ2	Q7Z494	0.0108593991026282
Q8TER5	Q14689	0.0108593991026282
P85037	Q6AHZ1	0.0108593991026282
Q6DKK2	P00414	0.0108593991026282
Q8NBW4	Q13563	0.0108593991026282
Q5W0V3	Q6DN90	0.0108593991026282
Q6DN90	Q9BXA9	0.0108593991026282
Q6UWP8	Q9UPU9	0.0108593991026282
P48645	Q8WWK9	0.0108593991026282
Q9P0S2	Q9NPD7	0.0108593991026282
Q6PI26	O75487	0.0108593991026282
Q9BRN9	Q9BX10	0.0108593991026282
Q86U38	Q7L1W4	0.0108593991026282
O43854	Q8NAT1	0.0108593991026282
Q14CZ7	Q9Y5W8	0.0108593991026282
P51587	Q9H6Q4	0.0108593991026282
Q9HC77	Q6DN90	0.0108593991026282
P51587	Q7L7X3	0.0108593991026282
P51587	Q9H9F9	0.0108593991026282
Q6GPH6	Q7Z460	0.0108593991026282
O14893	P58166	0.0108593991026282
Q5SW79	Q15768	0.0108593991026282
Q86U38	Q15768	0.0108593991026282
Q5W0V3	O95292	0.0108593991026282
P0DI83	Q8WZA1	0.0108593991026282
Q92569	Q6NUP7	0.0108593991026282
Q92575	A0AVF1	0.0108593991026282
O75054	Q9BPX3	0.0108593991026282
P98172	P51451	0.0108593991026282
Q99805	Q6NUP7	0.0108593991026282
Q7Z7E8	Q8IZ83	0.0108593991026282
Q53FT3	Q96EE3	0.0108593991026282
Q6PID8	O75818	0.0108593991026282
Q96S16	Q68D85	0.0108593991026282
Q9H6H4	Q9UHW9	0.0108593991026282
P42695	Q3SY17	0.0108593991026282
O75164	P62258	0.0108593991026282
P82664	Q16587	0.0108593991026282
Q00535	Q11206	0.0108593991026282
Q7L1V2	O15226	0.0108593991026282
Q8NBA8	Q9HCB6	0.0108593991026282
Q14966	Q9BYI3	0.0108593991026282
Q9Y2R4	O95229	0.0108593991026282
Q9UNI6	O00567	0.0108593991026282
Q8WXE0	A0AVF1	0.0108593991026282
Q86TV6	Q96BI3	0.0108593991026282
Q9UPT8	Q9NV92	0.0108593991026282
Q8NBA8	Q86VD7	0.0108593991026282
Q5R372	Q13563	0.0108593991026282
Q9NS00	P35453	0.0108593991026282
Q9HCM4	O94888	0.0108593991026282
Q96P11	P17948	0.0108593991026282
Q8NBA8	Q9BTV5	0.0108593991026282
O14654	Q96B45	0.0108593991026282
Q9BX46	O75935	0.0108593991026282
Q08050	Q8NBA8	0.0108593991026282
Q6WRX3	O95789	0.0108593991026282
Q9NYD6	O15504	0.0108593991026282
Q86X52	440519	0.0108593991026282
Q86U38	Q9HCN3	0.0108593991026282
Q969V5	Q9Y276	0.0108593991026282
O43502	Q9Y5P4	0.0108593991026282
Q8TCT8	Q16585	0.0108593991026282
Q13424	Q5SW79	0.0108593991026282
Q15678	Q9Y3D5	0.0108593991026282
Q96SW2	Q5SW79	0.0108593991026282
Q99618	Q9H019	0.0108593991026282
Q99717	Q99959	0.0108593991026282
Q96MH2	Q13435	0.0108593991026282
Q9BRT2	P51451	0.0108593991026282
Q9Y297	Q14997	0.0108593991026282
Q9NZJ0	Q8IUR0	0.0108593991026282
Q9Y6D6	O60346	0.0108593991026282
Q99956	O15226	0.0108593991026282
P00750	Q9Y664	0.0108593991026282
Q9UPN4	Q16720	0.0108593991026282
Q9NR48	Q86UP2	0.0108593991026282
Q86VP1	Q96EA4	0.0108593991026282
Q8NCP5	Q9NYQ6	0.0108593991026282
Q9UK61	Q8TB73	0.0108593991026282
Q8WUM9	Q9Y4X0	0.0108593991026282
O95297	Q9BXX0	0.0108593991026282
Q9HCM4	P26045	0.0108593991026282
Q03468	Q9NUM4	0.0108593991026282
Q99805	Q70SY1	0.0108593991026282
Q9NWT1	Q9NV88	0.0108593991026282
Q13563	Q8N3P4	0.0108593991026282
O94829	P41440	0.0108593991026282
Q8NBA8	P49765	0.0108593991026282
Q9NQV6	Q9NYH9	0.0108593991026282
Q14202	P17019	0.0108593991026282
Q12974	Q8N0Z6	0.0108593991026282
Q99741	Q01850	0.0108593991026282
Q70HW3	126235	0.0108593991026282
Q29RF7	Q7Z7B1	0.0108593991026282
Q9NR33	O14949	0.0108593991026282
P51587	Q9NVR7	0.0108593991026282
P28347	Q99627	0.0108593991026282
Q15833	Q29983	0.0108593991026282
Q9BUV8	Q14146	0.0108593991026282
Q86U38	Q2TAK8	0.0108593991026282
Q9Y2U9	Q8N1G0	0.0108593991026282
Q9C0K3	Q8NAT1	0.0108593991026282
Q9H3M7	P42694	0.0108593991026282
Q6UVY6	O75953	0.0108593991026282
Q9UK39	O00592	0.0108593991026282
Q96Q45	Q99805	0.0108593991026282
Q9BV35	O95858	0.0108593991026282
O60264	Q15464	0.0108593991026282
P00352	Q52LJ0	0.0108593991026282
Q6P444	Q9NUI1	0.0108593991026282
Q9BRT2	Q8IY95	0.0108593991026282
Q8N6N3	P35453	0.0108593991026282
P19823	Q8NCR0	0.0108593991026282
Q8N335	O60683	0.0108593991026282
Q9HCM4	Q16587	0.0108593991026282
Q92522	Q9NTW7	0.0108593991026282
Q6PGQ7	P51451	0.0108593991026282
Q8N4P2	Q96BI3	0.0108593991026282
P57678	Q9Y6X3	0.0108593991026282
Q92674	Q29RF7	0.0108593991026282
Q29983	P51451	0.0108593991026282
Q8NFZ0	P55265	0.0108593991026282
Q86VP1	Q9BTT4	0.0108593991026282
P42695	Q9Y2I7	0.0108593991026282
Q16619	Q9NUM4	0.0108593991026282
B2RTY4	Q9NSC2	0.0108593991026282
Q9Y613	Q86U38	0.0108593991026282
P17028	Q9BXX0	0.0108593991026282
Q13445	Q96CJ1	0.0108593991026282
P51587	Q9H7Z6	0.0108593991026282
P98172	Q8N9N8	0.0108593991026282
Q96BY7	P37287	0.0108593991026282
Q99871	O43759	0.0108593991026282
Q15834	Q96F86	0.0108593991026282
Q96FZ2	Q96RL7	0.0108593991026282
Q96SK2	O15119	0.0108593991026282
Q04656	Q7Z3B4	0.0108593991026282
Q7L0J3	Q96DU7	0.0108593991026282
Q96F44	Q5PSV4	0.0108593991026282
Q9NRZ9	Q9GZY4	0.0108593991026282
Q96GZ6	Q9Y673	0.0108593991026282
Q8WZA1	Q9UJY5	0.0108593991026282
P56282	Q9C0E2	0.0108593991026282
Q9Y2Z4	Q9NS87	0.0108593991026282
O75096	O15417	0.0108593991026282
Q99627	Q8IYN2	0.0108593991026282
Q6VMQ6	Q08378	0.0108593991026282
Q13490	Q8NI37	0.0108593991026282
Q86VX2	Q9UBK9	0.0108593991026282
O00507	Q9BYB4	0.0108593991026282
Q11206	Q96Q05	0.0108593991026282
Q15475	P57678	0.0108593991026282
P42695	Q9ULS5	0.0108593991026282
Q9HCM4	P17948	0.0108593991026282
Q9NX24	Q9HBM1	0.0108593991026282
Q99457	Q9NW64	0.0108593991026282
P42695	Q9Y6X3	0.0108593991026282
Q8N766	Q99435	0.0108593991026282
Q96JH8	P28370	0.0108593991026282
O15182	Q9P0M2	0.0108593991026282
Q9Y2Q9	P26998	0.0108593991026282
P26010	O60271	0.0108593991026282
P27105	Q7Z3E5	0.0108593991026282
Q14593	Q9H0W5	0.0108593991026282
Q7Z589	P35453	0.0108593991026282
Q8WUD1	Q8WUM9	0.0108593991026282
Q13217	Q5T0B9	0.0108593991026282
Q99502	Q8TEB1	0.0108593991026282
P54136	Q16623	0.0108593991026282
Q92838	O60645	0.0108593991026282
Q9BWH2	P46109	0.0108593991026282
Q6PKC3	A7MCY6	0.0108593991026282
P27544	Q14410	0.0108593991026282
Q08379	Q96DF8	0.0108593991026282
Q9UPY6	O15042	0.0108593991026282
P54136	P09914	0.0108593991026282
Q16539	Q14674	0.0108593991026282
Q8NCH0	29901	0.0108593991026282
Q96D09	O95196	0.0108593991026282
P38435	Q9H4B0	0.0108593991026282
O14556	Q96B97	0.0108593991026282
Q96CN5	Q6DKI1	0.0108593991026282
Q8WUB2	Q6DN90	0.0108593991026282
P42695	Q8WUB2	0.0108593991026282
Q9ULP0	P57678	0.0108593991026282
Q9BSA9	O75027	0.0108593991026282
Q9NVZ3	Q96BI3	0.0108593991026282
Q9UF33	Q96BI3	0.0108593991026282
Q969Z0	Q9HCP0	0.0108593991026282
Q9UKB1	Q9Y3C0	0.0108593991026282
Q9UKB1	Q5T2T1	0.0108593991026282
Q8WVS4	Q96JN8	0.0108593991026282
O60271	P53674	0.0108593991026282
Q3SY69	Q9UGH3	0.0108593991026282
Q96IZ0	Q9BX46	0.0108593991026282
Q8N823	Q5C9Z4	0.0108593991026282
P31274	Q14689	0.0108593991026282
P55273	Q9NX20	0.0108593991026282
Q8NBN3	Q8N6S4	0.0108593991026282
Q9Y2Z4	P55273	0.0108593991026282
Q9NRP2	Q3SY69	0.0108593991026282
Q6ZN18	Q9NX20	0.0108593991026282
P26367	O60271	0.0108593991026282
Q16825	Q9NQ29	0.0108593991026282
Q9H4B7	P54198	0.0108593991026282
Q8N158	Q8WUM9	0.0108593991026282
Q8NBA8	Q05BV3	0.0108593991026282
Q86TL0	O60271	0.0108593991026282
Q9HC52	P17026	0.0108593991026282
O43293	Q9H0W5	0.0108593991026282
O43462	Q9HBR0	0.0108593991026282
Q9HCM4	Q8NFY9	0.0108593991026282
P57678	Q13574	0.0108593991026282
29901	P54886	0.0108593991026282
P38432	Q86W50	0.0108593991026282
O60271	Q7Z7K0	0.0108593991026282
Q5C9Z4	Q96HA4	0.0108593991026282
Q5SRH9	Q5C9Z4	0.0108593991026282
P42695	Q9ULP0	0.0108593991026282
O43663	Q9NX20	0.0108593991026282
Q9HCM4	Q8IZY2	0.0108593991026282
Q9C0B5	Q969Z0	0.0108593991026282
Q9H845	Q08334	0.0108593991026282
Q9NY26	Q70CQ3	0.0108593991026282
Q86VP1	Q15025	0.0108593991026282
Q9H336	Q07812	0.0108593991026282
Q9HCM1	Q96SK2	0.0108593991026282
Q8IZV5	29901	0.0108593991026282
O60447	Q9NX20	0.0108593991026282
Q15032	P62487	0.0108593991026282
Q9HCM4	Q9C086	0.0108593991026282
Q15813	P52306	0.0108593991026282
Q9NSN8	Q8WUM9	0.0108593991026282
O60264	Q15475	0.0108593991026282
O60447	Q969Z0	0.0108593991026282
P06241	Q9HAY2	0.0108593991026282
Q9UKP6	Q9NUQ7	0.0108593991026282
Q9NPH3	Q9Y282	0.0108593991026282
Q3SY69	Q6IQ16	0.0108593991026282
Q8NBN7	Q8N3Y1	0.0108593991026282
O43299	Q8TC12	0.0108593991026282
Q8NDZ2	P16383	0.0108593991026282
Q9UKP6	P54920	0.0108593991026282
Q13217	Q8TAU3	0.0108593991026282
Q9UHI6	Q9HCL2	0.0108593991026282
Q8N9Z2	Q9NUQ7	0.0108593991026282
Q53S33	Q15031	0.0108593991026282
Q8IWV8	Q8TE02	0.0108593991026282
O94933	Q8IZ52	0.0108593991026282
Q12815	Q9BXB1	0.0108593991026282
Q92538	P55197	0.0108593991026282
Q5VZI3	P57678	0.0108593991026282
Q9UK61	Q9H6Q4	0.0108593991026282
Q92838	Q9UP83	0.0108593991026282
O14545	Q5VT06	0.0108593991026282
Q8NFJ9	Q6P996	0.0108593991026282
Q6DN90	O43663	0.0108593991026282
Q8WUH2	Q9HCG8	0.0108593991026282
Q5FBB7	Q7Z6M1	0.0108593991026282
Q9UKB1	Q13268	0.0108593991026282
P27544	O75077	0.0108593991026282
Q9H6X5	Q6PKC3	0.0108593991026282
Q9H5Q4	O15119	0.0108593991026282
Q66LE6	Q9UHR4	0.0108593991026282
Q14966	O75132	0.0108593991026282
Q9NZV1	Q8IZ52	0.0108593991026282
Q15034	Q5SGD2	0.0108593991026282
Q6DN90	Q9H0F6	0.0108593991026282
P27216	P54289	0.0108593991026282
Q13523	P27216	0.0108593991026282
Q13077	Q13523	0.0108593991026282
Q96EB6	Q96IK1	0.0108593991026282
Q9H4L4	Q9Y255	0.0108593991026282
P42694	P55273	0.0108593991026282
P29590	Q9NWB7	0.0108593991026282
Q92974	Q15375	0.0108593991026282
Q8WY54	Q9NSK0	0.0108593991026282
O75054	P53701	0.0108593991026282
Q9Y467	Q9UL54	0.0108593991026282
Q9Y4L5	Q9P0P0	0.0108593991026282
Q96JF6	Q9UQ35	0.0108593991026282
Q9H845	Q07889	0.0108593991026282
Q9NUQ7	Q6P5X5	0.0108593991026282
Q6NXR4	O75467	0.0108593991026282
Q5T0F9	Q8WUM9	0.0108593991026282
Q9UQ35	P0C7T5	0.0108593991026282
P20264	Q6UB35	0.0108593991026282
Q8N3Y1	Q96A19	0.0108593991026282
Q6DN90	P78549	0.0108593991026282
Q9BTX7	P06241	0.0108593991026282
Q15034	Q92859	0.0108593991026282
O14545	Q9Y2K6	0.0108593991026282
Q7Z6M1	Q96EF0	0.0108593991026282
Q16720	Q9Y5X3	0.0108593991026282
Q3MIP1	Q9NYR9	0.0108593991026282
Q9HC44	Q68D85	0.0108593991026282
Q7L0J3	O75084	0.0108593991026282
O60264	Q92786	0.0108593991026282
Q01826	Q6DN90	0.0108593991026282
O75387	Q8N1F8	0.0108593991026282
Q13217	O60909	0.0108593991026282
Q9H5Q4	Q96F81	0.0108593991026282
Q13217	Q96N19	0.0108593991026282
Q9Y613	O75419	0.0108593991026282
Q9Y5Y5	Q9BTZ2	0.0108593991026282
Q9NRJ4	Q16527	0.0108593991026282
Q9H9V9	P26640	0.0108593991026282
Q9UEY8	Q5NDL2	0.0108593991026282
Q6PML9	Q6P582	0.0108593991026282
P38435	Q8IV56	0.0108593991026282
Q96DP5	Q9H5Q4	0.0108593991026282
Q96D05	Q86SX3	0.0108593991026282
Q13217	O15503	0.0108593991026282
Q969R5	Q9BTZ2	0.0108593991026282
Q9BSR8	Q5VIR6	0.0108593991026282
Q9Y483	Q9H4L4	0.0108593991026282
Q8WUY8	Q9Y2K6	0.0108593991026282
Q9BRS2	Q6P5S2	0.0108593991026282
Q86VP6	Q567V2	0.0108593991026282
Q6PCB7	Q4KWH8	0.0108593991026282
Q15012	Q92538	0.0108593991026282
Q8IWV8	O14618	0.0108593991026282
Q9NSC2	Q9NW81	0.0108593991026282
Q8N5F7	Q14031	0.0108593991026282
Q8TCX1	Q9Y2K6	0.0108593991026282
Q99941	Q9Y6X3	0.0108593991026282
O95025	Q9NW13	0.0108593991026282
Q2VPK5	Q86V59	0.0108593991026282
Q66LE6	Q13825	0.0108593991026282
Q9H4W6	P26599	0.0108593991026282
B2RTY4	O43189	0.0108593991026282
Q9Y6N1	Q9BQQ3	0.0108593991026282
Q14031	P42694	0.0108593991026282
P29074	O75027	0.0108593991026282
Q96T88	Q8WY54	0.0108593991026282
Q66LE6	Q16623	0.0108593991026282
A6NDJ8	Q8IZ52	0.0108593991026282
Q5VWJ9	P38435	0.0108593991026282
Q8N5F7	Q6ZN18	0.0108593991026282
Q8N5J2	Q86T24	0.0108593991026282
P46783	Q9C0K3	0.0108593991026282
Q5JTW2	Q6P9H4	0.0108593991026282
Q8N1F8	P29400	0.0108593991026282
Q9H425	Q9NW81	0.0108593991026282
Q13217	Q6P2H8	0.0108593991026282
Q9UHK0	Q96IC2	0.0108593991026282
Q13217	Q8N8U9	0.0108593991026282
P14415	O15118	0.0108593991026282
Q96I59	Q9UNM6	0.0108593991026282
Q13217	Q9GZX9	0.0108593991026282
Q9UC06	P48454	0.0108593991026282
Q96L34	Q969Z0	0.0108593991026282
O60271	Q9BUB5	0.0108593991026282
Q8IZV5	Q8IYS4	0.0108593991026282
Q86U90	Q9NR09	0.0108593991026282
Q92552	P53370	0.0108593991026282
P04114	Q9H461	0.0108593991026282
Q16585	Q13275	0.0108593991026282
O43314	O75150	0.0108593991026282
P52630	Q9Y263	0.0108593991026282
Q8ND90	Q13435	0.0108593991026282
Q9NPE3	Q9HCK8	0.0108593991026282
Q96D96	Q16585	0.0108593991026282
Q99697	Q9UGY1	0.0108593991026282
Q9NVF7	Q52LR7	0.0108593991026282
Q9HCM4	Q9C0K3	0.0108593991026282
Q16594	Q6PIW4	0.0108593991026282
Q9H269	Q9NVK5	0.0108593991026282
P60763	Q9BXB1	0.0108593991026282
Q70SY1	Q9BZQ6	0.0108593991026282
Q9P2E5	Q9Y662	0.0108593991026282
Q9UPV9	O60832	0.0108593991026282
Q9Y4A8	Q9ULF5	0.0108593991026282
Q9ULJ7	Q9NZE8	0.0108593991026282
P48201	Q96SK2	0.0108593991026282
Q9H0M0	Q06330	0.0108593991026282
Q9BWG4	P22694	0.0108593991026282
Q9C026	Q96ER3	0.0108593991026282
Q8IUC8	Q9Y6M0	0.0108593991026282
Q96BY2	Q9UGY1	0.0108593991026282
Q92551	Q14689	0.0108593991026282
Q86X76	Q969Z0	0.0108593991026282
O14709	P82664	0.0108593991026282
P63098	Q96SI9	0.0108593991026282
Q9BSA9	Q9UDW1	0.0108593991026282
Q96IC2	Q70CQ3	0.0108593991026282
Q96SK2	O15083	0.0108593991026282
Q96SK2	Q92613	0.0108593991026282
Q6UX71	Q15768	0.0108593991026282
Q9BRK4	P28370	0.0108593991026282
Q9Y263	Q9NZC3	0.0108593991026282
Q9BUN8	Q6UXD5	0.0108593991026282
Q9Y6M7	Q9H4P4	0.0108593991026282
Q9NTW7	P82650	0.0108593991026282
A6NEC2	Q5VUB5	0.0108593991026282
Q8NCP5	Q9H5H4	0.0108593991026282
Q9P2W1	Q92552	0.0108593991026282
Q08AN1	P28370	0.0108593991026282
Q13077	P28370	0.0108593991026282
O75387	O94829	0.0108593991026282
O60547	P06241	0.0108593991026282
Q92574	Q9H0W5	0.0108593991026282
Q9H4W6	Q9HCY8	0.0108593991026282
Q7KZI7	Q9BYB4	0.0108593991026282
Q03468	P82650	0.0108593991026282
Q16625	Q92503	0.0108593991026282
O75448	Q15468	0.0108593991026282
Q9UPS6	P17026	0.0108593991026282
Q5VY09	Q02487	0.0108593991026282
P42695	Q6P582	0.0108593991026282
Q15475	P23458	0.0108593991026282
P25800	Q9Y5K5	0.0108593991026282
Q86WK7	Q96BI3	0.0108593991026282
Q3SY69	P21741	0.0108593991026282
P42695	Q9Y5W8	0.0108593991026282
P42695	Q5TGY3	0.0108593991026282
Q9UK61	A8K855	0.0108593991026282
P17707	Q8WVM7	0.0108593991026282
Q9Y573	Q70EL1	0.0108593991026282
O14936	Q96EK4	0.0108593991026282
P27105	Q86UQ0	0.0108593991026282
P58340	Q6WKZ4	0.0108593991026282
Q8TC44	Q8NFJ9	0.0108593991026282
P27105	Q13946	0.0108593991026282
Q8NFF5	O00488	0.0108593991026282
P17707	Q9Y4J8	0.0108593991026282
Q9BXY8	Q9C0C7	0.0108593991026282
Q9Y3S1	Q13576	0.0108593991026282
Q9NWS8	Q8TER5	0.0108593991026282
Q9NRX2	Q16587	0.0108593991026282
Q96P50	Q9P2E5	0.0108593991026282
Q7Z4R8	Q8IW50	0.0108593991026282
Q8TE58	O15226	0.0108593991026282
P42695	Q6ZMS4	0.0108593991026282
Q9HA65	Q14692	0.0108593991026282
P38432	Q9Y371	0.0108593991026282
Q14692	Q969Z3	0.0108593991026282
Q8N3U4	Q13563	0.0108593991026282
Q9BS18	Q9NQ29	0.0108593991026282
Q6UWP8	P17181	0.0108593991026282
P54274	Q15003	0.0108593991026282
Q9UBC1	Q9BVS5	0.0108593991026282
O00746	O43896	0.0108593991026282
Q9NYL2	Q13563	0.0108593991026282
O60909	Q9P2E5	0.0108593991026282
O75915	Q9H553	0.0108593991026282
Q9Y5E7	O60271	0.0108593991026282
O75122	Q03936	0.0108593991026282
Q9NYH9	Q9NTI5	0.0108593991026282
Q5T2R2	Q9BXB1	0.0108593991026282
Q5T2E6	Q96SK2	0.0108593991026282
Q9Y2Y1	Q14689	0.0108593991026282
Q9BYJ9	P08174	0.0108593991026282
Q9H5V7	Q8WUM9	0.0108593991026282
Q99759	P57678	0.0108593991026282
Q9UM07	Q3SY69	0.0108593991026282
Q9HCM4	O95196	0.0108593991026282
Q96JP0	Q9BZQ6	0.0108593991026282
Q9BXB1	Q99457	0.0108593991026282
O76094	Q92995	0.0108593991026282
Q9NZC3	Q969Z0	0.0108593991026282
Q5BJD5	P17568	0.0108593991026282
P82664	Q9NUA8	0.0108593991026282
Q15800	Q8N2Q7	0.0108593991026282
Q86XT9	Q9NRR3	0.0108593991026282
Q8N2W9	Q6UB35	0.0108593991026282
O60304	P82650	0.0108593991026282
Q13445	O60548	0.0108593991026282
Q96EK4	O95684	0.0108593991026282
O14936	Q8IXK2	0.0108593991026282
Q13445	Q9NSN8	0.0108593991026282
O95817	Q8NFZ0	0.0108593991026282
Q7Z7H8	Q8IYS0	0.0108593991026282
Q8WUA8	P42766	0.0108593991026282
Q9H4B0	Q6UB35	0.0108593991026282
Q8WUA4	Q9C073	0.0108593991026282
Q8N128	Q16585	0.0108593991026282
O95025	Q9UNX3	0.0108593991026282
Q96GM1	Q16585	0.0108593991026282
Q9GZV4	Q16585	0.0108593991026282
O95817	Q14314	0.0108593991026282
Q6PKC3	Q8N6V9	0.0108593991026282
Q6PKC3	Q96JP0	0.0108593991026282
Q6NSJ0	O75718	0.0108593991026282
P55196	P40337	0.0108593991026282
Q16585	P29803	0.0108593991026282
O15182	Q12767	0.0108593991026282
Q7L7X3	Q9NX20	0.0108593991026282
Q9UGV2	Q9NW81	0.0108593991026282
Q8NBR0	Q8WUM9	0.0108593991026282
Q9H3P2	Q9H2H9	0.0108593991026282
Q9UQ35	O75385	0.0108593991026282
Q8WXF0	Q8N4J0	0.0108593991026282
Q9C0H5	P38432	0.0108593991026282
Q9NVF7	Q05BQ5	0.0108593991026282
Q14587	Q9H0W5	0.0108593991026282
O15226	Q7Z6M2	0.0108593991026282
Q9NUQ7	Q9Y4D2	0.0108593991026282
Q9UQ35	Q9NQ66	0.0108593991026282
Q86UT8	O60271	0.0108593991026282
P16157	O60271	0.0108593991026282
Q9NUQ7	Q8N9F0	0.0108593991026282
Q5C9Z4	Q8NFH8	0.0108593991026282
P48681	O95613	0.0108593991026282
P09110	P18031	0.0108593991026282
Q6P4E1	Q969Z0	0.0108593991026282
O75474	Q6PI48	0.0108593991026282
P08183	Q9Y6A1	0.0108593991026282
Q9BXS4	Q12866	0.0108593991026282
Q8TC12	A6NLJ0	0.0108593991026282
Q9HCM4	Q5HYJ3	0.0108593991026282
P0C7T5	Q92552	0.0108593991026282
P58340	Q02241	0.0108593991026282
Q6PIU2	Q8NFJ9	0.0108593991026282
Q96JB5	Q15262	0.0108593991026282
Q9Y4E5	A0AVF1	0.0108593991026282
P18850	Q5TFG8	0.0108593991026282
O60783	Q9BUL5	0.0108593991026282
Q7Z589	Q14689	0.0108593991026282
Q86V87	P10589	0.0108593991026282
O95817	P48201	0.0108593991026282
Q96BY2	Q9BRT6	0.0108593991026282
Q96SK2	P09630	0.0108593991026282
Q99956	O75533	0.0108593991026282
Q8IWT3	Q9UKB1	0.0108593991026282
O95817	Q14576	0.0108593991026282
112268437	P24468	0.0108593991026282
Q6UWP8	Q9NPF2	0.0108593991026282
P27105	Q9H1X3	0.0108593991026282
Q9Y2R4	P20908	0.0108593991026282
Q8NFZ5	Q9H0W5	0.0108593991026282
O75376	Q9GZP4	0.0108593991026282
Q99697	Q9BRT6	0.0108593991026282
Q9UKB1	O60858	0.0108593991026282
O75533	Q8TAP9	0.0108593991026282
Q92973	Q9HCL2	0.0108593991026282
Q00526	Q9Y6A1	0.0108593991026282
P20719	Q04721	0.0108593991026282
Q99417	Q8N954	0.0108593991026282
Q9HCM4	Q9BQA9	0.0108593991026282
Q15283	P82650	0.0108593991026282
Q8WUP2	Q9H6R4	0.0108593991026282
Q00G26	Q16585	0.0108593991026282
O75437	P82650	0.0108593991026282
P04114	Q9HCP0	0.0108593991026282
P0CJ79	Q13435	0.0108593991026282
Q1L5Z9	P52306	0.0108593991026282
Q8IX29	Q9C0C7	0.0108593991026282
Q9NSN8	P10589	0.0108593991026282
Q96GQ7	P26998	0.0108593991026282
Q9UNX3	Q9HAY2	0.0108593991026282
O75886	Q16585	0.0108593991026282
Q86VP1	Q9NYQ7	0.0108593991026282
P42338	O60645	0.0108593991026282
Q9Y5J6	Q96E29	0.0108593991026282
Q7Z7H5	Q93062	0.0108593991026282
O96011	Q8N766	0.0108593991026282
Q9NWS9	Q9BY67	0.0108593991026282
Q9Y263	Q9HCP0	0.0108593991026282
Q9Y263	Q8N9R8	0.0108593991026282
Q8WXB1	P10589	0.0108593991026282
P08235	Q6UB35	0.0108593991026282
Q9H6R4	Q8N806	0.0108593991026282
Q13459	Q3KQZ1	0.0108593991026282
Q9NV88	Q8N335	0.0108593991026282
Q9NVT9	P10589	0.0108593991026282
Q6UB35	Q9BWT6	0.0108593991026282
Q8TE58	Q9H5H4	0.0108593991026282
Q96NH3	O75533	0.0108593991026282
Q9H330	Q86X52	0.0108593991026282
Q8WXF0	Q7Z7E8	0.0108593991026282
P29374	O43379	0.0108593991026282
O15235	P83110	0.0108593991026282
Q6N069	A0AVF1	0.0108593991026282
Q6PEW1	Q9NQ55	0.0108593991026282
Q9NUJ3	Q86W50	0.0108593991026282
Q9Y467	Q01850	0.0108593991026282
Q9Y2R4	Q6QNY0	0.0108593991026282
Q15276	O95503	0.0108593991026282
O14964	Q99523	0.0108593991026282
Q6UW63	P29400	0.0108593991026282
Q9BUN5	Q8NCD3	0.0108593991026282
O43822	Q9UBB9	0.0108593991026282
Q5KU26	Q9H2E6	0.0108593991026282
Q9UBK9	O60941	0.0108593991026282
O15235	Q9HAZ1	0.0108593991026282
Q969Q6	Q9NUJ3	0.0108593991026282
O00746	Q3V6T2	0.0108593991026282
O96011	Q9Y6A1	0.0108593991026282
O95721	Q9NVR7	0.0108593991026282
O75493	Q8N335	0.0108593991026282
Q969Z4	Q96RT1	0.0108593991026282
Q9P0M9	Q6P9G9	0.0108593991026282
P15151	401115	0.0108593991026282
Q9UDX5	Q86XF0	0.0108593991026282
Q14739	Q6AW86	0.0108593991026282
Q9NZH0	Q7Z7H5	0.0108593991026282
Q2M1P5	Q5T4D3	0.0108593991026282
P56282	Q8NAV1	0.0108593991026282
Q9P0S2	O95461	0.0108593991026282
Q9UKB1	O95067	0.0108593991026282
Q8NBT0	O60293	0.0108593991026282
Q96PY5	Q9Y6A1	0.0108593991026282
Q9NQH7	Q8TAT5	0.0108593991026282
Q9BSF4	Q9NZJ0	0.0108593991026282
Q92551	P68400	0.0108593991026282
O76071	Q9ULS5	0.0108593991026282
Q9BYB4	Q8N357	0.0108593991026282
P17707	Q8TEL6	0.0108593991026282
Q9NYJ8	P47224	0.0108593991026282
O60287	O60921	0.0108593991026282
A2A3K4	P54886	0.0108593991026282
P50443	Q86XF0	0.0108593991026282
Q16864	Q8TDW4	0.0108593991026282
Q8NDZ2	O14653	0.0108593991026282
O00411	Q8NEM7	0.0108593991026282
Q15653	Q9UKM9	0.0108593991026282
O95140	728932	0.0108593991026282
Q8NCD3	Q7Z5N4	0.0108593991026282
Q96EU6	Q9UJX4	0.0108593991026282
Q8IUC8	Q86VZ2	0.0108593991026282
Q8NCD3	Q01664	0.0108593991026282
P08697	Q8NBU5	0.0108593991026282
Q96EA4	O75467	0.0108593991026282
Q9Y2Y0	Q6UW63	0.0108593991026282
Q96BY2	Q6UW63	0.0108593991026282
Q08AM6	Q92521	0.0108593991026282
A6NKD9	Q969Z4	0.0108593991026282
Q14739	Q8TF47	0.0108593991026282
Q5T6S3	Q8NCD3	0.0108593991026282
Q13595	P26998	0.0108593991026282
Q9P0R6	Q7Z4Q2	0.0108593991026282
Q7L2R6	P82932	0.0108593991026282
Q1AE95	Q9Y2I1	0.0108593991026282
Q8TB73	Q9Y6A1	0.0108593991026282
Q9UK61	Q5T7W0	0.0108593991026282
Q9NQ55	Q8NEV4	0.0108593991026282
Q9NQ79	O60512	0.0108593991026282
Q8TB52	Q70EL1	0.0108593991026282
Q14680	Q9UDV7	0.0108593991026282
Q8NHZ8	Q15018	0.0108593991026282
O60512	Q8IZJ1	0.0108593991026282
Q9BV23	P49815	0.0108593991026282
Q9Y5R4	Q9H0W5	0.0108593991026282
O95168	Q6NUP7	0.0108593991026282
Q13595	Q96GY3	0.0108593991026282
P43250	P49810	0.0108593991026282
Q9NY64	Q7Z4Q2	0.0108593991026282
Q08050	Q6UW63	0.0108593991026282
Q6UW63	Q96B42	0.0108593991026282
P17707	Q15648	0.0108593991026282
Q9NQ55	P26998	0.0108593991026282
Q9UK96	Q96RT1	0.0108593991026282
O15235	Q5VZI3	0.0108593991026282
Q6ICC9	Q8NCD3	0.0108593991026282
Q14739	Q99549	0.0108593991026282
P78395	Q14558	0.0108593991026282
Q16880	Q9UI95	0.0108593991026282
Q8NEV4	P22413	0.0108593991026282
Q12974	Q92628	0.0108593991026282
Q8TCT0	Q96Q05	0.0108593991026282
P17707	Q9NZJ0	0.0108593991026282
Q7Z4R8	Q99435	0.0108593991026282
O00560	Q00537	0.0108593991026282
P49765	Q8NBU5	0.0108593991026282
O60662	Q5SQN1	0.0108593991026282
Q9NTW7	P62241	0.0108593991026282
P18846	Q8IY67	0.0108593991026282
Q9UK96	Q12874	0.0108593991026282
Q8IYS2	Q9NVQ4	0.0108593991026282
P49137	Q9NQ55	0.0108593991026282
Q712K3	Q8N335	0.0108593991026282
Q2KHT3	Q6UW63	0.0108593991026282
Q7Z4R8	P59780	0.0108593991026282
Q8WV41	P28370	0.0108593991026282
P0C7T5	P18583	0.0108593991026282
Q7Z589	P53611	0.0108593991026282
Q9UI26	Q9Y6X5	0.0108593991026282
P15104	O43772	0.0108593991026282
Q66LE6	Q08117	0.0108593991026282
Q8NAV1	Q14999	0.0108593991026282
Q15637	Q8NB91	0.0108593991026282
P01889	441140	0.0108593991026282
Q86TI2	Q96IK5	0.0108593991026282
P17707	Q15528	0.0108593991026282
P32780	Q6DN90	0.0108593991026282
Q9UBC1	Q13490	0.0108593991026282
P37268	Q9H1K1	0.0108593991026282
O94910	Q9NYP7	0.0108593991026282
Q99697	Q1ED39	0.0108593991026282
Q3ZCT1	Q1ED39	0.0108593991026282
Q9UK96	Q9NV06	0.0108593991026282
Q08379	Q92838	0.0108593991026282
P59190	Q9NQ29	0.0108593991026282
Q4KMQ2	A6ZKI3	0.0108593991026282
Q9H061	Q9NW15	0.0108593991026282
Q9UGV2	Q15034	0.0108593991026282
Q9Y255	Q9H0W5	0.0108593991026282
Q9P0K1	Q9NQH7	0.0108593991026282
O60830	Q13467	0.0108593991026282
Q68D51	Q8NCD3	0.0108593991026282
Q86V25	Q8NCD3	0.0108593991026282
Q6P1S2	Q6NT16	0.0108593991026282
Q9UK96	Q8NAV1	0.0108593991026282
Q9H9J4	Q96T37	0.0108593991026282
Q66LE6	Q6ICG6	0.0108593991026282
P37268	Q6ZMI0	0.0108593991026282
Q3ZCT1	Q9BYD3	0.0108593991026282
Q86VS8	Q8TCT6	0.0108593991026282
Q9NWS8	P17568	0.0108593991026282
Q9H1B5	Q5M7Z0	0.0108593991026282
Q8TCT0	Q15262	0.0108593991026282
Q63HK3	Q9NZM5	0.0108593991026282
Q7KZI7	O95503	0.0108593991026282
Q13576	O43716	0.0108593991026282
Q8N972	Q9NQH7	0.0108593991026282
O75096	Q9Y3A3	0.0108593991026282
Q9UK96	P47224	0.0108593991026282
Q7Z628	Q96SY0	0.0108593991026282
P68366	Q9NZV1	0.0108593991026282
Q8WXF0	P56282	0.0108593991026282
Q9NYL2	Q7Z7H5	0.0108593991026282
O75496	Q9BT25	0.0108593991026282
O15120	Q96B42	0.0108593991026282
Q9NRB3	O95873	0.0108593991026282
Q9HB65	Q9NQH7	0.0108593991026282
Q7Z6M4	Q9UGY1	0.0108593991026282
O15049	Q8NCD3	0.0108593991026282
Q92786	Q16527	0.0108593991026282
Q9UDX5	Q9H3R5	0.0108593991026282
Q9BZM6	Q6UW63	0.0108593991026282
O95168	Q5T0F9	0.0108593991026282
Q8NCD3	Q6IQ32	0.0108593991026282
Q9NRP7	Q9BRX2	0.0108593991026282
O60830	Q17RY0	0.0108593991026282
P16220	Q02153	0.0108593991026282
Q9NSI2	Q9H3M7	0.0108593991026282
Q9H9D4	Q8NCD3	0.0108593991026282
Q9H672	P06241	0.0108593991026282
O60279	Q8NCW6	0.0108593991026282
Q16594	Q9NWT6	0.0108593991026282
Q03111	P52306	0.0108593991026282
Q5JRX3	Q6ZNA4	0.0108593991026282
Q8WVR3	Q96RT1	0.0108593991026282
Q9UMN6	Q8NCD3	0.0108593991026282
Q9UKB1	Q8IVW1	0.0108593991026282
Q8IXK0	Q6DN90	0.0108593991026282
O60830	Q504Y2	0.0108593991026282
Q9ULP0	Q8IYS2	0.0108593991026282
O14653	Q68E01	0.0108593991026282
Q16537	Q8TDW4	0.0108593991026282
Q96L34	Q15287	0.0108593991026282
O60704	P56378	0.0108593991026282
O75530	Q8N9N5	0.0108593991026282
Q9ULS5	Q9NSI2	0.0108593991026282
Q9UGL1	Q9BZX2	0.0108593991026282
Q2VWP7	P07225	0.0108593991026282
Q8WUU5	Q8NCD3	0.0108593991026282
Q9BWC9	P67775	0.0108593991026282
Q9NQ55	Q99549	0.0108593991026282
Q9NS86	Q13309	0.0108593991026282
Q9BW27	Q9H1M0	0.0108593991026282
Q5SQN1	Q13772	0.0108593991026282
Q9H1M0	Q86VM9	0.0108593991026282
Q8NFJ9	P29320	0.0108593991026282
P45973	Q6PD74	0.0108593991026282
Q8N9Z2	Q9NQ55	0.0108593991026282
O60287	Q9GZR5	0.0108593991026282
O15235	Q6P9G9	0.0108593991026282
Q9BW27	Q5VY80	0.0108593991026282
Q8TBE0	Q9NQ55	0.0108593991026282
Q15833	Q68DH5	0.0108593991026282
P0C7T5	Q13595	0.0108593991026282
Q15003	Q8TAM2	0.0108593991026282
Q7L2R6	Q9NQ55	0.0108593991026282
O95273	Q13595	0.0108593991026282
Q9BW27	P56559	0.0108593991026282
Q9BW91	P27482	0.0108593991026282
Q86V48	Q58EX7	0.0108593991026282
P17707	Q9BXX0	0.0108593991026282
O60264	Q8IWY8	0.0108593991026282
Q9H061	Q96BQ5	0.0108593991026282
Q9H061	Q504Y2	0.0108593991026282
Q9H061	Q9P1Z3	0.0108593991026282
Q9H977	Q15025	0.0108593991026282
Q14680	A1L170	0.0108593991026282
Q13576	Q9H611	0.0108593991026282
Q9NRN7	Q92466	0.0108593991026282
Q9NQZ6	O94927	0.0108593991026282
Q9Y6N1	Q96AY4	0.0108593991026282
Q66LE6	Q6PI98	0.0108593991026282
Q9NTJ5	Q86SQ9	0.0108593991026282
Q9NTJ5	Q9BVI0	0.0108593991026282
Q7Z4R8	Q92187	0.0108593991026282
Q9NTJ5	Q9BSA9	0.0108593991026282
Q9H845	Q5TFG8	0.0108593991026282
Q8NBM8	Q6NT16	0.0108593991026282
Q07889	O60271	0.0108593991026282
Q9NTJ5	P09086	0.0108593991026282
Q8WUH2	P49770	0.0108593991026282
P17028	Q14997	0.0108593991026282
Q14344	P02766	0.0108593991026282
Q96DU9	Q9H845	0.0108593991026282
Q9NQV6	P17482	0.0108593991026282
Q9NRD5	Q9BVI4	0.0108593991026282
Q9NTJ5	Q01973	0.0108593991026282
Q9NUQ7	Q8NHX9	0.0108593991026282
Q7Z7K0	Q9BZQ6	0.0108593991026282
Q6UWW8	P17707	0.0108593991026282
Q9Y421	Q0D2I5	0.0108593991026282
Q9UHA3	Q8TF05	0.0108593991026282
Q13523	Q9UJF2	0.0108593991026282
Q9NTJ5	Q9Y644	0.0108593991026282
P0DI82	Q9UQ49	0.0108593991026282
O60826	P05412	0.0108593991026282
Q15906	Q9BQQ3	0.0108593991026282
Q9BSF4	Q5T2R2	0.0108593991026282
Q5T200	Q15375	0.0108593991026282
O94985	Q5VUB5	0.0108593991026282
Q6PKC3	Q9BUB5	0.0108593991026282
Q9NWA0	Q7Z7H5	0.0108593991026282
Q9BSF4	Q6N075	0.0108593991026282
Q7Z7H5	Q6P2C8	0.0108593991026282
Q9BSF4	Q92521	0.0108593991026282
Q9NV70	Q9BXJ8	0.0108593991026282
Q6XUX3	O75330	0.0108593991026282
Q5SWX8	Q9H5V7	0.0108593991026282
Q96G46	P07900	0.0108593991026282
Q6P5R6	Q9H2G2	0.0108593991026282
O60443	Q9BSF4	0.0108593991026282
P00167	O75845	0.0108593991026282
Q9NRZ9	Q96GW9	0.0108593991026282
Q6UB35	Q9Y5H9	0.0108593991026282
O95218	P35226	0.0108593991026282
84311	P52952	0.0108593991026282
Q15034	Q5VUB5	0.0108593991026282
Q969Q5	Q96T76	0.0108593991026282
Q9NQ79	Q9UIQ6	0.0108593991026282
Q96EK4	Q03111	0.0108593991026282
Q9C0K3	Q9UIQ6	0.0108593991026282
O14545	Q8IX90	0.0108593991026282
Q8WVF1	O14965	0.0108593991026282
Q8IZV5	Q96Q15	0.0108593991026282
Q6DN90	Q96BT3	0.0108593991026282
P49427	A0AVF1	0.0108593991026282
Q8TCT7	O95139	0.0108593991026282
Q7Z4R8	Q96QG7	0.0108593991026282
Q8NFZ0	P06241	0.0108593991026282
O60304	P16989	0.0108593991026282
Q9NTJ5	Q96GM1	0.0108593991026282
Q9BRT2	Q03111	0.0108593991026282
Q9BRT2	Q96JB2	0.0108593991026282
P35555	O94985	0.0108593991026282
Q96EB6	O75771	0.0108593991026282
Q96EB6	O95822	0.0108593991026282
Q96T76	Q14542	0.0108593991026282
O94985	O15315	0.0108593991026282
Q8NG31	Q8WV60	0.0108593991026282
Q6PEW1	Q9Y2Q9	0.0108593991026282
Q9ULH0	P78549	0.0108593991026282
P29992	Q9Y576	0.0108593991026282
Q92576	Q8TCT7	0.0108593991026282
Q9HB40	Q8WXE1	0.0108593991026282
Q9BRT2	Q12815	0.0108593991026282
Q5SWX8	Q6P5X5	0.0108593991026282
P28799	Q96KQ4	0.0108593991026282
P52747	Q9Y5K5	0.0108593991026282
Q8NEF3	Q9ULH0	0.0108593991026282
Q15003	P54252	0.0108593991026282
P18846	Q9UJC3	0.0108593991026282
Q15834	Q9BRT2	0.0108593991026282
Q7L5N1	Q9BWC9	0.0108593991026282
Q92600	Q15834	0.0108593991026282
Q8TDH9	Q9Y487	0.0108593991026282
Q8IVP5	Q13576	0.0108593991026282
Q9BTE3	O94889	0.0108593991026282
Q13620	Q9BX10	0.0108593991026282
O94985	Q16875	0.0108593991026282
Q8IZV5	Q9NXF8	0.0108593991026282
Q6P1S2	Q96A19	0.0108593991026282
Q5VU43	P29590	0.0108593991026282
Q8NF91	Q96G97	0.0108593991026282
Q9H6R4	Q8N4T4	0.0108593991026282
Q6PGQ7	57472	0.0108593991026282
Q96G97	Q587I9	0.0108593991026282
O75164	P61981	0.0108593991026282
P17028	Q9H4F8	0.0108593991026282
O14936	Q29983	0.0108593991026282
Q5JPH6	Q9BVI0	0.0108593991026282
O00339	Q96SK2	0.0108593991026282
Q16635	Q9NXV6	0.0108593991026282
Q9H6U8	Q9Y6N1	0.0108593991026282
Q9Y2U9	Q9HBM6	0.0108593991026282
Q9ULP9	P29590	0.0108593991026282
Q9H9D4	Q16527	0.0108593991026282
Q9C0E2	Q9NZ53	0.0108593991026282
Q96AY4	Q6NUM6	0.0108593991026282
P52803	P37268	0.0108593991026282
P82932	Q13614	0.0108593991026282
Q7L2R6	Q96EY7	0.0108593991026282
Q9NWN3	Q9H0W5	0.0108593991026282
O75096	Q96IK5	0.0108593991026282
Q13576	Q9Y5N6	0.0108593991026282
Q7Z7H5	Q96JB3	0.0108593991026282
Q8WUB2	Q15031	0.0108593991026282
Q8IZA0	Q9UPU5	0.0108593991026282
Q9C0D2	O14965	0.0108593991026282
O95749	Q9Y4J8	0.0108593991026282
Q9NUQ7	Q86TL0	0.0108593991026282
P08236	Q08334	0.0108593991026282
Q6PEW1	Q5C9Z4	0.0108593991026282
Q969Z3	O14965	0.0108593991026282
Q00526	P22090	0.0108593991026282
Q96CQ1	Q8N8L6	0.0108593991026282
P54793	O14965	0.0108593991026282
Q9NY47	P98155	0.0108593991026282
Q9HA65	Q14146	0.0108593991026282
Q9BZV1	P54920	0.0108593991026282
Q9UKP6	Q8WUM9	0.0108593991026282
Q9Y421	Q8NAN2	0.0108593991026282
O43822	A6NKD9	0.0108593991026282
P00167	Q9NY26	0.0108593991026282
Q9NUJ3	O15194	0.0108593991026282
Q969Y2	Q9BQ69	0.0108593991026282
O15120	Q8N4S7	0.0108593991026282
Q9NX05	Q6UW63	0.0108593991026282
Q13595	O15055	0.0108593991026282
Q9BXR0	Q969Y2	0.0108593991026282
O14910	O15344	0.0108593991026282
Q9Y6N7	Q6DN90	0.0108593991026282
O14936	Q9BV44	0.0108593991026282
Q01850	Q92628	0.0108593991026282
Q7Z7H5	Q15528	0.0108593991026282
P20794	Q9NQ55	0.0108593991026282
Q969K3	Q8NCD3	0.0108593991026282
Q7Z4Q2	Q9Y3M2	0.0108593991026282
Q13099	Q6DN90	0.0108593991026282
Q8NCD3	Q9BVG3	0.0108593991026282
Q9BSM1	Q9H0W5	0.0108593991026282
Q8WUQ7	Q14999	0.0108593991026282
Q96EY7	Q9BUL5	0.0108593991026282
P49815	Q9UDV7	0.0108593991026282
Q2NL98	P22413	0.0108593991026282
Q8IUR7	Q96LD4	0.0108593991026282
Q8NBQ5	O94933	0.0108593991026282
Q92544	A6NLJ0	0.0108593991026282
P54920	O60548	0.0108593991026282
Q14593	O14965	0.0108593991026282
Q5JTZ9	Q9Y5W8	0.0108593991026282
Q7L2R6	Q5C9Z4	0.0108593991026282
Q04323	O43791	0.0108593991026282
O60238	Q8WUM9	0.0108593991026282
Q8NHX9	P54920	0.0108593991026282
P57737	Q14146	0.0108593991026282
A6NNL5	Q8WUM9	0.0108593991026282
Q5C9Z4	P58004	0.0108593991026282
Q9ULK0	O14965	0.0108593991026282
Q9NQC3	O60683	0.0108593991026282
Q96SK2	Q9UBZ4	0.0108593991026282
Q5VTE6	Q10469	0.0108593991026282
Q9BVI0	Q96SK2	0.0108593991026282
Q96A19	Q9H019	0.0108593991026282
Q7L2Z9	Q9UKV3	0.0108593991026282
P36543	Q9BXP2	0.0108593991026282
Q9BRJ6	Q9NRA0	0.0108593991026282
Q9UM13	Q8N3Y1	0.0108593991026282
Q86UT8	P54920	0.0108593991026282
Q9UBN7	Q9H019	0.0108593991026282
Q5VYV7	Q96SY0	0.0108593991026282
Q13555	Q92966	0.0108593991026282
Q86UT6	Q9Y2K6	0.0108593991026282
Q9BSF4	Q8WU76	0.0108593991026282
Q96G46	Q9BVI4	0.0108593991026282
P49792	Q6P1S2	0.0108593991026282
Q8NAN2	Q9UKG1	0.0108593991026282
Q9P0P0	Q9H6U8	0.0108593991026282
P19823	Q96JB2	0.0108593991026282
Q9NYP7	O14965	0.0108593991026282
P35251	Q96G46	0.0108593991026282
P62241	Q9UN79	0.0108593991026282
O94889	Q96S59	0.0108593991026282
P17482	Q96A19	0.0108593991026282
Q8IZA0	Q12948	0.0108593991026282
Q9NTJ5	Q03468	0.0108593991026282
Q15118	Q9BY32	0.0108593991026282
Q8TEY7	O43826	0.0108593991026282
Q9BYB4	Q969J3	0.0108593991026282
Q9UL46	Q6NT16	0.0108593991026282
Q5C9Z4	P26998	0.0108593991026282
Q5C9Z4	Q9HAY2	0.0108593991026282
Q9Y6G9	A0PJZ3	0.0108593991026282
Q5C9Z4	O60548	0.0108593991026282
Q9H845	Q96EW2	0.0108593991026282
Q8NCN4	Q96SK2	0.0108593991026282
A2RTX5	Q6P1S2	0.0108593991026282
Q6NXT1	P61981	0.0108593991026282
Q9P2E5	Q9NWD9	0.0108593991026282
Q00059	Q8NGA1	0.0108593991026282
Q9Y4D2	P54920	0.0108593991026282
Q8WXA3	Q96SY0	0.0108593991026282
Q13619	Q8WUH2	0.0108593991026282
P17707	57472	0.0108593991026282
Q15398	P54764	0.0108593991026282
Q99797	Q6NUM6	0.0108593991026282
P42695	P50993	0.0108593991026282
O15121	Q86V59	0.0108593991026282
Q13315	Q5TF21	0.0108593991026282
Q9NZ43	Q9GZT9	0.0108593991026282
O76071	Q9NV88	0.0108593991026282
Q9NQ11	P24863	0.0108593991026282
Q8N8Q8	Q14CZ7	0.0108593991026282
Q13315	Q93062	0.0108593991026282
Q9HCM4	Q9BXR0	0.0108593991026282
O75054	Q96E52	0.0108593991026282
P51587	Q96L34	0.0108593991026282
440915	Q8IUF8	0.0108593991026282
Q969K3	A0AVF1	0.0108593991026282
Q5C9Z4	P00797	0.0108593991026282
Q0GE19	Q86UP2	0.0108593991026282
Q96DU9	Q13445	0.0108593991026282
Q9NYR9	Q5TF21	0.0108593991026282
Q9BV19	Q6UB35	0.0108593991026282
Q96BY2	O15226	0.0108593991026282
Q6UB35	Q9BWT1	0.0108593991026282
Q9NYR9	Q9NVK5	0.0108593991026282
Q6P582	Q8N335	0.0108593991026282
Q9BPX3	Q9UL54	0.0108593991026282
Q9H307	O95873	0.0108593991026282
Q9NS00	Q14689	0.0108593991026282
Q63HK5	Q9H0W5	0.0108593991026282
Q9H9L4	Q14689	0.0108593991026282
Q14681	O95503	0.0108593991026282
Q9NW38	Q9NW81	0.0108593991026282
Q9NR48	Q9BPX3	0.0108593991026282
Q3V6T2	Q6NXT4	0.0108593991026282
Q9Y573	Q9Y4B6	0.0108593991026282
P60763	Q9NYR9	0.0108593991026282
Q8NBZ0	Q9Y4B6	0.0108593991026282
Q5JU85	P82664	0.0108593991026282
Q9NUQ7	O75346	0.0108593991026282
Q0D2I5	Q99576	0.0108593991026282
P82932	Q6P1S2	0.0108593991026282
Q676U5	O95789	0.0108593991026282
Q9UK97	Q92552	0.0108593991026282
Q9HCB6	Q9HBR0	0.0108593991026282
10207	O94927	0.0108593991026282
Q6ZQN7	Q16585	0.0108593991026282
Q9NYR9	Q93062	0.0108593991026282
Q8NBZ0	Q7L5N1	0.0108593991026282
O95292	Q9NZ72	0.0108593991026282
Q9BQE4	P63027	0.0108593991026282
Q14CZ7	O60683	0.0108593991026282
Q8WZA1	P09038	0.0108593991026282
Q9NY93	Q96T21	0.0108593991026282
Q7Z4R8	Q96T17	0.0108593991026282
Q8NBZ0	P30154	0.0108593991026282
Q7Z3E5	Q96BI3	0.0108593991026282
401115	Q96BI3	0.0108593991026282
Q9NSE2	Q6UB35	0.0108593991026282
Q3ZCT1	Q9NYK5	0.0108593991026282
Q9ULP0	Q8N335	0.0108593991026282
Q9P227	P82650	0.0108593991026282
Q7L5N1	P23508	0.0108593991026282
Q9NW38	O95396	0.0108593991026282
Q16585	Q03468	0.0108593991026282
Q14494	Q9HBR0	0.0108593991026282
Q5U5X0	P37287	0.0108593991026282
Q99871	Q96D05	0.0108593991026282
P07992	Q9NWT1	0.0108593991026282
Q6ICB0	Q6UB35	0.0108593991026282
O95751	Q6UB35	0.0108593991026282
Q9H4A6	P42338	0.0108593991026282
Q3V6T2	Q9NX70	0.0108593991026282
Q8NFJ9	Q9BV97	0.0108593991026282
Q86Y79	P55265	0.0108593991026282
Q7Z7H8	P14859	0.0108593991026282
Q96GM5	Q86WA8	0.0108593991026282
Q8IZV5	Q9Y4A8	0.0108593991026282
P06241	Q96T21	0.0108593991026282
Q9H9B1	O15213	0.0108593991026282
Q9BPX6	Q6ZSJ8	0.0108593991026282
Q9NWQ8	Q14681	0.0108593991026282
P12271	Q9UKV5	0.0108593991026282
Q6UWW8	Q9NYR9	0.0108593991026282
O00458	Q96BI3	0.0108593991026282
Q9C0C7	Q504U0	0.0108593991026282
Q9NX47	Q86V85	0.0108593991026282
Q6UWP8	O43524	0.0108593991026282
P30154	P35226	0.0108593991026282
Q9BQ15	P42338	0.0108593991026282
Q9UK97	Q5T160	0.0108593991026282
Q8N1E6	Q6UB35	0.0108593991026282
Q9NW75	A0AVF1	0.0108593991026282
Q9BPX3	Q01850	0.0108593991026282
Q8TES7	Q6UB35	0.0108593991026282
Q9UL46	Q8NBX0	0.0108593991026282
Q8N3S3	Q16585	0.0108593991026282
Q8NDL9	Q9GZT9	0.0108593991026282
Q3V6T2	Q9H9B1	0.0108593991026282
Q9Y573	Q8IUF8	0.0108593991026282
O95999	Q6UB35	0.0108593991026282
P04090	Q6UB35	0.0108593991026282
Q96DY7	Q6UB35	0.0108593991026282
Q9GZT9	A2RRP1	0.0108593991026282
Q9Y366	Q9NYR9	0.0108593991026282
O60783	Q8NEV4	0.0108593991026282
Q9BSA9	Q16585	0.0108593991026282
O15169	P82650	0.0108593991026282
P42695	Q99759	0.0108593991026282
Q9H4A6	Q3V6T2	0.0108593991026282
Q9NWR8	P54764	0.0108593991026282
Q8NBA8	Q8NCT3	0.0108593991026282
O76021	Q6PEW1	0.0108593991026282
Q8TE58	Q9HBR0	0.0108593991026282
Q9NYQ7	Q9BYB4	0.0108593991026282
P53675	Q8N653	0.0108593991026282
Q7KYR7	Q8NCC3	0.0108593991026282
Q9UPR3	Q9Y2Q9	0.0108593991026282
Q9NR82	P15260	0.0108593991026282
Q08379	132430	0.0108593991026282
Q9Y519	Q12933	0.0108593991026282
Q99551	Q6UB35	0.0108593991026282
Q9Y394	Q86WC4	0.0108593991026282
Q96RS0	O15164	0.0108593991026282
O00161	Q9C0K7	0.0108593991026282
Q9NPG1	Q58EX7	0.0108593991026282
Q9BT67	Q9H5N1	0.0108593991026282
Q9Y5K8	O15228	0.0108593991026282
P23458	P52737	0.0108593991026282
P13591	Q9BQ69	0.0108593991026282
Q15283	Q16585	0.0108593991026282
Q6QNY1	Q9NVF7	0.0108593991026282
Q2KHT3	Q96JX3	0.0108593991026282
Q63HK3	Q9BRT6	0.0108593991026282
Q3V6T2	Q5T4D3	0.0108593991026282
Q96AX1	P35219	0.0108593991026282
O60343	Q5VU43	0.0108593991026282
Q6PKC3	O75427	0.0108593991026282
Q567V2	Q6UB35	0.0108593991026282
Q96HP0	Q9BRT6	0.0108593991026282
O95295	Q9Y6C9	0.0108593991026282
P58215	P18850	0.0108593991026282
Q6UWP8	P26045	0.0108593991026282
O76021	P26998	0.0108593991026282
Q9H3S5	Q5TF21	0.0108593991026282
Q9BV68	Q5SW79	0.0108593991026282
Q13315	P50895	0.0108593991026282
440915	Q9Y4B6	0.0108593991026282
Q9BXW6	Q9Y4B6	0.0108593991026282
O60343	P35219	0.0108593991026282
Q8NBA8	Q13415	0.0108593991026282
P27105	Q7Z6B0	0.0108593991026282
Q9NY12	Q9C0K7	0.0108593991026282
Q96AX1	Q5H9F3	0.0108593991026282
Q96JH8	Q8WUY8	0.0108593991026282
P31260	Q9C0C7	0.0108593991026282
O60662	Q9HBR0	0.0108593991026282
P18850	Q96HT8	0.0108593991026282
P53675	Q8NEZ3	0.0108593991026282
P06241	Q8WUD1	0.0108593991026282
Q9UQ53	Q7L0J3	0.0108593991026282
P15056	Q8NFJ9	0.0108593991026282
P10589	P58004	0.0108593991026282
P20794	O60783	0.0108593991026282
Q9H6Y7	Q9NYR9	0.0108593991026282
Q96JX3	Q5VY80	0.0108593991026282
Q16585	Q5BJH2	0.0108593991026282
Q8N9Z2	Q92665	0.0108593991026282
Q9BTV5	Q96JX3	0.0108593991026282
P78324	Q16585	0.0108593991026282
P27105	Q68D51	0.0108593991026282
Q92552	P00797	0.0108593991026282
Q8IW92	O95251	0.0108593991026282
Q96JX3	Q6ZMS7	0.0108593991026282
Q01973	Q16585	0.0108593991026282
Q9Y2J4	Q9NUG6	0.0108593991026282
Q8IYQ7	Q13033	0.0108593991026282
Q8NBM8	Q99797	0.0108593991026282
Q6UWP8	Q9NUC0	0.0108593991026282
Q9Y680	P48167	0.0108593991026282
A6NFQ2	O00471	0.0108593991026282
Q9Y680	O75298	0.0108593991026282
Q9P0K1	Q8N335	0.0108593991026282
132430	O95613	0.0108593991026282
Q5KU26	Q9UQ16	0.0108593991026282
P49642	Q09019	0.0108593991026282
O43314	Q9Y4B6	0.0108593991026282
O43567	Q9Y4B6	0.0108593991026282
O43314	Q9GZT9	0.0108593991026282
Q5R3I4	Q8N335	0.0108593991026282
Q13445	Q96HA4	0.0108593991026282
Q9BYJ9	Q9BRN9	0.0108593991026282
Q9H5H4	P78364	0.0108593991026282
Q13445	Q9UPR3	0.0108593991026282
Q9Y3S1	Q96JX3	0.0108593991026282
Q13445	Q96HU1	0.0108593991026282
Q13445	Q96Q45	0.0108593991026282
O75618	Q9C0D3	0.0108593991026282
Q86Y79	Q16585	0.0108593991026282
Q96EN8	P0DI82	0.0108593991026282
Q92558	Q58EX7	0.0108593991026282
Q6PKC3	P34096	0.0108593991026282
Q6UWP8	Q9NYM9	0.0108593991026282
Q9H410	Q96EK4	0.0108593991026282
Q9UNX3	Q99549	0.0108593991026282
P0CW24	Q9ULF5	0.0108593991026282
Q5T160	P58004	0.0108593991026282
Q6UWP8	Q68D51	0.0108593991026282
Q8NBA8	Q8N4S7	0.0108593991026282
Q9UDR5	Q96HA4	0.0108593991026282
Q96KE9	P82650	0.0108593991026282
O60783	P53370	0.0108593991026282
Q9P2Y4	Q14562	0.0108593991026282
Q9HBE1	Q8N8A2	0.0108593991026282
Q9UDR5	O60548	0.0108593991026282
Q15543	Q96JX3	0.0108593991026282
P01111	Q8NCL4	0.0108593991026282
Q9BRS2	A4D1P6	0.0108593991026282
Q8IYS2	Q5THJ4	0.0108593991026282
Q9Y4D1	Q8IX90	0.0108593991026282
Q96J84	Q9Y2K6	0.0108593991026282
Q5JTW2	Q8IZJ1	0.0108593991026282
Q96JH8	Q13332	0.0108593991026282
Q7Z7E8	O75150	0.0108593991026282
Q9H977	Q6BDS2	0.0108593991026282
Q96JH8	Q9H1E5	0.0108593991026282
Q15034	Q9H1Z9	0.0108593991026282
Q92544	P17181	0.0108593991026282
Q13356	Q99676	0.0108593991026282
Q9Y3A4	Q9Y4K3	0.0108593991026282
Q7Z4Q2	Q5TF21	0.0108593991026282
P82932	Q9BUL5	0.0108593991026282
Q53H80	Q8TBA6	0.0108593991026282
Q6PML9	Q92609	0.0108593991026282
P0DN37	Q16527	0.0108593991026282
Q12926	Q9P1Y5	0.0108593991026282
O15287	Q8TBA6	0.0108593991026282
P49641	Q15125	0.0108593991026282
Q96E52	P14209	0.0108593991026282
Q8NEN9	Q8N6G5	0.0108593991026282
P35670	P51654	0.0108593991026282
P17707	O95402	0.0108593991026282
Q6UWW8	O95749	0.0108593991026282
Q9Y6M4	Q11206	0.0108593991026282
P61009	P08183	0.0108593991026282
P60763	Q14680	0.0108593991026282
P46937	Q14118	0.0108593991026282
Q8WVM0	Q6ZRQ5	0.0108593991026282
Q9Y2R4	Q9NRY2	0.0108593991026282
Q13576	Q7L2K0	0.0108593991026282
P50748	Q969Z4	0.0108593991026282
A6NKD9	Q9UK96	0.0108593991026282
Q7Z7H5	O95402	0.0108593991026282
P42345	Q9C0C2	0.0108593991026282
O95390	O43318	0.0108593991026282
Q8NBQ5	Q6ZWT7	0.0108593991026282
Q9H977	Q8IZD4	0.0108593991026282
Q12926	Q92187	0.0108593991026282
Q9GZS1	O00399	0.0108593991026282
Q9H0U9	Q9BUV8	0.0108593991026282
Q12926	Q9C073	0.0108593991026282
Q13356	Q16720	0.0108593991026282
Q96A46	Q16527	0.0108593991026282
Q96PU5	O43318	0.0108593991026282
Q8NAN2	Q6NT16	0.0108593991026282
P54136	Q86VQ1	0.0108593991026282
Q9NXC5	O95749	0.0108593991026282
Q12926	Q8NEF3	0.0108593991026282
Q56P03	Q9UPT5	0.0108593991026282
Q8IWT3	Q9BT40	0.0108593991026282
Q02083	Q6UX07	0.0108593991026282
O75717	O75380	0.0108593991026282
Q8TE56	Q9Y6A1	0.0108593991026282
Q7Z4R8	Q14781	0.0108593991026282
Q9NP72	Q99767	0.0108593991026282
Q15797	Q96G97	0.0108593991026282
O75717	Q9UPT5	0.0108593991026282
Q9H825	Q6DN90	0.0108593991026282
Q92581	O95218	0.0108593991026282
P33897	Q9NQ48	0.0108593991026282
Q16720	Q96LB3	0.0108593991026282
Q13332	Q8N371	0.0108593991026282
Q96A49	P48454	0.0108593991026282
Q13601	Q8IYB1	0.0108593991026282
Q63HK3	Q9BYD3	0.0108593991026282
Q9UL40	Q86WJ1	0.0108593991026282
Q6Y288	Q9HAS0	0.0108593991026282
Q99496	440519	0.0108593991026282
O75530	Q9NV06	0.0108593991026282
Q8N108	Q8WVK2	0.0108593991026282
Q9H0U9	Q6ZSJ8	0.0108593991026282
Q13356	Q96MX3	0.0108593991026282
Q8IYS0	P54764	0.0108593991026282
Q8IUH5	Q96GZ6	0.0108593991026282
Q9ULG6	Q9NVQ4	0.0108593991026282
Q92624	P15923	0.0108593991026282
Q9NWS8	Q96CQ1	0.0108593991026282
Q13576	Q86YC2	0.0108593991026282
Q9NZW5	Q5NDL2	0.0108593991026282
O95208	Q9NX00	0.0108593991026282
O96008	P31274	0.0108593991026282
Q96SN8	Q9NUP9	0.0108593991026282
Q9UNL2	P01130	0.0108593991026282
Q5SRH9	P22413	0.0108593991026282
P49069	Q14146	0.0108593991026282
Q6P582	O60313	0.0108593991026282
Q8TAD8	Q8NF99	0.0108593991026282
10207	Q8TBA6	0.0108593991026282
Q9UK96	Q9UP95	0.0108593991026282
Q12926	Q53H80	0.0108593991026282
O14880	Q99985	0.0108593991026282
P61764	O43674	0.0108593991026282
Q96JH8	Q9BPX6	0.0108593991026282
3327	O43318	0.0108593991026282
Q8N8Q8	Q9ULG6	0.0108593991026282
Q9H649	Q9Y6M4	0.0108593991026282
P56282	A6NKD9	0.0108593991026282
Q2VPB7	Q92624	0.0108593991026282
Q15025	Q92628	0.0108593991026282
Q9NX00	Q15544	0.0108593991026282
Q96EZ8	O15357	0.0108593991026282
Q969Y2	P56817	0.0108593991026282
Q08334	P22413	0.0108593991026282
Q9UBU6	Q11203	0.0108593991026282
Q6DN90	O43426	0.0108593991026282
Q96BR6	Q9NR09	0.0108593991026282
Q9ULK5	Q96AN5	0.0108593991026282
O14910	O95235	0.0108593991026282
O95025	Q5T160	0.0108593991026282
Q9P2W1	P82932	0.0108593991026282
Q9NVF7	Q9NYB9	0.0108593991026282
Q13332	Q8N3J9	0.0108593991026282
Q9GZS1	Q15058	0.0108593991026282
Q8NBQ5	Q9H4B0	0.0108593991026282
Q5T1Q4	Q7Z4R8	0.0108593991026282
Q9Y2I8	Q9NWS8	0.0108593991026282
O75054	Q8WUD4	0.0108593991026282
Q9Y467	Q9NY65	0.0108593991026282
O43542	Q7Z3B4	0.0108593991026282
B2RTY4	Q658P3	0.0108593991026282
P23786	P40818	0.0108593991026282
O75496	Q9HCG8	0.0108593991026282
P49815	Q6N075	0.0108593991026282
Q9ULK5	Q8N3Z3	0.0108593991026282
Q96JQ0	Q9BVK2	0.0108593991026282
Q5TFG8	P22413	0.0108593991026282
P68366	A6NDJ8	0.0108593991026282
Q9UPT5	Q9C0C2	0.0108593991026282
Q5JWR5	Q8NEW0	0.0108593991026282
P13224	Q02153	0.0108593991026282
Q2VPB7	Q9UPT5	0.0108593991026282
P84085	Q8N4T4	0.0108593991026282
P42345	Q96P47	0.0108593991026282
P13224	Q86UD0	0.0108593991026282
Q9BT40	Q15768	0.0108593991026282
P13224	P34741	0.0108593991026282
Q9BVK2	P50895	0.0108593991026282
P17568	Q9BVK2	0.0108593991026282
Q8IWP9	P22413	0.0108593991026282
P15735	Q9ULK5	0.0108593991026282
B2RTY4	Q13585	0.0108593991026282
P13224	Q96BN2	0.0108593991026282
Q9H6Y7	Q9ULK5	0.0108593991026282
Q9BPX6	P08174	0.0108593991026282
P23786	Q9BUV8	0.0108593991026282
Q8NEF3	Q7Z4R8	0.0108593991026282
Q9Y4G6	Q9P2E5	0.0108593991026282
O43405	Q5JPI3	0.0108593991026282
Q9Y2K6	P01111	0.0108593991026282
Q13123	P59923	0.0108593991026282
Q9UJX3	Q01850	0.0108593991026282
P42684	P54764	0.0108593991026282
P01111	P08174	0.0108593991026282
P48681	Q7Z3B4	0.0108593991026282
P0CW24	Q8NEW0	0.0108593991026282
Q9UHI8	P55273	0.0108593991026282
P35251	Q96IY1	0.0108593991026282
Q96RN5	P42025	0.0108593991026282
Q96EF6	Q16527	0.0108593991026282
Q6ZPD9	Q9ULK5	0.0108593991026282
Q99697	Q9NZM5	0.0108593991026282
Q8IUR7	P29400	0.0108593991026282
Q6DN90	Q92759	0.0108593991026282
O75448	P17707	0.0108593991026282
Q7Z7H5	Q15648	0.0108593991026282
O75448	Q7Z7H5	0.0108593991026282
Q9NVR0	Q9NRK6	0.0108593991026282
Q92624	Q9P2J8	0.0108593991026282
Q8NEW0	Q9HBL7	0.0108593991026282
Q9UKJ3	Q99676	0.0108593991026282
Q86VW0	Q9BSV6	0.0108593991026282
Q9BQC3	P33981	0.0108593991026282
Q9ULK5	Q9Y6X5	0.0108593991026282
Q9Y320	P21281	0.0108593991026282
Q96J84	P08174	0.0108593991026282
Q53HL2	Q9NX00	0.0108593991026282
Q8NBQ5	Q9P1Z3	0.0108593991026282
Q9BTX7	Q8NEW0	0.0108593991026282
P78559	P98194	0.0108593991026282
Q12962	Q9ULK5	0.0108593991026282
Q5EBL2	Q9NX00	0.0108593991026282
Q6P582	Q96D09	0.0108593991026282
Q8NEW0	Q8TD20	0.0108593991026282
391634	Q8NB91	0.0108593991026282
Q8NBQ5	Q9Y5H9	0.0108593991026282
P07942	Q86VW0	0.0108593991026282
P68366	Q8N4H5	0.0108593991026282
Q8N488	Q86T24	0.0108593991026282
P82932	Q9HAY2	0.0108593991026282
Q86UT6	O95248	0.0108593991026282
Q6DKI1	P55197	0.0108593991026282
Q9H0W5	P15822	0.0108593991026282
Q8TBE7	Q9NRK6	0.0108593991026282
Q8N0Z8	Q10471	0.0108593991026282
Q13576	Q9H1M0	0.0108593991026282
Q8IUC8	Q8NCC3	0.0108593991026282
P51812	Q92628	0.0108593991026282
Q92536	P04150	0.0108593991026282
Q8N335	Q8WXE0	0.0108593991026282
Q01826	O60512	0.0108593991026282
Q6DN90	Q6ZNA4	0.0108593991026282
Q7Z7H5	Q86VI4	0.0108593991026282
Q96JC1	Q6DN90	0.0108593991026282
P13224	O60934	0.0108593991026282
Q9Y320	Q6ZPD9	0.0108593991026282
Q9BV81	Q9H1B5	0.0108593991026282
Q9NQ11	Q9NPD7	0.0108593991026282
Q15654	Q96JB3	0.0108593991026282
P61313	O43435	0.0108593991026282
P83111	Q9NP80	0.0108593991026282
Q9Y4X5	Q7Z7E8	0.0108593991026282
P84085	Q14442	0.0108593991026282
Q7Z4R8	Q96S82	0.0108593991026282
Q6NUP7	Q8WUM9	0.0108593991026282
Q6DD88	Q9H019	0.0108593991026282
Q14681	Q92878	0.0108593991026282
Q96L34	Q9NVH0	0.0108593991026282
P28370	Q9Y4B4	0.0108593991026282
Q99549	Q9BVP2	0.0108593991026282
Q9Y483	Q9Y2L1	0.0108593991026282
P29074	Q5XKP0	0.0108593991026282
Q08431	Q70SY1	0.0108593991026282
P48426	Q9BVS5	0.0108593991026282
P26572	Q9UKE5	0.0108593991026282
Q5HYJ3	Q3KQU3	0.0108593991026282
Q4U2R6	Q9BWN1	0.0108593991026282
Q9Y5R4	Q9BSJ2	0.0108593991026282
Q96B42	Q7Z736	0.0108593991026282
Q96DM3	Q9NQC3	0.0108593991026282
Q96EU6	Q14112	0.0108593991026282
Q14592	Q9BVS5	0.0108593991026282
Q9Y289	Q9UBY5	0.0108593991026282
P18846	Q9UKL0	0.0108593991026282
Q96CS2	Q9UM47	0.0108593991026282
Q14766	Q96RN5	0.0108593991026282
Q86X76	Q9NVH0	0.0108593991026282
P27986	O75346	0.0108593991026282
Q8NEP9	Q8NBI6	0.0108593991026282
P27986	O43900	0.0108593991026282
P11047	Q9BUN5	0.0108593991026282
Q8N6G5	O94889	0.0108593991026282
O95631	P28370	0.0108593991026282
Q9BYJ9	Q8NCM8	0.0108593991026282
Q96IG2	Q01844	0.0108593991026282
Q9NXF1	Q14031	0.0108593991026282
Q9UIV1	Q96DA6	0.0108593991026282
P54198	Q9UHR6	0.0108593991026282
Q96PY5	Q9NX00	0.0108593991026282
Q02127	Q9NVH0	0.0108593991026282
Q96FC9	Q9UNS1	0.0108593991026282
Q9BV23	Q8IYU8	0.0108593991026282
Q92562	Q9NU22	0.0108593991026282
Q9Y6D6	Q9Y6N7	0.0108593991026282
P23470	A1L170	0.0108593991026282
Q12980	O95613	0.0108593991026282
Q05707	O75629	0.0108593991026282
Q8IYU8	Q9UDV7	0.0108593991026282
Q9HCI6	Q9NV92	0.0108593991026282
Q9NVH0	O43426	0.0108593991026282
P53350	Q96A47	0.0108593991026282
P49454	Q8WY07	0.0108593991026282
Q9BYC9	Q8N720	0.0108593991026282
Q92878	Q96KR4	0.0108593991026282
Q9UQ88	P27986	0.0108593991026282
P61224	Q9HCP0	0.0108593991026282
Q92889	Q8N567	0.0108593991026282
Q92692	P51812	0.0108593991026282
Q5TH74	O95573	0.0108593991026282
Q6P5X5	Q96HA1	0.0108593991026282
Q6AW86	Q96HA1	0.0108593991026282
Q14534	Q9UPT5	0.0108593991026282
O43181	Q9NS91	0.0108593991026282
Q9NWN3	Q9NVH0	0.0108593991026282
Q9P0P0	O95298	0.0108593991026282
Q92878	Q9NRG1	0.0108593991026282
Q86V59	B7ZAQ6	0.0108593991026282
Q96MX3	Q8N1G0	0.0108593991026282
Q9BV97	P28370	0.0108593991026282
Q7L590	Q8N5J2	0.0108593991026282
P27540	Q99996	0.0108593991026282
Q15834	Q9NZR2	0.0108593991026282
Q9NZR2	O14936	0.0108593991026282
O15015	Q9UKV3	0.0108593991026282
Q5BVD1	O60287	0.0108593991026282
Q7L590	P21953	0.0108593991026282
Q8IZC7	O60287	0.0108593991026282
Q9Y4D1	Q15768	0.0108593991026282
Q96HE9	Q9BVC4	0.0108593991026282
Q9UPN9	Q15047	0.0108593991026282
Q96IT1	O95602	0.0108593991026282
Q9UL46	O15357	0.0108593991026282
Q6SZW1	Q8IYU8	0.0108593991026282
Q8WVT3	Q5T8P6	0.0108593991026282
Q7Z2K8	Q149N8	0.0108593991026282
Q9UPT5	Q96GW9	0.0108593991026282
Q6NUM6	Q9NQ48	0.0108593991026282
P51587	Q969Z3	0.0108593991026282
Q9Y2Y0	P42892	0.0108593991026282
Q5JSJ4	P11047	0.0108593991026282
Q7Z6K5	Q92569	0.0108593991026282
Q8IYU8	O95551	0.0108593991026282
Q9NV06	Q6P1K2	0.0108593991026282
P11047	Q9P0W2	0.0108593991026282
O94864	Q68DH5	0.0108593991026282
Q8N2K0	O15119	0.0108593991026282
Q8TEB7	Q9H857	0.0108593991026282
Q9Y6D6	O75132	0.0108593991026282
Q08431	Q14953	0.0108593991026282
Q9BVC4	Q6ZN18	0.0108593991026282
O94830	Q8NBN3	0.0108593991026282
Q08431	Q9HBJ0	0.0108593991026282
P52435	Q5VSL9	0.0108593991026282
P09110	Q7Z434	0.0108593991026282
Q16619	Q5W0B1	0.0108593991026282
Q9NUC0	P31944	0.0108593991026282
Q8N428	Q9NZJ7	0.0108593991026282
Q9Y3A6	Q96DU9	0.0108593991026282
O60826	Q9H819	0.0108593991026282
Q8NHZ8	Q5T8P6	0.0108593991026282
Q9H1A3	Q6PI47	0.0108593991026282
Q6UX71	P62837	0.0108593991026282
Q96HA1	Q9H0I2	0.0108593991026282
Q6UXV4	Q96BT3	0.0108593991026282
Q5TF58	Q9H0W5	0.0108593991026282
Q9C0H5	100101267	0.0108593991026282
Q6NSI4	Q86YA3	0.0108593991026282
Q9Y4P3	Q6NS38	0.0108593991026282
P17040	Q9HC35	0.0108593991026282
Q96JH8	Q6NZY4	0.0108593991026282
Q8IVT5	Q14146	0.0108593991026282
O60462	Q96IC2	0.0108593991026282
Q96EU7	Q9P2E7	0.0108593991026282
Q96L50	O14965	0.0108593991026282
P85037	A5PL33	0.0108593991026282
Q9H0V9	O60909	0.0108593991026282
Q9NS93	Q9H0V9	0.0108593991026282
Q9UK96	Q9Y2U9	0.0108593991026282
Q8TAE8	Q9H0K1	0.0108593991026282
O75474	Q9H974	0.0108593991026282
Q9UNI6	Q9H0V9	0.0108593991026282
Q96AA3	P17181	0.0108593991026282
P15056	P28370	0.0108593991026282
Q9UPW6	Q70CQ3	0.0108593991026282
Q8TEB9	Q8IYU8	0.0108593991026282
Q9BQ90	Q8NHY2	0.0108593991026282
Q99755	Q5JTC6	0.0108593991026282
Q9P2K3	Q8NF99	0.0108593991026282
Q9Y3A4	Q92581	0.0108593991026282
O95409	O14965	0.0108593991026282
Q03111	Q96F44	0.0108593991026282
Q9NQV6	Q86YS7	0.0108593991026282
Q16539	P24941	0.0108593991026282
Q9NVA4	Q9H0V9	0.0108593991026282
Q99741	Q12923	0.0108593991026282
Q5T2R2	Q9Y487	0.0108593991026282
Q969F2	Q9H0V9	0.0108593991026282
Q9NZV1	Q9H0V9	0.0108593991026282
Q8NBN7	Q70JA7	0.0108593991026282
Q96IC2	P41221	0.0108593991026282
Q9H4F8	Q9NQV6	0.0108593991026282
Q9BV35	Q7Z3C6	0.0108593991026282
Q9BXI6	100101267	0.0108593991026282
Q99717	Q8NB49	0.0108593991026282
100101267	Q96HV5	0.0108593991026282
Q9Y508	Q7L590	0.0108593991026282
Q6NZ67	Q9Y6A5	0.0108593991026282
O43865	Q12946	0.0108593991026282
Q96JP9	P06756	0.0108593991026282
P35612	Q96EU7	0.0108593991026282
Q96JB5	O60462	0.0108593991026282
Q16594	132430	0.0108593991026282
Q96BY2	100101267	0.0108593991026282
Q96LW7	Q9NUI1	0.0108593991026282
P48426	84919	0.0108593991026282
Q7L1V2	100101267	0.0108593991026282
Q9UHQ9	Q9NZJ0	0.0108593991026282
Q9NRY5	O60427	0.0108593991026282
Q08050	Q7Z736	0.0108593991026282
P27986	Q9BTX3	0.0108593991026282
Q13572	Q9ULF5	0.0108593991026282
Q9BYJ9	Q9Y2K1	0.0108593991026282
O43822	O75953	0.0108593991026282
P51530	A7MCY6	0.0108593991026282
Q04656	O43306	0.0108593991026282
Q8NEC7	Q8IYU8	0.0108593991026282
Q6P2P2	O95789	0.0108593991026282
Q96JP0	Q08431	0.0108593991026282
Q92569	Q02086	0.0108593991026282
O15234	A1L170	0.0108593991026282
P0DI82	P46937	0.0108593991026282
A1L170	O95789	0.0108593991026282
Q9P2F8	Q8IYK4	0.0108593991026282
Q5SGD2	Q9NVH0	0.0108593991026282
Q6NSJ2	Q5T2T1	0.0108593991026282
Q9H4G0	O95789	0.0108593991026282
O75529	Q9H7X3	0.0108593991026282
Q6UXV4	Q8N5Y8	0.0108593991026282
Q7Z2T5	Q9H019	0.0108593991026282
P17482	Q9UHR6	0.0108593991026282
Q14692	P78549	0.0108593991026282
Q6PEW1	Q96HA1	0.0108593991026282
O00767	Q9H461	0.0108593991026282
Q96DX4	Q9H082	0.0108593991026282
Q6PEW1	Q9BVP2	0.0108593991026282
Q969R5	Q9NQV6	0.0108593991026282
P27986	Q99735	0.0108593991026282
Q9H4F8	P59923	0.0108593991026282
P54687	P62875	0.0108593991026282
Q9BV35	Q8NBT2	0.0108593991026282
Q96KR6	Q13613	0.0108593991026282
Q9UI12	Q5T4F4	0.0108593991026282
Q9Y3A6	Q96GM1	0.0108593991026282
Q6UW56	P06756	0.0108593991026282
Q9UHG3	Q8IZJ1	0.0108593991026282
Q8TEY7	Q9NVH2	0.0108593991026282
P57723	Q96C00	0.0108593991026282
P01106	P54136	0.0108593991026282
P20839	A2RRD8	0.0108593991026282
Q8N8A6	Q8TB73	0.0108593991026282
Q9NPE2	Q96KQ4	0.0108593991026282
Q8N8A6	Q9NRY2	0.0108593991026282
A1L170	Q8IYU8	0.0108593991026282
P15336	Q9H0A8	0.0108593991026282
Q02252	Q5T8P6	0.0108593991026282
Q9NUY8	Q8TEM1	0.0108593991026282
Q69YQ0	P51608	0.0108593991026282
Q15797	P42892	0.0108593991026282
Q13043	Q86TW2	0.0108593991026282
Q99719	Q9UHL9	0.0108593991026282
Q9NPA0	Q8WUQ7	0.0108593991026282
Q9NYH9	O15357	0.0108593991026282
P23760	Q96M94	0.0108593991026282
P21953	Q14232	0.0108593991026282
O94822	Q86V87	0.0108593991026282
Q8NEY8	Q9NYB9	0.0108593991026282
Q15051	Q9HCN3	0.0108593991026282
Q96CS2	84919	0.0108593991026282
Q9H992	Q16533	0.0108593991026282
Q9UK61	O75132	0.0108593991026282
P29992	Q06455	0.0108593991026282
Q9NWH2	Q9NV92	0.0108593991026282
Q9HA65	Q9H1B5	0.0108593991026282
Q9BQ15	Q9H7X3	0.0108593991026282
Q9UIX4	Q15051	0.0108593991026282
Q8TF76	Q9BVS5	0.0108593991026282
P19634	P32121	0.0108593991026282
Q8TEW0	Q6NSJ2	0.0108593991026282
P67870	Q2TAK8	0.0108593991026282
Q96JP0	Q7L3T8	0.0108593991026282
Q15021	Q9Y3M2	0.0108593991026282
Q08AN1	Q15051	0.0108593991026282
O75808	Q9NV92	0.0108593991026282
Q13424	P67870	0.0108593991026282
Q15021	Q9NY64	0.0108593991026282
Q6PIW4	O60645	0.0108593991026282
P42898	O43306	0.0108593991026282
P29597	Q8NEC7	0.0108593991026282
Q7L590	Q5VIR6	0.0108593991026282
Q6UN15	Q9H4Z2	0.0108593991026282
Q9P0U4	Q9NQ92	0.0108593991026282
100134230	Q13642	0.0108593991026282
P46781	P17035	0.0108593991026282
Q8N6G5	Q9H019	0.0108593991026282
Q9Y375	Q6P2P2	0.0108593991026282
Q9UL42	Q12980	0.0108593991026282
Q8N6S4	Q8NB49	0.0108593991026282
Q96HJ9	Q8N5A5	0.0108593991026282
Q8NDZ2	Q5VTE6	0.0108593991026282
P35916	Q96KR6	0.0108593991026282
P11678	Q8IWC1	0.0108593991026282
Q9UDX5	P33908	0.0108593991026282
P07357	P16035	0.0108593991026282
Q96JH8	Q9Y580	0.0108593991026282
Q15768	Q15051	0.0108593991026282
P21953	Q14766	0.0108593991026282
O60462	Q8N5J2	0.0108593991026282
Q96RL7	Q8TD31	0.0108593991026282
Q16720	O14777	0.0108593991026282
Q2VWP7	Q9Y6A1	0.0108593991026282
Q15021	Q9P0R6	0.0108593991026282
Q9UJX2	Q86U06	0.0108593991026282
Q13424	Q6NSJ2	0.0108593991026282
Q6NSJ2	P83369	0.0108593991026282
O60238	Q7L3T8	0.0108593991026282
Q5QJE6	Q9BXW6	0.0108593991026282
Q8N0Y2	Q14232	0.0108593991026282
P51587	Q92574	0.0108593991026282
Q2T9J0	Q13574	0.0108593991026282
P51809	O94851	0.0108593991026282
Q8IYS0	Q9NV92	0.0108593991026282
P67870	Q9P2Y4	0.0108593991026282
Q9NS73	Q5T4D3	0.0108593991026282
Q9NS73	Q9Y2V7	0.0108593991026282
Q9H3Z4	P98153	0.0108593991026282
Q6NSJ2	P14859	0.0108593991026282
O75084	Q9NV92	0.0108593991026282
Q8N6G5	Q6NUM6	0.0108593991026282
Q9UGJ1	P32121	0.0108593991026282
Q96HA1	Q6NUP7	0.0108593991026282
Q96JC1	Q9NVH0	0.0108593991026282
Q66K64	Q7Z736	0.0108593991026282
Q9UGP4	O60462	0.0108593991026282
Q7Z5K2	O60637	0.0108593991026282
P22681	P28370	0.0108593991026282
Q9UBC1	P25054	0.0108593991026282
Q9BQT9	P04090	0.0108593991026282
P35916	O95427	0.0108593991026282
Q9HBH1	Q14691	0.0108593991026282
Q9H6A9	P25440	0.0108593991026282
Q9NS73	Q8IY63	0.0108593991026282
Q6PJI9	Q96IK1	0.0108593991026282
Q6SZW1	Q8WUD6	0.0108593991026282
Q9BY67	O75077	0.0108593991026282
Q8TDJ6	Q9H5Z1	0.0108593991026282
Q8NDD1	Q8IZD4	0.0108593991026282
Q9NS73	O14733	0.0108593991026282
Q08379	Q6PIW4	0.0108593991026282
P32297	Q9BUN8	0.0108593991026282
Q96S66	Q6TCH7	0.0108593991026282
Q6AHZ1	Q9BVS5	0.0108593991026282
Q9UKY4	Q9NZ43	0.0108593991026282
Q9Y2R4	Q7L804	0.0108593991026282
Q5T3J3	P50443	0.0108593991026282
Q9H992	Q96BT3	0.0108593991026282
Q7L3T8	Q14CW9	0.0108593991026282
P29992	Q9C0K3	0.0108593991026282
Q6NSJ2	Q9BUV8	0.0108593991026282
O75319	Q13042	0.0108593991026282
Q8WXD5	Q9NY64	0.0108593991026282
P19174	Q04446	0.0108593991026282
Q9NY93	P54259	0.0108593991026282
Q6IPU0	Q9Y580	0.0108593991026282
Q9BUV8	Q9NV92	0.0108593991026282
Q9BVI0	Q5XKP0	0.0108593991026282
P05412	Q9GZS1	0.0108593991026282
Q15051	Q96IK1	0.0108593991026282
Q15051	P14859	0.0108593991026282
O75376	Q9BQ90	0.0108593991026282
P42345	Q9UL46	0.0108593991026282
P15056	Q9NRC1	0.0108593991026282
Q9NX00	Q9NT99	0.0108593991026282
P00750	Q92610	0.0108593991026282
Q7KZI7	P35453	0.0108593991026282
Q9Y4C8	Q8TB73	0.0108593991026282
Q9BSJ6	Q8IY37	0.0108593991026282
O75954	Q6P3X3	0.0108593991026282
Q9Y4C8	Q96L93	0.0108593991026282
Q96HJ9	Q05707	0.0108593991026282
Q86VR2	Q9HCP0	0.0108593991026282
Q8N8A6	Q86W11	0.0108593991026282
Q8N1B4	Q96DF8	0.0108593991026282
P00750	Q5M775	0.0108593991026282
Q6DKI1	P51580	0.0108593991026282
Q9H7X7	Q9H269	0.0108593991026282
Q6DKI1	Q6ZN18	0.0108593991026282
Q16625	Q8N5Y8	0.0108593991026282
Q9H4A6	Q96DA6	0.0108593991026282
Q8IYU8	P25391	0.0108593991026282
Q04726	P06396	0.0108593991026282
Q9H081	Q04323	0.0108593991026282
Q9H819	Q9Y3D7	0.0108593991026282
Q96HA1	P53567	0.0108593991026282
P23470	P20933	0.0108593991026282
O76082	Q9Y6D6	0.0108593991026282
Q86VZ2	Q6P3X3	0.0108593991026282
A1L390	P62995	0.0108593991026282
Q9Y5R4	Q9Y5L0	0.0108593991026282
P09228	Q9NXR7	0.0108593991026282
Q8TEP8	Q6NSJ2	0.0108593991026282
Q567V2	P57105	0.0108593991026282
Q9NVN3	Q9NR50	0.0108593991026282
O15503	P57105	0.0108593991026282
P0C7P0	Q9BYD3	0.0108593991026282
Q9Y289	401115	0.0108593991026282
Q6P1S2	Q9NQ48	0.0108593991026282
Q9Y2Q0	O95573	0.0108593991026282
Q13576	P28068	0.0108593991026282
Q13268	Q5T8P6	0.0108593991026282
Q9Y3P9	Q5VW36	0.0108593991026282
P62699	Q9HC62	0.0108593991026282
Q13268	O95789	0.0108593991026282
O15015	Q92624	0.0108593991026282
Q8WUK0	P07951	0.0108593991026282
Q9UPN9	Q06609	0.0108593991026282
Q9BSJ6	54865	0.0108593991026282
Q9Y483	Q9NVH0	0.0108593991026282
Q05707	Q9H6L2	0.0108593991026282
Q9UL46	Q9UBV7	0.0108593991026282
Q8N0Z6	Q15125	0.0108593991026282
Q7L945	O95789	0.0108593991026282
P14415	Q08431	0.0108593991026282
Q86XR8	Q14692	0.0108593991026282
Q5T1V6	Q96NB2	0.0108593991026282
Q5VTE6	P51530	0.0108593991026282
Q9NWN3	Q86VR2	0.0108593991026282
Q3V6T2	P54803	0.0108593991026282
P27986	Q9UK58	0.0108593991026282
Q8NDV3	Q96NB2	0.0108593991026282
P26572	O43426	0.0108593991026282
P19634	Q5T3J3	0.0108593991026282
Q13387	Q13523	0.0108593991026282
Q96FC9	P32121	0.0108593991026282
Q9BRP1	Q9NYB9	0.0108593991026282
Q9BYC9	O15085	0.0108593991026282
Q6NSJ2	Q9Y2K6	0.0108593991026282
P20248	Q9HCD5	0.0108593991026282
Q86U06	Q14155	0.0108593991026282
O15514	Q5VSL9	0.0108593991026282
O94955	Q69YN2	0.0108593991026282
Q9UK61	Q53H80	0.0108593991026282
P51809	P98196	0.0108593991026282
O95602	Q8N3Y1	0.0108593991026282
Q13424	O75935	0.0108593991026282
Q9H3R5	Q9BQQ3	0.0108593991026282
Q8IZK6	Q5XKP0	0.0108593991026282
Q14696	O15078	0.0108593991026282
Q6NZ36	P51809	0.0108593991026282
Q9Y2K6	Q15051	0.0108593991026282
Q6DKI1	Q9Y255	0.0108593991026282
Q9H204	Q00535	0.0108593991026282
Q9NXF1	Q9NRY2	0.0108593991026282
Q9NXF1	Q92995	0.0108593991026282
Q9Y5S2	P06400	0.0108593991026282
Q96JC1	Q9Y5L0	0.0108593991026282
Q9BQ90	Q99996	0.0108593991026282
Q06323	Q96R06	0.0108593991026282
Q8WUK0	A1L170	0.0108593991026282
Q8TB73	Q9Y3T9	0.0108593991026282
Q3V6T2	Q14012	0.0108593991026282
Q05707	Q8NEC7	0.0108593991026282
Q12959	Q8WUK0	0.0108593991026282
O43854	Q9H0W5	0.0108593991026282
Q9H1A3	146923	0.0108593991026282
O95551	O95789	0.0108593991026282
Q9BT73	Q14681	0.0108593991026282
Q3ZCT1	Q92569	0.0108593991026282
P0DI82	Q96KP1	0.0108593991026282
Q2T9J0	Q92609	0.0108593991026282
P57740	Q9HCP0	0.0108593991026282
Q16594	Q8N2S1	0.0108593991026282
P51530	Q9HCB6	0.0108593991026282
P52630	Q9BVC4	0.0108593991026282
Q13112	Q96A37	0.0108593991026282
Q9NSI2	Q9NZC3	0.0108593991026282
Q8NHZ8	Q8N5A5	0.0108593991026282
Q8TF32	Q8TCU4	0.0108593991026282
P40429	Q8N414	0.0108593991026282
Q14168	P16260	0.0108593991026282
O43567	Q9HAS0	0.0108593991026282
P31327	O75427	0.0108593991026282
P24158	Q14344	0.0108593991026282
P09630	Q7Z7M0	0.0108593991026282
Q8WUY1	A4UGR9	0.0108593991026282
Q96PU8	P28370	0.0108593991026282
Q92729	Q7Z7K0	0.0108593991026282
Q9UHC7	Q9Y294	0.0108593991026282
Q9NS91	P42338	0.0108593991026282
Q86VV8	Q8WUY1	0.0108593991026282
Q9Y613	Q96E29	0.0108593991026282
Q9BXP2	P14859	0.0108593991026282
P20794	P83731	0.0108593991026282
Q15031	Q86XP1	0.0108593991026282
Q96JP0	Q92729	0.0108593991026282
P35251	Q7Z392	0.0108593991026282
Q9UF11	Q9BVI4	0.0108593991026282
Q04724	Q9BV44	0.0108593991026282
Q96NT5	Q709C8	0.0108593991026282
5858	Q8N335	0.0108593991026282
P62829	P52746	0.0108593991026282
O75084	Q58WW2	0.0108593991026282
Q8TCU4	Q9Y2K6	0.0108593991026282
Q92696	Q12800	0.0108593991026282
Q9ULW3	Q8WWX9	0.0108593991026282
O95625	Q6P1X5	0.0108593991026282
Q5KU26	Q16787	0.0108593991026282
Q567V2	Q9UG56	0.0108593991026282
O15446	P17677	0.0108593991026282
Q92538	Q9H706	0.0108593991026282
Q9NWT1	O14709	0.0108593991026282
O43464	Q9NQL2	0.0108593991026282
Q8IWU6	Q7Z6E9	0.0108593991026282
P05109	Q9C0K7	0.0108593991026282
Q6DN90	Q9Y255	0.0108593991026282
Q14966	Q15910	0.0108593991026282
Q9HBM1	Q8IUR0	0.0108593991026282
Q8WUH2	Q96Q05	0.0108593991026282
A2RRP1	O43529	0.0108593991026282
O95297	O95461	0.0108593991026282
O95297	O43805	0.0108593991026282
P31260	Q5W0B1	0.0108593991026282
Q53FV1	Q68D85	0.0108593991026282
Q08999	Q14966	0.0108593991026282
Q6DN90	Q7L7X3	0.0108593991026282
Q92562	Q92538	0.0108593991026282
Q9UHI6	O75346	0.0108593991026282
Q13685	P83369	0.0108593991026282
Q86SF2	O76062	0.0108593991026282
Q8N1F8	P08949	0.0108593991026282
Q2Q1W2	Q9UPW6	0.0108593991026282
Q9UHI6	P29400	0.0108593991026282
Q96JP0	O75882	0.0108593991026282
Q702N8	Q5W0B1	0.0108593991026282
Q9C0E2	O94910	0.0108593991026282
P54136	Q8IYN2	0.0108593991026282
Q96EB6	P83369	0.0108593991026282
Q96A05	Q8N1F8	0.0108593991026282
Q9NR30	Q99549	0.0108593991026282
P17040	P78316	0.0108593991026282
Q9UKE5	Q7Z4H8	0.0108593991026282
P78316	Q2TAK8	0.0108593991026282
Q7Z460	P61218	0.0108593991026282
Q96I59	Q9Y5X3	0.0108593991026282
P57678	Q96JC9	0.0108593991026282
Q8IVP5	P23919	0.0108593991026282
Q13077	Q96E29	0.0108593991026282
Q5KU26	P06276	0.0108593991026282
Q13206	Q7Z6M4	0.0108593991026282
Q9NVN3	P49770	0.0108593991026282
Q6RW13	Q70UQ0	0.0108593991026282
Q6AW86	Q92729	0.0108593991026282
Q5JTW2	O14978	0.0108593991026282
Q5JTW2	Q9P2Q2	0.0108593991026282
Q15011	Q92729	0.0108593991026282
Q66K64	Q6NUM9	0.0108593991026282
Q6UW56	Q7Z7M0	0.0108593991026282
Q99871	Q8N6S5	0.0108593991026282
Q9UFG5	Q9NP92	0.0108593991026282
Q9NRZ7	O75525	0.0108593991026282
Q96H55	Q9BW91	0.0108593991026282
Q9UF11	P54289	0.0108593991026282
O76062	Q96GX1	0.0108593991026282
Q13595	Q63HK3	0.0108593991026282
Q9H2X9	Q8WUY1	0.0108593991026282
Q86SQ9	Q8WUY1	0.0108593991026282
Q9BVI0	Q9ULF5	0.0108593991026282
132430	Q9UBU8	0.0108593991026282
Q9H2U2	P28325	0.0108593991026282
Q96A49	Q9NXA8	0.0108593991026282
Q5JTW2	Q9H1K1	0.0108593991026282
P23919	Q8WWX9	0.0108593991026282
P04004	Q14344	0.0108593991026282
P01033	Q2VPK5	0.0108593991026282
Q5JTW2	O94921	0.0108593991026282
Q15274	Q96AY3	0.0108593991026282
Q8WUY8	Q8IYS0	0.0108593991026282
Q8IWB1	Q8IYI6	0.0108593991026282
Q92696	P18075	0.0108593991026282
Q3V6T2	Q9NS91	0.0108593991026282
Q14344	P02774	0.0108593991026282
Q8N1F8	Q12893	0.0108593991026282
Q9H792	Q9UP95	0.0108593991026282
Q04323	Q93062	0.0108593991026282
P26998	P61247	0.0108593991026282
Q9BVI0	Q9H5Q4	0.0108593991026282
Q7L0J3	Q8IYS0	0.0108593991026282
O95159	Q96KP1	0.0108593991026282
Q86WT1	Q9H307	0.0108593991026282
Q9NYR9	Q5TCX8	0.0108593991026282
Q0VG06	Q96IY1	0.0108593991026282
Q15464	P54136	0.0108593991026282
Q5JTW2	Q08397	0.0108593991026282
Q5JTW2	Q53HL2	0.0108593991026282
Q12947	Q15427	0.0108593991026282
Q92538	Q9P1Q0	0.0108593991026282
Q7Z6B0	Q8N335	0.0108593991026282
Q92538	Q99759	0.0108593991026282
Q9UHW9	Q70CQ3	0.0108593991026282
Q8WUA7	Q86VP6	0.0108593991026282
Q969Q5	Q6P3X3	0.0108593991026282
Q5JTW2	O75607	0.0108593991026282
Q9Y6N7	Q9H307	0.0108593991026282
Q9BRR3	Q9Y5N6	0.0108593991026282
Q96SL8	Q9NR30	0.0108593991026282
Q6QNY0	P54136	0.0108593991026282
P61009	P35555	0.0108593991026282
Q99959	Q96AJ1	0.0108593991026282
Q9Y6M4	Q9BX63	0.0108593991026282
Q9Y4A8	Q9BTY2	0.0108593991026282
Q008S8	P61247	0.0108593991026282
Q5JTW2	Q15198	0.0108593991026282
O43822	Q9BVS5	0.0108593991026282
Q9BVI0	P27544	0.0108593991026282
P00167	Q96L92	0.0108593991026282
Q5T0U0	P54136	0.0108593991026282
Q04724	Q9UGN5	0.0108593991026282
Q96NY9	Q9Y3Y2	0.0108593991026282
B2RTY4	Q8TAD4	0.0108593991026282
O95235	O00461	0.0108593991026282
Q9UNI6	Q9BVG9	0.0108593991026282
Q12815	Q6DKK2	0.0108593991026282
Q9HBM1	Q9H967	0.0108593991026282
Q8NB50	Q02241	0.0108593991026282
A8MV81	P98198	0.0108593991026282
P31327	Q9Y5A7	0.0108593991026282
Q9UMR5	Q9HCG8	0.0108593991026282
Q96K80	Q9HCG8	0.0108593991026282
P63098	Q96CP2	0.0108593991026282
Q9ULJ7	P67775	0.0108593991026282
Q5JTW2	Q9UBK7	0.0108593991026282
Q5JTW2	O00458	0.0108593991026282
Q96EV8	Q9NVF7	0.0108593991026282
Q9P1Y5	O95396	0.0108593991026282
O95271	Q9NRL3	0.0108593991026282
Q8N3J9	Q58WW2	0.0108593991026282
Q5JTW2	Q86TV6	0.0108593991026282
Q5JTW2	Q7Z5N4	0.0108593991026282
Q6ICC9	P27105	0.0108593991026282
Q5T1Q4	B2RTY4	0.0108593991026282
Q8IXK0	B2RTY4	0.0108593991026282
O60238	Q92729	0.0108593991026282
Q86UD1	P53582	0.0108593991026282
Q53FV1	Q9NRR3	0.0108593991026282
Q9HAR2	Q8IUR0	0.0108593991026282
Q8IV16	Q92538	0.0108593991026282
Q8IWV8	Q9NWL6	0.0108593991026282
Q6DN90	Q9NVR7	0.0108593991026282
Q9Y297	Q15052	0.0108593991026282
Q6PKC3	Q96HP0	0.0108593991026282
P49427	P57678	0.0108593991026282
P54252	O15121	0.0108593991026282
Q14966	Q9UJV3	0.0108593991026282
Q9HCI6	Q9BXP2	0.0108593991026282
Q96NL6	P61244	0.0108593991026282
Q676U5	Q71F23	0.0108593991026282
P27105	O60330	0.0108593991026282
O94972	P51948	0.0108593991026282
Q14966	O43189	0.0108593991026282
Q86XR8	P61244	0.0108593991026282
Q9BV73	P49005	0.0108593991026282
Q14966	Q9UKT4	0.0108593991026282
Q14966	Q9NW38	0.0108593991026282
Q5JTW2	P17181	0.0108593991026282
Q5KU26	Q8IY63	0.0108593991026282
Q12866	Q9UKM7	0.0108593991026282
Q8IUF8	Q96BD8	0.0108593991026282
Q9NXB9	O75818	0.0108593991026282
Q92729	Q8WUD1	0.0108593991026282
P35555	P61244	0.0108593991026282
Q6PEW1	Q9NR30	0.0108593991026282
Q9NVF7	Q96L91	0.0108593991026282
Q9H765	Q8IZ69	0.0108593991026282
Q9P107	Q5BJH7	0.0108593991026282
Q8WY54	Q96PY6	0.0108593991026282
P23760	P54136	0.0108593991026282
O15439	Q70CQ3	0.0108593991026282
Q96F25	Q8IYS2	0.0108593991026282
P61313	Q6ZVD7	0.0108593991026282
Q15012	Q9ULG6	0.0108593991026282
P24298	Q9NR30	0.0108593991026282
Q9P0S3	Q9NYR9	0.0108593991026282
P38435	Q9NS93	0.0108593991026282
Q6P1Q0	Q5UCC4	0.0108593991026282
Q5T4D3	O43318	0.0108593991026282
Q5JTW2	Q6ZNA4	0.0108593991026282
Q9NPH3	O15121	0.0108593991026282
P27105	Q86TV6	0.0108593991026282
O76082	B2RTY4	0.0108593991026282
Q66LE6	O60676	0.0108593991026282
Q9Y597	Q6V0I7	0.0108593991026282
Q9NW13	P26998	0.0108593991026282
Q66LE6	Q9Y255	0.0108593991026282
Q5JTW2	Q9HAZ1	0.0108593991026282
P17480	Q9UMR5	0.0108593991026282
P36969	Q5T2E6	0.0108593991026282
O43543	Q96A65	0.0108593991026282
Q9NW13	P00797	0.0108593991026282
Q5JS54	O76003	0.0108593991026282
Q5VV63	O15118	0.0108593991026282
Q9H9L4	Q8N5A5	0.0108593991026282
645345	P14373	0.0108593991026282
Q3V6T2	Q96T51	0.0108593991026282
Q6ZRI6	O95390	0.0108593991026282
Q56P03	Q9BTZ2	0.0108593991026282
P51580	Q9NV31	0.0108593991026282
Q86U38	Q86UK7	0.0108593991026282
Q96PU5	Q7Z3B4	0.0108593991026282
Q8TA86	Q96P70	0.0108593991026282
Q8TB73	Q9H4L4	0.0108593991026282
Q9BQ95	Q5M775	0.0108593991026282
Q13217	Q9NS93	0.0108593991026282
Q5JTW2	Q86W11	0.0108593991026282
Q16394	Q8WU76	0.0108593991026282
Q8IZ69	Q96HT8	0.0108593991026282
P33908	Q9BPY3	0.0108593991026282
O60264	Q01664	0.0108593991026282
Q6DN90	P52737	0.0108593991026282
Q9NR09	Q8NDX5	0.0108593991026282
P17036	Q6PI48	0.0108593991026282
O60266	Q9NS91	0.0108593991026282
Q86UD0	Q8TBF5	0.0108593991026282
Q9NU19	Q5JTZ9	0.0108593991026282
P14415	Q92729	0.0108593991026282
Q7Z6M2	Q9HCE1	0.0108593991026282
Q8N0Z8	P62995	0.0108593991026282
Q53EQ6	Q9NSV4	0.0108593991026282
Q8IZ52	Q9NWD9	0.0108593991026282
Q3V6T2	P45984	0.0108593991026282
P21953	P49643	0.0108593991026282
Q9C0K3	Q9NY61	0.0108593991026282
Q9ULS5	O43292	0.0108593991026282
P42695	Q9HCP0	0.0108593991026282
Q9Y5B8	Q8IWU6	0.0108593991026282
Q6ZT98	Q96SZ6	0.0108593991026282
Q96J42	Q8IY63	0.0108593991026282
P49821	O43791	0.0108593991026282
Q12948	Q14118	0.0108593991026282
Q9BTC0	A5A3E0	0.0108593991026282
Q9BSA9	Q96IV0	0.0108593991026282
Q9UBB9	Q96IC2	0.0108593991026282
Q9BTX7	Q96IV0	0.0108593991026282
P39880	Q96GS4	0.0108593991026282
Q6PML9	Q13574	0.0108593991026282
P01111	Q96EY5	0.0108593991026282
Q16378	Q6UB35	0.0108593991026282
P58215	Q92729	0.0108593991026282
Q15034	Q9Y255	0.0108593991026282
Q14592	P41221	0.0108593991026282
Q6PKC3	Q9NWL6	0.0108593991026282
Q8IUD6	Q13643	0.0108593991026282
Q16625	Q9UGV2	0.0108593991026282
Q9Y6D6	O43556	0.0108593991026282
Q8WUA8	Q9H0V9	0.0108593991026282
Q96KE9	P62888	0.0108593991026282
Q14596	Q96K76	0.0108593991026282
Q9H0V9	Q9P1Z3	0.0108593991026282
O43432	O95714	0.0108593991026282
P62875	57472	0.0108593991026282
Q9BRK0	Q8IYS2	0.0108593991026282
Q13438	P04090	0.0108593991026282
Q9H0V9	Q6P9F7	0.0108593991026282
P83110	P51530	0.0108593991026282
Q9H0V9	P24593	0.0108593991026282
Q9H4F8	Q8IXQ4	0.0108593991026282
O43286	Q16787	0.0108593991026282
Q9Y4P3	Q9HAY2	0.0108593991026282
Q9H0V9	Q99624	0.0108593991026282
P40429	Q13275	0.0108593991026282
O95714	Q15528	0.0108593991026282
Q8NFF5	Q7L2J0	0.0108593991026282
P07492	Q9H0V9	0.0108593991026282
Q9UJK0	Q7RTV0	0.0108593991026282
Q9NPE6	Q9H0V9	0.0108593991026282
Q8WUA7	Q9H0V9	0.0108593991026282
Q9P013	P02585	0.0108593991026282
Q12946	Q15427	0.0108593991026282
Q9NZH0	Q9NR77	0.0108593991026282
Q86V59	Q9Y6C9	0.0108593991026282
P51530	Q9BW85	0.0108593991026282
Q96NY9	Q6UXV4	0.0108593991026282
P07305	Q13275	0.0108593991026282
Q5T1V6	P36969	0.0108593991026282
O43808	Q86V59	0.0108593991026282
Q9H0V9	Q96IK0	0.0108593991026282
O15503	Q9H0V9	0.0108593991026282
P04035	Q96HP0	0.0108593991026282
P36969	Q8IY47	0.0108593991026282
Q6DKK2	Q86Y91	0.0108593991026282
Q9H0V9	Q16288	0.0108593991026282
Q5VU97	Q9H8T0	0.0108593991026282
Q6AW86	O94991	0.0108593991026282
Q15154	O94887	0.0108593991026282
Q9HAW0	Q13015	0.0108593991026282
P48645	P09601	0.0108593991026282
P00750	Q86XS8	0.0108593991026282
P0C7P0	Q96AA3	0.0108593991026282
Q5JU85	P51530	0.0108593991026282
Q9NVU0	Q9Y3A4	0.0108593991026282
P78316	Q9H2G9	0.0108593991026282
Q10469	O15259	0.0108593991026282
Q8N3S3	P27544	0.0108593991026282
Q9BT40	O95409	0.0108593991026282
Q5VIR6	Q92624	0.0108593991026282
Q7L2R6	Q9NW13	0.0108593991026282
Q09472	Q58WW2	0.0108593991026282
Q8TEY7	Q6QNY1	0.0108593991026282
Q92624	P48729	0.0108593991026282
Q9NW13	Q99549	0.0108593991026282
Q9NU19	Q8N5F7	0.0108593991026282
P54762	Q9BVG9	0.0108593991026282
Q96D96	Q96IV0	0.0108593991026282
O00746	Q9UNZ5	0.0108593991026282
P23760	Q16527	0.0108593991026282
P46087	Q13275	0.0108593991026282
Q6ZRI6	P48454	0.0108593991026282
Q92544	P55197	0.0108593991026282
Q9NPH3	Q15008	0.0108593991026282
Q8NBJ9	Q15058	0.0108593991026282
Q96J02	Q96BT3	0.0108593991026282
Q15269	Q9UPU5	0.0108593991026282
P01111	Q15005	0.0108593991026282
Q13685	P14859	0.0108593991026282
O43174	Q9BVG9	0.0108593991026282
P48454	Q9UPU5	0.0108593991026282
O95390	Q12948	0.0108593991026282
Q96IV0	Q14542	0.0108593991026282
Q13613	Q96KP1	0.0108593991026282
O43169	P00747	0.0108593991026282
Q9NXB9	Q9BUJ0	0.0108593991026282
Q9H9V9	Q9BRX9	0.0108593991026282
Q96GP6	Q9Y6C9	0.0108593991026282
Q9BXR0	P15151	0.0108593991026282
Q96JH8	Q13523	0.0108593991026282
Q008S8	Q9NR30	0.0108593991026282
Q7L0J3	Q8N371	0.0108593991026282
Q96B02	P54136	0.0108593991026282
Q96JP0	Q96AY3	0.0108593991026282
P28347	Q9P244	0.0108593991026282
Q9UBU9	P02652	0.0108593991026282
Q9UHI8	Q9ULD5	0.0108593991026282
P49642	Q9UBU8	0.0108593991026282
Q5JTW2	Q9NS87	0.0108593991026282
Q6PEW1	Q9NW13	0.0108593991026282
Q92562	P57678	0.0108593991026282
Q8WUJ0	P31327	0.0108593991026282
Q0GE19	O15228	0.0108593991026282
Q96GP6	Q9BXP2	0.0108593991026282
P78347	Q6NT76	0.0108593991026282
P48201	Q8NEW0	0.0108593991026282
Q9NQC8	Q9NZ71	0.0108593991026282
Q8N4S7	Q6NUM9	0.0108593991026282
Q13614	P61247	0.0108593991026282
Q7Z7H5	Q5TZA2	0.0108593991026282
O75934	Q5T1C6	0.0108593991026282
Q9BT92	Q96SZ6	0.0108593991026282
O95196	P15289	0.0108593991026282
O75376	Q9BY43	0.0108593991026282
Q9Y5R4	Q7Z4H8	0.0108593991026282
Q96HJ9	Q8IWZ3	0.0108593991026282
P51452	Q9NVH6	0.0108593991026282
O43676	Q6P4R8	0.0108593991026282
P00395	P40818	0.0108593991026282
Q56A73	Q96IV0	0.0108593991026282
Q9Y4F1	Q9BYB4	0.0108593991026282
Q13395	Q92838	0.0108593991026282
Q8NB50	P34741	0.0108593991026282
P00156	O43826	0.0108593991026282
P21953	Q9UPT5	0.0108593991026282
Q969F1	O00459	0.0108593991026282
Q0PNE2	Q8N5A5	0.0108593991026282
Q9H9V9	Q53T94	0.0108593991026282
Q56P03	Q6NSI4	0.0108593991026282
Q9NZJ4	Q8IWV7	0.0108593991026282
Q92696	O60462	0.0108593991026282
P19174	P27540	0.0108593991026282
132430	Q9NS91	0.0108593991026282
B0YJ81	Q8N1F8	0.0108593991026282
Q58WW2	Q149N8	0.0108593991026282
Q5VT52	Q8N5A5	0.0108593991026282
Q5T653	P17948	0.0108593991026282
O43292	Q6VY07	0.0108593991026282
Q96A65	Q8NC44	0.0108593991026282
Q92544	Q9NVD7	0.0108593991026282
Q86U38	P57737	0.0108593991026282
Q9UDV7	Q9NV64	0.0108593991026282
Q9NX05	Q92791	0.0108593991026282
Q13395	A6ZKI3	0.0108593991026282
P27544	O15083	0.0108593991026282
Q96C57	A5PLN9	0.0108593991026282
Q96KR6	Q14674	0.0108593991026282
Q9UBQ6	Q5T3J3	0.0108593991026282
Q008S8	Q9NW13	0.0108593991026282
Q9NRG4	Q8TDW7	0.0108593991026282
P48426	Q96JN8	0.0108593991026282
Q86U38	Q8IVT5	0.0108593991026282
B2RTY4	Q5M7Z0	0.0108593991026282
Q96DU9	Q86XX4	0.0108593991026282
Q4J6C6	Q8IW19	0.0108593991026282
Q8WUH2	Q9H8E8	0.0108593991026282
O60858	Q7L0J3	0.0108593991026282
Q9UGL1	P46087	0.0108593991026282
Q8IYS2	Q9H1X3	0.0108593991026282
Q9NRZ7	Q9HCD5	0.0108593991026282
Q6PKC3	Q8TBP5	0.0108593991026282
Q9UBV7	Q96RN5	0.0108593991026282
Q1L5Z9	Q8IWZ3	0.0108593991026282
Q15796	P15289	0.0108593991026282
Q9Y2L5	Q96C57	0.0108593991026282
Q14746	Q14181	0.0108593991026282
Q86WA8	P46937	0.0108593991026282
O43405	P56199	0.0108593991026282
P61769	P56199	0.0108593991026282
Q9H9J4	Q6NSJ2	0.0108593991026282
Q9UQN3	Q7Z5N4	0.0108593991026282
P83110	Q13576	0.0108593991026282
Q6P9G9	Q9BYD3	0.0108593991026282
Q9BYC9	Q15464	0.0108593991026282
Q92777	Q6AI12	0.0108593991026282
O14936	O75051	0.0108593991026282
Q58WW2	P21283	0.0108593991026282
Q92905	Q04656	0.0108593991026282
Q13576	Q9Y5J3	0.0108593991026282
Q92896	Q9C0K3	0.0108593991026282
Q9NZJ4	O43759	0.0108593991026282
Q9UH62	Q8WWB7	0.0108593991026282
Q8TEK3	Q9NVE7	0.0108593991026282
Q9H974	Q9C0I1	0.0108593991026282
Q0VDG4	P27361	0.0108593991026282
Q8NEW0	O94851	0.0108593991026282
Q12926	O75132	0.0108593991026282
Q9H1A4	O75380	0.0108593991026282
Q9UPY6	Q86Y82	0.0108593991026282
O15120	Q9H3Z4	0.0108593991026282
P56282	Q86X52	0.0108593991026282
Q9UNX3	P00797	0.0108593991026282
Q96SK2	Q96EE4	0.0108593991026282
Q9Y5J6	Q9H0Z9	0.0108593991026282
P23760	Q8TC12	0.0108593991026282
Q04756	P53350	0.0108593991026282
Q5TF39	Q9NRC1	0.0108593991026282
Q6AI12	Q7L266	0.0108593991026282
Q9NVH0	Q7L7X3	0.0108593991026282
P42892	P30536	0.0108593991026282
Q9Y2D4	Q8IY95	0.0108593991026282
Q9UBX1	Q8TDJ6	0.0108593991026282
A6NDJ8	O95573	0.0108593991026282
P17706	Q9BVI4	0.0108593991026282
Q6NSZ9	P61011	0.0108593991026282
P62333	Q6GMV3	0.0108593991026282
P54756	Q7Z4H8	0.0108593991026282
Q9NR82	Q5SRI9	0.0108593991026282
Q9NRZ9	Q8WUH2	0.0108593991026282
Q13523	Q8N350	0.0108593991026282
O43432	Q15818	0.0108593991026282
Q6NUK1	Q9NUP9	0.0108593991026282
P62699	O15066	0.0108593991026282
Q9P2N5	Q7Z3K6	0.0108593991026282
Q96SK2	P14598	0.0108593991026282
Q8NCR0	Q6ZPD9	0.0108593991026282
Q7Z5G4	Q9NYY8	0.0108593991026282
Q9BYC9	Q99571	0.0108593991026282
P62699	Q9BQF6	0.0108593991026282
Q7Z7E8	Q53GS7	0.0108593991026282
Q96HR8	Q15375	0.0108593991026282
Q92569	Q9Y2F5	0.0108593991026282
440519	O15164	0.0108593991026282
Q4KMG0	Q8IW92	0.0108593991026282
Q92544	Q86UQ0	0.0108593991026282
Q9ULK5	Q8N4L2	0.0108593991026282
Q8N0Y2	Q9P2K3	0.0108593991026282
Q8IZP7	O00161	0.0108593991026282
Q86X52	Q969Z4	0.0108593991026282
Q8WU76	Q7Z7H5	0.0108593991026282
Q13685	Q86X02	0.0108593991026282
Q9BVI0	Q8NEW0	0.0108593991026282
Q8IWV8	Q96BR1	0.0108593991026282
Q0ZGT2	Q9Y3A4	0.0108593991026282
Q9GZV4	Q8NEW0	0.0108593991026282
Q86VW0	Q8NCG7	0.0108593991026282
Q6PKC3	Q9BUM1	0.0108593991026282
Q96CN5	Q1ED39	0.0108593991026282
Q92544	P56817	0.0108593991026282
P56282	Q86U86	0.0108593991026282
P78395	Q53GS7	0.0108593991026282
Q96GE4	Q7L0J3	0.0108593991026282
Q5VT66	Q56NI9	0.0108593991026282
O14512	Q6UB35	0.0108593991026282
O75044	Q58WW2	0.0108593991026282
Q96EV8	Q9UFG5	0.0108593991026282
Q0GE19	O00461	0.0108593991026282
P84085	Q14587	0.0108593991026282
Q6PKC3	Q8IWP9	0.0108593991026282
Q5BJH7	Q96HA4	0.0108593991026282
Q86X02	Q9Y5P6	0.0108593991026282
P27105	Q6P582	0.0108593991026282
Q4J6C6	Q9Y6V7	0.0108593991026282
Q7Z5G4	Q9Y487	0.0108593991026282
O14653	P35916	0.0108593991026282
Q8NEW0	Q03468	0.0108593991026282
O75132	Q9Y2U8	0.0108593991026282
Q9GZU0	Q8NEW0	0.0108593991026282
Q8NC56	Q6ZTW0	0.0108593991026282
Q9NRP2	Q6UB35	0.0108593991026282
Q9NXF8	Q8NEW0	0.0108593991026282
Q8NGA1	P42765	0.0108593991026282
Q8N5S9	Q9H0W5	0.0108593991026282
Q9Y5E7	Q9UNX3	0.0108593991026282
P56282	Q53GS7	0.0108593991026282
Q8WTW3	Q9Y6A9	0.0108593991026282
Q7Z4R8	Q86XR8	0.0108593991026282
Q9NXU5	Q5SW79	0.0108593991026282
Q9H977	Q86YS7	0.0108593991026282
Q92544	Q9BSG0	0.0108593991026282
Q9Y3A4	Q9NU53	0.0108593991026282
Q9H8M7	Q5JTZ9	0.0108593991026282
Q96AJ1	Q8TBA6	0.0108593991026282
O75132	Q99627	0.0108593991026282
Q6NSJ2	Q96KQ4	0.0108593991026282
Q12946	Q9BVI4	0.0108593991026282
Q9UPT5	Q9BXJ8	0.0108593991026282
Q86YH6	Q9NZE8	0.0108593991026282
Q96H79	Q8N954	0.0108593991026282
Q96BQ5	Q96SK2	0.0108593991026282
O00566	Q99880	0.0108593991026282
Q5KU26	Q9P0I2	0.0108593991026282
Q8IY95	Q16799	0.0108593991026282
Q9H228	Q6UW78	0.0108593991026282
Q96AJ1	Q9UQ90	0.0108593991026282
Q9Y6X5	Q9UIA9	0.0108593991026282
P08949	Q96HA1	0.0108593991026282
Q4G0F5	O60524	0.0108593991026282
Q9BV35	O95801	0.0108593991026282
Q15723	P29597	0.0108593991026282
Q4J6C6	Q92784	0.0108593991026282
Q8IZC7	Q8WXD5	0.0108593991026282
Q9HCM9	Q9Y4A5	0.0108593991026282
Q12926	Q969H6	0.0108593991026282
Q8N9N8	P21281	0.0108593991026282
Q58WW2	Q9BVW5	0.0108593991026282
Q9BV81	Q06481	0.0108593991026282
O14936	Q96F44	0.0108593991026282
Q8N122	Q9H1D9	0.0108593991026282
Q12926	P17019	0.0108593991026282
Q5T0U0	Q9BYC9	0.0108593991026282
Q9P2N5	Q13268	0.0108593991026282
Q9Y394	Q8IZL9	0.0108593991026282
Q8N9N8	Q8IVW6	0.0108593991026282
Q9GZY4	Q15370	0.0108593991026282
Q96PU5	Q8IWI9	0.0108593991026282
Q8NFG4	Q99614	0.0108593991026282
Q6PCT2	Q9NV92	0.0108593991026282
Q9H5Z1	Q9Y6M9	0.0108593991026282
Q9NRP0	Q9H0Z9	0.0108593991026282
Q8NCR0	Q96CQ1	0.0108593991026282
Q6IEG0	Q15051	0.0108593991026282
Q8IYS4	Q8NDZ4	0.0108593991026282
Q5T2T1	Q9NV92	0.0108593991026282
P51530	Q0VF96	0.0108593991026282
Q13077	Q6NSJ2	0.0108593991026282
Q86XK2	P02458	0.0108593991026282
Q14161	Q8WV60	0.0108593991026282
Q9NRC1	Q86V59	0.0108593991026282
Q86X02	Q6NSJ2	0.0108593991026282
Q9BSJ6	Q9H2U1	0.0108593991026282
Q9BS16	P57105	0.0108593991026282
Q9UL03	Q92685	0.0108593991026282
A6NEC2	Q9Y2C2	0.0108593991026282
Q9Y496	Q9P253	0.0108593991026282
Q9Y2L5	O15084	0.0108593991026282
Q76FK4	Q8N954	0.0108593991026282
Q8WXH0	O95476	0.0108593991026282
Q9UH62	Q3KR37	0.0108593991026282
Q92905	Q9Y2C4	0.0108593991026282
Q8NFG4	Q9UIA9	0.0108593991026282
Q96IY1	Q9BVI4	0.0108593991026282
Q9P2N5	Q9Y2L5	0.0108593991026282
Q96SK2	Q9UBU7	0.0108593991026282
Q9Y3D9	Q9HCB6	0.0108593991026282
P26572	Q14442	0.0108593991026282
Q9P2N5	O75446	0.0108593991026282
Q96HA1	Q8IY92	0.0108593991026282
Q9ULJ1	Q6UW78	0.0108593991026282
Q86V59	O75352	0.0108593991026282
Q5JSJ4	Q9BYC9	0.0108593991026282
P51795	Q92569	0.0108593991026282
Q9BYB4	100510688	0.0108593991026282
O15382	Q8IWF6	0.0108593991026282
Q7L0J3	Q96MT8	0.0108593991026282
Q9HCM9	Q9UBU8	0.0108593991026282
O43291	Q8TE58	0.0108593991026282
P62699	Q86Y79	0.0108593991026282
P62699	Q8WTV1	0.0108593991026282
Q00535	Q969Z4	0.0108593991026282
Q6VMQ6	P29597	0.0108593991026282
Q8TDJ6	P36383	0.0108593991026282
Q9H081	Q13315	0.0108593991026282
Q15051	Q9BYI3	0.0108593991026282
P08235	Q96SK2	0.0108593991026282
Q13617	P56377	0.0108593991026282
Q96LW7	Q9UH62	0.0108593991026282
Q9NPG1	P49005	0.0108593991026282
Q15051	Q9BV97	0.0108593991026282
P29597	Q13268	0.0108593991026282
Q9NP64	Q96RU2	0.0108593991026282
Q66LE6	Q9ULG1	0.0108593991026282
Q12926	Q13387	0.0108593991026282
O43543	Q9UIA9	0.0108593991026282
Q68DQ2	Q96BH1	0.0108593991026282
Q10471	Q7L2R6	0.0108593991026282
Q9NYY8	Q9Y2K1	0.0108593991026282
Q12926	Q9Y2K1	0.0108593991026282
Q96EB6	O75460	0.0108593991026282
Q8N8Y2	Q8WVV4	0.0108593991026282
P19086	Q9HD47	0.0108593991026282
Q96NT5	Q9Y6M9	0.0108593991026282
Q96SK2	Q99594	0.0108593991026282
Q96SK2	Q9UN19	0.0108593991026282
P57723	P62304	0.0108593991026282
P62699	O15169	0.0108593991026282
O60346	Q9BSJ2	0.0108593991026282
P29597	Q7Z401	0.0108593991026282
Q9UBS3	Q13315	0.0108593991026282
Q96SK2	Q9NP80	0.0108593991026282
Q8TC05	Q96SK2	0.0108593991026282
Q9Y366	Q70EL1	0.0108593991026282
Q5JTZ9	Q13574	0.0108593991026282
Q8WYQ5	P00750	0.0108593991026282
Q03111	Q70EL1	0.0108593991026282
Q6DKK2	Q8NI37	0.0108593991026282
Q9NQC3	Q6VY07	0.0108593991026282
Q8N3P4	O15357	0.0108593991026282
Q9UNX3	Q9NRJ7	0.0108593991026282
Q53EQ6	O00257	0.0108593991026282
Q9Y5Y5	O75467	0.0108593991026282
Q96JN2	O43379	0.0108593991026282
P54840	P17600	0.0108593991026282
Q8IZK6	Q8NEW0	0.0108593991026282
Q96IK0	Q6P3X3	0.0108593991026282
Q6PKC3	Q9H0I2	0.0108593991026282
Q66LE6	Q9NUP1	0.0108593991026282
Q9H4F8	O95503	0.0108593991026282
Q6Y288	Q96RT1	0.0108593991026282
P31321	Q9Y3A3	0.0108593991026282
Q8NAF0	Q9H9L3	0.0108593991026282
Q92544	P28472	0.0108593991026282
Q92833	O60832	0.0108593991026282
Q9UHQ1	Q16527	0.0108593991026282
Q9Y3A4	Q9Y2K1	0.0108593991026282
O00192	P29590	0.0108593991026282
Q9UNX3	Q9HAW4	0.0108593991026282
Q5JTZ9	Q9NZ72	0.0108593991026282
Q9ULP9	O15228	0.0108593991026282
Q9UPV9	Q9NQ29	0.0108593991026282
Q008S8	O60832	0.0108593991026282
Q9UI10	Q9UN70	0.0108593991026282
Q9NZJ5	Q9H1U9	0.0108593991026282
Q05D32	O60832	0.0108593991026282
Q68DH5	Q5TF21	0.0108593991026282
P32297	Q86Y82	0.0108593991026282
P49137	Q9UNX3	0.0108593991026282
P35916	Q9UK96	0.0108593991026282
O94923	O75306	0.0108593991026282
Q5JXC2	Q9NQ29	0.0108593991026282
Q9P2P5	P49815	0.0108593991026282
Q9ULK5	P51674	0.0108593991026282
Q14997	Q8WUD4	0.0108593991026282
O00468	O75467	0.0108593991026282
Q9GZV4	Q8N2K0	0.0108593991026282
O95271	Q96K76	0.0108593991026282
Q9NX00	P17181	0.0108593991026282
Q96JB2	P53701	0.0108593991026282
Q5EBL2	Q9NWU2	0.0108593991026282
Q9Y3A4	Q969H6	0.0108593991026282
Q96SN8	Q9Y6H3	0.0108593991026282
Q9BQD3	Q99741	0.0108593991026282
O75157	Q96SY0	0.0108593991026282
Q96S44	Q96MT8	0.0108593991026282
Q7Z4R8	O43189	0.0108593991026282
Q9C0K3	Q5JTZ9	0.0108593991026282
Q9BVI0	Q8N2K0	0.0108593991026282
P35612	Q6ZT12	0.0108593991026282
Q9ULH0	Q96BT3	0.0108593991026282
O75122	Q5HYI7	0.0108593991026282
P57678	Q9H1X3	0.0108593991026282
Q9HBL7	Q9NQ29	0.0108593991026282
P00167	Q96CN4	0.0108593991026282
Q96SK2	O94851	0.0108593991026282
Q6P9G9	Q9NRX2	0.0108593991026282
Q9UBN7	O14777	0.0108593991026282
Q16625	O75953	0.0108593991026282
A8MV81	P98172	0.0108593991026282
Q9HBH5	O43402	0.0108593991026282
Q9C0H5	Q9NVH1	0.0108593991026282
Q9UGV2	Q9Y2U8	0.0108593991026282
Q15018	Q96L73	0.0108593991026282
Q9NUQ7	Q8N9U0	0.0108593991026282
O75474	Q96SK2	0.0108593991026282
P07992	O60313	0.0108593991026282
Q9UM13	Q9HBM6	0.0108593991026282
O95140	P22090	0.0108593991026282
Q6DD88	Q13042	0.0108593991026282
Q12846	Q9UL46	0.0108593991026282
O60271	Q8N3L3	0.0108593991026282
Q9H845	P14415	0.0108593991026282
Q9Y371	Q9NVH1	0.0108593991026282
O94985	Q9H228	0.0108593991026282
Q13576	Q8IX21	0.0108593991026282
Q9UJX3	Q9UL01	0.0108593991026282
P36894	Q99457	0.0108593991026282
O15379	Q9Y255	0.0108593991026282
Q5JTZ9	Q9NQW6	0.0108593991026282
Q5JTZ9	Q9NVZ3	0.0108593991026282
P24298	O60832	0.0108593991026282
P36543	Q58WW2	0.0108593991026282
Q9NQZ6	Q8TBA6	0.0108593991026282
Q6P582	Q5JTZ9	0.0108593991026282
O14910	Q14186	0.0108593991026282
Q9Y3A4	Q9UJX6	0.0108593991026282
Q15034	Q5M7Z0	0.0108593991026282
Q01850	Q8WUD4	0.0108593991026282
Q53H80	Q9ULH0	0.0108593991026282
Q8N3S3	Q96SK2	0.0108593991026282
O60832	Q99549	0.0108593991026282
Q9NRH2	Q9NVH1	0.0108593991026282
O95271	Q8WVD3	0.0108593991026282
Q6P9G9	Q96A35	0.0108593991026282
Q13576	O15194	0.0108593991026282
O95155	Q96G97	0.0108593991026282
Q9Y297	Q14689	0.0108593991026282
Q16557	Q9P2E5	0.0108593991026282
Q9BUG6	Q9P2E5	0.0108593991026282
Q5SWX8	Q9BXI3	0.0108593991026282
Q15031	Q7L804	0.0108593991026282
Q9NWQ8	Q9NYL2	0.0108593991026282
Q8NEW0	Q96AQ8	0.0108593991026282
Q96E29	Q32NC0	0.0108593991026282
P56282	Q9UI10	0.0108593991026282
Q96MH6	Q6DKK2	0.0108593991026282
P56282	Q9NQX4	0.0108593991026282
Q86YF9	Q6DKI1	0.0108593991026282
P14598	Q6UB35	0.0108593991026282
Q14781	Q6DN90	0.0108593991026282
Q9P0V3	P28370	0.0108593991026282
Q8NEW0	Q96Q15	0.0108593991026282
P27105	Q9H040	0.0108593991026282
P98155	Q8TBA6	0.0108593991026282
P35916	Q96MH6	0.0108593991026282
Q8NBZ0	Q04323	0.0108593991026282
Q12926	Q9Y2G0	0.0108593991026282
Q8NEW0	A4UGR9	0.0108593991026282
P35555	Q9NY47	0.0108593991026282
P22830	Q16352	0.0108593991026282
Q9NPH3	Q9H1B5	0.0108593991026282
P46013	Q5T6S3	0.0108593991026282
Q13395	Q9UL42	0.0108593991026282
Q6W2J9	Q9UBC1	0.0108593991026282
O75663	Q9UJV3	0.0108593991026282
P32297	O75663	0.0108593991026282
P22830	O95352	0.0108593991026282
Q16720	Q9H410	0.0108593991026282
P15056	Q9Y3A4	0.0108593991026282
O14936	Q96E52	0.0108593991026282
Q9H871	O14917	0.0108593991026282
Q5JTZ9	Q9NV88	0.0108593991026282
O94906	Q9BTZ2	0.0108593991026282
P17707	Q71F56	0.0108593991026282
Q5JTZ9	Q9H1X3	0.0108593991026282
O15315	Q8TBA6	0.0108593991026282
O15126	O95298	0.0108593991026282
O75356	Q8N335	0.0108593991026282
Q70CQ3	Q9P275	0.0108593991026282
Q9C0J8	Q8WY54	0.0108593991026282
P06241	Q6NUP7	0.0108593991026282
O15078	Q9UHL9	0.0108593991026282
Q9BXB1	Q6N075	0.0108593991026282
Q86VW0	Q9Y3A4	0.0108593991026282
Q96GE4	Q13523	0.0108593991026282
Q3ZCT1	Q13595	0.0108593991026282
Q7Z7H5	Q9NZ43	0.0108593991026282
Q5JU69	Q8TBA6	0.0108593991026282
P17707	Q14186	0.0108593991026282
Q8TCT0	Q96T58	0.0108593991026282
Q9BSF4	440915	0.0108593991026282
Q8NBL1	Q92581	0.0108593991026282
P17707	Q6P2C8	0.0108593991026282
Q9BQA9	Q9NQC3	0.0108593991026282
O43772	O15164	0.0108593991026282
Q9NQX4	Q5JSZ5	0.0108593991026282
Q9UK73	Q9HD23	0.0108593991026282
Q6XUX3	Q9H869	0.0108593991026282
Q9Y467	Q8N4C8	0.0108593991026282
Q9P2P5	Q7Z7H5	0.0108593991026282
O14978	Q9NX00	0.0108593991026282
O15060	Q9C0C7	0.0108593991026282
Q9P2P5	Q9ULK5	0.0108593991026282
Q96L92	Q8NBU5	0.0108593991026282
Q14680	Q99457	0.0108593991026282
Q8NEF3	Q8TBA6	0.0108593991026282
Q6DN90	Q8IW50	0.0108593991026282
Q8NEF3	Q9NYY8	0.0108593991026282
Q9BSA9	Q8NEW0	0.0108593991026282
Q15034	P54756	0.0108593991026282
Q9Y467	Q15833	0.0108593991026282
P17707	Q7Z3K3	0.0108593991026282
Q99700	440519	0.0108593991026282
Q13576	Q15543	0.0108593991026282
O75387	Q96G97	0.0108593991026282
A8K8P3	P22413	0.0108593991026282
Q9UJX3	O75054	0.0108593991026282
Q8IYS2	Q6NXT6	0.0108593991026282
Q9P0K1	Q96EE3	0.0108593991026282
P17707	Q8NB37	0.0108593991026282
Q9Y613	Q9UHL9	0.0108593991026282
Q16720	O60333	0.0108593991026282
Q8TCT7	P14209	0.0108593991026282
Q7L8W6	Q9BVI4	0.0108593991026282
O75487	Q8IZL9	0.0108593991026282
P01106	Q15031	0.0108593991026282
Q9H6Y7	Q7Z7H5	0.0108593991026282
Q9UBU6	A7MCY6	0.0108593991026282
Q8TAD8	Q9H1A4	0.0108593991026282
Q66K14	Q92521	0.0108593991026282
Q15834	Q9Y467	0.0108593991026282
O95070	O75380	0.0108593991026282
Q7Z7H5	P48357	0.0108593991026282
P17707	Q9NWA0	0.0108593991026282
Q6PKC3	Q71H61	0.0108593991026282
P17707	Q9H672	0.0108593991026282
O75461	O75467	0.0108593991026282
Q99496	Q9P2J8	0.0108593991026282
Q6PKC3	Q9UNA1	0.0108593991026282
Q8TAM2	Q9NYY8	0.0108593991026282
P35612	Q14680	0.0108593991026282
Q96A26	Q9H1X3	0.0108593991026282
P98172	Q7Z7E8	0.0108593991026282
Q15464	Q16527	0.0108593991026282
Q5T1M5	O75467	0.0108593991026282
Q12926	Q86XR8	0.0108593991026282
O75157	Q9NY47	0.0108593991026282
Q9Y5J1	Q8NB91	0.0108593991026282
Q12926	Q96KQ4	0.0108593991026282
Q5TEU4	P27540	0.0108593991026282
Q8TAA9	Q15649	0.0108593991026282
Q9BQB6	O43759	0.0108593991026282
Q15276	P55082	0.0108593991026282
Q6PCB0	O95352	0.0108593991026282
Q9NVH0	Q6ZN18	0.0108593991026282
Q96AG3	O95139	0.0108593991026282
Q96GD3	54865	0.0108593991026282
Q9UPV9	54865	0.0108593991026282
P51530	Q15464	0.0108593991026282
P54840	Q9UPU5	0.0108593991026282
Q6P5Z2	P49356	0.0108593991026282
Q9Y2C2	Q96CW5	0.0108593991026282
Q13873	Q96CW5	0.0108593991026282
Q9NVN8	Q14587	0.0108593991026282
Q8WUA8	Q9Y679	0.0108593991026282
Q9H992	Q7L804	0.0108593991026282
Q6L9W6	Q6UW68	0.0108593991026282
O60704	Q9HCG8	0.0108593991026282
Q96NT3	Q92569	0.0108593991026282
Q9NVH0	Q4G0I0	0.0108593991026282
Q9P206	P56556	0.0108593991026282
Q13576	Q6NT76	0.0108593991026282
Q9ULW0	Q8N9N8	0.0108593991026282
Q7Z494	Q9BYJ9	0.0108593991026282
Q6PCB0	Q5T440	0.0108593991026282
P19086	Q15382	0.0108593991026282
Q9Y679	Q99624	0.0108593991026282
O75376	Q9Y5J9	0.0108593991026282
Q8TF01	O94813	0.0108593991026282
Q14185	Q5SRI9	0.0108593991026282
Q8IZY2	P62333	0.0108593991026282
P62699	Q9Y253	0.0108593991026282
Q9P2F8	P55082	0.0108593991026282
Q9H583	Q9H8X2	0.0108593991026282
Q8IXM6	Q5SRI9	0.0108593991026282
Q0VG06	Q99719	0.0108593991026282
Q8WVI0	O43759	0.0108593991026282
Q9GZV4	P62699	0.0108593991026282
Q92896	Q8WVI0	0.0108593991026282
Q96LU5	O43759	0.0108593991026282
Q9H857	Q86VV8	0.0108593991026282
Q9UH62	Q8N428	0.0108593991026282
O15503	Q9Y679	0.0108593991026282
Q13576	Q9HAZ1	0.0108593991026282
Q12959	P51451	0.0108593991026282
Q8IX90	Q9UH62	0.0108593991026282
P19086	Q99081	0.0108593991026282
P08047	O94813	0.0108593991026282
Q13576	Q5VT97	0.0108593991026282
Q15797	Q9H1A3	0.0108593991026282
Q6AZZ1	Q6AHZ1	0.0108593991026282
Q9HBJ0	Q9BTV4	0.0108593991026282
Q6DN90	Q5VUB5	0.0108593991026282
O15382	P43250	0.0108593991026282
Q9NVN3	Q96QU8	0.0108593991026282
Q9NW07	Q96EB6	0.0108593991026282
O60287	Q6P2P2	0.0108593991026282
Q9Y2C4	Q9NPJ6	0.0108593991026282
Q96SK2	Q9C0D4	0.0108593991026282
P78524	Q96SK2	0.0108593991026282
Q92896	Q3KQZ1	0.0108593991026282
Q9UKT4	Q9BXP5	0.0108593991026282
P43250	Q9NRU3	0.0108593991026282
Q3KQZ1	Q96D09	0.0108593991026282
Q68D91	O15213	0.0108593991026282
Q9C0K3	Q5SRI9	0.0108593991026282
O43502	Q9H6K4	0.0108593991026282
Q12926	Q5SYE7	0.0108593991026282
Q9H1X3	O43759	0.0108593991026282
Q10471	O75427	0.0108593991026282
Q9NR82	O43759	0.0108593991026282
P34096	Q10471	0.0108593991026282
Q9H6K4	Q9NYY8	0.0108593991026282
O43493	O43291	0.0108593991026282
Q15542	Q92569	0.0108593991026282
Q86VZ4	P23634	0.0108593991026282
Q9NVD7	Q96G97	0.0108593991026282
Q9UBU8	Q9Y6M9	0.0108593991026282
P29597	Q5GLZ8	0.0108593991026282
Q13617	O75446	0.0108593991026282
P62699	Q96KE9	0.0108593991026282
P18846	O15534	0.0108593991026282
Q9BXP2	P21283	0.0108593991026282
Q8TF01	54865	0.0108593991026282
Q9BYP7	Q13576	0.0108593991026282
O43854	Q5SRI9	0.0108593991026282
Q5T0U0	Q13576	0.0108593991026282
P29597	Q50LG9	0.0108593991026282
Q6NUQ1	Q96DU7	0.0108593991026282
O95251	P26572	0.0108593991026282
Q9C005	Q8NB37	0.0108593991026282
Q8WXD5	Q7L945	0.0108593991026282
O94813	Q05D32	0.0108593991026282
O75935	P11532	0.0108593991026282
P29597	P20336	0.0108593991026282
Q9H583	Q96D96	0.0108593991026282
O14545	Q9NT62	0.0108593991026282
Q92833	54865	0.0108593991026282
Q96SK2	Q9NWD9	0.0108593991026282
Q96AY2	Q16352	0.0108593991026282
Q9H2G9	Q9BVI4	0.0108593991026282
P17481	Q96SK2	0.0108593991026282
P62699	Q03468	0.0108593991026282
Q7Z7C8	Q9NPJ6	0.0108593991026282
Q9BYC9	Q92575	0.0108593991026282
Q6DN90	Q9NQZ6	0.0108593991026282
Q8N0T1	Q8NGA1	0.0108593991026282
O94822	Q9Y278	0.0108593991026282
P36021	Q9NYY8	0.0108593991026282
P35916	Q96LL9	0.0108593991026282
O75054	Q92685	0.0108593991026282
Q04323	Q7Z695	0.0108593991026282
O95870	Q9BRS2	0.0108593991026282
Q9BTX7	Q9ULF5	0.0108593991026282
F2Z333	Q9NV92	0.0108593991026282
Q9H336	Q9NWS9	0.0108593991026282
Q9NS73	Q16787	0.0108593991026282
Q7Z7F7	O43663	0.0108593991026282
Q8N5K1	Q9P2F8	0.0108593991026282
Q96FC9	P45984	0.0108593991026282
Q10713	Q5T6V5	0.0108593991026282
Q9ULK5	Q3SY77	0.0108593991026282
Q9NWH2	Q9Y6D5	0.0108593991026282
Q96NT5	Q96FC9	0.0108593991026282
Q14865	Q8TAE8	0.0108593991026282
Q5XKP0	Q8TCT8	0.0108593991026282
Q96AC1	P81408	0.0108593991026282
Q96JH8	O43826	0.0108593991026282
Q4G0S4	Q96NB2	0.0108593991026282
Q86VP1	Q9UN70	0.0108593991026282
Q6PKC3	Q86YS3	0.0108593991026282
Q96RN5	P41221	0.0108593991026282
Q9BRP1	Q8N3Y1	0.0108593991026282
Q08431	Q96Q45	0.0108593991026282
O60462	Q96RN5	0.0108593991026282
P48201	Q9ULF5	0.0108593991026282
Q9NS73	Q96T51	0.0108593991026282
Q9H246	Q9Y2L1	0.0108593991026282
Q9NY93	O60304	0.0108593991026282
Q9Y5R4	P26572	0.0108593991026282
O00139	Q8N9N8	0.0108593991026282
P49790	Q8N3P4	0.0108593991026282
P0DPH7	Q9BWM7	0.0108593991026282
Q96HD1	Q92620	0.0108593991026282
Q69YQ0	Q9P2F5	0.0108593991026282
Q96RR1	Q6W2J9	0.0108593991026282
Q9NZC3	Q9BVC4	0.0108593991026282
Q8WVZ9	Q6ZSJ8	0.0108593991026282
Q9BQT9	A6NDJ8	0.0108593991026282
Q96L34	Q9Y2L1	0.0108593991026282
Q13523	Q6ZW76	0.0108593991026282
Q9BU02	O15194	0.0108593991026282
Q16739	Q9H0A8	0.0108593991026282
Q9UDX5	Q9UPW6	0.0108593991026282
Q96FC9	Q14112	0.0108593991026282
Q96FC9	Q06587	0.0108593991026282
Q9NVR0	Q6PJI9	0.0108593991026282
Q15797	Q7Z736	0.0108593991026282
Q8TB36	O75380	0.0108593991026282
Q6P444	Q9BYJ9	0.0108593991026282
P26572	Q8IYN2	0.0108593991026282
Q5JWR5	Q6PI48	0.0108593991026282
Q13576	P55197	0.0108593991026282
P08574	Q05BV3	0.0108593991026282
O15514	Q6P4A8	0.0108593991026282
Q9C0B5	Q9BSJ2	0.0108593991026282
Q9Y5B8	O60243	0.0108593991026282
P51587	O95685	0.0108593991026282
Q5XKP0	Q5T4F4	0.0108593991026282
Q86XR8	Q99627	0.0108593991026282
Q14156	Q12815	0.0108593991026282
Q53H80	Q99627	0.0108593991026282
Q9NXF8	Q9BY67	0.0108593991026282
O60447	Q86VR2	0.0108593991026282
Q9UK61	Q92187	0.0108593991026282
Q9H992	Q8IW50	0.0108593991026282
O95373	Q9HCP0	0.0108593991026282
Q9UL03	Q86XK2	0.0108593991026282
Q00537	Q9HC56	0.0108593991026282
Q9NU19	Q9BVC4	0.0108593991026282
Q7Z7F7	P55273	0.0108593991026282
Q9UJX4	P45984	0.0108593991026282
Q9NZV1	Q9BQT9	0.0108593991026282
Q9BVC4	Q9C0B5	0.0108593991026282
Q86TV6	P61769	0.0108593991026282
Q96LZ7	Q86VR2	0.0108593991026282
O96011	Q86VR2	0.0108593991026282
Q9Y5L0	Q6ZN18	0.0108593991026282
Q9BQT9	O95803	0.0108593991026282
Q9BQT9	Q9UNA3	0.0108593991026282
Q9GZU0	Q9ULF5	0.0108593991026282
O43822	P0DI82	0.0108593991026282
Q96FJ0	Q8NBI6	0.0108593991026282
Q68CP4	Q9ULF5	0.0108593991026282
Q9BVI0	Q9BY67	0.0108593991026282
Q15051	Q03936	0.0108593991026282
Q8IUL8	Q16527	0.0108593991026282
Q92569	Q11203	0.0108593991026282
Q66K64	Q7L3T8	0.0108593991026282
O15047	Q13393	0.0108593991026282
Q96HR8	O60462	0.0108593991026282
Q9H204	Q9BYB4	0.0108593991026282
Q96K12	P54277	0.0108593991026282
Q16539	P31321	0.0108593991026282
Q9Y2T2	Q9Y276	0.0108593991026282
P53803	Q86T24	0.0108593991026282
Q9BRP1	Q8IYQ7	0.0108593991026282
Q709F0	Q12830	0.0108593991026282
P07492	Q9BQT9	0.0108593991026282
Q13432	Q9ULJ1	0.0108593991026282
Q86U06	Q96CM3	0.0108593991026282
Q9Y255	P26572	0.0108593991026282
Q5BKZ1	Q96KE9	0.0108593991026282
Q13042	O75380	0.0108593991026282
P62699	Q9NZ09	0.0108593991026282
Q5T440	Q9Y6K9	0.0108593991026282
Q9GZT8	Q6IEG0	0.0108593991026282
Q92569	P56559	0.0108593991026282
Q9NVM9	54865	0.0108593991026282
Q9UBX1	Q9NRN7	0.0108593991026282
Q9BVI0	Q96NB2	0.0108593991026282
Q96MH2	Q6AI12	0.0108593991026282
P19174	Q9H8H0	0.0108593991026282
Q13617	Q8NEM7	0.0108593991026282
Q96LU5	O60512	0.0108593991026282
A6NDU8	O43759	0.0108593991026282
P35670	Q6PID6	0.0108593991026282
Q9Y3A2	Q9NRZ7	0.0108593991026282
Q9ULJ7	P57071	0.0108593991026282
P53004	Q92466	0.0108593991026282
Q9NXF8	Q9H583	0.0108593991026282
O75290	Q8NBI6	0.0108593991026282
P62699	P0CW24	0.0108593991026282
Q9NS86	Q8TAG9	0.0108593991026282
Q8WXG9	Q96G46	0.0108593991026282
Q6NSJ2	Q96IY1	0.0108593991026282
A2RU67	Q7Z7N9	0.0108593991026282
Q9H0I2	54865	0.0108593991026282
Q8TEQ8	Q96A57	0.0108593991026282
Q969Y0	P54803	0.0108593991026282
O75376	Q9BY50	0.0108593991026282
Q92896	Q9HB65	0.0108593991026282
Q86WK7	Q5SRI9	0.0108593991026282
Q5VT25	Q9NV92	0.0108593991026282
P36021	O75935	0.0108593991026282
Q10471	Q96MU6	0.0108593991026282
Q96HA1	Q08334	0.0108593991026282
Q16795	P48552	0.0108593991026282
O95025	Q9BTV4	0.0108593991026282
Q6PEW1	Q8TDN6	0.0108593991026282
P62699	P51813	0.0108593991026282
Q9C0J1	Q6IAN0	0.0108593991026282
Q9H583	Q9BX67	0.0108593991026282
P62699	Q9P227	0.0108593991026282
Q96HE9	Q9NVH0	0.0108593991026282
P62699	Q9Y644	0.0108593991026282
O96000	Q96P47	0.0108593991026282
O95084	Q9Y6A1	0.0108593991026282
Q3B820	P62699	0.0108593991026282
Q96HR3	Q5T440	0.0108593991026282
Q13576	Q8WXE0	0.0108593991026282
Q8TDN6	P26998	0.0108593991026282
Q8TB73	Q8N5F7	0.0108593991026282
Q96P70	Q96EU6	0.0108593991026282
Q8N1I0	Q8IUH4	0.0108593991026282
Q6ZMG9	Q9H4G4	0.0108593991026282
P62699	Q92843	0.0108593991026282
Q9UQN3	Q9BTV7	0.0108593991026282
P62333	Q5JPI3	0.0108593991026282
Q9H583	O75077	0.0108593991026282
P62699	Q9BRG2	0.0108593991026282
Q96KQ4	Q9NV92	0.0108593991026282
Q86XK2	Q15052	0.0108593991026282
Q5VT66	Q9UF11	0.0108593991026282
O75319	Q9HBM6	0.0108593991026282
Q9H0L4	Q13617	0.0108593991026282
Q9NVH0	Q8IYN2	0.0108593991026282
P55082	O75182	0.0108593991026282
Q16560	Q9GZT8	0.0108593991026282
Q9HAW0	Q9H857	0.0108593991026282
Q8NCR0	Q9UBX5	0.0108593991026282
Q96CN4	O15357	0.0108593991026282
O60934	Q8IY95	0.0108593991026282
P62699	Q8IZP7	0.0108593991026282
Q9H583	P29074	0.0108593991026282
Q9UPN9	Q15833	0.0108593991026282
Q96AA3	Q16566	0.0108593991026282
P55082	Q9UBX8	0.0108593991026282
Q9H336	Q12948	0.0108593991026282
P17050	O15440	0.0108593991026282
P19256	P26572	0.0108593991026282
O43174	P57105	0.0108593991026282
Q9BYC9	Q01664	0.0108593991026282
Q68E01	Q96ER9	0.0108593991026282
Q9BXB4	Q9Y672	0.0108593991026282
Q9UQR1	Q6P3X3	0.0108593991026282
O60287	P14209	0.0108593991026282
Q9P2N5	A6NCE7	0.0108593991026282
Q15393	Q5H9F3	0.0108593991026282
Q9BV97	Q9NYY8	0.0108593991026282
Q9BU02	Q86W50	0.0108593991026282
Q8IYL2	Q7L9B9	0.0108593991026282
Q9BU02	Q8NBP5	0.0108593991026282
Q5W0V3	O43759	0.0108593991026282
Q9UG01	O14523	0.0108593991026282
Q92896	Q8N8Q8	0.0108593991026282
P51451	Q02241	0.0108593991026282
Q92974	Q92624	0.0108593991026282
Q9P206	O75150	0.0108593991026282
Q8N9N8	P09110	0.0108593991026282
Q8N8Y2	P31151	0.0108593991026282
Q9P2N5	A5PLN9	0.0108593991026282
O00400	Q9UBY5	0.0108593991026282
Q8IY95	Q02153	0.0108593991026282
Q8N9N8	Q02241	0.0108593991026282
Q8IZ07	Q5VZK9	0.0108593991026282
548594	Q96NB2	0.0108593991026282
Q9HAY2	54865	0.0108593991026282
Q12926	Q96IY1	0.0108593991026282
Q8TCT7	Q14151	0.0108593991026282
Q96SK2	Q9P1Z3	0.0108593991026282
Q10713	Q9C0B5	0.0108593991026282
Q96A65	Q9NY64	0.0108593991026282
P12036	Q9BWN1	0.0108593991026282
O14523	Q9H0B6	0.0108593991026282
Q9NPG3	54865	0.0108593991026282
P26998	Q13247	0.0108593991026282
Q9UKP6	Q14964	0.0108593991026282
Q6PJI9	55747	0.0108593991026282
O95551	P53611	0.0108593991026282
P62699	Q9H8X2	0.0108593991026282
Q8IWP9	O94813	0.0108593991026282
Q9Y6A1	O95196	0.0108593991026282
Q8N9F7	O94813	0.0108593991026282
O95196	Q5SRI9	0.0108593991026282
P62699	Q01973	0.0108593991026282
Q9H1A3	Q76B58	0.0108593991026282
Q4G0X4	P67775	0.0108593991026282
260334	P67775	0.0108593991026282
Q15427	Q8IVT5	0.0108593991026282
Q9HDC5	Q8NEC7	0.0108593991026282
P11498	Q9NY64	0.0108593991026282
Q32P51	Q16352	0.0108593991026282
Q5TB30	Q92878	0.0108593991026282
Q8IZY2	P54136	0.0108593991026282
Q06481	P54756	0.0108593991026282
Q49A88	O75935	0.0108593991026282
Q9UBS3	Q8N5F7	0.0108593991026282
P62699	P55039	0.0108593991026282
Q96HA1	P24298	0.0108593991026282
Q13576	P46019	0.0108593991026282
P11498	Q86YH6	0.0108593991026282
Q7Z3E5	Q13576	0.0108593991026282
Q6IAN0	Q9BUA6	0.0108593991026282
Q9BV23	P29597	0.0108593991026282
Q13573	O95873	0.0108593991026282
Q96DM3	Q5SRI9	0.0108593991026282
Q9BZF3	Q9UER7	0.0108593991026282
Q9NY64	O60287	0.0108593991026282
Q9GZU1	O60512	0.0108593991026282
Q9H583	Q14542	0.0108593991026282
P41250	Q504U0	0.0108593991026282
Q9UH62	O95409	0.0108593991026282
Q92905	Q9Y6M9	0.0108593991026282
Q9NZ71	Q9NWB7	0.0108593991026282
Q14964	Q5TFG8	0.0108593991026282
Q8NGA1	P54920	0.0108593991026282
P62699	P54826	0.0108593991026282
P62699	Q13275	0.0108593991026282
Q7Z6M4	Q5C9Z4	0.0108593991026282
Q13576	Q01664	0.0108593991026282
Q14964	O75427	0.0108593991026282
Q92896	Q9BQA9	0.0108593991026282
Q9UHW5	Q9HC56	0.0108593991026282
Q9P0K1	Q6PML9	0.0108593991026282
Q14964	Q9Y278	0.0108593991026282
Q9UKZ9	Q9HDC5	0.0108593991026282
P42356	Q7Z5Y7	0.0108593991026282
Q92896	A6NDU8	0.0108593991026282
Q6PEW1	54865	0.0108593991026282
Q10471	Q70SY1	0.0108593991026282
P43003	Q8NG11	0.0108593991026282
Q9Y2C2	Q9GZM5	0.0108593991026282
Q3SY77	Q9HAS0	0.0108593991026282
Q96T21	P51809	0.0108593991026282
Q9H583	P48201	0.0108593991026282
Q9BWH2	P49005	0.0108593991026282
Q5VT97	Q9BYD3	0.0108593991026282
P19086	Q13541	0.0108593991026282
Q9UF56	Q9Y450	0.0108593991026282
O43521	Q8NBX0	0.0108593991026282
Q15276	Q8TDW7	0.0108593991026282
Q6P444	Q6NSJ2	0.0108593991026282
Q9UN70	Q9NPF0	0.0108593991026282
P57105	Q6P2H8	0.0108593991026282
Q9NVN8	O96014	0.0108593991026282
Q96JP0	Q10471	0.0108593991026282
Q6IAN0	P0CK96	0.0108593991026282
P19086	P15884	0.0108593991026282
Q15475	P62333	0.0108593991026282
Q9Y4C0	Q9BSJ2	0.0108593991026282
O95025	O94991	0.0108593991026282
Q8NE00	Q96HA1	0.0108593991026282
P49069	Q6UW68	0.0108593991026282
Q96HR3	O95295	0.0108593991026282
Q9H3Z4	P54920	0.0108593991026282
Q6P5Z2	P54803	0.0108593991026282
P17098	Q5JTW2	0.0108593991026282
Q5JTW2	Q9NZJ4	0.0108593991026282
A6NFQ2	Q8TAG9	0.0108593991026282
Q9H467	O43759	0.0108593991026282
Q8N5K1	Q9NRG1	0.0108593991026282
Q96CS4	Q9NS15	0.0108593991026282
Q6NXT6	Q5SRI9	0.0108593991026282
O75147	Q13268	0.0108593991026282
Q06609	Q9BYW2	0.0108593991026282
Q13576	Q15544	0.0108593991026282
Q14964	Q8N158	0.0108593991026282
Q9BUM1	O94991	0.0108593991026282
Q9HDC5	Q8IVW1	0.0108593991026282
Q9C005	Q9UJ04	0.0108593991026282
P12036	Q96GJ1	0.0108593991026282
Q9NPE6	Q9Y679	0.0108593991026282
Q10471	Q6Y2X3	0.0108593991026282
Q92905	P54803	0.0108593991026282
Q6P5Z2	Q92905	0.0108593991026282
O75449	Q9NVN8	0.0108593991026282
P62699	A1A4S6	0.0108593991026282
P10721	Q9Y679	0.0108593991026282
Q6P5Z2	O15360	0.0108593991026282
Q9HC44	Q96EK4	0.0108593991026282
Q96DN5	O95168	0.0108593991026282
O43521	Q6XUX3	0.0108593991026282
Q96CP6	Q96PD4	0.0108593991026282
O15164	Q49MG5	0.0108593991026282
Q9NRZ5	Q6P582	0.0108593991026282
Q6P1M9	Q9NX55	0.0108593991026282
Q9P270	O95396	0.0108593991026282
Q9GZM5	Q86V59	0.0108593991026282
Q8NFH4	Q8IZY2	0.0108593991026282
Q8NFH4	Q96EF0	0.0108593991026282
P08235	Q86YV9	0.0108593991026282
Q02742	Q96HI0	0.0108593991026282
Q9BYC9	O60447	0.0108593991026282
Q9BSA9	Q5BJH7	0.0108593991026282
Q5SWX8	Q9BSA9	0.0108593991026282
Q9H0N0	Q53GT1	0.0108593991026282
Q9H0K6	Q6UB35	0.0108593991026282
Q5SWX8	P48201	0.0108593991026282
Q13888	Q9Y3B3	0.0108593991026282
P51826	O60832	0.0108593991026282
Q8NAF0	P58166	0.0108593991026282
Q92667	Q9UNZ5	0.0108593991026282
Q8TE56	O95900	0.0108593991026282
Q8N3Y1	Q9HCD5	0.0108593991026282
Q8N8A6	Q6L9W6	0.0108593991026282
Q5VU43	Q13315	0.0108593991026282
Q96NY9	Q5VZL5	0.0108593991026282
Q8TAE8	P55273	0.0108593991026282
Q15768	P52948	0.0108593991026282
Q9HDC5	Q5VT25	0.0108593991026282
Q86YM7	P48730	0.0108593991026282
Q9NUP1	Q9P2W9	0.0108593991026282
Q8NCD3	Q6UUV7	0.0108593991026282
Q96HW7	Q86VS8	0.0108593991026282
Q8N6G5	O14678	0.0108593991026282
P04920	P17181	0.0108593991026282
Q9NRZ5	P23760	0.0108593991026282
O15235	Q9BW91	0.0108593991026282
Q14CB8	O95396	0.0108593991026282
Q56P03	O15514	0.0108593991026282
Q68J44	Q9UQN3	0.0108593991026282
Q86YZ3	Q9NRF2	0.0108593991026282
P20036	Q9BT40	0.0108593991026282
P52803	Q96CP6	0.0108593991026282
Q9P0M9	Q9UMZ2	0.0108593991026282
Q8NBZ0	Q96HI0	0.0108593991026282
Q9BRT2	Q01433	0.0108593991026282
Q96MM7	Q15464	0.0108593991026282
Q9BZF3	Q9BRX8	0.0108593991026282
O43347	Q5VV67	0.0108593991026282
Q9Y2Y0	Q96AE7	0.0108593991026282
Q13563	P46939	0.0108593991026282
Q9BXR0	Q96D09	0.0108593991026282
Q9Y4B4	O14965	0.0108593991026282
O00400	P55197	0.0108593991026282
Q6NUM9	Q15464	0.0108593991026282
P62899	Q96KE9	0.0108593991026282
Q8IV56	Q9Y2R5	0.0108593991026282
Q9NUJ3	Q13009	0.0108593991026282
Q9H825	Q9NQH7	0.0108593991026282
54101	P50748	0.0108593991026282
548594	Q9BZQ6	0.0108593991026282
Q8NC56	Q6ZN18	0.0108593991026282
Q8N3X6	Q9Y2R5	0.0108593991026282
Q8N3S3	Q5BJH7	0.0108593991026282
P23142	Q9H1K1	0.0108593991026282
Q5SWX8	Q9NP90	0.0108593991026282
Q9NRL2	O95900	0.0108593991026282
Q6ZN18	Q9NQH7	0.0108593991026282
P25800	Q96D09	0.0108593991026282
O95563	Q16739	0.0108593991026282
Q6NUM9	Q49AM3	0.0108593991026282
Q9H0I2	Q6PI48	0.0108593991026282
Q8WVS4	Q5SVS4	0.0108593991026282
Q6NUM9	A6NLJ0	0.0108593991026282
P28347	Q8NCD3	0.0108593991026282
Q96D09	Q07617	0.0108593991026282
P31277	Q9Y2R5	0.0108593991026282
P0DI83	Q6NUM9	0.0108593991026282
Q14746	Q9Y3B3	0.0108593991026282
Q6XUX3	P78537	0.0108593991026282
Q9Y613	O95900	0.0108593991026282
Q16864	Q9UNZ5	0.0108593991026282
Q9BVS5	Q9BX10	0.0108593991026282
A6NKD9	Q96K80	0.0108593991026282
Q9H469	Q53GT1	0.0108593991026282
Q9Y4I1	Q92574	0.0108593991026282
Q6UW56	P12109	0.0108593991026282
Q9BV19	Q9Y2R5	0.0108593991026282
Q13043	O95298	0.0108593991026282
P17676	Q6UB35	0.0108593991026282
Q15036	A4D1P6	0.0108593991026282
Q86XR8	O95396	0.0108593991026282
Q14596	Q9UNK9	0.0108593991026282
Q8N6G5	O00592	0.0108593991026282
P23142	Q6ZNA4	0.0108593991026282
Q9P2W9	P40189	0.0108593991026282
O00471	Q9NX70	0.0108593991026282
Q14202	Q6PI26	0.0108593991026282
Q9ULJ7	O15381	0.0108593991026282
P17931	Q86VD7	0.0108593991026282
P98172	Q9NPD7	0.0108593991026282
Q86YV9	Q5TH74	0.0108593991026282
P23142	Q9Y3L3	0.0108593991026282
P23142	Q8NDX5	0.0108593991026282
Q5TDH0	Q70CQ3	0.0108593991026282
P17040	Q8N201	0.0108593991026282
Q99569	Q96ET8	0.0108593991026282
Q9NPF2	Q9NUJ3	0.0108593991026282
Q8TDJ6	84919	0.0108593991026282
Q9Y2C4	Q9UBW8	0.0108593991026282
Q6P4F2	Q53GT1	0.0108593991026282
P20226	Q6NT76	0.0108593991026282
O00400	Q9C0K3	0.0108593991026282
Q9NXF1	Q8NFZ5	0.0108593991026282
Q96BS2	Q53GT1	0.0108593991026282
Q9HCM4	P21675	0.0108593991026282
P23142	O75486	0.0108593991026282
Q9Y2C2	Q9Y5L0	0.0108593991026282
P23142	Q9P2Y4	0.0108593991026282
O95298	Q07820	0.0108593991026282
P98172	Q9UL46	0.0108593991026282
P12109	P54826	0.0108593991026282
Q63HK3	Q1KMD3	0.0108593991026282
Q8NBJ9	Q9H9E3	0.0108593991026282
Q9UBU8	Q9BQQ3	0.0108593991026282
Q13393	Q9UKZ1	0.0108593991026282
Q96CP6	Q96HE9	0.0108593991026282
O95563	Q86VS8	0.0108593991026282
Q6QNY0	Q8NCD3	0.0108593991026282
O95900	Q9UFP1	0.0108593991026282
Q9BSM1	O95900	0.0108593991026282
Q9NV66	Q6P4E1	0.0108593991026282
O75581	Q6ZNA4	0.0108593991026282
Q96GP6	Q7L3S4	0.0108593991026282
P57740	Q12846	0.0108593991026282
P54762	Q86YZ3	0.0108593991026282
Q5QJE6	O00311	0.0108593991026282
P17707	P51946	0.0108593991026282
Q9Y5R4	P52948	0.0108593991026282
P62699	Q8N158	0.0108593991026282
Q9ULG6	O95196	0.0108593991026282
Q96T88	Q13393	0.0108593991026282
Q7Z5K2	Q13585	0.0108593991026282
Q8NBJ4	Q9UPW6	0.0108593991026282
Q9NV66	O43663	0.0108593991026282
P35916	Q9H019	0.0108593991026282
Q8TEQ8	Q02083	0.0108593991026282
Q6W2J9	Q8N3Y1	0.0108593991026282
Q8NC67	Q6ZNA4	0.0108593991026282
Q9BYB4	P63272	0.0108593991026282
Q8NCW6	Q9NWB7	0.0108593991026282
P23142	Q9UKE5	0.0108593991026282
Q9NRZ5	Q5THJ4	0.0108593991026282
P31321	Q15025	0.0108593991026282
Q13356	Q9UEU0	0.0108593991026282
Q9Y4R8	P58004	0.0108593991026282
Q9BQ15	Q9BZD4	0.0108593991026282
Q9H3F6	Q9HCK1	0.0108593991026282
P17035	Q9Y2R5	0.0108593991026282
Q8WVQ1	Q8IY67	0.0108593991026282
O00139	P23786	0.0108593991026282
Q99551	Q9Y2R5	0.0108593991026282
O75096	440519	0.0108593991026282
Q13043	Q7L592	0.0108593991026282
O75683	Q8N3Y1	0.0108593991026282
Q8IWV8	Q9Y371	0.0108593991026282
Q9BYB4	Q9UM11	0.0108593991026282
Q6UWE0	Q86UT6	0.0108593991026282
Q5H8A4	Q9H019	0.0108593991026282
Q0VG06	Q5T5U3	0.0108593991026282
P35625	Q96EX3	0.0108593991026282
Q6PML9	Q8TDY8	0.0108593991026282
Q96DU9	O15321	0.0108593991026282
Q9H1U9	P33992	0.0108593991026282
P49137	P82914	0.0108593991026282
Q9P0M9	Q9BSM1	0.0108593991026282
Q7L1V2	Q92729	0.0108593991026282
Q6NUM9	Q99767	0.0108593991026282
Q96J42	Q15738	0.0108593991026282
P37287	Q9NQZ7	0.0108593991026282
Q9Y2R5	O60307	0.0108593991026282
P48201	O43347	0.0108593991026282
Q99717	O14975	0.0108593991026282
O43592	Q9H920	0.0108593991026282
Q96IZ0	O75437	0.0108593991026282
Q9NY61	Q7Z628	0.0108593991026282
Q00537	Q9Y2Z2	0.0108593991026282
P36404	Q9H6X2	0.0108593991026282
P78310	Q3BBV0	0.0108593991026282
Q6N069	Q6P1M9	0.0108593991026282
Q9P0S2	Q3SY77	0.0108593991026282
Q56P03	Q9UER7	0.0108593991026282
Q12846	P10301	0.0108593991026282
Q9UHI6	P56559	0.0108593991026282
Q9UBX5	Q9UH62	0.0108593991026282
Q15788	O75503	0.0108593991026282
Q9UPN4	Q96EK4	0.0108593991026282
Q13573	Q3T8J9	0.0108593991026282
Q9BRD0	P54289	0.0108593991026282
Q92574	O60518	0.0108593991026282
Q9Y483	O96028	0.0108593991026282
P40227	Q2NL98	0.0108593991026282
P81408	Q8N8Z6	0.0108593991026282
Q96LI5	Q9BTZ2	0.0108593991026282
O95057	O43402	0.0108593991026282
Q14168	P78346	0.0108593991026282
Q9BXR0	Q92545	0.0108593991026282
Q9NS93	P78310	0.0108593991026282
Q96B02	P50336	0.0108593991026282
Q99697	Q1KMD3	0.0108593991026282
Q9UHL9	Q86SQ7	0.0108593991026282
Q01804	Q9Y5Z9	0.0108593991026282
Q7Z494	P51451	0.0108593991026282
Q9H6R7	P19174	0.0108593991026282
O43166	O14981	0.0108593991026282
Q04725	O15355	0.0108593991026282
Q8NF91	Q9H9J2	0.0108593991026282
O43865	A5PLN9	0.0108593991026282
Q86VP1	Q9Y3C7	0.0108593991026282
Q9UHL9	Q6PI98	0.0108593991026282
Q96JP0	O15321	0.0108593991026282
P14373	Q8NCN2	0.0108593991026282
Q15269	P56270	0.0108593991026282
Q96BY2	O95478	0.0108593991026282
Q99956	Q1KMD3	0.0108593991026282
P51531	Q13393	0.0108593991026282
Q6PML9	Q86UQ0	0.0108593991026282
Q5VT06	Q9NYY8	0.0108593991026282
Q9Y2R5	O75123	0.0108593991026282
P40227	Q96P71	0.0108593991026282
P51531	P30414	0.0108593991026282
Q96NT3	Q1KMD3	0.0108593991026282
P32121	Q9GZU3	0.0108593991026282
P35625	O95819	0.0108593991026282
O95292	Q9NVR7	0.0108593991026282
Q9GZU3	O95182	0.0108593991026282
O60447	Q9BYD1	0.0108593991026282
O95478	Q63HK3	0.0108593991026282
O96014	O43149	0.0108593991026282
Q13099	Q86YD1	0.0108593991026282
O15321	P18065	0.0108593991026282
Q8N8D1	P39060	0.0108593991026282
Q8N2K0	Q8NCC3	0.0108593991026282
Q14249	O75973	0.0108593991026282
P35916	Q15025	0.0108593991026282
Q9BT17	Q13315	0.0108593991026282
Q9UDW1	Q8TD20	0.0108593991026282
O60826	P17480	0.0108593991026282
Q5BJH7	Q03468	0.0108593991026282
Q15464	Q96D09	0.0108593991026282
Q5SWX8	Q13641	0.0108593991026282
Q9BXR0	Q86VM9	0.0108593991026282
Q9H410	Q9NV06	0.0108593991026282
Q8IY63	Q8IWI9	0.0108593991026282
Q6P1M9	Q9NWL6	0.0108593991026282
Q9NV66	Q9Y255	0.0108593991026282
Q8N0Z3	Q6PML9	0.0108593991026282
Q9NQZ6	O75934	0.0108593991026282
Q9ULS5	Q9NRZ5	0.0108593991026282
O75954	O43347	0.0108593991026282
Q9UQF2	Q53GT1	0.0108593991026282
Q16619	P12109	0.0108593991026282
Q86YV9	Q8N4H5	0.0108593991026282
Q9BYC9	Q6UUV7	0.0108593991026282
Q9BV86	Q5VZL5	0.0108593991026282
Q86YV9	P52198	0.0108593991026282
Q9UM19	Q8NC67	0.0108593991026282
Q96MM7	A6NLJ0	0.0108593991026282
P03886	Q9UPW6	0.0108593991026282
O00400	Q9GZU1	0.0108593991026282
Q9NV66	Q01826	0.0108593991026282
Q15118	Q8TF71	0.0108593991026282
P52803	Q8NC67	0.0108593991026282
Q86YZ3	O95999	0.0108593991026282
Q702N8	Q5BJH7	0.0108593991026282
P81877	Q9BT40	0.0108593991026282
O43347	P43631	0.0108593991026282
Q96BN2	P54764	0.0108593991026282
Q14586	O43347	0.0108593991026282
Q6NUM9	A6NGC4	0.0108593991026282
Q14202	Q2TAK8	0.0108593991026282
P34096	Q8N2K0	0.0108593991026282
Q8WUU5	Q49A26	0.0108593991026282
P53804	Q0VG06	0.0108593991026282
Q5SWX8	P29074	0.0108593991026282
Q86VP1	Q9UHV7	0.0108593991026282
Q6ZNA4	Q9H7H0	0.0108593991026282
P55285	P78310	0.0108593991026282
Q14BN4	Q13472	0.0108593991026282
Q15051	Q8NEM7	0.0108593991026282
Q4G0J3	Q8N3Y1	0.0108593991026282
Q14031	Q8IWV7	0.0108593991026282
O75132	P81408	0.0108593991026282
O95390	Q9NRI5	0.0108593991026282
P43007	Q9NZJ4	0.0108593991026282
Q9Y5H2	Q9BYB4	0.0108593991026282
Q86VP1	P48029	0.0108593991026282
P56270	Q7Z7N9	0.0108593991026282
Q9NPG1	Q9BYB4	0.0108593991026282
Q07889	Q9BXW9	0.0108593991026282
P36383	Q5JTJ3	0.0108593991026282
Q9H1U4	P78310	0.0108593991026282
P51153	Q8IYN2	0.0108593991026282
Q96G23	O94851	0.0108593991026282
Q86Y07	P13051	0.0108593991026282
O14593	Q6P3X3	0.0108593991026282
P20226	Q9UMN6	0.0108593991026282
Q96L34	O75581	0.0108593991026282
Q96L15	Q6NUM6	0.0108593991026282
Q5SWX8	O94851	0.0108593991026282
Q9BVI0	Q5BJH7	0.0108593991026282
Q00G26	O75354	0.0108593991026282
P25445	Q8TDW0	0.0108593991026282
Q5VTR2	Q9BYB4	0.0108593991026282
P22083	Q13433	0.0108593991026282
Q07889	Q9H583	0.0108593991026282
Q9NY61	O43189	0.0108593991026282
Q9ULU4	P58340	0.0108593991026282
P58166	Q96QU8	0.0108593991026282
Q9BW27	Q5VZI3	0.0108593991026282
Q5SWX8	P0CW24	0.0108593991026282
Q9NRP7	Q53GT1	0.0108593991026282
P49406	P47974	0.0108593991026282
Q9Y289	Q5T011	0.0108593991026282
Q6PML9	O43299	0.0108593991026282
Q5MNZ6	Q7L5Y6	0.0108593991026282
Q8WXG9	Q9Y664	0.0108593991026282
Q9BYE7	Q8WV44	0.0108593991026282
Q9P000	Q7Z4H7	0.0108593991026282
Q9Y2U9	Q6AHZ1	0.0108593991026282
Q6NUQ1	Q96LW7	0.0108593991026282
Q5SZK8	Q9NRY2	0.0108593991026282
P29074	Q86Y07	0.0108593991026282
Q7Z7L9	P62750	0.0108593991026282
P62699	P53567	0.0108593991026282
Q9HB90	Q96RQ1	0.0108593991026282
Q7L2K0	Q3KQU3	0.0108593991026282
Q9BZD4	Q2TBE0	0.0108593991026282
P25440	Q9ULD5	0.0108593991026282
O00400	Q96LU5	0.0108593991026282
Q1KMD3	Q9H611	0.0108593991026282
Q8IYS0	Q15067	0.0108593991026282
O95864	P09086	0.0108593991026282
Q92913	Q9Y3Z3	0.0108593991026282
Q9BSA9	Q96KA5	0.0108593991026282
Q9H8M5	Q9Y4A8	0.0108593991026282
Q9Y4W2	O95409	0.0108593991026282
P08235	Q9Y3Z3	0.0108593991026282
Q96PD2	Q9BQE5	0.0108593991026282
Q10469	Q9NX70	0.0108593991026282
Q86TM6	A0AV96	0.0108593991026282
Q96IK1	O75503	0.0108593991026282
Q9NXF8	O95864	0.0108593991026282
Q9BZM5	Q9BSJ5	0.0108593991026282
Q9NRC1	Q9HC98	0.0108593991026282
Q2TAA5	Q9NRA1	0.0108593991026282
Q9Y253	Q86Y07	0.0108593991026282
Q8N3S3	Q86TM6	0.0108593991026282
Q96L50	Q16513	0.0108593991026282
Q0VG06	P14859	0.0108593991026282
O43678	O43150	0.0108593991026282
P05067	P34096	0.0108593991026282
Q9UHL9	Q9UDW3	0.0108593991026282
Q9BPX3	Q7Z695	0.0108593991026282
O15535	Q9Y2R5	0.0108593991026282
P35625	Q5T3J3	0.0108593991026282
Q15041	P01111	0.0108593991026282
O14617	Q8NHG7	0.0108593991026282
Q9BYC9	Q9Y255	0.0108593991026282
O95837	Q9Y2R5	0.0108593991026282
Q9BZQ6	P09086	0.0108593991026282
Q13370	Q96L34	0.0108593991026282
Q99832	Q2NL98	0.0108593991026282
P17302	Q9P265	0.0108593991026282
Q13370	Q96PD4	0.0108593991026282
Q5SVQ8	O00505	0.0108593991026282
Q6UXV4	Q86V59	0.0108593991026282
P41208	Q9NS84	0.0108593991026282
Q8N668	Q9UHR6	0.0108593991026282
Q5SWX8	Q9NXF8	0.0108593991026282
Q9NYH9	Q15262	0.0108593991026282
Q9H8G1	Q9UBW7	0.0108593991026282
Q8TCX1	Q68EM7	0.0108593991026282
Q86UT6	Q8N5Y8	0.0108593991026282
Q9BRT2	P46939	0.0108593991026282
Q96DP5	Q5BJH7	0.0108593991026282
Q8NFH4	Q13574	0.0108593991026282
Q8IUR7	P21675	0.0108593991026282
Q9H467	Q9NRZ5	0.0108593991026282
P55197	Q8NBU5	0.0108593991026282
Q96GP6	Q9UEG4	0.0108593991026282
Q92833	P78346	0.0108593991026282
P26378	Q9Y5B9	0.0108593991026282
Q9UII4	Q16533	0.0108593991026282
Q9BVK8	Q9BZQ6	0.0108593991026282
P0CW24	Q96G23	0.0108593991026282
Q7Z7H5	Q9Y3C7	0.0108593991026282
Q16625	Q86V59	0.0108593991026282
Q8N2K0	P09086	0.0108593991026282
Q5SWX8	401285	0.0108593991026282
Q13332	Q96QT4	0.0108593991026282
Q9BQC3	Q9BT40	0.0108593991026282
Q9Y666	Q9NZJ0	0.0108593991026282
Q13572	P56962	0.0108593991026282
Q6UW02	P56962	0.0108593991026282
Q8IYU8	Q8N3R9	0.0108593991026282
P00750	O95409	0.0108593991026282
Q12846	Q15276	0.0108593991026282
Q5T2E6	O95864	0.0108593991026282
Q8N414	Q8IWF2	0.0108593991026282
Q6P1Q9	Q7L3T8	0.0108593991026282
Q96JN2	Q9UKB1	0.0108593991026282
Q7Z3C6	Q9BY71	0.0108593991026282
Q9HCC0	Q9H0I2	0.0108593991026282
Q5MNZ6	Q06330	0.0108593991026282
Q6N069	O43933	0.0108593991026282
Q8WUK0	O75771	0.0108593991026282
Q16850	Q99767	0.0108593991026282
Q9H3K2	A6NLJ0	0.0108593991026282
O00291	Q6UX04	0.0108593991026282
Q05707	56604	0.0108593991026282
P11498	O95631	0.0108593991026282
O75132	Q6P158	0.0108593991026282
Q9GZU0	Q96KA5	0.0108593991026282
Q96QT4	P54289	0.0108593991026282
Q96G46	Q5T8P6	0.0108593991026282
Q99714	O43542	0.0108593991026282
Q99956	Q8IY81	0.0108593991026282
Q12981	Q02930	0.0108593991026282
Q9Y2C2	O43264	0.0108593991026282
Q96GS6	Q9NRC1	0.0108593991026282
Q9UPV0	Q9UER7	0.0108593991026282
29901	P01911	0.0108593991026282
Q75T13	Q9C0K3	0.0108593991026282
Q9BQD3	Q9H967	0.0108593991026282
Q9GZV4	P29122	0.0108593991026282
Q9HCC0	Q13614	0.0108593991026282
Q8TEQ8	Q86WK7	0.0108593991026282
O95864	Q5BJH2	0.0108593991026282
O94988	Q9Y282	0.0108593991026282
Q6SZW1	Q7Z3C6	0.0108593991026282
P35813	Q9UKA4	0.0108593991026282
Q9H3K2	Q9UBY5	0.0108593991026282
Q13370	Q9Y6X3	0.0108593991026282
Q6UX71	Q3KR37	0.0108593991026282
P01911	Q9Y4A8	0.0108593991026282
P78332	Q9Y5Z9	0.0108593991026282
O94952	Q9UJ04	0.0108593991026282
Q6PGQ7	Q9NSV4	0.0108593991026282
Q9H2J7	Q86VV8	0.0108593991026282
Q6UW56	Q8IWF2	0.0108593991026282
Q9UPN4	P98172	0.0108593991026282
P63098	Q07812	0.0108593991026282
Q5VT25	Q96K12	0.0108593991026282
645345	O43379	0.0108593991026282
Q9Y2D4	Q9NZJ7	0.0108593991026282
O75525	Q9H869	0.0108593991026282
Q9NVH2	P14859	0.0108593991026282
O43933	P61371	0.0108593991026282
P00750	Q03518	0.0108593991026282
Q8NBN7	Q14999	0.0108593991026282
Q9Y2H6	Q9UMR5	0.0108593991026282
Q9NSB8	Q9NR09	0.0108593991026282
Q92769	P17535	0.0108593991026282
Q9BXW6	O60287	0.0108593991026282
Q4G0X4	O95789	0.0108593991026282
O95490	Q03468	0.0108593991026282
Q6L9W6	Q9NRC1	0.0108593991026282
Q9NUY8	Q9H967	0.0108593991026282
P00750	Q9BWE0	0.0108593991026282
Q86TM6	O75077	0.0108593991026282
Q7L8L6	O60548	0.0108593991026282
Q13277	P21127	0.0108593991026282
Q9HAW0	Q96KA5	0.0108593991026282
Q9BVI0	Q9NPL8	0.0108593991026282
Q96JK2	Q9BU64	0.0108593991026282
Q9Y6H3	Q8NBT2	0.0108593991026282
Q9P0P0	Q9NVH1	0.0108593991026282
P98164	Q8IYD8	0.0108593991026282
Q9NRZ5	Q8TDY8	0.0108593991026282
O00400	Q8IZY2	0.0108593991026282
Q9NRZ9	O15446	0.0108593991026282
P60763	Q96HI0	0.0108593991026282
Q6PML9	Q99759	0.0108593991026282
Q8ND90	Q6PML9	0.0108593991026282
O43347	Q13275	0.0108593991026282
Q8N9F7	Q9Y6I9	0.0108593991026282
Q9Y2T2	Q9ULQ1	0.0108593991026282
P84085	Q6PCT2	0.0108593991026282
Q96CN5	Q5SQN1	0.0108593991026282
P39060	56604	0.0108593991026282
Q15427	Q8TER5	0.0108593991026282
Q08999	P07814	0.0108593991026282
O15400	Q9Y6N1	0.0108593991026282
Q53EQ6	P49354	0.0108593991026282
Q15012	Q6KCM7	0.0108593991026282
Q9UL03	Q6UWY0	0.0108593991026282
Q9P2B4	Q9Y2Z2	0.0108593991026282
O43865	Q6ZPD9	0.0108593991026282
P31274	P67775	0.0108593991026282
Q8TEB7	Q5SWX8	0.0108593991026282
Q9BRT2	Q6AHZ1	0.0108593991026282
Q6PEW1	P62699	0.0108593991026282
Q96SB3	P26367	0.0108593991026282
Q9C073	P07814	0.0108593991026282
A6NFN3	Q96H79	0.0108593991026282
Q08117	Q15633	0.0108593991026282
Q8N6R0	401115	0.0108593991026282
Q15382	Q99576	0.0108593991026282
Q6NUM9	P23760	0.0108593991026282
Q9H2X9	Q5BJH7	0.0108593991026282
Q9P0J7	Q96JC9	0.0108593991026282
Q96DU9	Q9H583	0.0108593991026282
Q9UL63	Q14587	0.0108593991026282
Q9P0J7	Q9H9A7	0.0108593991026282
Q9H079	Q9Y2R5	0.0108593991026282
Q96DU9	Q96QD8	0.0108593991026282
O15194	Q8IWC1	0.0108593991026282
Q6KCM7	O75493	0.0108593991026282
Q9P0J7	Q86YF9	0.0108593991026282
Q9Y6J9	Q9NYM9	0.0108593991026282
Q9H270	P49005	0.0108593991026282
P98172	Q9UKB3	0.0108593991026282
Q9NRZ5	P17181	0.0108593991026282
Q02447	Q8WY36	0.0108593991026282
Q96SN8	Q02930	0.0108593991026282
Q86YD1	Q9NQZ6	0.0108593991026282
Q2TAA5	Q6P5X5	0.0108593991026282
Q9UFF9	Q13393	0.0108593991026282
Q99717	Q96ER3	0.0108593991026282
Q53EQ6	Q658Y4	0.0108593991026282
Q96HP0	Q8WUJ1	0.0108593991026282
Q15910	Q9BY77	0.0108593991026282
Q5SZK8	Q96PY5	0.0108593991026282
Q4KMQ2	P52849	0.0108593991026282
Q86UQ0	P04920	0.0108593991026282
Q86TV6	Q13433	0.0108593991026282
Q8IX01	Q99549	0.0108593991026282
Q5SQN1	Q01664	0.0108593991026282
Q7Z6B7	Q6P1M9	0.0108593991026282
Q13433	P56817	0.0108593991026282
P08247	Q9UHL9	0.0108593991026282
P55196	Q96ER9	0.0108593991026282
Q8IYY4	Q9Y2R5	0.0108593991026282
Q9NRY5	Q96AG3	0.0108593991026282
Q6UWP7	A2RRP1	0.0108593991026282
Q702N8	Q9UL15	0.0108593991026282
Q13370	Q9UPS8	0.0108593991026282
P19256	Q86VR2	0.0108593991026282
P35670	Q5T0N5	0.0108593991026282
Q14165	Q8N2Z9	0.0108593991026282
Q9Y6M4	Q12948	0.0108593991026282
Q9H2F5	P82970	0.0108593991026282
P83110	Q6P1M9	0.0108593991026282
Q7Z3J2	Q15427	0.0108593991026282
Q12948	P00167	0.0108593991026282
Q9H903	O14981	0.0108593991026282
Q15031	Q5FBB7	0.0108593991026282
Q9UPT9	Q96ER9	0.0108593991026282
Q9Y2T2	A2RRD8	0.0108593991026282
Q9P0J7	401115	0.0108593991026282
Q9NVD7	Q13433	0.0108593991026282
O75971	Q9UET6	0.0108593991026282
Q9NWV8	Q9Y2U9	0.0108593991026282
Q9NRZ5	Q9NZJ4	0.0108593991026282
P82912	Q16587	0.0108593991026282
P81408	P54252	0.0108593991026282
Q9NX70	P49643	0.0108593991026282
P12109	Q9Y4A8	0.0108593991026282
Q9H9A7	P04637	0.0108593991026282
Q96GX5	Q9BZQ6	0.0108593991026282
Q9NU19	Q5SZK8	0.0108593991026282
Q9BYB4	Q5VU43	0.0108593991026282
Q8TAA5	P53634	0.0108593991026282
O43924	O60502	0.0108593991026282
Q5T0U0	P20226	0.0108593991026282
Q969V5	Q96M89	0.0108593991026282
Q9C0E2	Q9C0C2	0.0108593991026282
Q68E01	Q96P47	0.0108593991026282
Q9H0E3	Q9ULD5	0.0108593991026282
Q6UXI9	Q9Y2R5	0.0108593991026282
P58166	Q9BSK2	0.0108593991026282
Q7Z2K8	P47224	0.0108593991026282
O43402	Q9NPG1	0.0108593991026282
Q6PML9	P55197	0.0108593991026282
Q86VS8	Q9NV06	0.0108593991026282
Q9NRZ5	Q9NVZ3	0.0108593991026282
Q9H490	Q14CX7	0.0108593991026282
Q14966	Q13303	0.0108593991026282
Q9Y483	Q8NC56	0.0108593991026282
Q96H86	Q3KQU3	0.0108593991026282
Q96D96	O43347	0.0108593991026282
Q86YD1	Q96AJ1	0.0108593991026282
P01111	Q8TER5	0.0108593991026282
O43299	P23919	0.0108593991026282
O75387	Q3KQU3	0.0108593991026282
Q9P0J7	Q9H706	0.0108593991026282
Q9P0J7	P46020	0.0108593991026282
Q5BJH2	O43347	0.0108593991026282
Q13946	P13498	0.0108593991026282
P12109	Q96JP9	0.0108593991026282
P55196	Q86YM7	0.0108593991026282
Q9P0M9	P55273	0.0108593991026282
Q5SQI0	Q9NZT1	0.0108593991026282
Q16799	P54764	0.0108593991026282
Q96MH2	Q96M94	0.0108593991026282
Q9H334	Q15361	0.0108593991026282
Q9NQ66	P51809	0.0108593991026282
P23760	Q92545	0.0108593991026282
P78310	Q9NRP7	0.0108593991026282
Q9BPZ2	P13995	0.0108593991026282
P49427	Q7L5Y9	0.0108593991026282
Q6PJW8	O94898	0.0108593991026282
Q9UMX1	Q96Q05	0.0108593991026282
Q9UNS1	P56962	0.0108593991026282
Q9NRZ5	Q14185	0.0108593991026282
Q9BZM6	Q96AE7	0.0108593991026282
P04920	A6NLJ0	0.0108593991026282
Q86UT6	Q9H3E2	0.0108593991026282
O94898	Q9Y4A8	0.0108593991026282
Q14344	P08311	0.0108593991026282
Q86UT6	Q9H228	0.0108593991026282
Q86UT6	Q9UIU6	0.0108593991026282
Q8TEQ8	A6NLJ0	0.0108593991026282
Q8IWP9	Q8IX01	0.0108593991026282
Q9BYD2	P17948	0.0108593991026282
O15060	P18621	0.0108593991026282
Q96HI0	Q9Y4J8	0.0108593991026282
O75354	P29803	0.0108593991026282
Q8NC56	Q9C0B5	0.0108593991026282
P63027	Q7Z460	0.0108593991026282
Q9UKJ3	Q9Y4X5	0.0108593991026282
Q96G23	P09086	0.0108593991026282
O43678	O96011	0.0108593991026282
Q13332	Q8NCS7	0.0108593991026282
Q6KCM7	Q9BQ69	0.0108593991026282
Q7L1V2	Q1KMD3	0.0108593991026282
P18846	Q9H9E3	0.0108593991026282
Q9NRB3	Q15723	0.0108593991026282
O75954	Q9BZQ6	0.0108593991026282
O60832	Q9NRA0	0.0108593991026282
Q9NVN3	P54756	0.0108593991026282
Q9NUD5	Q6NT76	0.0108593991026282
P78310	Q9UN19	0.0108593991026282
Q13352	Q9UBK9	0.0108593991026282
Q9BT40	Q5JTH9	0.0108593991026282
P51530	Q14686	0.0108593991026282
Q9BTT6	O95677	0.0108593991026282
Q96CP6	Q15173	0.0108593991026282
Q9UPN6	Q01814	0.0108593991026282
Q15475	Q96GA3	0.0108593991026282
Q8TBE0	Q12849	0.0108593991026282
Q99941	P98155	0.0108593991026282
Q5BKZ1	P29074	0.0108593991026282
A6NLJ0	Q9HBR0	0.0108593991026282
O15120	Q5SRH9	0.0108593991026282
Q2TAA5	Q86W50	0.0108593991026282
Q5JU69	Q9BVT8	0.0108593991026282
Q8IZL8	P49137	0.0108593991026282
Q9Y240	Q8TC12	0.0108593991026282
Q96NT3	Q86VI3	0.0108593991026282
Q6UWE0	Q9Y2Z4	0.0108593991026282
Q9NTJ5	Q5TFG8	0.0108593991026282
P49768	A7MCY6	0.0108593991026282
Q9BVS5	Q9NYZ3	0.0108593991026282
P62906	Q9BQF6	0.0108593991026282
O95754	Q8WWB7	0.0108593991026282
Q12926	P14859	0.0108593991026282
Q9Y2D4	Q8N122	0.0108593991026282
Q9GZS1	O14524	0.0108593991026282
Q9Y2H6	Q8N0Z8	0.0108593991026282
Q13098	P29144	0.0108593991026282
Q9Y4G6	Q53GT1	0.0108593991026282
Q8NA72	P17026	0.0108593991026282
P19174	P78332	0.0108593991026282
Q8WYQ9	Q86YV9	0.0108593991026282
Q9NVH0	Q96QE3	0.0108593991026282
O60343	O94964	0.0108593991026282
Q9H3R5	Q96PU5	0.0108593991026282
Q96IK1	Q6UW68	0.0108593991026282
Q9UPT5	Q9NXR8	0.0108593991026282
O95900	P55273	0.0108593991026282
Q8N3P4	Q9Y2W2	0.0108593991026282
Q9NQ79	Q8NC67	0.0108593991026282
Q96MX3	P11388	0.0108593991026282
Q9UL03	P23470	0.0108593991026282
P51530	Q6P3W7	0.0108593991026282
Q9BSJ6	P51530	0.0108593991026282
Q6P1J9	Q9ULJ8	0.0108593991026282
Q9BQ39	Q008S8	0.0108593991026282
Q92993	Q99496	0.0108593991026282
Q16363	O75487	0.0108593991026282
Q9UL40	Q9NXR7	0.0108593991026282
A6NKD2	Q93009	0.0108593991026282
Q86VI3	84127	0.0108593991026282
Q9BXR0	Q9HBR0	0.0108593991026282
Q15468	O75330	0.0108593991026282
Q9BQ39	P00797	0.0108593991026282
Q6BDS2	P16298	0.0108593991026282
P40189	Q01814	0.0108593991026282
Q9BQ39	P48788	0.0108593991026282
Q00987	P32926	0.0108593991026282
Q9Y6J9	Q15464	0.0108593991026282
Q6AW86	Q96G97	0.0108593991026282
Q9UPQ3	Q9UHK0	0.0108593991026282
Q86VI3	Q9NWL6	0.0108593991026282
O94768	Q9NWK9	0.0108593991026282
O15049	O00311	0.0108593991026282
O94776	P15336	0.0108593991026282
Q6P1L5	Q9Y3D5	0.0108593991026282
P51530	Q9HB21	0.0108593991026282
Q9NPL8	P48201	0.0108593991026282
P03915	Q07820	0.0108593991026282
Q5KU26	Q9Y3D7	0.0108593991026282
Q9NXR1	Q16739	0.0108593991026282
Q6NUQ1	O75771	0.0108593991026282
Q68D91	O95707	0.0108593991026282
Q3SXM5	126235	0.0108593991026282
Q7Z6M1	Q9NPB0	0.0108593991026282
Q8N4S7	O15127	0.0108593991026282
Q13576	P11678	0.0108593991026282
Q2T9J0	Q53H80	0.0108593991026282
Q2TAA5	Q8NF91	0.0108593991026282
P26367	Q9HCC0	0.0108593991026282
Q9NRZ5	Q6VY07	0.0108593991026282
Q9HCM4	Q9BTV7	0.0108593991026282
Q12926	Q86X02	0.0108593991026282
Q9HC44	Q9NWK9	0.0108593991026282
O60486	O75439	0.0108593991026282
P00167	Q9BX10	0.0108593991026282
Q8TC12	Q86VD7	0.0108593991026282
O43678	Q5T7W0	0.0108593991026282
Q9BRT2	Q9H4A3	0.0108593991026282
P81408	Q6PCT2	0.0108593991026282
Q13576	Q16659	0.0108593991026282
O43402	Q9H4A5	0.0108593991026282
Q5U5Q3	Q9NZQ3	0.0108593991026282
Q6P1Q9	Q9H0U6	0.0108593991026282
Q15031	O15550	0.0108593991026282
Q9H3Z4	Q8TC12	0.0108593991026282
Q96BW1	Q8WY22	0.0108593991026282
Q9BRT2	Q05823	0.0108593991026282
Q8IYK4	Q9NXE8	0.0108593991026282
P00395	Q9NT62	0.0108593991026282
P49116	Q9BYD3	0.0108593991026282
Q9BTX3	Q9UET6	0.0108593991026282
Q8WXA3	Q01814	0.0108593991026282
Q5U5Q3	Q86Y07	0.0108593991026282
Q9H649	Q00535	0.0108593991026282
Q9BXR0	P13498	0.0108593991026282
Q9UET6	Q11203	0.0108593991026282
Q9NPD7	Q9GZT4	0.0108593991026282
Q0VDD8	Q9H0Z9	0.0108593991026282
Q9NRX2	P17948	0.0108593991026282
Q9Y289	Q6KC79	0.0108593991026282
Q9Y3A2	Q8WY22	0.0108593991026282
P17050	O60256	0.0108593991026282
Q5VTR2	Q9ULD5	0.0108593991026282
Q96JB5	O43896	0.0108593991026282
Q9H2K2	Q9NXR1	0.0108593991026282
P56270	P54803	0.0108593991026282
Q99661	Q658P3	0.0108593991026282
Q96II8	O43402	0.0108593991026282
Q9NVN3	Q99435	0.0108593991026282
Q8IYS0	Q6UW68	0.0108593991026282
Q9NPG1	P48634	0.0108593991026282
Q8TEY7	O00592	0.0108593991026282
O00124	Q9NRY2	0.0108593991026282
Q9BTT6	Q9P2W1	0.0108593991026282
O94822	Q9BZM6	0.0108593991026282
Q9NNW5	Q8N5C7	0.0108593991026282
Q9NWV8	Q96EK4	0.0108593991026282
Q96CP6	Q5T6V5	0.0108593991026282
23392	P02649	0.0108593991026282
Q6NZY4	Q7L7X3	0.0108593991026282
Q9UGU5	P06241	0.0108593991026282
Q5W0V3	Q9NRZ5	0.0108593991026282
Q9HCI6	O60245	0.0108593991026282
P23142	Q96C92	0.0108593991026282
Q9UL03	Q12981	0.0108593991026282
Q9Y467	Q08AM6	0.0108593991026282
O75376	Q8NBT0	0.0108593991026282
O75437	Q13610	0.0108593991026282
Q92562	P42695	0.0108593991026282
Q96JC1	Q9NV66	0.0108593991026282
Q6NUJ5	P82914	0.0108593991026282
Q8NE79	Q96S66	0.0108593991026282
P54826	Q9NZQ3	0.0108593991026282
Q9BVI0	P38435	0.0108593991026282
Q9NPG1	P78368	0.0108593991026282
Q96HP0	Q13243	0.0108593991026282
Q9BUM1	Q6PI48	0.0108593991026282
Q2T9J0	Q92187	0.0108593991026282
Q9NTW7	P62906	0.0108593991026282
Q13496	Q9NZQ3	0.0108593991026282
Q2T9J0	Q8TAM2	0.0108593991026282
Q9Y289	Q8TDY8	0.0108593991026282
Q96GP6	Q9NVN8	0.0108593991026282
Q9BTT6	Q9Y278	0.0108593991026282
Q9NPL8	Q96D96	0.0108593991026282
Q8IY95	Q9Y2K1	0.0108593991026282
Q9BTT6	Q7Z2Z2	0.0108593991026282
Q9NV66	Q9UFP1	0.0108593991026282
Q49AN0	Q659C4	0.0108593991026282
Q86VI3	Q96DN5	0.0108593991026282
Q9H3Z4	Q86VI3	0.0108593991026282
O00192	Q9H7S9	0.0108593991026282
Q96AC1	Q6GPH6	0.0108593991026282
P32121	O95707	0.0108593991026282
Q8TD16	O14949	0.0108593991026282
P19256	P06576	0.0108593991026282
Q14693	Q9NZQ3	0.0108593991026282
Q86VM9	Q16587	0.0108593991026282
Q9H7S9	P35219	0.0108593991026282
P48454	Q9NRI5	0.0108593991026282
P21127	Q5TCX8	0.0108593991026282
Q5SQN1	Q15464	0.0108593991026282
Q6ZN04	Q9NZQ3	0.0108593991026282
Q9NZN8	Q9BTZ2	0.0108593991026282
Q15818	Q93062	0.0108593991026282
O15503	Q5SNT2	0.0108593991026282
Q6ZW76	O75487	0.0108593991026282
P23142	O75072	0.0108593991026282
Q8IUR7	Q15544	0.0108593991026282
O15015	P41208	0.0108593991026282
O76082	Q9NVH0	0.0108593991026282
P51798	Q9BQQ3	0.0108593991026282
Q6NUQ1	O94887	0.0108593991026282
Q96GM1	Q96S66	0.0108593991026282
A6NKD9	O15162	0.0108593991026282
P23760	Q15031	0.0108593991026282
P54274	Q9NX20	0.0108593991026282
Q9NVH0	Q9UBD5	0.0108593991026282
O75808	Q8TBA6	0.0108593991026282
O75132	Q9NX20	0.0108593991026282
Q14159	Q9NWU5	0.0108593991026282
P22459	Q96S66	0.0108593991026282
Q96AA3	Q11203	0.0108593991026282
Q7Z2W4	Q63HK3	0.0108593991026282
O14975	P29320	0.0108593991026282
Q9NP64	Q8N8A2	0.0108593991026282
Q14571	Q9NZJ7	0.0108593991026282
O75717	Q6DKK2	0.0108593991026282
Q8NBM4	Q9H920	0.0108593991026282
Q9Y5H2	Q9BYW2	0.0108593991026282
Q0P6H9	Q9NWK9	0.0108593991026282
Q5SQN1	Q68D51	0.0108593991026282
Q5T440	P01833	0.0108593991026282
Q969F2	Q9UKV5	0.0108593991026282
Q7L3T8	Q86VD7	0.0108593991026282
Q5T4D3	Q9H8E8	0.0108593991026282
Q12981	O60921	0.0108593991026282
Q6AW86	P98153	0.0108593991026282
Q6IEG0	Q9UHL9	0.0108593991026282
Q9H7S9	Q8NB37	0.0108593991026282
Q9NXU5	Q8NCW6	0.0108593991026282
Q6P1M9	P56559	0.0108593991026282
Q5T1Q4	Q9NVH0	0.0108593991026282
Q2TAA5	Q15628	0.0108593991026282
Q9P2K2	Q9Y6A9	0.0108593991026282
P11678	Q9UET6	0.0108593991026282
Q15751	O43314	0.0108593991026282
Q8ND90	Q9H0A0	0.0108593991026282
P01889	Q6NZ63	0.0108593991026282
P00167	Q9UI09	0.0108593991026282
P13612	Q12860	0.0108593991026282
Q5SNT2	Q96BQ5	0.0108593991026282
O95470	Q96GJ1	0.0108593991026282
Q9H7S9	P50895	0.0108593991026282
Q9BT17	Q6NUQ1	0.0108593991026282
O15392	Q6PI48	0.0108593991026282
Q7Z309	Q9NWK9	0.0108593991026282
Q8N302	Q9NVF7	0.0108593991026282
Q9Y6J9	P29400	0.0108593991026282
Q9GZS1	Q13330	0.0108593991026282
Q8WVD3	Q9Y281	0.0108593991026282
100101267	Q96HA4	0.0108593991026282
Q13370	Q9Y255	0.0108593991026282
Q9NQ66	100101267	0.0108593991026282
P35916	Q8NDV1	0.0108593991026282
653440	Q14145	0.0108593991026282
Q9NXC5	Q9H7S9	0.0108593991026282
Q13370	O96011	0.0108593991026282
Q15012	Q86VM9	0.0108593991026282
Q8NBX0	O00592	0.0108593991026282
Q86VR2	Q969Z3	0.0108593991026282
Q9BY32	O43306	0.0108593991026282
Q6NUQ1	Q4KWH8	0.0108593991026282
O75487	Q5VWN6	0.0108593991026282
Q96AA3	Q86W50	0.0108593991026282
Q13576	Q9P016	0.0108593991026282
Q9HBM1	Q6NUQ4	0.0108593991026282
Q99941	P54756	0.0108593991026282
Q14494	Q8TC12	0.0108593991026282
Q7KZI7	Q4G0N4	0.0108593991026282
Q9NWQ8	Q8TEB1	0.0108593991026282
Q12926	Q92889	0.0108593991026282
Q96BY2	Q7Z2W4	0.0108593991026282
Q7LBC6	Q4G0N4	0.0108593991026282
Q8IXQ3	Q9UMS0	0.0108593991026282
P49759	O60573	0.0108593991026282
Q9NPI1	P82970	0.0108593991026282
O43822	O15357	0.0108593991026282
Q9Y6N7	Q9NW81	0.0108593991026282
Q9ULV0	P16298	0.0108593991026282
Q8N4C8	Q9GZT4	0.0108593991026282
Q13576	O75971	0.0108593991026282
Q15031	Q92966	0.0108593991026282
P10074	Q9BYW2	0.0108593991026282
Q9NYY8	Q7L1W4	0.0108593991026282
Q9Y2H6	P35625	0.0108593991026282
Q13576	Q86X95	0.0108593991026282
Q13576	Q96HT8	0.0108593991026282
Q8N371	Q6UW68	0.0108593991026282
Q8NEJ9	Q9NWN3	0.0108593991026282
Q8WZA1	Q8TDY8	0.0108593991026282
Q8N6S4	Q6UW68	0.0108593991026282
O15127	A8MTT3	0.0108593991026282
Q6RW13	Q12904	0.0108593991026282
Q9BZF3	F2Z333	0.0108593991026282
Q9Y5N6	P61289	0.0108593991026282
Q8TC12	Q12893	0.0108593991026282
P27540	P42338	0.0108593991026282
Q7L2K0	Q86VI3	0.0108593991026282
Q9Y6M5	P49643	0.0108593991026282
Q96G97	Q96HA4	0.0108593991026282
Q9H081	Q9H501	0.0108593991026282
P19387	Q02930	0.0108593991026282
Q15475	O75934	0.0108593991026282
Q2VWP7	Q8TEQ8	0.0108593991026282
Q5FWF4	Q9H7S9	0.0108593991026282
Q9NTJ5	O60548	0.0108593991026282
P51674	Q9BYW2	0.0108593991026282
O94822	Q7Z7K0	0.0108593991026282
Q8N9Z2	Q9BRJ6	0.0108593991026282
Q9NVH0	Q13901	0.0108593991026282
Q12981	Q7Z4G1	0.0108593991026282
Q8N3J9	Q9BY77	0.0108593991026282
Q9NZ56	P07384	0.0108593991026282
Q8WXG9	Q9NUY8	0.0108593991026282
Q5XKP0	Q13275	0.0108593991026282
100101267	Q6Y2X3	0.0108593991026282
O95251	O75688	0.0108593991026282
P54803	Q14008	0.0108593991026282
Q9UKD2	Q96KE9	0.0108593991026282
Q8WVL7	Q96M94	0.0108593991026282
Q6PEW1	Q12849	0.0108593991026282
Q13098	Q96H79	0.0108593991026282
Q13387	Q99614	0.0108593991026282
Q6NYC1	Q9NPJ6	0.0108593991026282
Q92585	Q6PI48	0.0108593991026282
Q9HCM4	Q15544	0.0108593991026282
Q96PD2	Q8IYU8	0.0108593991026282
Q15653	Q9UET6	0.0108593991026282
Q66K64	P51530	0.0108593991026282
Q8WXF0	Q96T88	0.0108593991026282
Q8NF91	Q8TC12	0.0108593991026282
P20794	Q9NWU5	0.0108593991026282
Q9HAY2	Q9BYN8	0.0108593991026282
P13807	P25440	0.0108593991026282
Q96DP5	Q9NPL8	0.0108593991026282
Q12981	Q9NUY8	0.0108593991026282
Q9NTJ5	P58004	0.0108593991026282
Q9H7S9	Q3L8U1	0.0108593991026282
Q9BT67	Q8IXZ2	0.0108593991026282
P49760	P49841	0.0108593991026282
Q96IK5	Q9HCG8	0.0108593991026282
Q5JWR5	Q9BZQ6	0.0108593991026282
Q8NHP6	A6NFN3	0.0108593991026282
Q7Z6B0	Q6P1M9	0.0108593991026282
Q96T37	Q9NVR7	0.0108593991026282
Q13370	P51955	0.0108593991026282
Q9H9J2	Q63HK3	0.0108593991026282
Q9P2W1	Q8IX01	0.0108593991026282
Q9H4A5	Q5J8M3	0.0108593991026282
Q86UT6	O75132	0.0108593991026282
P62699	Q68DK7	0.0108593991026282
Q9P0S2	Q96K49	0.0108593991026282
Q9NW13	Q96HP0	0.0108593991026282
Q9NU53	Q96ER3	0.0108593991026282
Q6KCM7	O00458	0.0108593991026282
Q9NUD5	P55197	0.0108593991026282
O00400	Q9H4I9	0.0108593991026282
Q9BYN8	Q05084	0.0108593991026282
Q8NBT0	O15357	0.0108593991026282
P17028	Q6AHZ1	0.0108593991026282
Q6P1M9	Q7Z5N4	0.0108593991026282
Q9BXR0	Q9Y6J9	0.0108593991026282
Q13572	O43347	0.0108593991026282
Q6P087	Q9NSC2	0.0108593991026282
Q14012	Q99747	0.0108593991026282
Q96A49	Q8TB37	0.0108593991026282
Q6P1M9	Q6ZU35	0.0108593991026282
O43292	Q8IZJ1	0.0108593991026282
Q92562	Q6P1M9	0.0108593991026282
Q12926	Q49AN0	0.0108593991026282
Q9UL03	Q04323	0.0108593991026282
Q92551	P40855	0.0108593991026282
Q8N9Z2	P82914	0.0108593991026282
Q8NEY8	Q9UHF1	0.0108593991026282
Q9P2F8	Q9BXB1	0.0108593991026282
O60330	Q8NBU5	0.0108593991026282
Q969V5	Q6WRX3	0.0108593991026282
Q9H7E9	Q92796	0.0108593991026282
Q9BT17	Q9P0S2	0.0108593991026282
Q96JG6	Q70CQ3	0.0108593991026282
Q8TEQ8	Q9NZJ4	0.0108593991026282
Q8NEF3	Q6P158	0.0108593991026282
Q8NBX0	P78537	0.0108593991026282
O43502	P57076	0.0108593991026282
Q9H4A6	P00167	0.0108593991026282
Q14781	P81408	0.0108593991026282
P52888	Q9BYB4	0.0108593991026282
Q9BQE4	Q8IWX8	0.0108593991026282
Q8N6R0	A6NGC4	0.0108593991026282
Q9H3Z4	Q3KQU3	0.0108593991026282
P54760	Q9BSV6	0.0108593991026282
Q9BPZ7	Q9UQN3	0.0108593991026282
Q9UL63	Q49AR2	0.0108593991026282
Q86YD1	O94986	0.0108593991026282
Q86VP1	Q71SY5	0.0108593991026282
Q9NX05	Q92729	0.0108593991026282
O96011	Q96EE3	0.0108593991026282
Q9GZU0	Q5BJH7	0.0108593991026282
P29400	Q3KQU3	0.0108593991026282
Q0VG06	Q8N3R9	0.0108593991026282
Q9NP50	Q9UHL9	0.0108593991026282
Q7L1V2	Q3KQU3	0.0108593991026282
Q9BW72	Q96M94	0.0108593991026282
Q9H1M0	Q3KQU3	0.0108593991026282
P17302	Q9UBD5	0.0108593991026282
Q13077	O75127	0.0108593991026282
Q9Y2T2	P02649	0.0108593991026282
Q86UT6	O43189	0.0108593991026282
Q15477	Q96BT3	0.0108593991026282
Q08050	Q96AE7	0.0108593991026282
O75616	Q9HAY2	0.0108593991026282
Q9BY77	Q6PI98	0.0108593991026282
Q99956	Q9NW13	0.0108593991026282
P48201	Q5BJH7	0.0108593991026282
O95297	Q8NCR0	0.0108593991026282
O43896	Q6P1K2	0.0108593991026282
Q9BPX3	Q6NUT3	0.0108593991026282
P17019	Q9HDC5	0.0108593991026282
P39060	Q8IVT5	0.0108593991026282
P49756	Q7Z7E8	0.0108593991026282
Q504Q3	P43007	0.0108593991026282
Q9HBE1	O75792	0.0108593991026282
Q9BU61	O75608	0.0108593991026282
Q9HCM4	O15069	0.0108593991026282
Q9NY61	Q6ZN18	0.0108593991026282
Q96DR8	Q9UKV3	0.0108593991026282
Q6ZTN6	Q12800	0.0108593991026282
Q9BPX3	Q9BUW7	0.0108593991026282
O95166	Q9BYB4	0.0108593991026282
Q99941	Q96JC1	0.0108593991026282
Q92674	Q9Y4B6	0.0108593991026282
Q9NVD7	Q8TEQ8	0.0108593991026282
O75564	O60832	0.0108593991026282
Q9BYN8	P53370	0.0108593991026282
Q9HD47	P25054	0.0108593991026282
Q8N201	Q7L1W4	0.0108593991026282
P08174	Q6UW68	0.0108593991026282
Q99941	Q96PY5	0.0108593991026282
Q9UHI6	Q9Y5N6	0.0108593991026282
Q93075	Q8TEB1	0.0108593991026282
O95631	Q8TBF5	0.0108593991026282
Q13535	P58166	0.0108593991026282
O43543	O14981	0.0108593991026282
Q15011	100101267	0.0108593991026282
Q9NRZ5	Q9UJY5	0.0108593991026282
Q8N1F8	O60548	0.0108593991026282
Q9UKB3	Q9NRU3	0.0108593991026282
Q4KWH8	P51451	0.0108593991026282
P09630	P18621	0.0108593991026282
O14939	P17152	0.0108593991026282
Q14571	Q9Y2Z2	0.0108593991026282
Q8NBR0	P82914	0.0108593991026282
B4DXR9	Q9Y2R5	0.0108593991026282
Q0VG06	Q16181	0.0108593991026282
Q8WZA1	Q9BSG0	0.0108593991026282
Q13614	Q9BYN8	0.0108593991026282
Q9H9J2	Q969V6	0.0108593991026282
Q99941	Q8IZJ1	0.0108593991026282
Q9Y2R5	Q14524	0.0108593991026282
Q96JH8	Q9NUI1	0.0108593991026282
Q5T4D3	Q9Y2V7	0.0108593991026282
Q9NY61	Q9NRY2	0.0108593991026282
P07203	Q15628	0.0108593991026282
Q5SWX8	Q14542	0.0108593991026282
Q14CZ7	Q9C0B5	0.0108593991026282
P58166	P37287	0.0108593991026282
Q9Y6D9	Q9Y2Z2	0.0108593991026282
A0PK00	Q9UP83	0.0108593991026282
Q9NSB8	Q9UL63	0.0108593991026282
Q9UL63	O60507	0.0108593991026282
Q6PEW1	P82914	0.0108593991026282
P26022	O43149	0.0108593991026282
Q14571	P58340	0.0108593991026282
Q9UQ13	P07203	0.0108593991026282
Q86UP2	O60921	0.0108593991026282
Q15464	Q6P1M9	0.0108593991026282
P14415	Q16585	0.0108593991026282
Q6P5Z2	Q9UNS1	0.0108593991026282
P04637	Q96JN0	0.0108593991026282
Q9BT17	23392	0.0108593991026282
Q15477	P40189	0.0108593991026282
O75449	Q9Y4I1	0.0108593991026282
Q8N0Z8	Q9UL42	0.0108593991026282
Q9H4Z2	P30153	0.0108593991026282
Q5T653	P52952	0.0108593991026282
P20719	Q6IEG0	0.0108593991026282
Q9BT17	Q29RF7	0.0108593991026282
Q6NUN9	Q86UP2	0.0108593991026282
Q8N0Z8	Q9H2E6	0.0108593991026282
Q99941	Q96HE9	0.0108593991026282
Q9NVI1	Q9NRF2	0.0108593991026282
Q96JP9	Q9BZQ6	0.0108593991026282
Q5BJH7	A4UGR9	0.0108593991026282
P47974	Q9HD33	0.0108593991026282
Q9Y2R5	P51692	0.0108593991026282
O15382	Q96P47	0.0108593991026282
Q8TAG9	Q99747	0.0108593991026282
Q12926	Q149N8	0.0108593991026282
O60447	Q5T653	0.0108593991026282
Q14161	Q8NBX0	0.0108593991026282
O15235	Q9H1K1	0.0108593991026282
P29728	O60832	0.0108593991026282
Q9UPQ3	Q9UHR6	0.0108593991026282
Q6PML9	P56817	0.0108593991026282
Q9Y6X5	O14981	0.0108593991026282
O00192	Q9ULD5	0.0108593991026282
Q99747	Q70CQ3	0.0108593991026282
Q9BRP1	Q14999	0.0108593991026282
Q8WVM0	Q99496	0.0108593991026282
Q96C01	Q8NB37	0.0108593991026282
Q9GZV4	Q5BJH7	0.0108593991026282
Q9NYR9	Q9BPX3	0.0108593991026282
P35670	Q5SRH9	0.0108593991026282
Q9BPX3	Q5TA31	0.0108593991026282
Q8N5K1	Q8N9N8	0.0108593991026282
O43422	Q12923	0.0108593991026282
Q9Y6M4	Q6NXT4	0.0108593991026282
P81408	Q96BT3	0.0108593991026282
Q8N2K0	Q9NSN8	0.0108593991026282
P04035	P30536	0.0108593991026282
Q5JSJ4	Q8IUR7	0.0108593991026282
Q9P0V3	Q9H0Z9	0.0108593991026282
Q9NVR5	Q9UHL9	0.0108593991026282
P17480	Q9UL42	0.0108593991026282
Q7L1V2	P83731	0.0108593991026282
Q8TE58	Q1KMD3	0.0108593991026282
O96014	Q9Y2X9	0.0108593991026282
Q8N0Z3	P23919	0.0108593991026282
Q9NUP1	P81408	0.0108593991026282
Q9GZU3	Q14249	0.0108593991026282
Q92729	P42658	0.0108593991026282
Q9BXR0	P82912	0.0108593991026282
P49427	Q14137	0.0108593991026282
Q5T4D3	O95182	0.0108593991026282
O95292	Q92759	0.0108593991026282
Q96BY2	Q9NW13	0.0108593991026282
Q08050	Q1KMD3	0.0108593991026282
O00400	Q9NZJ4	0.0108593991026282
P53567	P82650	0.0108593991026282
P07199	Q9UI36	0.0108593991026282
Q9BQE4	Q9Y4I1	0.0108593991026282
Q96LZ7	O43759	0.0108593991026282
P04843	Q8IYS0	0.0108593991026282
O95260	Q9H553	0.0108593991026282
Q9NXF7	O43159	0.0108593991026282
Q6IPU0	Q96T37	0.0108593991026282
Q8N6R0	P22083	0.0108593991026282
P35670	P14415	0.0108593991026282
P49336	Q9UK73	0.0108593991026282
Q6P1M9	Q53HL2	0.0108593991026282
Q9Y3P4	Q9Y6M4	0.0108593991026282
Q9NXF7	Q15361	0.0108593991026282
P53674	P82650	0.0108593991026282
Q8NAF0	Q6AHZ1	0.0108593991026282
Q5SWX8	Q8N3S3	0.0108593991026282
P17707	Q0VDD8	0.0108593991026282
Q12904	Q9UF11	0.0108593991026282
Q6P2E9	Q9NZB8	0.0108593991026282
Q7Z7H5	Q7Z4G1	0.0108593991026282
Q86YD1	O75164	0.0108593991026282
Q9HD34	Q9UH62	0.0108593991026282
Q9NS73	Q9NUP9	0.0108593991026282
P17181	Q13433	0.0108593991026282
Q86VP1	Q9Y5H2	0.0108593991026282
Q16842	Q9HDC5	0.0108593991026282
Q6ZMS7	P83731	0.0108593991026282
Q02153	O94910	0.0108593991026282
Q9BPX3	Q9UF56	0.0108593991026282
Q5VYV7	P07814	0.0108593991026282
Q6ICH7	Q7Z5K2	0.0108593991026282
O43299	Q6NUM9	0.0108593991026282
Q12926	Q6IPU0	0.0108593991026282
Q15906	Q8WY54	0.0108593991026282
Q86YF9	Q6NUM9	0.0108593991026282
O00400	Q12983	0.0108593991026282
Q5SXM2	Q9UH62	0.0108593991026282
Q9H3R5	Q9NUP9	0.0108593991026282
Q9NR33	Q8N122	0.0108593991026282
Q9UII2	Q8NHG7	0.0108593991026282
Q63HK3	Q9UET6	0.0108593991026282
P17707	Q6P0N0	0.0108593991026282
Q00688	P55347	0.0108593991026282
Q6P158	O14771	0.0108593991026282
Q9UQ07	Q1KMD3	0.0108593991026282
Q9Y6D6	Q9H6K4	0.0108593991026282
Q9H6K4	Q96ER3	0.0108593991026282
Q9NWS0	Q9UDV7	0.0108593991026282
Q15477	P12755	0.0108593991026282
Q6KCM7	Q3SY17	0.0108593991026282
Q2TAA5	Q96HA4	0.0108593991026282
P78310	Q06547	0.0108593991026282
P50336	P61371	0.0108593991026282
Q5JU85	P82912	0.0108593991026282
Q68CP4	Q5BJH7	0.0108593991026282
Q86YF9	Q96D09	0.0108593991026282
P41208	Q96S44	0.0108593991026282
Q5VT25	Q96ER3	0.0108593991026282
Q9BU64	P67775	0.0108593991026282
Q8IX01	Q71H61	0.0108593991026282
O15392	Q8IX01	0.0108593991026282
O95271	Q14BN4	0.0108593991026282
Q99797	Q9BX63	0.0108593991026282
Q9C0H5	Q3KQU3	0.0108593991026282
Q6P9G9	P82912	0.0108593991026282
Q6KCM7	Q99571	0.0108593991026282
Q5BJH7	P09086	0.0108593991026282
Q9UGV2	P17302	0.0108593991026282
Q99627	P35749	0.0108593991026282
Q9H3Z4	Q92729	0.0108593991026282
P22083	O00400	0.0108593991026282
O14530	Q86XR8	0.0108593991026282
Q9Y672	A6NLJ0	0.0108593991026282
P04920	P50993	0.0108593991026282
P26367	Q8IX01	0.0108593991026282
O00400	A6NDU8	0.0108593991026282
Q92729	Q86VD7	0.0108593991026282
Q15910	Q9NY61	0.0108593991026282
O75356	Q6KCM7	0.0108593991026282
Q6NUQ1	O00192	0.0108593991026282
Q7L5Y9	Q8NHG8	0.0108593991026282
Q9H9J2	Q86YC2	0.0108593991026282
O75354	Q9Y4A8	0.0108593991026282
Q96F25	Q9NRZ5	0.0108593991026282
P17010	Q96T37	0.0108593991026282
Q96CN5	Q9H0A0	0.0108593991026282
P98164	Q11203	0.0108593991026282
Q8WVC6	A6NLJ0	0.0108593991026282
O43556	P81408	0.0108593991026282
Q9NVF7	O75529	0.0108593991026282
Q9P0S2	Q8N511	0.0108593991026282
Q8NFJ9	Q0P6H9	0.0108593991026282
Q12996	Q13505	0.0108593991026282
Q5BJH7	O94851	0.0108593991026282
P15735	Q9UH62	0.0108593991026282
O95390	Q96RN5	0.0108593991026282
Q9BT25	Q8N442	0.0108593991026282
Q9H6R6	O00471	0.0108593991026282
Q8IYH5	Q3V6T2	0.0108593991026282
Q96KR1	Q9HAJ7	0.0108593991026282
P00519	Q8TEQ8	0.0108593991026282
P02751	Q96IC2	0.0108593991026282
Q9BT25	P58317	0.0108593991026282
O95670	Q9NVN3	0.0108593991026282
P00156	Q9NRK6	0.0108593991026282
Q5SWX8	Q96PV7	0.0108593991026282
Q13641	P51809	0.0108593991026282
Q13946	Q13433	0.0108593991026282
Q9NW13	Q63HK3	0.0108593991026282
O76082	Q86UT6	0.0108593991026282
O94822	Q9Y5E7	0.0108593991026282
Q8NEF3	Q9UHL9	0.0108593991026282
P17302	P98155	0.0108593991026282
P49768	Q11203	0.0108593991026282
Q96T37	P08174	0.0108593991026282
Q69YH5	Q0VG06	0.0108593991026282
Q9BY77	Q8IW50	0.0108593991026282
Q9NPA0	Q8TAM2	0.0108593991026282
Q96F63	Q9H2C2	0.0108593991026282
Q6P158	Q9C073	0.0108593991026282
O60675	P07203	0.0108593991026282
P50150	Q00688	0.0108593991026282
P49768	Q9Y5E7	0.0108593991026282
Q8IYU8	Q8N3Z3	0.0108593991026282
Q9BTT6	P08949	0.0108593991026282
O94832	Q96QE3	0.0108593991026282
Q96K49	Q15818	0.0108593991026282
O15085	Q15031	0.0108593991026282
Q9NZ71	Q9Y217	0.0108593991026282
Q13576	Q8N823	0.0108593991026282
Q9NY35	Q9H2C2	0.0108593991026282
Q8WXE0	O00311	0.0108593991026282
Q96J42	Q2MV58	0.0108593991026282
Q9Y644	Q6PI48	0.0108593991026282
Q5MNZ6	Q9H9J4	0.0108593991026282
Q8IYU8	P22455	0.0108593991026282
P35625	Q12948	0.0108593991026282
P50336	Q9Y2I7	0.0108593991026282
Q6ZN17	Q99697	0.0108593991026282
Q9H967	O75330	0.0108593991026282
O75356	Q8NBU5	0.0108593991026282
Q9GZP1	Q86VR2	0.0108593991026282
P34096	Q16585	0.0108593991026282
Q8N4S7	Q6NTF9	0.0108593991026282
Q6UVY6	Q96BY9	0.0108593991026282
Q5VZE5	Q9BSK2	0.0108593991026282
P50336	Q9BUN5	0.0108593991026282
Q659C4	Q5JSL3	0.0108593991026282
Q5SQN1	Q9NPF2	0.0108593991026282
Q659C4	Q9P0L2	0.0108593991026282
O94822	Q9BXK5	0.0108593991026282
Q96B45	O15121	0.0108593991026282
Q9UBD5	Q01814	0.0108593991026282
Q9BTD8	Q8WVR3	0.0108593991026282
Q96JP0	Q8N2K0	0.0108593991026282
Q96CN5	P50336	0.0108593991026282
Q9BRS2	Q8TER5	0.0108593991026282
P33947	Q9GZU0	0.0108593991026282
Q92777	Q96TC7	0.0108593991026282
Q9H425	Q5T447	0.0108593991026282
Q9NVC3	Q75T13	0.0108593991026282
O43678	Q96ST8	0.0108593991026282
P50336	P56817	0.0108593991026282
Q13576	Q2M2Z5	0.0108593991026282
Q9H2X9	Q96KA5	0.0108593991026282
P27540	Q5NDL2	0.0108593991026282
O95870	Q12904	0.0108593991026282
P38435	P29074	0.0108593991026282
Q13576	Q30154	0.0108593991026282
P35612	Q96K12	0.0108593991026282
Q8ND24	Q53HL2	0.0108593991026282
Q8IZA0	Q8IY63	0.0108593991026282
Q9NWN3	Q5BKT4	0.0108593991026282
Q969K3	Q8ND24	0.0108593991026282
Q9HA77	P50336	0.0108593991026282
A6NFN3	Q96T51	0.0108593991026282
Q9UL42	P48454	0.0108593991026282
Q13608	Q12846	0.0108593991026282
Q16842	Q13685	0.0108593991026282
Q13084	P55273	0.0108593991026282
Q8N5C6	Q14999	0.0108593991026282
P23508	P49005	0.0108593991026282
Q9NWN3	Q9NQC3	0.0108593991026282
Q04756	O14965	0.0108593991026282
Q9H792	Q13393	0.0108593991026282
Q8TAA5	Q96EE3	0.0108593991026282
Q9NV66	Q7L7X3	0.0108593991026282
Q9NW75	Q14137	0.0108593991026282
Q9UPV0	Q12872	0.0108593991026282
Q9UPN9	Q9Y6H3	0.0108593991026282
Q9UK39	Q5VSL9	0.0108593991026282
Q8NCB2	Q9UBW7	0.0108593991026282
O75821	Q8WVD3	0.0108593991026282
Q13685	Q5VT25	0.0108593991026282
P30519	Q96IK1	0.0108593991026282
Q9Y2Q9	P53370	0.0108593991026282
O95298	P14209	0.0108593991026282
Q15542	Q9UET6	0.0108593991026282
Q9Y483	Q8NFW8	0.0108593991026282
Q13576	Q504U0	0.0108593991026282
Q5U3C3	Q9BPY3	0.0108593991026282
Q8ND24	P22415	0.0108593991026282
Q9H6U6	Q9UKT8	0.0108593991026282
Q92503	Q8N5D0	0.0108593991026282
P53350	Q4V328	0.0108593991026282
P35610	Q3SY17	0.0108593991026282
P35670	P08949	0.0108593991026282
Q9NQV6	Q9UHB7	0.0108593991026282
P56282	Q99755	0.0108593991026282
Q9GZS1	Q7Z3B4	0.0108593991026282
Q16880	Q9HD34	0.0108593991026282
Q8TE56	Q96EE3	0.0108593991026282
Q92696	Q5SXM8	0.0108593991026282
Q8TAE8	Q96L93	0.0108593991026282
Q13641	Q99720	0.0108593991026282
Q9UDW1	Q9Y680	0.0108593991026282
P49757	Q9NQV6	0.0108593991026282
P21802	O43306	0.0108593991026282
Q86YF9	Q8IUR7	0.0108593991026282
Q86WC4	Q14554	0.0108593991026282
Q6P1L5	Q13685	0.0108593991026282
Q9Y3A6	Q96HA4	0.0108593991026282
Q15058	Q99747	0.0108593991026282
O94822	Q07889	0.0108593991026282
P42356	Q15797	0.0108593991026282
Q8WUA8	Q8NF37	0.0108593991026282
Q9H9V9	Q8N442	0.0108593991026282
Q6P2E9	Q969Z4	0.0108593991026282
Q99755	Q8WVR3	0.0108593991026282
P07992	O75155	0.0108593991026282
Q96AY4	O00258	0.0108593991026282
P07199	Q676U5	0.0108593991026282
P62899	Q9UN79	0.0108593991026282
Q8TCT0	Q8NHY2	0.0108593991026282
Q9BYN8	P48552	0.0108593991026282
Q9H967	Q9HBM6	0.0108593991026282
Q9Y6J9	P41440	0.0108593991026282
Q9Y6J9	Q96B42	0.0108593991026282
Q9BZI7	P52746	0.0108593991026282
Q9NVH0	Q9UKT4	0.0108593991026282
Q9Y2Q9	P00797	0.0108593991026282
Q9BXY8	P11172	0.0108593991026282
Q13685	Q96A47	0.0108593991026282
Q96PY5	Q8NC56	0.0108593991026282
Q8ND90	Q14137	0.0108593991026282
Q15012	P50336	0.0108593991026282
Q99735	100101267	0.0108593991026282
Q9NVC3	Q8NC56	0.0108593991026282
Q14249	Q9GZP4	0.0108593991026282
Q12981	Q9HBM1	0.0108593991026282
Q9BZI7	Q9NVQ4	0.0108593991026282
Q14593	Q9NR09	0.0108593991026282
P08949	Q16585	0.0108593991026282
Q8IYS4	Q99720	0.0108593991026282
Q08050	Q96AA3	0.0108593991026282
Q9BV23	O95229	0.0108593991026282
Q8WXE9	P78362	0.0108593991026282
Q3KQZ1	Q8IYS2	0.0108593991026282
Q9UET6	O43900	0.0108593991026282
O00139	Q9BXP2	0.0108593991026282
P33947	Q9NSN8	0.0108593991026282
Q9Y3P4	Q9H9E3	0.0108593991026282
Q9NVN8	P57737	0.0108593991026282
Q9Y4D1	Q92854	0.0108593991026282
Q99717	Q9Y2X9	0.0108593991026282
Q9H2C2	Q8NEM7	0.0108593991026282
O75155	Q9Y5W8	0.0108593991026282
Q15544	Q14137	0.0108593991026282
Q13576	Q9P2Y5	0.0108593991026282
Q13614	Q92552	0.0108593991026282
Q8WUM0	Q11203	0.0108593991026282
100101267	Q9H0I2	0.0108593991026282
Q9H6S1	Q9BZI7	0.0108593991026282
Q96BY2	Q92900	0.0108593991026282
P35670	Q6NUP7	0.0108593991026282
Q8IUS5	Q9NZJ4	0.0108593991026282
Q8TF05	Q6IQ21	0.0108593991026282
100101267	P24298	0.0108593991026282
Q9H5K3	O15439	0.0108593991026282
Q9UBS3	Q9NWH9	0.0108593991026282
O75691	Q9NZ53	0.0108593991026282
Q96DU9	O94822	0.0108593991026282
Q86VM9	Q9UBK7	0.0108593991026282
O75155	Q5R3I4	0.0108593991026282
Q9NVN8	O95630	0.0108593991026282
Q96DU9	Q7L8L6	0.0108593991026282
Q9NWK9	Q8NEM7	0.0108593991026282
Q6NZ36	Q9UKM7	0.0108593991026282
P51957	P41223	0.0108593991026282
P55789	Q9NSV4	0.0108593991026282
Q8TEK3	O15321	0.0108593991026282
P14317	P51809	0.0108593991026282
P37268	P98155	0.0108593991026282
P62699	P49137	0.0108593991026282
P21953	Q96A19	0.0108593991026282
Q13322	Q92552	0.0108593991026282
Q53HC0	Q8IYU8	0.0108593991026282
Q7Z3E5	Q8TBP6	0.0108593991026282
Q8TAE8	Q16533	0.0108593991026282
Q9C073	Q9H0W5	0.0108593991026282
Q9H1C3	Q9HDC5	0.0108593991026282
Q9C0K3	O75934	0.0108593991026282
Q9Y2E8	Q9UKM7	0.0108593991026282
Q8N4T8	Q96AD5	0.0108593991026282
P19256	Q5BKT4	0.0108593991026282
O60573	Q8IW50	0.0108593991026282
Q96LI5	O14910	0.0108593991026282
O15321	Q9P107	0.0108593991026282
Q9BTV5	P11047	0.0108593991026282
Q9C0J8	Q5J8M3	0.0108593991026282
P17482	Q8WY54	0.0108593991026282
O43592	Q96SL1	0.0108593991026282
P33981	O43805	0.0108593991026282
Q96LI5	P17707	0.0108593991026282
Q9NQ11	Q9Y6H3	0.0108593991026282
Q96E35	Q9BVL2	0.0108593991026282
O75474	Q92552	0.0108593991026282
Q9UKP6	Q7L8L6	0.0108593991026282
Q9BSA4	Q96S66	0.0108593991026282
Q9HAR2	O95801	0.0108593991026282
Q49AN0	Q53F19	0.0108593991026282
Q9H0B6	Q9BQQ3	0.0108593991026282
Q3V6T2	Q14746	0.0108593991026282
O75564	Q92552	0.0108593991026282
P57737	Q14562	0.0108593991026282
Q8IWU6	P61077	0.0108593991026282
Q9UBZ4	Q92552	0.0108593991026282
Q9Y5N6	Q9NU22	0.0108593991026282
A2RTX5	Q49MG5	0.0108593991026282
Q9Y3A2	Q8TB52	0.0108593991026282
Q9NUB1	Q9NW81	0.0108593991026282
Q7L2Z9	Q7Z7H5	0.0108593991026282
Q5VU97	O95613	0.0108593991026282
P0CW24	Q92552	0.0108593991026282
Q96DM3	O76061	0.0108593991026282
Q96DX4	Q9NY12	0.0108593991026282
Q8IUH3	Q16352	0.0108593991026282
O75165	P17707	0.0108593991026282
P23470	Q9UBB5	0.0108593991026282
Q2TAA5	Q8NCC3	0.0108593991026282
Q8IYU8	Q96EY5	0.0108593991026282
O95025	O15321	0.0108593991026282
Q9NV96	Q9HBJ0	0.0108593991026282
Q9NVN8	Q96SI1	0.0108593991026282
O60244	Q7Z7H5	0.0108593991026282
Q9UQ53	Q8IYU8	0.0108593991026282
Q9H0V1	O15321	0.0108593991026282
Q2TAA5	Q71H61	0.0108593991026282
730110	Q9Y2R5	0.0108593991026282
O60573	Q9ULJ1	0.0108593991026282
P17707	Q9BWU1	0.0108593991026282
Q9BWE0	Q8IYU8	0.0108593991026282
Q9NU22	Q9HCL2	0.0108593991026282
Q5BKT4	Q9ULK0	0.0108593991026282
Q8NCB2	O14910	0.0108593991026282
Q16763	Q9NYH9	0.0108593991026282
Q5EBL2	Q9H3G5	0.0108593991026282
O75132	Q9H6S0	0.0108593991026282
Q9NPL8	O15119	0.0108593991026282
Q9H3K2	P51956	0.0108593991026282
Q9NTW7	Q92552	0.0108593991026282
Q9NV66	O96011	0.0108593991026282
Q04727	O43251	0.0108593991026282
Q14159	Q96GC5	0.0108593991026282
O76021	O60304	0.0108593991026282
Q9Y2C2	Q15842	0.0108593991026282
O43805	Q9BZK7	0.0108593991026282
Q96JH8	Q6UW68	0.0108593991026282
Q9BXX0	P49005	0.0108593991026282
Q9GZP4	Q96T58	0.0108593991026282
Q9Y6M4	Q9UNS1	0.0108593991026282
Q8IUH3	P63098	0.0108593991026282
Q8IUC8	Q9Y4A8	0.0108593991026282
P21953	P42338	0.0108593991026282
Q9NRJ4	P50336	0.0108593991026282
Q92913	Q15165	0.0108593991026282
Q9UK39	Q96DT7	0.0108593991026282
P50336	Q9H553	0.0108593991026282
Q5JU85	Q9BW27	0.0108593991026282
Q15165	A6NDJ8	0.0108593991026282
P62745	Q8IYS2	0.0108593991026282
Q4G0S4	Q15155	0.0108593991026282
Q9BT67	Q8N0Z6	0.0108593991026282
P51798	Q9Y2V7	0.0108593991026282
Q4VC05	Q9H2P0	0.0108593991026282
A6NFI3	Q96T58	0.0108593991026282
Q9P0L0	P11532	0.0108593991026282
Q13596	P06276	0.0108593991026282
Q5GLZ8	Q9NWK9	0.0108593991026282
Q12981	O43805	0.0108593991026282
Q9BV23	P56182	0.0108593991026282
Q15012	Q6UW63	0.0108593991026282
Q96K76	Q9NX70	0.0108593991026282
Q04323	Q8TB52	0.0108593991026282
Q92794	Q15155	0.0108593991026282
O94880	Q7RTV0	0.0108593991026282
Q5TCX8	Q6NUQ4	0.0108593991026282
Q9BV23	Q6NUQ4	0.0108593991026282
Q02742	Q9HAS0	0.0108593991026282
Q7L2Z9	O75525	0.0108593991026282
Q12767	P78368	0.0108593991026282
Q9Y613	Q7L3S4	0.0108593991026282
Q6SZW1	Q9H2C2	0.0108593991026282
P07199	Q6P0N0	0.0108593991026282
Q6AHZ1	Q9BRN9	0.0108593991026282
Q9NXF1	P54793	0.0108593991026282
Q8IWP9	Q9BYN8	0.0108593991026282
O95503	O60563	0.0108593991026282
Q9NU22	P56559	0.0108593991026282
Q8N8Q9	P07203	0.0108593991026282
Q15012	Q9H3K2	0.0108593991026282
Q9NTW7	Q9Y2Q9	0.0108593991026282
Q9H977	Q969J3	0.0108593991026282
P07197	Q14746	0.0108593991026282
Q9NRH2	Q9NU22	0.0108593991026282
Q969F1	P78347	0.0108593991026282
Q9UL03	Q8TEB9	0.0108593991026282
Q9NV96	Q6TCH7	0.0108593991026282
Q96F44	A1L390	0.0108593991026282
Q08050	P11047	0.0108593991026282
Q5VUD6	Q8TCT8	0.0108593991026282
Q9C035	P11047	0.0108593991026282
132430	P11388	0.0108593991026282
Q99569	Q96H22	0.0108593991026282
84311	P55273	0.0108593991026282
Q5KU26	Q9H4P4	0.0108593991026282
P39880	Q9Y4K3	0.0108593991026282
Q92552	P53567	0.0108593991026282
Q8N0Z8	Q09019	0.0108593991026282
Q5BVD1	P56182	0.0108593991026282
Q8WVK2	Q9Y217	0.0108593991026282
Q6UW63	P61371	0.0108593991026282
P05067	O95025	0.0108593991026282
O75691	Q9Y3P9	0.0108593991026282
Q6P1L5	Q7Z7H8	0.0108593991026282
Q9BSA9	Q86TM6	0.0108593991026282
Q0D2I5	Q16763	0.0108593991026282
Q9NWT6	Q13309	0.0108593991026282
Q9NRZ9	O95427	0.0108593991026282
Q9NR48	O14910	0.0108593991026282
Q8N0Z6	Q6UWP7	0.0108593991026282
Q9NX05	P11047	0.0108593991026282
Q9ULJ1	Q9H0W5	0.0108593991026282
Q9H6R4	Q13393	0.0108593991026282
Q7Z6M4	Q9GZL7	0.0108593991026282
O94832	Q8IYN2	0.0108593991026282
Q9NVN8	Q4V328	0.0108593991026282
O15120	Q9H0R3	0.0108593991026282
O15381	Q9Y2K1	0.0108593991026282
Q9NZV1	Q15165	0.0108593991026282
P22083	Q6UW63	0.0108593991026282
O15120	Q9NSN8	0.0108593991026282
O75052	Q9Y4A5	0.0108593991026282
Q9ULP0	O95260	0.0108593991026282
Q9BYE7	Q99576	0.0108593991026282
Q9UIV1	Q9Y5Z9	0.0108593991026282
P63098	Q14999	0.0108593991026282
Q9Y613	Q6P087	0.0108593991026282
Q04323	Q12815	0.0108593991026282
Q70JA7	Q9Y450	0.0108593991026282
Q8N344	P06213	0.0108593991026282
Q8N2G8	Q96M89	0.0108593991026282
Q08050	Q7L3T8	0.0108593991026282
Q49AN0	Q96KR1	0.0108593991026282
Q8WVK2	Q86XT9	0.0108593991026282
P49821	Q9NVV0	0.0108593991026282
Q9BZI7	Q5HYJ3	0.0108593991026282
Q5JTC6	Q5VUA4	0.0108593991026282
Q9NVC3	O43678	0.0108593991026282
P07203	P17039	0.0108593991026282
Q96SB3	84127	0.0108593991026282
Q99720	Q13275	0.0108593991026282
O94822	Q96BW1	0.0108593991026282
Q9BQE4	Q9NVN8	0.0108593991026282
Q9UEG4	P08174	0.0108593991026282
Q9H0K1	O75688	0.0108593991026282
Q96GG9	Q2TAA5	0.0108593991026282
548594	O14966	0.0108593991026282
Q92896	Q16533	0.0108593991026282
Q2TAA5	P14415	0.0108593991026282
Q9P032	P09086	0.0108593991026282
Q96KR1	Q8N4T4	0.0108593991026282
Q4U2R6	Q12923	0.0108593991026282
Q8WXD5	Q8NB37	0.0108593991026282
P08247	Q5SRI9	0.0108593991026282
Q05823	Q92626	0.0108593991026282
Q9BRR3	P32970	0.0108593991026282
Q02447	P25054	0.0108593991026282
Q9NWL6	Q9P2K2	0.0108593991026282
O76071	Q6P582	0.0108593991026282
Q6ZN55	Q6P4E1	0.0108593991026282
Q6W2J9	O00592	0.0108593991026282
Q8WVK2	Q9NRW1	0.0108593991026282
Q14593	Q08209	0.0108593991026282
Q9BRR3	Q8TE58	0.0108593991026282
O76021	Q008S8	0.0108593991026282
Q6PEW1	100101267	0.0108593991026282
O60496	Q86VM9	0.0108593991026282
Q9NPB0	Q5JTH9	0.0108593991026282
100101267	P53567	0.0108593991026282
P26998	Q9BYD3	0.0108593991026282
Q9H583	Q9NXN4	0.0108593991026282
Q04724	P43897	0.0108593991026282
Q8WVM0	Q96Q05	0.0108593991026282
Q9HC56	Q9NWB7	0.0108593991026282
Q86SF2	P17706	0.0108593991026282
Q6ZTN6	P26374	0.0108593991026282
Q9UMR5	O95295	0.0108593991026282
P01889	O15527	0.0108593991026282
Q5VUA4	Q15047	0.0108593991026282
Q13576	Q13614	0.0108593991026282
Q9H501	Q9UM11	0.0108593991026282
P13612	Q8IY63	0.0108593991026282
Q6ZUT1	Q13393	0.0108593991026282
Q15165	P24593	0.0108593991026282
Q9BQT8	Q13467	0.0108593991026282
Q9NS91	O43306	0.0108593991026282
O95025	Q92552	0.0108593991026282
Q7L0J3	Q92551	0.0108593991026282
O75150	Q5JTC6	0.0108593991026282
Q9H6U6	Q6L9W6	0.0108593991026282
Q9H6U6	O60507	0.0108593991026282
Q5T2T1	O14965	0.0108593991026282
O00192	Q15154	0.0108593991026282
Q08050	P17931	0.0108593991026282
Q9Y6J9	Q63HK3	0.0108593991026282
Q9P2Y4	O60573	0.0108593991026282
Q5VT66	P17568	0.0108593991026282
Q15797	Q9Y6J9	0.0108593991026282
Q9HCM1	Q9C0C7	0.0108593991026282
P57775	Q6UB35	0.0108593991026282
Q9NVF7	Q8TD31	0.0108593991026282
Q86V59	O00258	0.0108593991026282
P35555	Q5SRI9	0.0108593991026282
O96014	O43251	0.0108593991026282
Q9NX05	Q9P2K2	0.0108593991026282
Q14165	Q9NS93	0.0108593991026282
A6NNY8	P13995	0.0108593991026282
Q12974	Q5HYI7	0.0108593991026282
O95347	Q3SY17	0.0108593991026282
Q8WV60	Q6P1K2	0.0108593991026282
Q8N6R0	Q96EF0	0.0108593991026282
O75051	Q6PD74	0.0108593991026282
Q8NDD1	Q03111	0.0108593991026282
P48651	O60909	0.0108593991026282
Q9BSJ5	Q6N075	0.0108593991026282
Q9ULK0	Q6UW68	0.0108593991026282
Q9Y608	P17535	0.0108593991026282
Q03701	Q8TB73	0.0108593991026282
Q9ULS5	Q15031	0.0108593991026282
Q96BY2	P78347	0.0108593991026282
Q9BPZ7	O43933	0.0108593991026282
O14773	P28062	0.0108593991026282
Q96A26	Q96PY5	0.0108593991026282
Q8WXD5	P02649	0.0108593991026282
Q9H6S1	Q9BW61	0.0108593991026282
Q9NX05	P16278	0.0108593991026282
O00400	Q13946	0.0108593991026282
Q13077	Q6P158	0.0108593991026282
Q9C086	Q9NQH7	0.0108593991026282
Q12772	Q9H3Z4	0.0108593991026282
P08235	Q9Y2R5	0.0108593991026282
Q12772	Q96HP0	0.0108593991026282
O43303	Q9BUV8	0.0108593991026282
Q9Y2I8	Q13523	0.0108593991026282
Q13685	Q9NU53	0.0108593991026282
Q5VIR6	Q9Y3B3	0.0108593991026282
Q9NVN8	Q969Z3	0.0108593991026282
Q13884	Q14966	0.0108593991026282
Q14966	Q14678	0.0108593991026282
Q13572	Q9P032	0.0108593991026282
Q68CP4	Q86TM6	0.0108593991026282
Q7L1V2	Q9Y6J9	0.0108593991026282
Q5VZI3	Q96M94	0.0108593991026282
O14530	Q149N8	0.0108593991026282
Q92575	O43933	0.0108593991026282
Q12769	Q13574	0.0108593991026282
Q9BUQ8	Q14587	0.0108593991026282
Q16394	Q8NFF5	0.0108593991026282
P31629	Q93009	0.0108593991026282
Q9HBL7	Q9P032	0.0108593991026282
P50148	P02766	0.0108593991026282
Q8IWF6	Q9UPT5	0.0108593991026282
Q16619	Q15155	0.0108593991026282
P31641	Q5SZK8	0.0108593991026282
Q8NE79	Q9P032	0.0108593991026282
Q8IW50	Q5SRI9	0.0108593991026282
Q7Z6M1	Q8NHG8	0.0108593991026282
Q9NRZ9	Q13454	0.0108593991026282
Q8N4A0	Q6UW68	0.0108593991026282
Q92896	Q9NPH3	0.0108593991026282
Q9H307	P78549	0.0108593991026282
Q96MW5	Q6NUQ4	0.0108593991026282
Q9H649	O95352	0.0108593991026282
Q9Y4B4	Q9NRK6	0.0108593991026282
O76082	P61244	0.0108593991026282
Q12767	Q9NWK9	0.0108593991026282
Q7Z7H8	Q96KQ4	0.0108593991026282
Q0P6H9	Q7Z3C6	0.0108593991026282
P43246	Q99969	0.0108593991026282
B2RTY4	Q16533	0.0108593991026282
Q92993	Q9NVF7	0.0108593991026282
P49768	Q8WUD1	0.0108593991026282
Q6QNY1	Q9P2K6	0.0108593991026282
Q15390	Q96PY6	0.0108593991026282
Q7L804	Q9BW61	0.0108593991026282
Q92769	Q9BXW6	0.0108593991026282
Q9H1C3	Q9H6U6	0.0108593991026282
Q96HE9	Q5BKT4	0.0108593991026282
Q68DK7	100101267	0.0108593991026282
Q7L2Z9	Q9UK73	0.0108593991026282
Q14202	P08183	0.0108593991026282
Q9ULM3	O15360	0.0108593991026282
Q8N684	Q9Y2V2	0.0108593991026282
Q9H672	Q9H7S9	0.0108593991026282
Q9UI12	Q96HA4	0.0108593991026282
O00461	Q8IXZ2	0.0108593991026282
Q14145	Q96HP0	0.0108593991026282
P48201	Q96KA5	0.0108593991026282
Q00G26	Q15155	0.0108593991026282
P78559	Q14249	0.0108593991026282
Q9NRZ9	Q9BQD3	0.0108593991026282
Q96IZ0	Q6NUP7	0.0108593991026282
Q8ND24	P17600	0.0108593991026282
Q9BSR8	Q86VS8	0.0108593991026282
Q8N684	Q92574	0.0108593991026282
Q96A32	P20700	0.0108593991026282
Q9HC56	Q9H082	0.0108593991026282
664618	Q96IC2	0.0108593991026282
Q8NFC6	Q9NWK9	0.0108593991026282
P53708	Q9C0B1	0.0108593991026282
Q9P1Z3	Q9UKV5	0.0108593991026282
Q9Y4C2	P31269	0.0108593991026282
Q9UNK9	Q96CM3	0.0108593991026282
Q8WV41	O95801	0.0108593991026282
P53365	Q9UPN7	0.0108593991026282
Q6NUQ1	Q12923	0.0108593991026282
Q92993	O75691	0.0108593991026282
Q9Y6D9	O15084	0.0108593991026282
Q9Y6J9	Q9H3Z4	0.0108593991026282
O95677	Q9Y6I9	0.0108593991026282
P78368	O60921	0.0108593991026282
440519	Q9BVS5	0.0108593991026282
Q8NE86	Q7Z695	0.0108593991026282
100101267	P17039	0.0108593991026282
Q14442	O75688	0.0108593991026282
Q9GZM8	P30414	0.0108593991026282
P19174	Q9UGP4	0.0108593991026282
Q9UKT7	Q5SVZ6	0.0108593991026282
Q96IY1	O75688	0.0108593991026282
O43432	Q16394	0.0108593991026282
Q96BY7	Q96K19	0.0108593991026282
Q8NFW8	Q6ZN18	0.0108593991026282
O75575	O75688	0.0108593991026282
Q15276	P12036	0.0108593991026282
Q9UJ04	Q9BYW2	0.0108593991026282
Q15833	Q5VUA4	0.0108593991026282
100101267	P10244	0.0108593991026282
Q4U2R6	O00192	0.0108593991026282
P19622	P61289	0.0108593991026282
Q15751	P23508	0.0108593991026282
O95229	P42684	0.0108593991026282
Q8IUC8	Q96GM1	0.0108593991026282
O14965	Q9Y2K1	0.0108593991026282
Q9NR33	Q58WW2	0.0108593991026282
Q5T2R2	Q9Y450	0.0108593991026282
Q9BZI7	Q9Y2Z9	0.0108593991026282
O76071	Q9NZC3	0.0108593991026282
Q9BUK6	Q14249	0.0108593991026282
126235	P07305	0.0108593991026282
Q5U3C3	Q96IK5	0.0108593991026282
Q15834	Q9Y450	0.0108593991026282
Q8NBT0	P32121	0.0108593991026282
Q99719	Q13561	0.0108593991026282
Q5TZA2	P49005	0.0108593991026282
Q96CP6	Q9BW91	0.0108593991026282
P13987	P15586	0.0108593991026282
Q7Z6M2	Q13243	0.0108593991026282
Q9NRK6	Q9Y2K1	0.0108593991026282
Q8N5A5	P53701	0.0108593991026282
Q7Z3E5	Q5HYK3	0.0108593991026282
Q6ZT07	Q99614	0.0108593991026282
O43678	Q96JC1	0.0108593991026282
Q9Y450	Q9UL01	0.0108593991026282
Q2KHT3	Q96AA3	0.0108593991026282
P17480	Q6P1S2	0.0108593991026282
Q9BZM5	P49005	0.0108593991026282
Q9NVH0	Q5VUB5	0.0108593991026282
O94864	O00461	0.0108593991026282
Q13387	Q5MNZ6	0.0108593991026282
Q8TED0	O43306	0.0108593991026282
Q6P582	Q53R41	0.0108593991026282
P51665	Q5VZI3	0.0108593991026282
Q12904	Q96GV9	0.0108593991026282
Q9NRC1	Q86WC4	0.0108593991026282
Q13685	Q9BV97	0.0108593991026282
P08949	Q9NXS2	0.0108593991026282
P17931	O75387	0.0108593991026282
Q8NDD1	Q86YS7	0.0108593991026282
Q9BTT6	Q92585	0.0108593991026282
O75052	P49356	0.0108593991026282
P17931	Q6ZMS7	0.0108593991026282
P46937	P45984	0.0108593991026282
Q9NQV6	Q6VMQ6	0.0108593991026282
P49768	O60238	0.0108593991026282
P18846	Q9BZD4	0.0108593991026282
Q8NCB2	Q96Q07	0.0108593991026282
Q12904	Q9ULJ7	0.0108593991026282
P54756	Q5SRI9	0.0108593991026282
Q2TAA5	Q9BTX3	0.0108593991026282
Q9Y4B4	Q14146	0.0108593991026282
Q08050	Q92791	0.0108593991026282
P49356	Q8WVV9	0.0108593991026282
Q9NPH3	P62333	0.0108593991026282
O95025	100101267	0.0108593991026282
Q96BY2	Q13243	0.0108593991026282
Q5VWQ8	Q9NVH0	0.0108593991026282
O15120	Q71H61	0.0108593991026282
Q6VN20	P29400	0.0108593991026282
Q5K4L6	Q96NT3	0.0108593991026282
Q16842	O14965	0.0108593991026282
Q96JH8	Q9NVN8	0.0108593991026282
Q05707	Q96LT9	0.0108593991026282
Q9BTT6	Q9H0I2	0.0108593991026282
Q13576	Q9P2W1	0.0108593991026282
Q8NG27	Q08357	0.0108593991026282
P59780	Q5SRI9	0.0108593991026282
P17931	Q11203	0.0108593991026282
Q9BSJ5	Q9HCK8	0.0108593991026282
Q6P5Z2	Q9ULM3	0.0108593991026282
O75691	O43822	0.0108593991026282
O00311	Q9ULD2	0.0108593991026282
Q13393	Q9NZ53	0.0108593991026282
Q5XUX1	Q8NBU5	0.0108593991026282
Q8IVW1	Q7Z3C6	0.0108593991026282
Q9NUA8	O94832	0.0108593991026282
Q9Y5N6	Q96AA3	0.0108593991026282
Q96JP0	P62699	0.0108593991026282
Q8TAD8	O75298	0.0108593991026282
Q8NBJ9	A6ZKI3	0.0108593991026282
Q86YS7	Q9HAS0	0.0108593991026282
Q9NVR7	Q9NQH7	0.0108593991026282
Q9HA65	Q9NRC1	0.0108593991026282
Q5TA31	Q15154	0.0108593991026282
O15084	O94887	0.0108593991026282
Q12981	Q13352	0.0108593991026282
Q9NWT1	Q86UP3	0.0108593991026282
Q9NVC3	Q6ZXV5	0.0108593991026282
Q5SZK8	Q96G74	0.0108593991026282
Q9NP64	Q01968	0.0108593991026282
Q15723	O95229	0.0108593991026282
P42356	Q9NWL6	0.0108593991026282
P59780	Q9NW81	0.0108593991026282
P17931	Q96NT3	0.0108593991026282
Q6VN20	P19622	0.0108593991026282
P35251	Q9Y2L5	0.0108593991026282
Q13576	Q9BUM1	0.0108593991026282
P63098	P17029	0.0108593991026282
Q04323	Q70JA7	0.0108593991026282
Q9GZR7	Q9Y6X8	0.0108593991026282
Q9Y3A6	Q6Y2X3	0.0108593991026282
Q9H1U9	O00411	0.0108593991026282
Q96GS6	Q9NXF1	0.0108593991026282
Q6ZUT1	P32121	0.0108593991026282
P62699	O95025	0.0108593991026282
Q3ZCT1	Q9BZE1	0.0108593991026282
A6NFI3	P63098	0.0108593991026282
Q3SY17	Q92545	0.0108593991026282
Q02252	Q8NBT2	0.0108593991026282
Q5VZL5	P20908	0.0108593991026282
P23470	Q32NC0	0.0108593991026282
P63098	P27540	0.0108593991026282
Q9HC56	Q9BWN1	0.0108593991026282
Q9NUJ3	P28068	0.0108593991026282
Q6PEV8	Q8IYU8	0.0108593991026282
Q9H040	Q86T03	0.0108593991026282
Q9Y5Q8	Q8N9U0	0.0108593991026282
Q9Y5Q8	Q8N3L3	0.0108593991026282
Q5TF39	Q8N201	0.0108593991026282
Q9BSK2	Q8NFH8	0.0108593991026282
Q14165	P54762	0.0108593991026282
P55789	Q9Y6A5	0.0108593991026282
P62899	Q9NRA0	0.0108593991026282
Q15012	O43933	0.0108593991026282
Q8NHP6	O95390	0.0108593991026282
Q9UK96	Q16763	0.0108593991026282
Q9H6X5	P42356	0.0108593991026282
Q00G26	Q96KA5	0.0108593991026282
P32121	Q9UPU5	0.0108593991026282
O43678	Q7RTY0	0.0108593991026282
Q9BVI0	Q9P032	0.0108593991026282
Q96BY9	Q9Y3D7	0.0108593991026282
Q6UXM1	Q9UPS8	0.0108593991026282
Q9H967	O75907	0.0108593991026282
Q9P0S2	P83731	0.0108593991026282
Q9BRR3	Q11203	0.0108593991026282
O95025	Q8IYB3	0.0108593991026282
P05067	Q9BUM1	0.0108593991026282
Q969K3	O43933	0.0108593991026282
Q8NEJ9	O43663	0.0108593991026282
Q04917	Q99611	0.0108593991026282
Q9UET6	Q96HV5	0.0108593991026282
P32519	Q9P032	0.0108593991026282
P49406	Q92561	0.0108593991026282
Q8TEB7	Q86TM6	0.0108593991026282
Q8NBJ9	Q9Y2V7	0.0108593991026282
Q9NVD7	Q9H3K2	0.0108593991026282
P32121	Q53T94	0.0108593991026282
Q9NZ53	Q9NTI5	0.0108593991026282
P19256	Q6UW68	0.0108593991026282
Q96GS6	Q6UW68	0.0108593991026282
Q9NPE6	Q9UM00	0.0108593991026282
Q14746	O60293	0.0108593991026282
Q6ZT12	P14209	0.0108593991026282
P24593	Q13444	0.0108593991026282
Q8WVM7	Q9HAS0	0.0108593991026282
Q86YM7	O60831	0.0108593991026282
Q9Y2C4	Q16527	0.0108593991026282
Q2TAA5	Q99735	0.0108593991026282
O95166	Q5T7M9	0.0108593991026282
Q8TDF5	Q9UM00	0.0108593991026282
Q9BWH2	P29597	0.0108593991026282
Q96JP0	Q9NXS2	0.0108593991026282
P01911	Q03468	0.0108593991026282
Q2TB90	P01911	0.0108593991026282
Q9NZU0	Q9UM00	0.0108593991026282
P41208	Q9UK96	0.0108593991026282
O96014	Q9NRC1	0.0108593991026282
O14910	Q9H869	0.0108593991026282
Q99735	Q7L8L6	0.0108593991026282
Q8WVF1	P53350	0.0108593991026282
Q9HC98	Q6UW68	0.0108593991026282
Q9NVN8	Q9C0D2	0.0108593991026282
P01911	Q86VZ2	0.0108593991026282
Q5VT25	Q8N201	0.0108593991026282
O60266	Q9Y6N1	0.0108593991026282
Q9Y3P9	O14733	0.0108593991026282
Q96L50	O95789	0.0108593991026282
Q96T21	Q86TM6	0.0108593991026282
Q9H4A6	P49643	0.0108593991026282
O60507	Q9NR09	0.0108593991026282
Q9BRR0	Q9HBE1	0.0108593991026282
Q6UW56	Q9H8M5	0.0108593991026282
O15321	Q70SY1	0.0108593991026282
P17931	Q9HCL2	0.0108593991026282
Q86W50	Q6NTF9	0.0108593991026282
P13533	O14966	0.0108593991026282
Q9BSF4	Q9Y3C4	0.0108593991026282
Q9UNI6	Q15392	0.0108593991026282
Q9P2N5	Q9UJX6	0.0108593991026282
P13533	Q9P032	0.0108593991026282
Q9H6K4	O14787	0.0108593991026282
P17019	Q9HD23	0.0108593991026282
Q8TCT0	Q9UER7	0.0108593991026282
Q6PIJ6	Q8IYU8	0.0108593991026282
Q8TB73	Q9BRR6	0.0108593991026282
Q8IVP5	P78347	0.0108593991026282
Q14249	Q53T94	0.0108593991026282
Q12946	P28370	0.0108593991026282
P29122	Q9Y4A8	0.0108593991026282
Q12946	Q8IYU8	0.0108593991026282
Q8TF32	Q9HD23	0.0108593991026282
P18846	Q9Y2V7	0.0108593991026282
Q8N1I0	Q8NBN3	0.0108593991026282
Q9NUY8	Q9BV44	0.0108593991026282
Q6PD74	Q8NG27	0.0108593991026282
O75182	O43167	0.0108593991026282
O14966	Q86VZ2	0.0108593991026282
Q9BVI0	O14966	0.0108593991026282
Q5M775	P63104	0.0108593991026282
Q96GC5	Q9UPR3	0.0108593991026282
Q9HAW0	Q9H8M5	0.0108593991026282
P32121	P24468	0.0108593991026282
Q6AZZ1	Q9H792	0.0108593991026282
P42356	P56559	0.0108593991026282
Q86YH6	O95801	0.0108593991026282
Q96LZ7	O94832	0.0108593991026282
Q15392	Q9UBI4	0.0108593991026282
O60934	Q8N9N8	0.0108593991026282
P28370	Q96QE5	0.0108593991026282
Q9Y4C2	Q6IN84	0.0108593991026282
Q9BSA9	Q9P032	0.0108593991026282
Q32NC0	P28370	0.0108593991026282
P21127	Q6P2P2	0.0108593991026282
Q9P1Y6	Q96M94	0.0108593991026282
Q702N8	Q96KA5	0.0108593991026282
Q9P2K2	P29400	0.0108593991026282
Q8N3S3	Q9P032	0.0108593991026282
Q9BPZ2	Q9P2K2	0.0108593991026282
P01911	P37173	0.0108593991026282
Q99755	Q8N108	0.0108593991026282
O95864	Q9Y4A8	0.0108593991026282
Q8N0Z6	A0PJZ3	0.0108593991026282
Q13370	Q96RK4	0.0108593991026282
Q7Z460	Q01814	0.0108593991026282
O00567	Q8NCM8	0.0108593991026282
P17040	Q6P158	0.0108593991026282
P56282	Q92990	0.0108593991026282
Q9H8M5	Q86VZ2	0.0108593991026282
Q9GZU0	O95864	0.0108593991026282
O43156	P36021	0.0108593991026282
Q9H967	P52848	0.0108593991026282
Q6UX71	56604	0.0108593991026282
O95864	Q03468	0.0108593991026282
Q14165	Q9NZV1	0.0108593991026282
P28370	Q9UJF2	0.0108593991026282
Q32NC0	O95789	0.0108593991026282
Q9H2U1	Q63HK3	0.0108593991026282
P27216	O75503	0.0108593991026282
O75781	Q92793	0.0108593991026282
O94851	Q9P032	0.0108593991026282
Q9H6K4	Q14671	0.0108593991026282
O95025	Q9BQ39	0.0108593991026282
Q9H8M5	Q03468	0.0108593991026282
Q9H2X9	Q86TM6	0.0108593991026282
Q5VZI3	O43933	0.0108593991026282
Q05707	Q15788	0.0108593991026282
P18846	Q16352	0.0108593991026282
Q14165	Q9Y5F1	0.0108593991026282
Q16363	Q96GX1	0.0108593991026282
Q0VG06	Q149N8	0.0108593991026282
Q03933	Q8IYU8	0.0108593991026282
Q9Y463	P28370	0.0108593991026282
Q8TEQ8	O95196	0.0108593991026282
Q96JJ3	B7ZAQ6	0.0108593991026282
P18846	Q9H8H0	0.0108593991026282
Q8N2G8	Q7Z4G1	0.0108593991026282
Q9BX46	100134230	0.0108593991026282
Q8N3J9	Q9UEG4	0.0108593991026282
Q8N4T8	P55197	0.0108593991026282
Q9BXW6	Q8TCC3	0.0108593991026282
Q9UKB1	P19447	0.0108593991026282
Q9UPN4	Q99741	0.0108593991026282
Q8IY67	Q8N3P4	0.0108593991026282
Q9NVN3	P40189	0.0108593991026282
260334	O95789	0.0108593991026282
Q14165	O15503	0.0108593991026282
Q6UW78	Q86V59	0.0108593991026282
Q15723	Q8NG27	0.0108593991026282
Q5T2R2	Q14689	0.0108593991026282
Q9Y3P4	P14406	0.0108593991026282
Q9Y2C2	Q5BKT4	0.0108593991026282
P17181	Q8TBP6	0.0108593991026282
P53814	Q9P032	0.0108593991026282
Q9P270	Q01814	0.0108593991026282
P00750	P53804	0.0108593991026282
Q9Y2C2	Q9UQ49	0.0108593991026282
Q9HBL7	Q6PI48	0.0108593991026282
O95251	Q14554	0.0108593991026282
Q9H5H4	Q8IWU6	0.0108593991026282
O43293	Q9NR09	0.0108593991026282
Q6STE5	Q9NVV4	0.0108593991026282
Q86VV8	Q9P032	0.0108593991026282
Q6P435	Q9P032	0.0108593991026282
Q7Z3C6	A1L390	0.0108593991026282
Q6P158	Q8N0S6	0.0108593991026282
Q9NVN8	Q6IEG0	0.0108593991026282
Q96P47	Q13490	0.0108593991026282
Q8NDZ2	Q9NRY5	0.0108593991026282
Q8TEQ8	Q96LU5	0.0108593991026282
O94829	Q12893	0.0108593991026282
Q9Y666	Q9Y5Y5	0.0108593991026282
Q9UBF8	P28370	0.0108593991026282
P55082	P25440	0.0108593991026282
Q14498	O00622	0.0108593991026282
Q86TW2	Q86VS8	0.0108593991026282
Q92685	Q96M89	0.0108593991026282
Q8NDV1	Q5UCC4	0.0108593991026282
Q9Y6J9	O15440	0.0108593991026282
Q9Y4D1	P29320	0.0108593991026282
A6NFI3	Q96PU8	0.0108593991026282
O60826	Q9HCG8	0.0108593991026282
Q8IWX7	O14975	0.0108593991026282
Q8IWT6	Q5BKY9	0.0108593991026282
P36543	Q8IYU8	0.0108593991026282
P0C1Z6	Q16513	0.0108593991026282
Q9UKD2	Q9BQF6	0.0108593991026282
Q92626	Q9NPD7	0.0108593991026282
Q6UX71	Q9H903	0.0108593991026282
Q9H2X9	O95864	0.0108593991026282
Q9P1Q0	Q9H3K2	0.0108593991026282
P53680	Q9H5J8	0.0108593991026282
Q6UW02	Q9P032	0.0108593991026282
Q8TBP6	A6NGC4	0.0108593991026282
Q6VMQ6	Q9NVV4	0.0108593991026282
O60244	P17707	0.0108593991026282
Q9H330	Q9Y666	0.0108593991026282
Q9NRG9	Q9NQ31	0.0108593991026282
P33897	O00471	0.0108593991026282
P49336	P17707	0.0108593991026282
Q9NRG9	Q12866	0.0108593991026282
84311	Q9NRL2	0.0108593991026282
Q9BZJ0	Q9BUW7	0.0108593991026282
Q15833	Q9UBH6	0.0108593991026282
Q96PU8	P78559	0.0108593991026282
Q13490	Q9NYZ3	0.0108593991026282
Q12934	Q9P2W9	0.0108593991026282
Q5VZL5	Q14587	0.0108593991026282
Q9P227	Q92552	0.0108593991026282
P54252	Q9H6S0	0.0108593991026282
P54826	P29122	0.0108593991026282
Q8IYU8	Q8IVT5	0.0108593991026282
P28370	Q9H8V3	0.0108593991026282
Q9NVH0	Q8TAT5	0.0108593991026282
Q9NV96	Q5VV63	0.0108593991026282
Q709F0	Q7KZI7	0.0108593991026282
Q9UQ90	Q86V59	0.0108593991026282
Q8WUK0	Q8IVT5	0.0108593991026282
P17707	Q93074	0.0108593991026282
O43502	Q96IK1	0.0108593991026282
Q96DP5	Q9H2J7	0.0108593991026282
Q5T6V5	Q93009	0.0108593991026282
Q13077	Q9NP92	0.0108593991026282
Q9NU53	O14787	0.0108593991026282
Q9HBE1	Q8IX90	0.0108593991026282
Q6P9G9	Q9H3G5	0.0108593991026282
Q9HCC0	O15392	0.0108593991026282
Q9BQD3	Q14156	0.0108593991026282
P49768	Q2KHT3	0.0108593991026282
Q9BTX3	Q7L8L6	0.0108593991026282
O15060	P29122	0.0108593991026282
Q6UX71	Q96DU7	0.0108593991026282
P05412	Q9NRI5	0.0108593991026282
Q9BSF4	Q05823	0.0108593991026282
O95789	Q96QE5	0.0108593991026282
Q9HBE1	Q86TP1	0.0108593991026282
P30533	P17181	0.0108593991026282
Q8NBT2	Q1L5Z9	0.0108593991026282
Q9H977	Q14677	0.0108593991026282
O43933	Q9P2P1	0.0108593991026282
Q3KR37	Q5T8P6	0.0108593991026282
Q6YHU6	Q9P0R6	0.0108593991026282
Q9NVV4	Q96KR4	0.0108593991026282
Q14165	Q9BRP7	0.0108593991026282
Q86UT6	P00156	0.0108593991026282
Q96KR1	Q2TAK8	0.0108593991026282
P23470	Q6V0I7	0.0108593991026282
O43933	A6NGC4	0.0108593991026282
Q702N8	O14966	0.0108593991026282
Q8IUS5	Q8N2Q7	0.0108593991026282
P09630	P29122	0.0108593991026282
Q5EBL2	Q86VM9	0.0108593991026282
Q13077	Q9UEG4	0.0108593991026282
O14966	Q96GM1	0.0108593991026282
Q9HBE1	Q96G46	0.0108593991026282
O60573	Q7Z392	0.0108593991026282
Q9NXS2	Q9HBJ0	0.0108593991026282
P17040	P84085	0.0108593991026282
Q6UXM1	Q6P4E1	0.0108593991026282
Q9Y5B8	Q96BZ8	0.0108593991026282
Q14165	Q567V2	0.0108593991026282
Q8WUK0	Q9H8V3	0.0108593991026282
Q96T17	Q9Y2D4	0.0108593991026282
Q8NE79	P01911	0.0108593991026282
O75096	Q96FZ2	0.0108593991026282
Q56A73	O14966	0.0108593991026282
Q14773	Q96F44	0.0108593991026282
Q9Y4L5	Q6P4R8	0.0108593991026282
Q2TAA5	Q9BUM1	0.0108593991026282
Q9NWH2	Q9NVH2	0.0108593991026282
Q7RTV0	Q96IY1	0.0108593991026282
Q9H8M5	Q12866	0.0108593991026282
Q5BKT4	P53365	0.0108593991026282
Q9UHY8	Q12789	0.0108593991026282
P24928	Q14593	0.0108593991026282
Q9UJ04	O75150	0.0108593991026282
Q9Y3A2	Q9NXV6	0.0108593991026282
O75665	Q96PU5	0.0108593991026282
P06213	Q6IQ32	0.0108593991026282
Q5T8P6	Q9UM11	0.0108593991026282
Q9H814	P54793	0.0108593991026282
Q9NRY2	Q9BRR6	0.0108593991026282
Q9H668	Q16763	0.0108593991026282
Q9Y6M7	Q8NF99	0.0108593991026282
Q5SNT2	Q96B18	0.0108593991026282
O75954	Q9P032	0.0108593991026282
Q5SNT2	Q9BWT1	0.0108593991026282
Q96SL8	P07203	0.0108593991026282
Q6UW56	P01911	0.0108593991026282
P19256	O43264	0.0108593991026282
Q96BN8	P06213	0.0108593991026282
O14910	P63272	0.0108593991026282
Q6VMQ6	Q15776	0.0108593991026282
Q8WVQ1	Q9Y2W2	0.0108593991026282
P51809	P09086	0.0108593991026282
Q15058	Q9NWT6	0.0108593991026282
Q8N4T4	Q12789	0.0108593991026282
P00750	Q16526	0.0108593991026282
Q96RT1	P09958	0.0108593991026282
Q9NW75	Q96M94	0.0108593991026282
P48201	Q9H8M5	0.0108593991026282
P49674	Q9UDV7	0.0108593991026282
O00124	Q5T6V5	0.0108593991026282
Q5VZM2	P56270	0.0108593991026282
O43166	P28370	0.0108593991026282
Q5T3U5	Q5JTJ3	0.0108593991026282
Q8TB36	Q9H6D3	0.0108593991026282
Q8TEY7	P78537	0.0108593991026282
Q86SQ9	P52429	0.0108593991026282
Q9Y5E7	Q8TB36	0.0108593991026282
Q96GC9	O95139	0.0108593991026282
O94822	Q99735	0.0108593991026282
Q8NB78	P28370	0.0108593991026282
Q13573	Q149N8	0.0108593991026282
Q15397	P51580	0.0108593991026282
O95260	Q4G0I0	0.0108593991026282
Q96EK4	Q9BXP2	0.0108593991026282
A2RU49	O14980	0.0108593991026282
Q9NSI2	P0C7P0	0.0108593991026282
Q15797	P48723	0.0108593991026282
P57723	Q9UJ41	0.0108593991026282
P20248	O60293	0.0108593991026282
Q96S66	O94851	0.0108593991026282
Q86XK2	Q5TA31	0.0108593991026282
O75792	Q8WUD4	0.0108593991026282
Q6PEW1	Q13243	0.0108593991026282
O95672	Q8NBJ4	0.0108593991026282
Q7RTV0	Q9UJX6	0.0108593991026282
P07225	Q9H3Z4	0.0108593991026282
Q9UH77	Q92552	0.0108593991026282
P54756	Q9Y6A1	0.0108593991026282
Q6UX71	O95409	0.0108593991026282
Q8IXQ3	Q8TAE8	0.0108593991026282
Q00G26	Q9NPL8	0.0108593991026282
Q9H814	Q6L9W6	0.0108593991026282
Q9Y2R4	Q9Y2G0	0.0108593991026282
Q5MNZ6	Q9H6K4	0.0108593991026282
P17019	Q9NPE2	0.0108593991026282
Q9H6S0	Q7Z628	0.0108593991026282
Q9GZR7	Q8N3Y1	0.0108593991026282
Q13084	Q9P1Y6	0.0108593991026282
O15228	Q969Z4	0.0108593991026282
P17707	O60563	0.0108593991026282
Q9Y6J9	P18065	0.0108593991026282
Q6ICG6	Q9NZT1	0.0108593991026282
P62699	Q9NPG3	0.0108593991026282
P04920	Q9NZJ4	0.0108593991026282
O95260	Q99880	0.0108593991026282
Q7KZI7	Q15776	0.0108593991026282
Q7Z7L7	Q5HYK7	0.0108593991026282
P02753	Q9GZU8	0.0108593991026282
Q8TEK3	Q8TB36	0.0108593991026282
Q5T0F9	Q8IX01	0.0108593991026282
P19174	Q7L9B9	0.0108593991026282
Q86VP1	O75448	0.0108593991026282
Q9NSI2	Q9H0Q3	0.0108593991026282
O15397	Q9HCP0	0.0108593991026282
P0CW24	P01911	0.0108593991026282
O15239	O95292	0.0108593991026282
P23470	Q8IY57	0.0108593991026282
P53350	P54793	0.0108593991026282
P13196	O14910	0.0108593991026282
Q8NEJ9	Q8TB73	0.0108593991026282
Q8IZT6	P15822	0.0108593991026282
Q92784	P68400	0.0108593991026282
Q008S8	Q8IY81	0.0108593991026282
O95453	Q9NRI5	0.0108593991026282
Q9NQ31	Q9UKM7	0.0108593991026282
Q16363	Q96JA1	0.0108593991026282
Q14168	Q9NZJ7	0.0108593991026282
Q8N4T8	Q86UQ0	0.0108593991026282
Q9H270	Q8WUD4	0.0108593991026282
O75934	Q9Y2G0	0.0108593991026282
Q6VMQ6	Q70EL1	0.0108593991026282
O75054	Q709F0	0.0108593991026282
P07814	Q9UF11	0.0108593991026282
Q9UHL9	Q7Z6J8	0.0108593991026282
P35219	O15084	0.0108593991026282
Q8NHP6	P51654	0.0108593991026282
Q8WV16	Q16763	0.0108593991026282
Q2TAA5	Q99549	0.0108593991026282
Q9Y450	Q6PCD5	0.0108593991026282
Q6DKK2	Q9UBX8	0.0108593991026282
Q96BT3	Q9NP92	0.0108593991026282
Q6UX71	Q9BWW4	0.0108593991026282
Q86X52	Q6IPR3	0.0108593991026282
Q7Z7H5	Q9UBX8	0.0108593991026282
Q9H814	Q8N4T4	0.0108593991026282
O00458	Q8TBP6	0.0108593991026282
Q5VT25	Q9UQ90	0.0108593991026282
Q8TEL6	Q9UKA4	0.0108593991026282
O94829	Q86VD7	0.0108593991026282
P82914	P13051	0.0108593991026282
Q04721	Q3SY77	0.0108593991026282
Q702N8	Q86TM6	0.0108593991026282
O15321	Q9Y4D2	0.0108593991026282
Q14586	Q9Y2Q9	0.0108593991026282
Q9H2U1	Q8TAP9	0.0108593991026282
Q9Y2R4	O43761	0.0108593991026282
Q6UW56	P29122	0.0108593991026282
A6NDJ8	Q9Y3Z3	0.0108593991026282
Q9Y680	P05496	0.0108593991026282
O14966	Q6UW02	0.0108593991026282
Q7Z628	Q01814	0.0108593991026282
O75054	Q9UK73	0.0108593991026282
Q16513	Q9H8V3	0.0108593991026282
Q9H8M2	Q96SB4	0.0108593991026282
Q96MW5	O95229	0.0108593991026282
Q96BY9	P24468	0.0108593991026282
O15234	Q16526	0.0108593991026282
Q9BVA1	Q8WVM7	0.0108593991026282
P52952	Q8TAE8	0.0108593991026282
Q5VT66	Q96AC1	0.0108593991026282
Q9BX46	Q13042	0.0108593991026282
P37268	P40189	0.0108593991026282
Q86WX3	Q9C086	0.0108593991026282
Q8IW50	Q9Y6A1	0.0108593991026282
Q9H2X9	Q96S66	0.0108593991026282
Q9BV23	P09382	0.0108593991026282
Q15025	Q9UHR6	0.0108593991026282
Q9BSA9	Q86Y07	0.0108593991026282
Q9NPD7	Q15818	0.0108593991026282
Q96GA3	Q5T6S3	0.0108593991026282
Q86WX3	Q9NVQ4	0.0108593991026282
P62906	Q9NRA0	0.0108593991026282
Q8WUK0	Q9NWB7	0.0108593991026282
Q6UX71	P81877	0.0108593991026282
Q8NBJ4	Q9UBU8	0.0108593991026282
Q9UKM7	Q03468	0.0108593991026282
Q5VZM2	Q9UG01	0.0108593991026282
Q9BSA9	Q96S66	0.0108593991026282
Q9UK73	Q7LBC6	0.0108593991026282
Q8N5K1	P25440	0.0108593991026282
Q9NPA0	P54756	0.0108593991026282
P55039	Q9UKM7	0.0108593991026282
A1A5C7	Q96JA1	0.0108593991026282
O14910	Q8WVR3	0.0108593991026282
Q9NVN8	Q8N6S4	0.0108593991026282
Q9H1C3	O43824	0.0108593991026282
Q8N4T4	O43251	0.0108593991026282
Q8N6M3	P51957	0.0108593991026282
P51957	Q86W74	0.0108593991026282
P39880	Q9UJX6	0.0108593991026282
Q8TAE8	Q7Z628	0.0108593991026282
Q9Y5P6	Q9HAD4	0.0108593991026282
Q9Y6A1	Q99435	0.0108593991026282
O95870	Q9Y4D1	0.0108593991026282
P52952	Q9H0W5	0.0108593991026282
Q9HBE1	Q8N428	0.0108593991026282
Q7Z7E8	Q9BTZ2	0.0108593991026282
Q13387	P14373	0.0108593991026282
Q9C0D2	O95396	0.0108593991026282
Q96S66	P09086	0.0108593991026282
Q8WXF0	Q99661	0.0108593991026282
Q9NQT8	Q9H0W5	0.0108593991026282
Q86SF2	Q9H6K4	0.0108593991026282
Q9UI12	O60238	0.0108593991026282
Q9Y3A6	P18065	0.0108593991026282
Q9NRC1	Q8TF42	0.0108593991026282
Q12866	Q86Y07	0.0108593991026282
Q5VT25	Q8IUH4	0.0108593991026282
Q8IYB3	O14924	0.0108593991026282
Q9GZU8	O60676	0.0108593991026282
O75954	Q9UKM7	0.0108593991026282
Q9HDC5	Q9NYA4	0.0108593991026282
P49336	Q7Z7H5	0.0108593991026282
Q5SRH9	Q96G97	0.0108593991026282
Q00765	P14859	0.0108593991026282
Q9NZB2	P08174	0.0108593991026282
Q6UX71	Q8NFG4	0.0108593991026282
Q9BXP2	P21281	0.0108593991026282
Q9BUN5	Q5HYK3	0.0108593991026282
A6NKD9	Q96A37	0.0108593991026282
Q93050	Q9H553	0.0108593991026282
Q96I99	Q86VV8	0.0108593991026282
O95551	Q8NG27	0.0108593991026282
Q8IY81	Q9HAY2	0.0108593991026282
Q8TBP6	Q9UBY5	0.0108593991026282
P61201	Q9HBM1	0.0108593991026282
Q13111	O75467	0.0108593991026282
O43166	Q13523	0.0108593991026282
Q02878	Q9NTW7	0.0108593991026282
A2RTX5	Q9H0E9	0.0108593991026282
O95870	P07814	0.0108593991026282
Q9HBE1	Q9UJF2	0.0108593991026282
Q8WUF8	Q8IYU8	0.0108593991026282
P49642	P54920	0.0108593991026282
Q96T21	Q9UKM7	0.0108593991026282
Q8N9F7	P07203	0.0108593991026282
Q8NDF8	Q9NXF7	0.0108593991026282
Q9BXJ8	Q68D85	0.0108593991026282
Q6YN16	O14936	0.0108593991026282
Q9BSC4	Q9HCP0	0.0108593991026282
Q9H425	Q9UQ90	0.0108593991026282
Q7Z7H5	Q9Y3C4	0.0108593991026282
O15264	P05109	0.0108593991026282
P07203	Q9BR61	0.0108593991026282
Q14681	Q9BV44	0.0108593991026282
Q96K37	O15037	0.0108593991026282
Q96AY4	Q9H4P4	0.0108593991026282
Q96BZ8	Q96P70	0.0108593991026282
Q9H977	P42773	0.0108593991026282
Q9Y6D5	O60279	0.0108593991026282
Q9BW62	Q6PI48	0.0108593991026282
Q8TB36	P17039	0.0108593991026282
Q96AC1	Q5T447	0.0108593991026282
P55789	Q9NVH2	0.0108593991026282
Q9BVI0	Q96K37	0.0108593991026282
Q5VUD6	O94851	0.0108593991026282
Q6P444	P14373	0.0108593991026282
Q8IY81	P26998	0.0108593991026282
P35610	P56817	0.0108593991026282
Q12981	Q8TBP6	0.0108593991026282
Q8TDY8	Q5HYK3	0.0108593991026282
Q96JN2	Q15003	0.0108593991026282
Q6ZT07	O43824	0.0108593991026282
Q9BXB1	O14656	0.0108593991026282
Q7L8L6	Q96HA4	0.0108593991026282
Q9Y2R4	Q92187	0.0108593991026282
Q8IWT6	Q96IK5	0.0108593991026282
Q96RU2	P57071	0.0108593991026282
Q9Y6J9	Q8N823	0.0108593991026282
P35610	O60330	0.0108593991026282
P35610	A6NLJ0	0.0108593991026282
P49418	Q8TB36	0.0108593991026282
Q9Y6D5	Q0P6H9	0.0108593991026282
Q2TAA5	Q96BZ9	0.0108593991026282
Q93074	Q7Z7H5	0.0108593991026282
Q9H2K2	Q70EL1	0.0108593991026282
Q8WXW3	Q7Z7H5	0.0108593991026282
Q12815	Q86UP2	0.0108593991026282
Q15833	Q96B77	0.0108593991026282
Q8N158	Q8TB36	0.0108593991026282
P01911	Q8TCT8	0.0108593991026282
P63098	O95900	0.0108593991026282
Q9NVH2	P40818	0.0108593991026282
Q9NSI2	A6NGC4	0.0108593991026282
Q00G26	P01911	0.0108593991026282
Q8TBF5	Q9HAD4	0.0108593991026282
Q9UBH6	Q96JB2	0.0108593991026282
P39880	P15056	0.0108593991026282
Q75T13	Q6NXT6	0.0108593991026282
P05109	Q8TDQ0	0.0108593991026282
Q8IZC7	Q96GM8	0.0108593991026282
Q8N8Q9	Q8TB36	0.0108593991026282
Q8IZT6	Q01826	0.0108593991026282
84311	P17948	0.0108593991026282
Q5K4L6	Q9BXK5	0.0108593991026282
P80303	Q8NCW6	0.0108593991026282
Q5T1Q4	Q9Y6A1	0.0108593991026282
Q86VN1	P98164	0.0108593991026282
Q9H0H0	Q11203	0.0108593991026282
Q8NEF3	Q9H0W5	0.0108593991026282
Q9Y6J9	P08047	0.0108593991026282
Q9UBH6	Q9NRW1	0.0108593991026282
Q9UBZ4	Q9C0C7	0.0108593991026282
P52569	Q9H410	0.0108593991026282
Q9BSC4	Q8TB73	0.0108593991026282
Q9H0V1	Q9Y6J9	0.0108593991026282
O95149	Q9HC35	0.0108593991026282
O95476	Q9UDV7	0.0108593991026282
Q13077	Q9NVU7	0.0108593991026282
Q12767	O95503	0.0108593991026282
Q9NWS0	Q8NB78	0.0108593991026282
Q8NG31	Q5BKY9	0.0108593991026282
P56182	P20336	0.0108593991026282
Q6NZ67	Q07812	0.0108593991026282
Q8NEJ9	Q96L93	0.0108593991026282
Q9NRP7	Q6P3X3	0.0108593991026282
Q8N2Z9	Q9Y3Z3	0.0108593991026282
Q9H2X9	Q9UKM7	0.0108593991026282
O00548	P05109	0.0108593991026282
P52732	O43189	0.0108593991026282
Q9HAR2	Q9NQ11	0.0108593991026282
Q8NDZ2	Q9C0C2	0.0108593991026282
P11047	Q9NWL6	0.0108593991026282
Q8IX01	Q05084	0.0108593991026282
Q8TCT0	P56270	0.0108593991026282
Q7L2K0	Q86XI2	0.0108593991026282
Q86TW2	Q9H792	0.0108593991026282
Q9NZB8	P50748	0.0108593991026282
Q8IZT6	Q9Y4F5	0.0108593991026282
Q9BXI3	Q8TB36	0.0108593991026282
A1L170	O95476	0.0108593991026282
P41229	Q9P2K6	0.0108593991026282
A6NKD9	Q9BZF3	0.0108593991026282
O75054	Q5JRA6	0.0108593991026282
Q6ZXV5	Q2VWP7	0.0108593991026282
Q15768	Q9NX20	0.0108593991026282
O94822	O75346	0.0108593991026282
Q5VT25	Q6UW78	0.0108593991026282
Q5T440	Q14999	0.0108593991026282
P53804	Q9HBE1	0.0108593991026282
P51151	O43824	0.0108593991026282
Q9H4W6	Q8IYB3	0.0108593991026282
Q16763	Q15047	0.0108593991026282
Q5MNZ6	Q96A47	0.0108593991026282
Q9H4F8	Q9Y666	0.0108593991026282
Q5MNZ6	Q9UPP1	0.0108593991026282
P51531	Q9Y4A5	0.0108593991026282
P49760	O43824	0.0108593991026282
Q9P0M2	Q9NWK9	0.0108593991026282
Q99797	A6NED2	0.0108593991026282
Q9UDW1	Q5T2E6	0.0108593991026282
Q5T440	Q8TD31	0.0108593991026282
Q9NZ63	O94832	0.0108593991026282
Q9H6S1	Q00688	0.0108593991026282
P04920	Q9H1X3	0.0108593991026282
Q86XI2	Q13772	0.0108593991026282
Q9NR82	O94832	0.0108593991026282
Q8IYS2	Q96A57	0.0108593991026282
O14980	Q96SL1	0.0108593991026282
Q969V5	Q86YS7	0.0108593991026282
Q15262	Q9BX10	0.0108593991026282
Q12974	Q7Z7H5	0.0108593991026282
P57076	Q9HBE1	0.0108593991026282
Q06481	O95631	0.0108593991026282
Q8IZT6	P31629	0.0108593991026282
Q05823	Q9BXB1	0.0108593991026282
Q9NPE3	Q9H2P0	0.0108593991026282
O14910	Q9UL54	0.0108593991026282
Q14BN4	O94886	0.0108593991026282
Q13309	P51654	0.0108593991026282
Q2T9J0	Q96NY9	0.0108593991026282
Q5T4D3	Q9NRI5	0.0108593991026282
Q5T8P6	Q8TER5	0.0108593991026282
Q9NYQ7	P63208	0.0108593991026282
O95271	Q5T440	0.0108593991026282
P05412	Q14746	0.0108593991026282
Q9Y2G8	Q9NPD7	0.0108593991026282
Q5VV42	Q9Y2E4	0.0108593991026282
P56270	Q9H7X3	0.0108593991026282
Q96BY2	P28300	0.0108593991026282
Q14156	O00488	0.0108593991026282
Q14596	Q8WY54	0.0108593991026282
O75496	Q16352	0.0108593991026282
Q6UXV4	Q149N8	0.0108593991026282
Q86UL3	Q9NVM9	0.0108593991026282
Q14469	Q96FN4	0.0108593991026282
Q8IWF2	P13051	0.0108593991026282
Q8NC56	Q96JM7	0.0108593991026282
Q96BZ9	Q9Y4R8	0.0108593991026282
Q9Y241	Q9H1U9	0.0108593991026282
Q04656	Q9H6D7	0.0108593991026282
O15234	P34741	0.0108593991026282
Q6PCB5	126235	0.0108593991026282
Q6NSJ2	Q02153	0.0108593991026282
P13498	Q86W50	0.0108593991026282
Q00537	Q9BXB1	0.0108593991026282
O95789	Q8TER5	0.0108593991026282
P34741	O95789	0.0108593991026282
P62380	P82914	0.0108593991026282
Q9NV70	Q2NKX8	0.0108593991026282
Q9BV20	Q7Z695	0.0108593991026282
Q9NRA1	Q8NBI6	0.0108593991026282
Q9C035	Q15170	0.0108593991026282
Q9UQ13	Q13243	0.0108593991026282
Q6VMQ6	Q9NQX4	0.0108593991026282
O94830	Q9UH62	0.0108593991026282
Q9H0U6	Q9P255	0.0108593991026282
Q9Y6G5	Q16513	0.0108593991026282
Q8NEZ3	O95167	0.0108593991026282
Q15834	Q9UBW7	0.0108593991026282
P37268	Q96S82	0.0108593991026282
Q8N4J0	Q5QJE6	0.0108593991026282
Q5M7Z0	Q9NW81	0.0108593991026282
Q12772	Q5TFG8	0.0108593991026282
P51553	Q2NKX8	0.0108593991026282
Q5VV42	Q9NZU0	0.0108593991026282
Q7L2R6	Q8NBI6	0.0108593991026282
Q5SRH9	Q86UL3	0.0108593991026282
Q9BVS5	Q8N3Y1	0.0108593991026282
Q63ZY3	Q13415	0.0108593991026282
Q96EA4	Q6XUX3	0.0108593991026282
Q86UD0	O95789	0.0108593991026282
Q9BTX7	Q7Z7M0	0.0108593991026282
Q504Y2	Q13444	0.0108593991026282
Q5VV42	Q96B18	0.0108593991026282
Q92665	Q96BY2	0.0108593991026282
O43427	O00411	0.0108593991026282
Q6NUQ1	Q92610	0.0108593991026282
Q6NUK1	O43306	0.0108593991026282
Q9P0M2	Q9NQX4	0.0108593991026282
P17707	Q9BUE0	0.0108593991026282
O95490	P48201	0.0108593991026282
Q16625	P14859	0.0108593991026282
Q15025	A4D1P6	0.0108593991026282
Q9NYP9	Q9NQX4	0.0108593991026282
Q6YHU6	Q969P0	0.0108593991026282
P61077	Q96IC2	0.0108593991026282
Q6UXV4	Q68EM7	0.0108593991026282
Q15173	Q8NC56	0.0108593991026282
Q7Z7H5	Q9NX08	0.0108593991026282
Q9C0H5	P04637	0.0108593991026282
Q9Y6D6	Q96IK1	0.0108593991026282
Q99959	P12882	0.0108593991026282
Q5VV42	Q9UKR5	0.0108593991026282
Q96F44	Q9NRG1	0.0108593991026282
Q96DM3	Q6UW63	0.0108593991026282
Q9H2X9	Q9HCU5	0.0108593991026282
Q9UJK0	Q86VS8	0.0108593991026282
Q9Y2R4	Q15910	0.0108593991026282
Q01581	P42898	0.0108593991026282
Q8WUK0	Q96QT4	0.0108593991026282
O15120	Q8TEK3	0.0108593991026282
P36404	Q6ZT12	0.0108593991026282
Q9P227	Q9NQ29	0.0108593991026282
P78347	A7E2Y1	0.0108593991026282
Q7Z460	Q96ER3	0.0108593991026282
Q9HBE1	Q5VT52	0.0108593991026282
O15379	10207	0.0108593991026282
Q9H1C3	Q9UH62	0.0108593991026282
P82933	Q63HK3	0.0108593991026282
Q9H5V7	O00459	0.0108593991026282
Q6PD62	P01137	0.0108593991026282
Q6PEW1	O00425	0.0108593991026282
Q9Y5Q8	Q96MU6	0.0108593991026282
Q5TAX3	Q9UL15	0.0108593991026282
Q9UK96	Q9UJW0	0.0108593991026282
Q16537	O60551	0.0108593991026282
Q9H9V9	Q8IX18	0.0108593991026282
O75792	Q53GS7	0.0108593991026282
Q9Y5J1	Q9UKT4	0.0108593991026282
Q12860	Q5UCC4	0.0108593991026282
Q66GS9	Q8IUR7	0.0108593991026282
O14964	Q8N9N8	0.0108593991026282
Q9Y4R8	Q9BXK5	0.0108593991026282
P54274	P37268	0.0108593991026282
Q9UI10	P02458	0.0108593991026282
Q13432	Q5XUX1	0.0108593991026282
Q15170	Q02224	0.0108593991026282
Q12923	Q7Z7H5	0.0108593991026282
Q86WK7	Q15800	0.0108593991026282
Q9HBE1	Q2KHR3	0.0108593991026282
Q9NT62	Q8N9N8	0.0108593991026282
Q86YM7	Q9H8H0	0.0108593991026282
P0CW24	O15260	0.0108593991026282
Q6UVM3	Q9UNF0	0.0108593991026282
Q8NFF5	O43167	0.0108593991026282
Q9H0E9	Q9BQQ3	0.0108593991026282
Q6ZT12	Q8IXJ6	0.0108593991026282
Q9C0H5	A2VDJ0	0.0108593991026282
Q6ZRI6	P14406	0.0108593991026282
Q14684	P58004	0.0108593991026282
Q8WUK0	Q00013	0.0108593991026282
P20719	Q9Y666	0.0108593991026282
P51957	Q5H9F3	0.0108593991026282
Q5VW36	Q6P1K2	0.0108593991026282
O75051	P83436	0.0108593991026282
Q9UHG2	O43824	0.0108593991026282
Q9BYC9	Q9Y2G0	0.0108593991026282
Q04724	P51957	0.0108593991026282
P09110	Q5T8P6	0.0108593991026282
Q16594	Q9H000	0.0108593991026282
O75346	Q12772	0.0108593991026282
P23470	P56377	0.0108593991026282
P49459	Q9UHB7	0.0108593991026282
Q15628	Q8NBI6	0.0108593991026282
O75346	Q8NBI6	0.0108593991026282
Q8NFW8	Q96BT3	0.0108593991026282
P15056	Q58WW2	0.0108593991026282
Q8N4S7	P13498	0.0108593991026282
Q9BZM6	P28300	0.0108593991026282
Q7Z3E5	Q96DV4	0.0108593991026282
Q15170	O95405	0.0108593991026282
Q96GP6	B2RTY4	0.0108593991026282
P29323	O15379	0.0108593991026282
Q14966	Q9P2Y4	0.0108593991026282
O95166	Q9BV44	0.0108593991026282
P24941	Q8NHP8	0.0108593991026282
Q6PEW1	Q14684	0.0108593991026282
Q12860	P02751	0.0108593991026282
O94941	Q9UL15	0.0108593991026282
Q08050	P28300	0.0108593991026282
O15213	Q6P1K2	0.0108593991026282
Q63ZY3	Q8NCT3	0.0108593991026282
Q9Y664	Q9BV44	0.0108593991026282
P05412	Q99569	0.0108593991026282
O00459	Q9NRA1	0.0108593991026282
Q8WUK0	Q86UD0	0.0108593991026282
Q6UX71	Q96GS4	0.0108593991026282
P25205	O43314	0.0108593991026282
Q9HDC5	Q6ZT07	0.0108593991026282
Q14684	Q008S8	0.0108593991026282
Q9Y2R4	O43189	0.0108593991026282
Q14315	P40425	0.0108593991026282
O75132	Q9Y673	0.0108593991026282
O95503	Q8WV83	0.0108593991026282
O95490	Q8NE79	0.0108593991026282
Q8NDF8	Q9BSM1	0.0108593991026282
Q9Y6J9	Q9NPB0	0.0108593991026282
Q6PJW8	Q96IZ0	0.0108593991026282
Q6P1M9	Q9P2D1	0.0108593991026282
Q96P50	Q99653	0.0108593991026282
Q9Y639	A8K8P3	0.0108593991026282
Q5TF39	Q8IY95	0.0108593991026282
Q14571	Q70EL1	0.0108593991026282
Q9BV68	P17612	0.0108593991026282
Q8NBM4	P12271	0.0108593991026282
Q5BKY9	Q9UJX4	0.0108593991026282
Q8N3E9	Q6W2J9	0.0108593991026282
O60488	Q11203	0.0108593991026282
Q14814	P10589	0.0108593991026282
Q9NUX5	P10589	0.0108593991026282
Q6NUJ5	Q9NY93	0.0108593991026282
Q9Y639	Q86X95	0.0108593991026282
Q8WUH2	Q13642	0.0108593991026282
Q9NYJ8	O14757	0.0108593991026282
Q08050	O60783	0.0108593991026282
Q9NU19	O15379	0.0108593991026282
Q05707	Q8TER5	0.0108593991026282
O43462	P13498	0.0108593991026282
O60783	Q8TAP9	0.0108593991026282
Q9NS73	Q5BKY9	0.0108593991026282
O14757	Q5JSZ5	0.0108593991026282
Q92624	P06493	0.0108593991026282
Q5JSJ4	Q96DV4	0.0108593991026282
O75530	O75525	0.0108593991026282
Q96FZ2	Q14674	0.0108593991026282
O75935	O95402	0.0108593991026282
Q99741	Q9ULJ3	0.0108593991026282
Q13332	Q8N3Z3	0.0108593991026282
O43521	Q8N0Z6	0.0108593991026282
O15084	Q8WWB7	0.0108593991026282
Q9H330	Q9HCD5	0.0108593991026282
Q14571	Q6ZT12	0.0108593991026282
Q86UL3	Q6P5X5	0.0108593991026282
Q9NRI5	Q9H7X3	0.0108593991026282
Q13322	Q6PI48	0.0108593991026282
Q9BXR0	P15289	0.0108593991026282
Q8NFZ0	P07948	0.0108593991026282
Q9H6A9	Q9P2F8	0.0108593991026282
Q99653	Q6NWY9	0.0108593991026282
P18065	Q8NBI6	0.0108593991026282
Q96EC8	O95819	0.0108593991026282
Q8NBM4	Q9H999	0.0108593991026282
Q5VY80	A2VDJ0	0.0108593991026282
O96014	P17302	0.0108593991026282
Q8TAD8	O60262	0.0108593991026282
Q15012	P15289	0.0108593991026282
Q5T3U5	Q7L9B9	0.0108593991026282
Q5JWR5	O75976	0.0108593991026282
Q15155	P37173	0.0108593991026282
Q9UH62	O75460	0.0108593991026282
Q8TB73	Q8NDF8	0.0108593991026282
Q9BSG0	Q9Y6J9	0.0108593991026282
Q13445	O15194	0.0108593991026282
Q702N8	Q86Y07	0.0108593991026282
Q9Y6J9	Q9H4Z2	0.0108593991026282
P46783	P0C7P0	0.0108593991026282
Q14966	Q2TAK8	0.0108593991026282
Q9BYC9	Q9NPH3	0.0108593991026282
Q8IWF6	Q8N6G5	0.0108593991026282
Q05707	O76062	0.0108593991026282
B0YJ81	Q8NBI6	0.0108593991026282
Q15459	Q6RW13	0.0108593991026282
Q7L1V2	Q9UIW2	0.0108593991026282
P17302	Q86WC4	0.0108593991026282
P33947	O60548	0.0108593991026282
Q9UDV7	Q14151	0.0108593991026282
Q9NUY8	Q70EL1	0.0108593991026282
Q8N129	Q6NSJ2	0.0108593991026282
Q9NWL6	Q9UIW2	0.0108593991026282
Q9H1Y0	O75935	0.0108593991026282
O43543	Q9Y4D1	0.0108593991026282
Q5SNT2	P78410	0.0108593991026282
O14966	Q96AQ8	0.0108593991026282
P17535	O75935	0.0108593991026282
Q9BRS2	Q6ZW76	0.0108593991026282
Q68CQ4	P49770	0.0108593991026282
Q8IXW5	Q15052	0.0108593991026282
Q7Z5Y7	Q9Y4R8	0.0108593991026282
O43493	Q9Y3A6	0.0108593991026282
Q14684	Q9BUL5	0.0108593991026282
Q9H410	O43896	0.0108593991026282
Q99708	P04637	0.0108593991026282
P62854	Q6UXI9	0.0108593991026282
Q16831	Q15170	0.0108593991026282
P14859	O75688	0.0108593991026282
Q9Y5S2	Q9BXB1	0.0108593991026282
Q9UPN4	Q9BUJ0	0.0108593991026282
Q9UJA3	Q96P47	0.0108593991026282
P17098	Q5SQN1	0.0108593991026282
Q9Y6J9	Q68D51	0.0108593991026282
Q9UNS1	Q9Y5Z9	0.0108593991026282
Q15170	Q8NI08	0.0108593991026282
Q14746	Q9H4H8	0.0108593991026282
O95672	Q6PIW4	0.0108593991026282
Q96BR1	O00459	0.0108593991026282
Q8NBI6	Q14590	0.0108593991026282
Q92551	O95789	0.0108593991026282
Q15653	Q14145	0.0108593991026282
Q5JSJ4	Q96S59	0.0108593991026282
O43521	Q92990	0.0108593991026282
P54274	Q8NDF8	0.0108593991026282
Q9UJA3	Q8NDV1	0.0108593991026282
Q04656	Q92530	0.0108593991026282
Q8TE69	P54886	0.0108593991026282
Q5T2E6	O15260	0.0108593991026282
Q9P2P6	Q9NQ29	0.0108593991026282
O95789	Q9Y6X5	0.0108593991026282
Q9GZU0	O15260	0.0108593991026282
O95159	Q5T3J3	0.0108593991026282
Q8NBI6	Q71H61	0.0108593991026282
Q8WUQ7	O15121	0.0108593991026282
Q86YM7	Q8N1B4	0.0108593991026282
Q8IUR7	O00291	0.0108593991026282
Q6P6C2	Q9Y6X3	0.0108593991026282
Q9ULP0	Q96TC7	0.0108593991026282
Q9UBX5	P54289	0.0108593991026282
O95470	Q8NEM7	0.0108593991026282
Q5SNT2	Q9P1Z3	0.0108593991026282
P05412	Q06323	0.0108593991026282
Q8WUB2	Q96TC7	0.0108593991026282
Q9GZS1	Q9NS86	0.0108593991026282
P22083	Q5JTH9	0.0108593991026282
O15379	Q8TD10	0.0108593991026282
Q96TC7	O15075	0.0108593991026282
Q05707	Q71RG4	0.0108593991026282
Q05D32	O00425	0.0108593991026282
Q6Y288	Q9H967	0.0108593991026282
Q9GZU0	O14966	0.0108593991026282
Q9H0A0	Q8TAP9	0.0108593991026282
P14927	Q00013	0.0108593991026282
O75525	Q14207	0.0108593991026282
Q8N0Z6	Q8WXE1	0.0108593991026282
O75132	Q9Y5J1	0.0108593991026282
Q7L1V2	Q15170	0.0108593991026282
Q99755	Q9UHA2	0.0108593991026282
O75351	Q8WXE1	0.0108593991026282
Q05707	Q96JQ0	0.0108593991026282
Q9Y4R8	Q30154	0.0108593991026282
Q9Y6D5	Q9H6K4	0.0108593991026282
Q9ULT6	P48723	0.0108593991026282
Q86SQ9	Q9HCU5	0.0108593991026282
O95721	P12755	0.0108593991026282
P06213	P17181	0.0108593991026282
Q8NCB2	Q13620	0.0108593991026282
Q96F44	Q12756	0.0108593991026282
Q14966	Q13077	0.0108593991026282
Q9H7E9	P11532	0.0108593991026282
Q8NCN4	Q5W0B1	0.0108593991026282
Q96H55	Q8TDR0	0.0108593991026282
Q96HJ9	Q6NSJ2	0.0108593991026282
Q5VV42	O43147	0.0108593991026282
Q7L2R6	Q13243	0.0108593991026282
Q9Y4D2	Q8NBI6	0.0108593991026282
Q9Y2R4	Q6UWE0	0.0108593991026282
Q5VUD6	Q9Y2E8	0.0108593991026282
Q9BZF3	O95450	0.0108593991026282
Q99720	Q6PIZ9	0.0108593991026282
Q9H9L4	O75935	0.0108593991026282
Q9P2K5	O43716	0.0108593991026282
Q99717	O14787	0.0108593991026282
Q5BKT4	Q92859	0.0108593991026282
Q9Y639	Q9HAY2	0.0108593991026282
O94906	Q9NYS0	0.0108593991026282
P53814	Q9Y6I9	0.0108593991026282
Q9UDR5	Q9HCL2	0.0108593991026282
O75122	Q9BTD8	0.0108593991026282
Q8N3S3	Q99720	0.0108593991026282
Q9C037	Q8TCX1	0.0108593991026282
Q99717	O95476	0.0108593991026282
Q6PJW8	P82914	0.0108593991026282
Q8TCX1	Q8TB22	0.0108593991026282
Q6SZW1	Q9Y375	0.0108593991026282
Q68CQ4	Q9UBW7	0.0108593991026282
Q9NVQ4	Q9NQH7	0.0108593991026282
Q8NCH0	Q9HAW0	0.0108593991026282
Q6P1J9	Q5SYE7	0.0108593991026282
Q99943	Q9H1C7	0.0108593991026282
Q8NFZ0	Q96SZ6	0.0108593991026282
Q8IYS4	O95864	0.0108593991026282
O60304	Q92552	0.0108593991026282
Q9Y4C2	Q9BW62	0.0108593991026282
Q8NCH0	Q5T2E6	0.0108593991026282
Q92624	Q8IX18	0.0108593991026282
Q5VTR2	Q9NYA4	0.0108593991026282
Q96EL2	Q9H611	0.0108593991026282
29901	Q5VUD6	0.0108593991026282
Q0PNE2	P29597	0.0108593991026282
Q96K37	O94851	0.0108593991026282
Q6Y288	Q96E35	0.0108593991026282
Q9H4I9	P98194	0.0108593991026282
Q7L8L6	Q8NHX9	0.0108593991026282
Q12772	O75427	0.0108593991026282
Q8N823	Q8NBI6	0.0108593991026282
Q96F44	Q7Z401	0.0108593991026282
Q9BXK5	Q9BSK2	0.0108593991026282
O95721	10207	0.0108593991026282
Q86X02	O75688	0.0108593991026282
Q96CW1	P17544	0.0108593991026282
Q96F81	Q15155	0.0108593991026282
Q96II8	Q13620	0.0108593991026282
Q9NZV1	Q13444	0.0108593991026282
Q5SQN1	P51955	0.0108593991026282
P18850	Q5VY80	0.0108593991026282
Q9UBQ6	A6NKZ8	0.0108593991026282
Q9UPN4	P62875	0.0108593991026282
Q8NCB2	Q13427	0.0108593991026282
Q86VV8	Q9Y6I9	0.0108593991026282
Q99755	Q7L2Z9	0.0108593991026282
Q9ULU4	O43422	0.0108593991026282
Q9UL03	Q9Y320	0.0108593991026282
Q9NQV6	Q86Y91	0.0108593991026282
P35610	Q13946	0.0108593991026282
Q99720	Q6UW02	0.0108593991026282
Q9Y2R4	Q53H80	0.0108593991026282
Q9BV86	Q9H0W5	0.0108593991026282
Q8NBR0	Q9BSK2	0.0108593991026282
Q659A1	Q8WUK0	0.0108593991026282
P20719	P11532	0.0108593991026282
Q9BW27	Q13574	0.0108593991026282
Q9Y673	Q8IV38	0.0108593991026282
P16403	P49354	0.0108593991026282
Q8IZ07	P62745	0.0108593991026282
O00459	Q9UK58	0.0108593991026282
O43482	P17707	0.0108593991026282
O43805	Q96F44	0.0108593991026282
Q96JP9	Q7Z7M0	0.0108593991026282
Q9P1Z3	O14828	0.0108593991026282
P84098	Q9UN79	0.0108593991026282
P08949	Q8NBI6	0.0108593991026282
Q2NKX8	Q68D85	0.0108593991026282
Q13432	Q6P3S6	0.0108593991026282
Q8NE79	Q96K37	0.0108593991026282
Q5SNT2	730110	0.0108593991026282
Q96SZ6	Q8N196	0.0108593991026282
O15049	Q8IZT6	0.0108593991026282
O75437	Q9Y2Q9	0.0108593991026282
Q15021	A6NCE7	0.0108593991026282
Q13535	Q8N7R7	0.0108593991026282
O00192	Q9BYB4	0.0108593991026282
Q8N4S7	P35556	0.0108593991026282
O43379	Q5SYE7	0.0108593991026282
Q96JK2	O43257	0.0108593991026282
Q99574	Q53GT1	0.0108593991026282
P30154	O95166	0.0108593991026282
Q8TBE0	O43347	0.0108593991026282
Q8NBX0	Q08752	0.0108593991026282
Q6P1J9	Q6ZW76	0.0108593991026282
O43264	O75132	0.0108593991026282
Q9UNX3	Q9Y4F1	0.0108593991026282
Q05823	Q9NYA4	0.0108593991026282
Q9P2K5	Q99956	0.0108593991026282
Q66GS9	Q5SQN1	0.0108593991026282
Q96QT4	P29597	0.0108593991026282
P48201	Q96K37	0.0108593991026282
O75935	A6NCE7	0.0108593991026282
Q5VZI3	Q12769	0.0108593991026282
Q5SNT2	Q17RY0	0.0108593991026282
Q96EF0	Q8NBU5	0.0108593991026282
Q9UKD2	Q9NTW7	0.0108593991026282
Q12772	P30536	0.0108593991026282
Q9NS56	Q00535	0.0108593991026282
Q9H0K1	P61244	0.0108593991026282
Q96BY2	Q9BQG0	0.0108593991026282
Q969Y0	Q92696	0.0108593991026282
O15235	P26885	0.0108593991026282
Q75V66	P08240	0.0108593991026282
Q9BX46	O00257	0.0108593991026282
Q5VT66	P29320	0.0108593991026282
Q8IY95	Q96KQ4	0.0108593991026282
Q9H3Z4	Q9H0H0	0.0108593991026282
Q9HD23	P29320	0.0108593991026282
Q5VUD6	Q96A83	0.0108593991026282
Q75T13	Q9HA77	0.0108593991026282
Q96KQ4	Q96K58	0.0108593991026282
Q96B02	O95347	0.0108593991026282
Q8NCH0	Q9BSA9	0.0108593991026282
Q96EK4	Q9NV92	0.0108593991026282
P17858	28896	0.0108593991026282
A6NNL5	P12109	0.0108593991026282
Q9P0P0	Q8TCJ2	0.0108593991026282
Q9NYR9	Q86V48	0.0108593991026282
Q99943	Q9HAC7	0.0108593991026282
Q96EB6	Q7L592	0.0108593991026282
Q9P227	Q96SZ6	0.0108593991026282
Q8TBC5	Q96SY0	0.0108593991026282
Q5VT25	P32189	0.0108593991026282
O76021	Q9NRA0	0.0108593991026282
Q8TCG1	O95409	0.0108593991026282
Q96SZ6	P19087	0.0108593991026282
Q6P1M9	Q0VF96	0.0108593991026282
O75954	Q96K37	0.0108593991026282
Q15051	Q9Y6X5	0.0108593991026282
Q9BSA9	Q5VUD6	0.0108593991026282
Q99767	Q6UX07	0.0108593991026282
Q5VUD6	Q9Y4A8	0.0108593991026282
Q9Y5R8	P11182	0.0108593991026282
P67870	Q7L592	0.0108593991026282
Q9BTV5	Q13643	0.0108593991026282
P29597	Q02153	0.0108593991026282
O60496	Q8IZT6	0.0108593991026282
Q96K37	O15083	0.0108593991026282
Q9H0K6	Q96SZ6	0.0108593991026282
O43602	P30154	0.0108593991026282
Q9NVF7	Q06587	0.0108593991026282
Q9GZU0	Q96K37	0.0108593991026282
Q15003	Q5VTB9	0.0108593991026282
Q96BW1	Q96D53	0.0108593991026282
Q8TF01	Q86UA1	0.0108593991026282
P12109	Q9HBJ0	0.0108593991026282
Q5SQN1	Q9Y2I6	0.0108593991026282
Q9Y2H6	O75953	0.0108593991026282
P32297	P37268	0.0108593991026282
Q96SB3	Q92585	0.0108593991026282
Q9BSK2	Q9NSN8	0.0108593991026282
Q15155	Q5BJH2	0.0108593991026282
O15121	P58557	0.0108593991026282
O75818	Q969Z4	0.0108593991026282
Q4KMQ2	Q9Y2C4	0.0108593991026282
P55011	Q9H5V7	0.0108593991026282
Q9NQV6	P63272	0.0108593991026282
Q96MU6	Q8NBI6	0.0108593991026282
Q8N128	Q99720	0.0108593991026282
Q5VV42	P10721	0.0108593991026282
P56282	Q9BZJ0	0.0108593991026282
O95249	Q9BQ15	0.0108593991026282
P30533	P51608	0.0108593991026282
Q8N3S3	Q15155	0.0108593991026282
P20719	Q9BVW5	0.0108593991026282
B2RTY4	Q9HCN3	0.0108593991026282
Q9BSA9	Q9HCU5	0.0108593991026282
Q96F44	O75182	0.0108593991026282
O95490	P78552	0.0108593991026282
Q15833	O95167	0.0108593991026282
Q15155	Q14542	0.0108593991026282
Q6NY19	Q96FN4	0.0108593991026282
Q9P2F5	Q9UDR5	0.0108593991026282
Q7Z5G4	P56182	0.0108593991026282
O76071	Q9Y5W8	0.0108593991026282
P24298	O00425	0.0108593991026282
P56182	Q9BYI3	0.0108593991026282
Q9BRX8	O43824	0.0108593991026282
Q9GZS1	Q3V6T2	0.0108593991026282
Q5SQN1	Q9GZU1	0.0108593991026282
Q3V6T2	O43306	0.0108593991026282
P33981	A1L390	0.0108593991026282
Q9UBS9	P17302	0.0108593991026282
O95490	Q96AQ8	0.0108593991026282
Q9Y4D1	Q8TER5	0.0108593991026282
O00459	Q99735	0.0108593991026282
P78332	P42338	0.0108593991026282
Q5VV42	Q96EE4	0.0108593991026282
Q7Z5K2	Q92624	0.0108593991026282
Q8TCX1	Q6P444	0.0108593991026282
Q9HD26	Q15120	0.0108593991026282
Q9NZV1	Q13308	0.0108593991026282
P33947	Q8NHX9	0.0108593991026282
Q99755	Q5VTR2	0.0108593991026282
Q5SQN1	Q06455	0.0108593991026282
Q9Y399	P53370	0.0108593991026282
P42345	Q99747	0.0108593991026282
P0C7T5	Q71RC2	0.0108593991026282
Q96JF6	Q8NBI6	0.0108593991026282
Q13111	O95229	0.0108593991026282
P30154	Q9BUW7	0.0108593991026282
Q99496	P58317	0.0108593991026282
Q9NXF8	O95490	0.0108593991026282
Q9Y5S2	Q6ZT12	0.0108593991026282
P20719	Q06330	0.0108593991026282
Q8NEJ9	Q13901	0.0108593991026282
O60512	Q16875	0.0108593991026282
O95490	Q9Y4A8	0.0108593991026282
Q96FN4	Q9UJU3	0.0108593991026282
O95789	Q9H903	0.0108593991026282
Q9Y6D5	Q9NU53	0.0108593991026282
Q8TCX1	Q5SYE7	0.0108593991026282
Q6P9B9	Q86VS8	0.0108593991026282
O15503	Q13308	0.0108593991026282
Q9NX70	P42025	0.0108593991026282
P59780	Q9Y6A1	0.0108593991026282
Q8NEJ9	Q8IW50	0.0108593991026282
Q9GZR5	Q9BXB1	0.0108593991026282
O95721	P40189	0.0108593991026282
O94864	P55082	0.0108593991026282
Q676U5	Q70EL1	0.0108593991026282
Q7Z7M0	Q9Y4A8	0.0108593991026282
P56182	O95873	0.0108593991026282
Q14031	Q9NQH7	0.0108593991026282
O75474	Q5W0B1	0.0108593991026282
Q99720	Q9Y2E8	0.0108593991026282
Q9NUI1	O60279	0.0108593991026282
Q7Z3K6	Q5T8P6	0.0108593991026282
O94851	Q9Y6I9	0.0108593991026282
Q9Y4F1	P52306	0.0108593991026282
O00459	Q9H6D3	0.0108593991026282
Q96E52	Q9Y3C4	0.0108593991026282
O14910	Q16514	0.0108593991026282
Q8NBM4	Q9P1Z3	0.0108593991026282
P29400	P28300	0.0108593991026282
O15503	Q5VV42	0.0108593991026282
Q9NYP9	Q96F44	0.0108593991026282
Q86X52	Q9HBH5	0.0108593991026282
O43156	Q9UHG2	0.0108593991026282
Q9P0R6	Q6NUQ1	0.0108593991026282
P49336	Q9NQ11	0.0108593991026282
Q96SB3	Q9UJA3	0.0108593991026282
P17676	Q5W0B1	0.0108593991026282
Q8TEK3	Q9BSK2	0.0108593991026282
P37268	Q5M7Z0	0.0108593991026282
Q86W74	Q8IYU8	0.0108593991026282
Q86UD0	Q16513	0.0108593991026282
P20036	P01111	0.0108593991026282
P02751	P21802	0.0108593991026282
Q96HT8	Q9BSK2	0.0108593991026282
P37268	Q5JU69	0.0108593991026282
P14927	Q6ZPD9	0.0108593991026282
Q9NQG5	Q8NBJ4	0.0108593991026282
Q14596	Q6NYC1	0.0108593991026282
Q9UJW0	Q969Z4	0.0108593991026282
Q15797	Q9H0X4	0.0108593991026282
Q96FN4	148203	0.0108593991026282
Q9Y2R4	Q9UKT4	0.0108593991026282
Q96FN4	Q5GAN6	0.0108593991026282
O00124	Q9UBD5	0.0108593991026282
Q9NUJ3	Q9UJY5	0.0108593991026282
Q66K64	P36896	0.0108593991026282
O95461	Q96F44	0.0108593991026282
Q8N8Q8	Q6UW63	0.0108593991026282
Q9UN70	Q92626	0.0108593991026282
Q9BYC9	Q14CB8	0.0108593991026282
Q15051	A2RRP1	0.0108593991026282
Q15051	P50895	0.0108593991026282
Q15768	Q96ER3	0.0108593991026282
Q12846	Q05823	0.0108593991026282
P0DPH7	P40938	0.0108593991026282
P61769	Q92187	0.0108593991026282
Q9HAR2	P54760	0.0108593991026282
Q9BT17	Q9BXB1	0.0108593991026282
P20719	Q9H425	0.0108593991026282
Q08554	P61587	0.0108593991026282
Q7Z5G4	P60903	0.0108593991026282
O95297	Q08752	0.0108593991026282
Q8IUR0	Q9H4A5	0.0108593991026282
P82673	Q6PEW1	0.0108593991026282
P54762	Q08554	0.0108593991026282
Q15678	Q13685	0.0108593991026282
Q53EQ6	O15121	0.0108593991026282
Q68D85	Q8WV83	0.0108593991026282
Q8NCB2	P49459	0.0108593991026282
Q2T9J0	Q86VQ1	0.0108593991026282
P33947	Q9Y4D2	0.0108593991026282
Q9UNH5	Q08554	0.0108593991026282
Q6NUQ1	Q7L945	0.0108593991026282
Q5T2R2	Q6NSJ2	0.0108593991026282
Q9BSA9	P52429	0.0108593991026282
Q13427	Q13136	0.0108593991026282
Q9H2J7	P09086	0.0108593991026282
Q7Z5G4	Q14671	0.0108593991026282
Q9HBM1	Q6DKK2	0.0108593991026282
Q9Y4R8	Q9NSN8	0.0108593991026282
Q9Y3A6	O60548	0.0108593991026282
O95297	O75122	0.0108593991026282
Q96FC9	Q96P70	0.0108593991026282
Q9P0P0	Q9H061	0.0108593991026282
Q13829	Q15067	0.0108593991026282
P07099	Q86WC4	0.0108593991026282
Q5SQN1	Q12983	0.0108593991026282
Q8NCB2	P61201	0.0108593991026282
Q9UN30	O75935	0.0108593991026282
P61371	Q6NTF9	0.0108593991026282
Q9Y672	Q99759	0.0108593991026282
Q9Y2R4	Q9C073	0.0108593991026282
Q86XP3	Q9C0K3	0.0108593991026282
P35916	Q12815	0.0108593991026282
Q13685	Q8IYS0	0.0108593991026282
O14795	Q15051	0.0108593991026282
Q75T13	P83110	0.0108593991026282
Q75T13	A6NLJ0	0.0108593991026282
Q14156	Q01850	0.0108593991026282
Q13563	Q969Z4	0.0108593991026282
O95249	Q96T58	0.0108593991026282
Q75T13	P23760	0.0108593991026282
Q9Y6G5	Q9Y4I1	0.0108593991026282
P55789	Q5VSL9	0.0108593991026282
29901	Q9H8M5	0.0108593991026282
Q15031	P50993	0.0108593991026282
Q8NCH0	Q96Q15	0.0108593991026282
P61163	P24863	0.0108593991026282
Q9GZP1	Q9H307	0.0108593991026282
P02768	Q5VT97	0.0108593991026282
Q8NCN2	Q9UH62	0.0108593991026282
Q9NSI2	Q5T6S3	0.0108593991026282
Q68CQ7	Q8TDP1	0.0108593991026282
Q8N9R8	Q9HC35	0.0108593991026282
P38435	P43626	0.0108593991026282
Q9UPN4	P52435	0.0108593991026282
O00459	Q96HV5	0.0108593991026282
P30511	O60602	0.0108593991026282
Q96SB3	Q8IX21	0.0108593991026282
P02794	Q8N5U6	0.0108593991026282
Q6ZRI6	Q96A19	0.0108593991026282
Q86SQ9	Q9NRG9	0.0108593991026282
Q7Z624	P35556	0.0108593991026282
Q9BQA9	Q14137	0.0108593991026282
P07099	P53365	0.0108593991026282
Q9HAF1	Q9BQQ3	0.0108593991026282
P58166	P50748	0.0108593991026282
Q69YQ0	Q5JTD0	0.0108593991026282
Q02447	O75096	0.0108593991026282
Q92878	Q8IXZ2	0.0108593991026282
Q12769	P50993	0.0108593991026282
Q7Z6B7	P02768	0.0108593991026282
Q14534	O75818	0.0108593991026282
P26045	P02768	0.0108593991026282
O75387	Q9UET6	0.0108593991026282
Q69YQ0	Q9NZ63	0.0108593991026282
Q9NTJ5	Q9NSN8	0.0108593991026282
P14415	P98153	0.0108593991026282
P05067	Q9BXI6	0.0108593991026282
P19174	Q7L590	0.0108593991026282
Q5BKT4	Q86WC4	0.0108593991026282
Q96RL7	Q6QNY1	0.0108593991026282
Q96T17	Q9BV10	0.0108593991026282
Q9H3R5	P48454	0.0108593991026282
Q9UPS6	P49711	0.0108593991026282
Q96DP5	Q96G23	0.0108593991026282
P78537	Q9UBB9	0.0108593991026282
Q8IZT6	O43663	0.0108593991026282
Q15475	O75643	0.0108593991026282
Q92777	P54840	0.0108593991026282
Q6WCQ1	Q02040	0.0108593991026282
Q08378	Q9NRG1	0.0108593991026282
Q8IZT6	Q6ZN18	0.0108593991026282
Q8N823	Q8IX01	0.0108593991026282
Q9NTW7	Q9NQ29	0.0108593991026282
Q9Y3A6	Q6PEW1	0.0108593991026282
Q9BTX7	Q9H8M5	0.0108593991026282
O75356	P35610	0.0108593991026282
Q6PEW1	O75616	0.0108593991026282
Q9BTZ2	Q9NZC7	0.0108593991026282
Q008S8	Q12849	0.0108593991026282
Q99717	Q9Y394	0.0108593991026282
P62380	Q8IWF2	0.0108593991026282
Q9NS73	O95390	0.0108593991026282
Q9P2K5	Q9Y3S1	0.0108593991026282
P54253	Q9P2K5	0.0108593991026282
Q86YM7	O15357	0.0108593991026282
Q5W0B1	Q92613	0.0108593991026282
Q92575	Q9BW61	0.0108593991026282
Q9UH62	Q9BVW5	0.0108593991026282
Q14241	Q9BXJ8	0.0108593991026282
Q13572	Q68CQ7	0.0108593991026282
Q2VWP7	Q8TC07	0.0108593991026282
Q9H3Z4	Q15386	0.0108593991026282
Q9BYC9	Q96L93	0.0108593991026282
O75954	P56962	0.0108593991026282
Q9BVS5	P17544	0.0108593991026282
B5ME19	O95260	0.0108593991026282
Q6ZMW3	P36969	0.0108593991026282
Q8TDJ6	Q13393	0.0108593991026282
Q96JP9	Q8IWF2	0.0108593991026282
P36969	Q9NRF2	0.0108593991026282
Q9UK99	Q6UXI9	0.0108593991026282
Q9NW82	Q9UH62	0.0108593991026282
Q68CQ7	Q5JRK9	0.0108593991026282
Q86XI2	Q9H1M0	0.0108593991026282
Q96JC1	Q8NCD3	0.0108593991026282
Q8WXD5	Q6IPR3	0.0108593991026282
Q8IY95	Q9UK73	0.0108593991026282
Q96DY7	P36969	0.0108593991026282
Q13415	Q96EL2	0.0108593991026282
O75954	Q5JPH6	0.0108593991026282
P04035	Q8TAT5	0.0108593991026282
Q9BTE7	P43007	0.0108593991026282
Q8N5K1	Q9P206	0.0108593991026282
Q9BUM1	P16278	0.0108593991026282
Q9ULM0	Q86XI2	0.0108593991026282
Q96I25	Q9BSJ6	0.0108593991026282
O75052	Q15906	0.0108593991026282
Q8IUH4	Q86V59	0.0108593991026282
Q75T13	O60330	0.0108593991026282
P36969	Q9BV19	0.0108593991026282
Q9NRI5	Q12816	0.0108593991026282
Q8TB37	Q96DP5	0.0108593991026282
Q8IZA0	Q5VTE6	0.0108593991026282
P08962	P52849	0.0108593991026282
Q9UPU9	Q5K4L6	0.0108593991026282
Q16363	Q14554	0.0108593991026282
P24593	Q12907	0.0108593991026282
Q6P1Q9	P15104	0.0108593991026282
P04035	Q96RK4	0.0108593991026282
O95782	Q14746	0.0108593991026282
Q9H7T9	Q86TM6	0.0108593991026282
Q8IWP9	P16278	0.0108593991026282
Q8IW92	Q16363	0.0108593991026282
Q9BSK2	O75380	0.0108593991026282
Q9H425	Q9UH62	0.0108593991026282
Q6P1L8	Q8IYI6	0.0108593991026282
O75792	Q15072	0.0108593991026282
Q7Z7K0	P78346	0.0108593991026282
Q9P265	Q9HC35	0.0108593991026282
Q75T13	Q96A57	0.0108593991026282
P98172	Q9Y3C4	0.0108593991026282
P30511	Q9Y6U7	0.0108593991026282
Q9H6S1	Q9H2U1	0.0108593991026282
O60287	Q9HBM1	0.0108593991026282
Q15118	Q8IWF6	0.0108593991026282
P30511	O95803	0.0108593991026282
O75954	Q9NRG9	0.0108593991026282
Q9Y3B3	Q9UI09	0.0108593991026282
Q9H0B6	Q5BKY9	0.0108593991026282
P49810	P63272	0.0108593991026282
Q14241	Q14534	0.0108593991026282
Q8NCD3	Q6ZNA4	0.0108593991026282
Q15012	Q75T13	0.0108593991026282
Q9P206	P55082	0.0108593991026282
P10721	Q12907	0.0108593991026282
O14503	Q9UK99	0.0108593991026282
Q9C073	O75934	0.0108593991026282
Q9GZN1	Q7L592	0.0108593991026282
Q04917	P59780	0.0108593991026282
P04035	O15530	0.0108593991026282
Q9UK99	Q01432	0.0108593991026282
P04035	Q9Y6X3	0.0108593991026282
Q9UNS1	Q5T440	0.0108593991026282
Q8NCN4	Q6UB35	0.0108593991026282
Q96Q15	Q9BTY2	0.0108593991026282
Q9P2N5	Q6UX53	0.0108593991026282
P30511	Q16288	0.0108593991026282
P29992	Q3SY17	0.0108593991026282
Q7Z7L9	Q9UK99	0.0108593991026282
Q9P2K5	Q63HK3	0.0108593991026282
Q8TDJ6	O60306	0.0108593991026282
Q96AY2	Q8NDZ2	0.0108593991026282
Q9BQE4	O15121	0.0108593991026282
Q9BXV9	P43246	0.0108593991026282
Q8WUA2	P35226	0.0108593991026282
Q7Z2E3	Q86XI2	0.0108593991026282
Q96GA3	Q9HCP0	0.0108593991026282
Q99797	Q8N2A8	0.0108593991026282
Q96N19	Q12907	0.0108593991026282
Q9BUB7	Q9NSN8	0.0108593991026282
P36969	P20264	0.0108593991026282
O15503	Q12907	0.0108593991026282
P30511	A6NDJ8	0.0108593991026282
Q96EC8	Q96T58	0.0108593991026282
Q9Y6N7	Q01814	0.0108593991026282
O75478	O94776	0.0108593991026282
Q53EQ6	O14678	0.0108593991026282
P42702	Q96H55	0.0108593991026282
O15121	Q13303	0.0108593991026282
Q16880	O75486	0.0108593991026282
Q99717	O43826	0.0108593991026282
O14880	Q86VZ2	0.0108593991026282
Q15543	Q9Y312	0.0108593991026282
Q7L1Q6	Q8WXE0	0.0108593991026282
O75818	Q9BXJ8	0.0108593991026282
Q7L1V2	Q96SB3	0.0108593991026282
O75717	Q96E35	0.0108593991026282
O95870	Q86UT6	0.0108593991026282
Q16763	O15344	0.0108593991026282
O14548	Q16394	0.0108593991026282
O75030	Q12772	0.0108593991026282
Q9Y2X7	Q8NBX0	0.0108593991026282
O00459	Q11203	0.0108593991026282
P07099	Q9Y5P4	0.0108593991026282
Q969F2	Q12907	0.0108593991026282
Q9UH62	Q9BYI3	0.0108593991026282
Q7L0Q8	Q12907	0.0108593991026282
P49756	P43250	0.0108593991026282
Q8NAN2	Q9NRR3	0.0108593991026282
Q9UK73	Q9UL54	0.0108593991026282
P30511	Q99969	0.0108593991026282
O60333	Q96JN8	0.0108593991026282
Q96AN5	Q9Y4I1	0.0108593991026282
Q9NPA0	Q92187	0.0108593991026282
O75953	Q96ER9	0.0108593991026282
Q8WUP2	P56182	0.0108593991026282
Q5VV42	Q9P1Z3	0.0108593991026282
Q9NS73	Q92905	0.0108593991026282
Q96JH8	O43502	0.0108593991026282
Q9Y5N6	Q9UBB6	0.0108593991026282
Q969K3	Q96GA3	0.0108593991026282
Q9UKP6	Q8TB36	0.0108593991026282
Q96GJ1	Q6NUQ4	0.0108593991026282
Q5VZM2	Q9NQG5	0.0108593991026282
O14880	Q96D96	0.0108593991026282
Q9NSB8	Q8IVV7	0.0108593991026282
Q9BXS4	P07492	0.0108593991026282
Q9UGJ1	P54803	0.0108593991026282
Q6P5X5	Q16585	0.0108593991026282
Q8WUA8	P43003	0.0108593991026282
Q9GZP1	P07099	0.0108593991026282
P52435	Q08752	0.0108593991026282
Q5U5X0	Q9NRR3	0.0108593991026282
Q4KWH8	Q6NUQ4	0.0108593991026282
Q16880	Q15768	0.0108593991026282
O95782	Q9H2G4	0.0108593991026282
Q15468	Q9ULJ3	0.0108593991026282
Q96CP6	O15078	0.0108593991026282
Q9Y232	O75845	0.0108593991026282
Q6PCB8	Q9BRT2	0.0108593991026282
Q9NSI2	Q8N183	0.0108593991026282
Q8IYS0	Q08209	0.0108593991026282
Q9BQG0	O15194	0.0108593991026282
Q8TDY8	Q6UX07	0.0108593991026282
Q14CZ7	Q9UBD5	0.0108593991026282
Q8NCD3	Q8IZJ1	0.0108593991026282
Q9Y4L5	P09958	0.0108593991026282
Q9BTC8	Q9Y2U9	0.0108593991026282
Q8TE69	Q6UB35	0.0108593991026282
Q6Y7W6	Q969Z4	0.0108593991026282
Q13356	Q9Y3A2	0.0108593991026282
P16383	O75467	0.0108593991026282
Q9BSM1	Q8NCD3	0.0108593991026282
Q8WV74	Q9BQA1	0.0108593991026282
Q12772	Q5VY80	0.0108593991026282
Q8WVD3	Q8IWC1	0.0108593991026282
Q14165	O60909	0.0108593991026282
O43502	Q9NWR8	0.0108593991026282
Q96GM1	P56962	0.0108593991026282
Q9H9V9	Q16537	0.0108593991026282
Q96D96	P56962	0.0108593991026282
Q96AQ8	O15260	0.0108593991026282
Q86Y91	Q99576	0.0108593991026282
Q16842	Q8IY95	0.0108593991026282
P48681	Q86YM7	0.0108593991026282
Q9BXS4	O15037	0.0108593991026282
Q15678	Q0VG06	0.0108593991026282
Q6ZN17	P78364	0.0108593991026282
29901	Q8IWF2	0.0108593991026282
P07225	Q7Z624	0.0108593991026282
Q8TEB7	Q8IWF2	0.0108593991026282
Q9H6X5	P15104	0.0108593991026282
Q9UER7	Q8N3P4	0.0108593991026282
Q01973	O14966	0.0108593991026282
Q9Y625	Q8TB61	0.0108593991026282
Q9BQB6	P04920	0.0108593991026282
Q8WUM0	P56559	0.0108593991026282
Q96RL7	Q96LL9	0.0108593991026282
Q13546	P46937	0.0108593991026282
Q9NS93	Q12907	0.0108593991026282
O60281	P36969	0.0108593991026282
Q16539	Q9UKA4	0.0108593991026282
Q16787	Q9H8E8	0.0108593991026282
P82912	O95196	0.0108593991026282
Q9BXS4	Q9BTX7	0.0108593991026282
Q6UB35	Q8TD20	0.0108593991026282
O00186	Q14699	0.0108593991026282
Q9Y2Y0	P11047	0.0108593991026282
Q8N6R0	Q86WK7	0.0108593991026282
Q6ZRP7	Q99675	0.0108593991026282
Q9NTG7	P63272	0.0108593991026282
P48201	P56962	0.0108593991026282
Q7Z3E5	P30532	0.0108593991026282
Q99502	Q12769	0.0108593991026282
O75820	P98164	0.0108593991026282
O14802	3327	0.0108593991026282
O14880	Q96GM1	0.0108593991026282
Q8NEJ9	O14771	0.0108593991026282
Q9H3F6	P23508	0.0108593991026282
Q96GA3	Q9NRY2	0.0108593991026282
O95563	P52848	0.0108593991026282
Q92545	Q8TD10	0.0108593991026282
Q9UK23	O75503	0.0108593991026282
Q8NCS7	Q9Y4I1	0.0108593991026282
P29597	Q9HBM1	0.0108593991026282
O14880	Q9BVI0	0.0108593991026282
P29597	Q9NXB9	0.0108593991026282
O95297	Q9H019	0.0108593991026282
Q9NZB2	Q2TAK8	0.0108593991026282
Q9BRN9	O00257	0.0108593991026282
O00339	Q92552	0.0108593991026282
Q3V6T2	Q13472	0.0108593991026282
Q96H55	P08183	0.0108593991026282
P20336	Q8N122	0.0108593991026282
O95139	Q9BTZ2	0.0108593991026282
Q8IUH5	Q9Y2K6	0.0108593991026282
Q9UEU0	O95983	0.0108593991026282
Q6PIU2	Q14554	0.0108593991026282
Q9P1Q0	Q7L1Q6	0.0108593991026282
Q15797	Q9H0H0	0.0108593991026282
Q9UBN7	Q9UHL9	0.0108593991026282
Q9H0Z9	O95822	0.0108593991026282
O75616	O60548	0.0108593991026282
Q9BTZ2	Q8N357	0.0108593991026282
Q9Y4L5	Q96JB5	0.0108593991026282
Q9P1Z3	Q12907	0.0108593991026282
O75907	Q9BRN9	0.0108593991026282
Q9P2N5	Q9NU53	0.0108593991026282
O75817	Q9P2J8	0.0108593991026282
Q8IZT6	Q9Y255	0.0108593991026282
Q9UP95	O75503	0.0108593991026282
Q9Y6J9	Q8NEV4	0.0108593991026282
Q8TF39	Q06587	0.0108593991026282
P29597	Q5TA31	0.0108593991026282
Q9Y2C4	Q5T3U5	0.0108593991026282
P40424	Q13642	0.0108593991026282
Q3SXM5	Q6IPR3	0.0108593991026282
Q9NVC3	Q8NBU5	0.0108593991026282
O15234	Q9BU64	0.0108593991026282
P62834	Q10469	0.0108593991026282
Q66K89	Q9Y5J1	0.0108593991026282
Q6P6C2	Q9C0K3	0.0108593991026282
Q96JK2	O60934	0.0108593991026282
O43156	P29320	0.0108593991026282
Q9UMR5	O75155	0.0108593991026282
Q8N8Q9	Q9BSK2	0.0108593991026282
Q14966	Q6ZSJ8	0.0108593991026282
O95490	Q6UW56	0.0108593991026282
P56962	O15119	0.0108593991026282
P50416	Q99735	0.0108593991026282
Q9Y4D1	Q96AN5	0.0108593991026282
O00459	O00478	0.0108593991026282
Q8N128	Q15155	0.0108593991026282
Q5T5Y3	P62854	0.0108593991026282
Q96SB3	Q9BTA9	0.0108593991026282
Q6NUQ1	Q9NY64	0.0108593991026282
Q9NVN3	Q9Y6N7	0.0108593991026282
Q0PNE2	Q8WUK0	0.0108593991026282
P0CJ79	Q8IWS0	0.0108593991026282
Q9NZE8	Q9Y2K1	0.0108593991026282
O75865	Q15170	0.0108593991026282
Q70SY1	Q8NBI6	0.0108593991026282
Q8N128	P14543	0.0108593991026282
Q9UPT5	Q99747	0.0108593991026282
Q9NS73	O60551	0.0108593991026282
Q06455	Q96TC7	0.0108593991026282
P67870	O00628	0.0108593991026282
Q15170	Q86VW2	0.0108593991026282
O00499	Q96TC7	0.0108593991026282
Q9Y6H3	Q9BTZ2	0.0108593991026282
Q9BSA9	Q99720	0.0108593991026282
Q9NUJ3	Q5T011	0.0108593991026282
Q6NSJ2	Q9GZQ3	0.0108593991026282
Q9Y6G5	Q6NSJ2	0.0108593991026282
Q86UL3	Q5TFG8	0.0108593991026282
O60318	Q6P4F7	0.0108593991026282
Q96DP5	Q15155	0.0108593991026282
O14709	Q9NRX2	0.0108593991026282
Q13263	Q99457	0.0108593991026282
Q9P2P5	Q96HI0	0.0108593991026282
Q9UDW1	O75674	0.0108593991026282
Q7Z6M4	P62841	0.0108593991026282
Q6ZRP7	Q96HA4	0.0108593991026282
Q86TV6	Q9Y6J9	0.0108593991026282
P16260	Q8IWZ8	0.0108593991026282
Q96EC8	Q08379	0.0108593991026282
Q6P444	O43824	0.0108593991026282
Q14592	Q9ULR0	0.0108593991026282
Q9BVI0	P56962	0.0108593991026282
29901	O95490	0.0108593991026282
P62841	Q99956	0.0108593991026282
P54826	Q8IWF2	0.0108593991026282
Q9UI12	Q8N9F7	0.0108593991026282
Q8N9Z2	P82673	0.0108593991026282
Q5VV42	O75815	0.0108593991026282
Q14966	Q92796	0.0108593991026282
O43556	Q5JTZ9	0.0108593991026282
P14406	Q14004	0.0108593991026282
Q9Y639	Q8NEV4	0.0108593991026282
Q6NSJ2	Q5VT52	0.0108593991026282
Q9UPN6	Q5JTZ9	0.0108593991026282
Q13308	Q9NWD9	0.0108593991026282
Q8TCT8	P56962	0.0108593991026282
P52429	O94851	0.0108593991026282
O75179	Q9H3L0	0.0108593991026282
Q9BUW7	Q70EL1	0.0108593991026282
P56962	Q5BJH2	0.0108593991026282
P19634	Q3V6T2	0.0108593991026282
Q9H8G2	388524	0.0108593991026282
Q6YHU6	Q9HBM1	0.0108593991026282
O75494	Q7Z6M2	0.0108593991026282
Q9NZV1	P48651	0.0108593991026282
Q9BXW6	Q96HI0	0.0108593991026282
Q8WUH2	P49643	0.0108593991026282
Q5SQN1	Q9NVQ4	0.0108593991026282
P60763	O75935	0.0108593991026282
Q8N108	O75525	0.0108593991026282
O75935	Q9P0V9	0.0108593991026282
Q8IY31	Q8TCX1	0.0108593991026282
Q5BKT4	Q9UBD5	0.0108593991026282
P00750	Q96JQ0	0.0108593991026282
A1A5C7	Q8NCR0	0.0108593991026282
O43543	Q8WUK0	0.0108593991026282
Q7L2R6	Q7L2E3	0.0108593991026282
Q8N5G2	401115	0.0108593991026282
Q92585	Q9Y639	0.0108593991026282
Q9NPA0	Q6NXT1	0.0108593991026282
Q9Y639	Q5TFG8	0.0108593991026282
Q9NTW7	P46777	0.0108593991026282
Q16842	O43824	0.0108593991026282
Q6UWE0	Q9NZR1	0.0108593991026282
126235	Q9NY12	0.0108593991026282
Q6DKK2	Q96LT9	0.0108593991026282
P14406	Q9UPU5	0.0108593991026282
P17676	Q92552	0.0108593991026282
O60488	Q8NCT3	0.0108593991026282
P08962	P46937	0.0108593991026282
P56282	O14757	0.0108593991026282
O14893	Q9Y2X0	0.0108593991026282
Q9NZ01	O95479	0.0108593991026282
O43805	Q9NQX4	0.0108593991026282
Q92562	Q5JTH9	0.0108593991026282
Q3ZCT1	Q6P1M9	0.0108593991026282
Q8TDJ6	P56378	0.0108593991026282
Q9P2P5	Q15051	0.0108593991026282
Q76B58	O15118	0.0108593991026282
Q5VV42	Q9H426	0.0108593991026282
Q13352	Q7Z7H5	0.0108593991026282
Q96IC2	Q9NWM8	0.0108593991026282
Q8TAD8	P30260	0.0108593991026282
Q99747	O15357	0.0108593991026282
P19634	P56270	0.0108593991026282
O14757	Q9Y3A3	0.0108593991026282
O60488	Q76B58	0.0108593991026282
P52569	Q9C0C2	0.0108593991026282
P08047	Q8NBI6	0.0108593991026282
Q9BTC0	Q5T3U5	0.0108593991026282
Q5VT66	Q8IXX5	0.0108593991026282
Q99956	Q63ZY3	0.0108593991026282
Q14494	Q9H0X4	0.0108593991026282
P10589	Q14686	0.0108593991026282
Q5VT66	Q6P1N0	0.0108593991026282
Q03933	O15084	0.0108593991026282
Q3SXM5	Q08357	0.0108593991026282
Q9Y639	Q2NL98	0.0108593991026282
A1XBS5	P63010	0.0108593991026282
Q96BY2	P49711	0.0108593991026282
Q99697	P49711	0.0108593991026282
Q9H967	Q7Z7E8	0.0108593991026282
Q9BSA9	Q15155	0.0108593991026282
O95470	Q6SZW1	0.0108593991026282
Q5BKU9	Q15170	0.0108593991026282
Q8N2A8	Q9BQQ3	0.0108593991026282
Q9UL03	Q9Y6G3	0.0108593991026282
O60783	Q9HCB6	0.0108593991026282
Q9H6S1	Q6P6C2	0.0108593991026282
O75530	O60318	0.0108593991026282
Q8IXQ3	Q9HC35	0.0108593991026282
Q567V2	Q99653	0.0108593991026282
P43250	P60510	0.0108593991026282
Q6DKK2	Q9NXB9	0.0108593991026282
Q9GZM5	Q4KMP7	0.0108593991026282
Q07889	Q9Y639	0.0108593991026282
P04637	Q92786	0.0108593991026282
P50148	P78332	0.0108593991026282
Q96TC7	Q99880	0.0108593991026282
Q9GZM8	Q8NBJ4	0.0108593991026282
Q99741	Q9UN70	0.0108593991026282
P14927	Q8NC44	0.0108593991026282
P03915	Q9Y394	0.0108593991026282
Q9H9L4	O95789	0.0108593991026282
P11274	O75319	0.0108593991026282
Q6NSJ2	Q9Y2Y1	0.0108593991026282
Q9H040	Q96TC7	0.0108593991026282
O00459	P11678	0.0108593991026282
Q12981	Q8NEC7	0.0108593991026282
Q05048	Q6UWW8	0.0108593991026282
Q9NVD7	Q8N5G2	0.0108593991026282
P46777	Q13275	0.0108593991026282
O14683	P56962	0.0108593991026282
Q6ZT12	Q0VDD8	0.0108593991026282
P00750	O43166	0.0108593991026282
P10589	Q11203	0.0108593991026282
Q8IVS2	Q5FWF4	0.0108593991026282
Q5VV42	Q9HBK9	0.0108593991026282
P58215	Q9Y3A6	0.0108593991026282
Q08AN1	Q9H307	0.0108593991026282
P51531	Q9Y2C4	0.0108593991026282
Q9GZS1	Q9NXF7	0.0108593991026282
Q96JB5	Q9NWM8	0.0108593991026282
Q08554	Q9NRF2	0.0108593991026282
P61764	O95169	0.0108593991026282
Q92551	Q9BT40	0.0108593991026282
P78371	P49788	0.0108593991026282
P33981	Q14773	0.0108593991026282
Q7L1W4	Q96CW5	0.0108593991026282
Q96J42	A6ZKI3	0.0108593991026282
Q93073	Q96P11	0.0108593991026282
Q9BYP7	Q96DV4	0.0108593991026282
Q9NS86	O60645	0.0108593991026282
Q5TCX8	Q15051	0.0108593991026282
Q9Y5N6	P10589	0.0108593991026282
Q7Z2K8	Q15785	0.0108593991026282
Q9BQD3	Q9P2K6	0.0108593991026282
Q6PJI9	Q5M775	0.0108593991026282
Q9BXB1	Q9BWN1	0.0108593991026282
Q5VV42	O43597	0.0108593991026282
Q709C8	Q8WVV9	0.0108593991026282
Q8IXQ3	Q5JTZ9	0.0108593991026282
P51398	Q8TAP9	0.0108593991026282
P10589	Q96HV5	0.0108593991026282
Q86V87	P08240	0.0108593991026282
Q96A83	Q8IWF2	0.0108593991026282
Q9NXN4	Q9Y639	0.0108593991026282
Q96EE3	O60683	0.0108593991026282
Q9H2X9	Q9NRG9	0.0108593991026282
Q5T3U5	Q6NUK1	0.0108593991026282
P02751	Q11206	0.0108593991026282
P49756	Q9NRG1	0.0108593991026282
Q5T4D3	Q6NUK1	0.0108593991026282
Q9HCI6	B2RTY4	0.0108593991026282
P29597	Q8N4L2	0.0108593991026282
O00459	O15194	0.0108593991026282
Q12866	Q15155	0.0108593991026282
Q9Y2C4	Q5T3J3	0.0108593991026282
P00750	Q9Y6X5	0.0108593991026282
Q9P0S2	Q9NZV5	0.0108593991026282
P10589	Q9Y371	0.0108593991026282
Q8N823	Q9BSK2	0.0108593991026282
Q9Y2I1	Q7L0Q8	0.0108593991026282
Q92541	Q96HI0	0.0108593991026282
Q8NEJ9	O75132	0.0108593991026282
Q96Q15	P56962	0.0108593991026282
P22083	O43405	0.0108593991026282
Q9UKT8	P08238	0.0108593991026282
Q9NVU0	Q8WUA2	0.0108593991026282
Q9Y5J3	Q96DV4	0.0108593991026282
Q86YM7	O95602	0.0108593991026282
O43174	Q99653	0.0108593991026282
Q13308	Q9BRP7	0.0108593991026282
P56282	Q96E52	0.0108593991026282
Q8NE79	Q15155	0.0108593991026282
Q9BSK2	Q8N9F0	0.0108593991026282
Q9Y4A8	Q8IWF2	0.0108593991026282
Q96GM1	Q15155	0.0108593991026282
Q9BWG4	Q9BT40	0.0108593991026282
Q8WUA2	Q92581	0.0108593991026282
Q9ULW0	Q6NSJ2	0.0108593991026282
Q8N5P1	Q9UGU0	0.0108593991026282
O95870	Q15003	0.0108593991026282
P48651	Q96CG3	0.0108593991026282
Q86UL3	Q8N158	0.0108593991026282
P10589	Q05BV3	0.0108593991026282
Q96NY9	Q5JTZ9	0.0108593991026282
Q8NCR0	Q9NQ11	0.0108593991026282
P17302	Q14442	0.0108593991026282
Q9H977	P42566	0.0108593991026282
Q8WY36	O43824	0.0108593991026282
P32754	O14828	0.0108593991026282
Q86VX2	Q16513	0.0108593991026282
Q9C030	Q96FN4	0.0108593991026282
Q702N8	Q9Y6I9	0.0108593991026282
Q9NS86	Q9BUE6	0.0108593991026282
Q12983	Q9NR09	0.0108593991026282
Q2T9J0	Q5T7W0	0.0108593991026282
O75525	Q969Z4	0.0108593991026282
Q9Y2L5	Q5T8P6	0.0108593991026282
P54707	P04150	0.0108593991026282
Q9GZQ3	Q16513	0.0108593991026282
P35251	O95873	0.0108593991026282
Q9H6A9	Q7KZI7	0.0108593991026282
Q9BVA6	P48651	0.0108593991026282
Q6PEW1	Q7L2E3	0.0108593991026282
O95490	O15037	0.0108593991026282
Q9Y2X0	Q9UI95	0.0108593991026282
Q5XPI4	Q9UBX8	0.0108593991026282
Q12947	P56182	0.0108593991026282
Q9HDC5	Q5TF39	0.0108593991026282
P82673	Q7L2R6	0.0108593991026282
Q96HR8	P54802	0.0108593991026282
Q96BY2	O60783	0.0108593991026282
P82673	Q96SL8	0.0108593991026282
P78549	Q9H0W5	0.0108593991026282
Q92665	Q8TAP9	0.0108593991026282
Q03167	Q5UCC4	0.0108593991026282
Q92665	Q9HCB6	0.0108593991026282
O95425	Q8IUF8	0.0108593991026282
O95476	Q9BV97	0.0108593991026282
Q5T3J3	O60551	0.0108593991026282
Q8TEQ8	Q8TA86	0.0108593991026282
P02751	Q12948	0.0108593991026282
Q86UL3	Q96HP4	0.0108593991026282
P55011	O60238	0.0108593991026282
P82673	Q008S8	0.0108593991026282
Q9NUJ3	Q8WVI0	0.0108593991026282
Q5JWR5	Q86Y07	0.0108593991026282
Q86TV6	Q8N5G2	0.0108593991026282
O95721	Q8IXQ3	0.0108593991026282
Q14126	Q9Y4D7	0.0108593991026282
Q3V6T2	Q8WVV9	0.0108593991026282
P22466	Q6ZT12	0.0108593991026282
Q9Y680	A6ZKI3	0.0108593991026282
O95235	Q9BVS5	0.0108593991026282
Q5VWQ8	Q9H0W5	0.0108593991026282
P42336	P49459	0.0108593991026282
O15121	P40818	0.0108593991026282
Q969Y0	Q4KMQ2	0.0108593991026282
Q68CQ4	Q6IQ49	0.0108593991026282
Q99653	Q8N1E6	0.0108593991026282
O76082	Q9UBI6	0.0108593991026282
P51957	Q12815	0.0108593991026282
Q9HBL7	Q86TM6	0.0108593991026282
Q9UM22	Q12800	0.0108593991026282
Q14997	Q9BVS5	0.0108593991026282
P00750	Q9H903	0.0108593991026282
Q86UL3	Q9NSN8	0.0108593991026282
Q9Y5B8	O00592	0.0108593991026282
Q9BQ15	O14523	0.0108593991026282
Q9BSA4	Q15155	0.0108593991026282
O75496	O60551	0.0108593991026282
P42345	Q11206	0.0108593991026282
Q9H668	Q9NY93	0.0108593991026282
O95670	Q9Y6A1	0.0108593991026282
Q9H040	Q9NUL3	0.0108593991026282
Q5XUX1	P46736	0.0108593991026282
O95352	Q96RF0	0.0108593991026282
P35555	P37268	0.0108593991026282
Q5SNT2	Q6P3X8	0.0108593991026282
Q12841	O15121	0.0108593991026282
O60547	Q96BR5	0.0108593991026282
P00750	P31274	0.0108593991026282
Q9Y5E4	P82914	0.0108593991026282
Q9H1C3	Q8TCX1	0.0108593991026282
Q96HI0	Q99457	0.0108593991026282
Q16625	O75084	0.0108593991026282
Q9UKD2	O75437	0.0108593991026282
Q5VUD6	Q86VZ2	0.0108593991026282
Q8N128	Q5VUD6	0.0108593991026282
P23921	Q86UD0	0.0108593991026282
Q8N2A8	Q9NQ48	0.0108593991026282
Q9HBM6	Q9BTZ2	0.0108593991026282
Q9BRK0	Q9HBR0	0.0108593991026282
Q9P2W1	Q9HCC0	0.0108593991026282
P35555	Q9NVN3	0.0108593991026282
Q08752	Q7L592	0.0108593991026282
Q6UWE0	Q9NY61	0.0108593991026282
Q96JS3	Q9HC35	0.0108593991026282
Q99941	P35555	0.0108593991026282
Q96IZ7	Q99755	0.0108593991026282
Q53EV4	O15260	0.0108593991026282
Q8N6R0	Q8WXE0	0.0108593991026282
29901	Q8IUC8	0.0108593991026282
Q4U2R6	Q9P2B4	0.0108593991026282
Q8N3X1	Q86U38	0.0108593991026282
Q13332	Q96BN2	0.0108593991026282
Q9NV66	Q8N9R8	0.0108593991026282
Q9NV70	P24863	0.0108593991026282
Q2TAA5	O60238	0.0108593991026282
P16298	Q16739	0.0108593991026282
P49768	Q05084	0.0108593991026282
Q8WTP8	Q9Y2R5	0.0108593991026282
Q99496	Q9NXR8	0.0108593991026282
Q6PEW1	Q9BQ39	0.0108593991026282
P17029	P42025	0.0108593991026282
Q63HK3	Q9H0U6	0.0108593991026282
Q969Z0	Q8N5Y8	0.0108593991026282
O76082	O95396	0.0108593991026282
P05067	Q96JP0	0.0108593991026282
Q8N1B4	O95707	0.0108593991026282
Q13576	Q8N9U0	0.0108593991026282
O15120	Q5TFG8	0.0108593991026282
P98177	Q9BYD3	0.0108593991026282
Q6P1X5	Q9NX20	0.0108593991026282
Q9Y2X0	Q9Y3B3	0.0108593991026282
Q6WCQ1	P17544	0.0108593991026282
Q86VI3	Q12893	0.0108593991026282
Q99941	O76082	0.0108593991026282
Q8WXG9	56604	0.0108593991026282
Q3BBV0	Q9Y2R5	0.0108593991026282
Q96T17	Q9BUW7	0.0108593991026282
P35670	Q9H7E2	0.0108593991026282
Q14202	Q8IWT3	0.0108593991026282
P00750	56604	0.0108593991026282
P52803	O15235	0.0108593991026282
401115	Q9HBR0	0.0108593991026282
P49768	O00744	0.0108593991026282
Q7L2Z9	Q99590	0.0108593991026282
Q8NBR0	P49768	0.0108593991026282
Q8N8D1	Q05707	0.0108593991026282
Q86Y07	A0AV96	0.0108593991026282
Q8WVM0	Q9Y6M4	0.0108593991026282
Q9H410	P50748	0.0108593991026282
Q9NVF7	Q9NXR8	0.0108593991026282
Q5FBB7	Q96M94	0.0108593991026282
Q8N6R0	Q9BSG0	0.0108593991026282
Q9H9E3	Q9NZ53	0.0108593991026282
Q9UIV1	P00167	0.0108593991026282
Q6NXT1	P31946	0.0108593991026282
Q9BSC4	Q9NRY2	0.0108593991026282
Q9Y2G0	O95396	0.0108593991026282
Q6P1L5	O14965	0.0108593991026282
Q9HCH0	Q9UL15	0.0108593991026282
Q96L34	Q8NC67	0.0108593991026282
Q9BUK6	Q8WY54	0.0108593991026282
P08842	O95396	0.0108593991026282
P23786	P09110	0.0108593991026282
Q9Y6D6	O95870	0.0108593991026282
Q8NEJ9	Q9NRY2	0.0108593991026282
O00471	Q99747	0.0108593991026282
Q9NYD6	Q9Y2R5	0.0108593991026282
Q2TAK8	O43826	0.0108593991026282
Q86U38	Q969H6	0.0108593991026282
Q7Z460	Q6UW68	0.0108593991026282
Q6PJG6	Q9HB90	0.0108593991026282
P23470	Q5T5U3	0.0108593991026282
Q8WUA4	Q9Y483	0.0108593991026282
Q8NEZ3	O14949	0.0108593991026282
548594	Q9NPL8	0.0108593991026282
132430	P48729	0.0108593991026282
Q8NCN2	O75688	0.0108593991026282
P36021	Q86U38	0.0108593991026282
Q2T9J0	O75132	0.0108593991026282
Q6UWW8	Q9Y6D5	0.0108593991026282
P00750	Q15032	0.0108593991026282
O75132	O95396	0.0108593991026282
Q9Y2W2	P48167	0.0108593991026282
Q9H3P2	Q9UQ49	0.0108593991026282
Q9H6S0	Q9NRY2	0.0108593991026282
Q99569	O15164	0.0108593991026282
Q8N2G8	Q9NWB7	0.0108593991026282
Q7Z2E3	Q9UET6	0.0108593991026282
O76071	Q96SZ5	0.0108593991026282
Q9BRT2	Q8IYI6	0.0108593991026282
O76094	Q9Y2G0	0.0108593991026282
Q9NPL8	Q4G0S4	0.0108593991026282
Q969V5	Q9Y3C4	0.0108593991026282
O15258	O43299	0.0108593991026282
Q9UF56	P78368	0.0108593991026282
260334	Q8NCW6	0.0108593991026282
P52952	Q9NX20	0.0108593991026282
Q13572	Q9H2J7	0.0108593991026282
Q16585	Q96HA4	0.0108593991026282
Q9BQ39	Q7L2R6	0.0108593991026282
P54764	Q8TER5	0.0108593991026282
Q9HBE1	Q96RU2	0.0108593991026282
Q9UMS0	Q7Z3V4	0.0108593991026282
Q13563	Q9Y274	0.0108593991026282
O75953	P45984	0.0108593991026282
Q6AZZ1	Q9NYZ3	0.0108593991026282
Q8IW50	O43292	0.0108593991026282
Q96Q07	O75330	0.0108593991026282
Q9NQV6	Q6AHZ1	0.0108593991026282
O75820	Q86T24	0.0108593991026282
Q9Y2U9	Q12873	0.0108593991026282
Q00987	P21128	0.0108593991026282
P00167	Q9UPU5	0.0108593991026282
Q2T9J0	Q14CB8	0.0108593991026282
Q13398	Q9Y2R5	0.0108593991026282
Q8IUR7	Q13485	0.0108593991026282
Q96CP7	O95396	0.0108593991026282
Q96AC1	Q8N9N8	0.0108593991026282
O95352	Q5R372	0.0108593991026282
Q8TF32	P62487	0.0108593991026282
Q7Z5G4	Q86U38	0.0108593991026282
Q96NB3	P98164	0.0108593991026282
Q8TAD8	Q8N302	0.0108593991026282
Q12926	Q15678	0.0108593991026282
Q9UEG4	O14771	0.0108593991026282
O43402	Q8WV83	0.0108593991026282
Q9NPJ6	Q04656	0.0108593991026282
O00231	P52747	0.0108593991026282
Q8NEJ9	Q6UWE0	0.0108593991026282
P62834	O75832	0.0108593991026282
Q96S66	Q6PJG2	0.0108593991026282
Q2TAA5	P49765	0.0108593991026282
Q13576	Q6IPM2	0.0108593991026282
Q5T653	Q86XR8	0.0108593991026282
Q00987	P78332	0.0108593991026282
Q96M89	O14949	0.0108593991026282
Q02833	Q86VI3	0.0108593991026282
Q9P2B4	P35453	0.0108593991026282
Q6PGQ7	Q86Y91	0.0108593991026282
Q99941	Q5VUB5	0.0108593991026282
O15315	O95396	0.0108593991026282
Q8TAE8	Q6UUV7	0.0108593991026282
Q5VTR2	Q15468	0.0108593991026282
O94822	Q15797	0.0108593991026282
Q7Z5G4	Q96ER3	0.0108593991026282
Q5T440	Q8N3P4	0.0108593991026282
P62699	P17039	0.0108593991026282
P52907	Q9P2K6	0.0108593991026282
P53708	O75953	0.0108593991026282
Q96A57	Q9HBR0	0.0108593991026282
Q9UBX1	Q06124	0.0108593991026282
Q96PY5	Q9BVT8	0.0108593991026282
Q9H992	P02753	0.0108593991026282
Q9UBX5	Q14554	0.0108593991026282
Q96PE2	Q8WUA4	0.0108593991026282
Q9GZS1	Q9UBU8	0.0108593991026282
Q8N3S3	P38435	0.0108593991026282
Q96IZ0	Q9UNA1	0.0108593991026282
O15047	Q9H5J8	0.0108593991026282
O60921	Q9Y4B6	0.0108593991026282
P98194	P56817	0.0108593991026282
Q9BTX7	O95864	0.0108593991026282
P35556	Q6PI47	0.0108593991026282
Q13308	P23471	0.0108593991026282
Q15738	O75298	0.0108593991026282
Q9P107	Q9BXW9	0.0108593991026282
Q86VX2	Q6NSJ2	0.0108593991026282
Q96A37	Q8IXW5	0.0108593991026282
Q6XUX3	Q7LBC6	0.0108593991026282
Q9BZF9	O15534	0.0108593991026282
Q86VN1	P08240	0.0108593991026282
Q8NDF8	Q9NRY2	0.0108593991026282
O14727	Q8TAQ2	0.0108593991026282
Q9UBQ6	Q68D91	0.0108593991026282
Q9ULR0	Q8IWU6	0.0108593991026282
Q9UI10	Q96FE5	0.0108593991026282
Q8N4J0	Q9Y6G3	0.0108593991026282
Q96ES7	Q8N5J2	0.0108593991026282
Q9H2P0	Q03936	0.0108593991026282
Q9P206	Q70EL1	0.0108593991026282
548594	O15260	0.0108593991026282
P20248	Q9UHK0	0.0108593991026282
Q8N5B7	O75467	0.0108593991026282
Q96SB3	P19622	0.0108593991026282
Q5VWQ0	A8MVW0	0.0108593991026282
Q99767	P98194	0.0108593991026282
O95864	O94851	0.0108593991026282
Q9BSF8	Q9Y2I1	0.0108593991026282
Q9BY77	Q13585	0.0108593991026282
Q96FZ2	Q96JN8	0.0108593991026282
Q13308	Q96N19	0.0108593991026282
Q13308	O60909	0.0108593991026282
Q9UJC3	Q9BZF9	0.0108593991026282
Q96A46	Q9Y672	0.0108593991026282
Q12840	O60293	0.0108593991026282
O95870	Q9NWS8	0.0108593991026282
Q6XUX3	P11388	0.0108593991026282
Q8N4S7	Q12772	0.0108593991026282
O95347	Q99502	0.0108593991026282
Q14684	P00797	0.0108593991026282
O75147	Q6ZT07	0.0108593991026282
Q8N6G5	Q96KR4	0.0108593991026282
O95870	Q8N8L6	0.0108593991026282
Q86YZ3	Q9BWT1	0.0108593991026282
Q5SNT2	Q6P9F7	0.0108593991026282
Q8N4S7	Q5K4L6	0.0108593991026282
Q8N8L6	P29320	0.0108593991026282
Q86T03	Q6EEV4	0.0108593991026282
Q15006	Q92187	0.0108593991026282
Q9Y2E4	Q9Y2I1	0.0108593991026282
Q9Y232	Q9UPQ8	0.0108593991026282
401115	P98194	0.0108593991026282
P55084	Q8N5Y8	0.0108593991026282
Q6ZNG0	P15104	0.0108593991026282
Q9NSC2	O43824	0.0108593991026282
Q9NPH3	Q15006	0.0108593991026282
P62745	P42765	0.0108593991026282
Q96ES7	P21953	0.0108593991026282
Q14494	P35556	0.0108593991026282
P67870	Q8TER5	0.0108593991026282
Q7L2R6	P30050	0.0108593991026282
P00519	Q8NBU5	0.0108593991026282
P55010	Q9UQ84	0.0108593991026282
P31269	Q5W0B1	0.0108593991026282
P48201	O95864	0.0108593991026282
Q9Y6J9	Q9H9A7	0.0108593991026282
Q9NY59	P42765	0.0108593991026282
Q9C037	Q96GX1	0.0108593991026282
P21741	Q53GT1	0.0108593991026282
Q9H1A3	Q5VTE6	0.0108593991026282
Q99759	O95347	0.0108593991026282
Q13188	Q5BKY9	0.0108593991026282
O43824	Q9BYI3	0.0108593991026282
Q9HBM1	Q9Y6G3	0.0108593991026282
P61962	Q9NRA1	0.0108593991026282
Q13308	Q9Y6U7	0.0108593991026282
Q63HK3	Q96EL2	0.0108593991026282
Q8N3J9	Q9NVN8	0.0108593991026282
Q8WVK2	Q96DX4	0.0108593991026282
Q13332	Q9UBX5	0.0108593991026282
P51809	P12074	0.0108593991026282
Q8WUA7	Q6P3X3	0.0108593991026282
O60573	Q6NXT1	0.0108593991026282
Q8N2G8	Q5VU43	0.0108593991026282
Q9NTI5	Q8WV83	0.0108593991026282
Q9H7X7	Q6V0I7	0.0108593991026282
Q9H6S0	O14771	0.0108593991026282
Q86X02	Q8IWZ6	0.0108593991026282
Q5H9J7	Q9Y2R5	0.0108593991026282
P48634	Q9UM11	0.0108593991026282
Q9H9S5	Q92576	0.0108593991026282
Q99941	O95670	0.0108593991026282
Q9H4W6	P13995	0.0108593991026282
P62699	Q9HBJ0	0.0108593991026282
O00400	Q6P582	0.0108593991026282
Q9P206	Q9HC56	0.0108593991026282
Q86UT6	Q7L1W4	0.0108593991026282
B2RTY4	Q9NPF0	0.0108593991026282
Q99941	Q99435	0.0108593991026282
P23470	Q8N428	0.0108593991026282
P48426	Q96Q07	0.0108593991026282
Q6PID6	Q9HC56	0.0108593991026282
Q9GZR7	Q99956	0.0108593991026282
Q6UXV4	Q9NSC2	0.0108593991026282
Q96GP6	Q86UT6	0.0108593991026282
O15287	Q9P2W9	0.0108593991026282
Q9Y639	Q08334	0.0108593991026282
P13224	Q04323	0.0108593991026282
Q2VWP7	Q9NRZ5	0.0108593991026282
Q9BT40	Q9BWW4	0.0108593991026282
P05067	P32970	0.0108593991026282
P26998	Q7L2E3	0.0108593991026282
Q6PJ21	P52306	0.0108593991026282
Q86U38	Q9Y4B4	0.0108593991026282
Q8IZL8	Q05D32	0.0108593991026282
P48634	Q3SY77	0.0108593991026282
P42356	Q92585	0.0108593991026282
A1A5C7	Q9HDC5	0.0108593991026282
Q96CN5	O95347	0.0108593991026282
Q96HP0	A2VDJ0	0.0108593991026282
Q8N3S3	O95490	0.0108593991026282
O60783	Q13415	0.0108593991026282
Q14684	Q9HAY2	0.0108593991026282
Q9H3Z4	A2VDJ0	0.0108593991026282
O15379	Q5T7W0	0.0108593991026282
Q15006	Q99435	0.0108593991026282
Q9Y5B8	Q96RN5	0.0108593991026282
Q9C0H5	Q6P1M9	0.0108593991026282
Q99871	Q9NWT6	0.0108593991026282
Q96JA1	Q96KQ4	0.0108593991026282
Q9BRV8	Q9NYR9	0.0108593991026282
P43007	Q8N5J2	0.0108593991026282
Q8N5I9	Q8WUA4	0.0108593991026282
O43181	P50452	0.0108593991026282
Q14684	Q9BUB5	0.0108593991026282
Q5SRH9	Q14684	0.0108593991026282
Q2TAA5	Q86VN1	0.0108593991026282
Q9GZR7	Q96BY2	0.0108593991026282
O75487	P46100	0.0108593991026282
P62699	Q99549	0.0108593991026282
Q9NTJ4	Q6V0I7	0.0108593991026282
Q9H228	O95396	0.0108593991026282
Q8WUK0	Q8IVQ6	0.0108593991026282
Q9UH62	Q8N3Z3	0.0108593991026282
Q9BQD3	Q9BRT2	0.0108593991026282
Q99611	P62258	0.0108593991026282
Q6NSJ2	Q9Y4J8	0.0108593991026282
Q6ZRY4	Q05707	0.0108593991026282
Q4ZIN3	P61165	0.0108593991026282
Q9NQ11	Q9ULV3	0.0108593991026282
Q9Y3M2	Q8WXA9	0.0108593991026282
Q66K64	O60488	0.0108593991026282
Q9GZV4	Q9BTY2	0.0108593991026282
Q96RL7	Q9P275	0.0108593991026282
Q9Y613	Q9NYY8	0.0108593991026282
Q9Y2R5	P20264	0.0108593991026282
Q96IZ0	O15392	0.0108593991026282
Q9NVF7	Q96IK5	0.0108593991026282
Q2T9J0	Q9Y2G0	0.0108593991026282
Q9NTJ5	Q6NUP7	0.0108593991026282
Q0VDD8	Q8IUX1	0.0108593991026282
Q7Z3E5	Q8NBU5	0.0108593991026282
Q96B23	O75717	0.0108593991026282
Q96C00	Q9BVS5	0.0108593991026282
P30414	Q8IWC1	0.0108593991026282
Q5VWQ8	Q9UQ49	0.0108593991026282
Q13884	Q8WUK0	0.0108593991026282
Q6UXD5	O76061	0.0108593991026282
Q96DM3	Q8IYS2	0.0108593991026282
Q96MH7	Q16352	0.0108593991026282
Q8TF76	Q6XUX3	0.0108593991026282
10207	P27348	0.0108593991026282
Q99549	Q7L2E3	0.0108593991026282
Q92913	Q6P3X3	0.0108593991026282
Q5VTR2	Q9UK73	0.0108593991026282
Q9NTJ5	Q96Q45	0.0108593991026282
Q9NWU5	P26998	0.0108593991026282
Q13576	Q8IWP9	0.0108593991026282
P98153	Q70SY1	0.0108593991026282
Q2T9J0	O94986	0.0108593991026282
Q96M94	Q9H8T0	0.0108593991026282
Q9NWL6	P17050	0.0108593991026282
Q96CP6	Q96PE2	0.0108593991026282
Q6ZN55	Q8TE56	0.0108593991026282
O75132	Q9UMS0	0.0108593991026282
P49137	Q9BRJ6	0.0108593991026282
Q9NTJ5	Q70SY1	0.0108593991026282
Q9NTJ5	A6NNY8	0.0108593991026282
Q9UEU0	Q8WUH2	0.0108593991026282
P02462	Q9NVH0	0.0108593991026282
Q7L2K0	P51530	0.0108593991026282
Q9NTJ5	O43493	0.0108593991026282
Q9NTJ5	Q6Y2X3	0.0108593991026282
O95478	Q8N3Y1	0.0108593991026282
Q68DU8	Q12849	0.0108593991026282
Q9Y399	Q14586	0.0108593991026282
Q5VTR2	Q96EK4	0.0108593991026282
Q9BXR0	Q13433	0.0108593991026282
P82933	Q9HCB6	0.0108593991026282
Q9P0J7	Q9P2G3	0.0108593991026282
Q5JU69	O95396	0.0108593991026282
Q6KCM7	Q8WUY9	0.0108593991026282
Q9NSN8	Q9HC21	0.0108593991026282
Q16842	Q6UW68	0.0108593991026282
P35916	Q9UL54	0.0108593991026282
Q14139	Q9UHR6	0.0108593991026282
Q6KCM7	Q9HCJ3	0.0108593991026282
O14654	Q7L1W4	0.0108593991026282
Q6UW02	O15260	0.0108593991026282
O15234	Q4G0X4	0.0108593991026282
Q5VV42	Q6ZVD7	0.0108593991026282
Q99502	Q92545	0.0108593991026282
Q6KCM7	Q9NPB0	0.0108593991026282
Q5T8P6	Q8IVT5	0.0108593991026282
Q9GZR7	Q63HK3	0.0108593991026282
Q8TCX1	O95479	0.0108593991026282
Q8TEK3	Q9HC21	0.0108593991026282
O15260	A4UGR9	0.0108593991026282
O43493	P05067	0.0108593991026282
Q96DY7	Q9Y2R5	0.0108593991026282
Q9Y3C4	Q29983	0.0108593991026282
Q8N4S7	Q9P2K2	0.0108593991026282
Q15649	Q8IYU8	0.0108593991026282
Q9P0J7	Q9BPZ7	0.0108593991026282
O75153	Q07820	0.0108593991026282
A6NFI3	Q99496	0.0108593991026282
P36021	Q96ER3	0.0108593991026282
Q5VV42	Q504Y2	0.0108593991026282
Q8IYS0	Q8TBA6	0.0108593991026282
Q8IYU8	A1L390	0.0108593991026282
Q96CU9	P83110	0.0108593991026282
Q9GZR7	Q15543	0.0108593991026282
Q9UH62	P31274	0.0108593991026282
P00750	Q8IVQ6	0.0108593991026282
Q8NCD3	Q86VQ1	0.0108593991026282
Q13191	Q9NZQ3	0.0108593991026282
Q96NT3	Q9UET6	0.0108593991026282
O75044	Q9NW81	0.0108593991026282
P20248	Q7Z6E9	0.0108593991026282
Q9BRR3	Q76B58	0.0108593991026282
P35625	P56270	0.0108593991026282
Q9NTJ5	Q6AW86	0.0108593991026282
Q5SZK8	Q8NFY9	0.0108593991026282
Q9NTJ5	P14415	0.0108593991026282
Q9BTA9	Q9BTT6	0.0108593991026282
O95461	Q9NWK9	0.0108593991026282
Q8NBM4	P10721	0.0108593991026282
Q96DU9	Q96G97	0.0108593991026282
Q9BRT2	Q86Y91	0.0108593991026282
Q9HCM4	Q5T6S3	0.0108593991026282
Q9Y232	Q96IC2	0.0108593991026282
Q7Z2W4	Q7Z6M2	0.0108593991026282
O15127	Q96B42	0.0108593991026282
Q8WU67	Q8WWB7	0.0108593991026282
O15382	Q11206	0.0108593991026282
O14730	Q9UET6	0.0108593991026282
O95025	Q9BRJ6	0.0108593991026282
Q96AQ8	Q96S66	0.0108593991026282
P42695	Q9P1Q0	0.0108593991026282
Q9H2G4	P25054	0.0108593991026282
Q9BZE1	Q96EW2	0.0108593991026282
Q9NTJ5	Q9Y4X0	0.0108593991026282
Q9NRG1	Q5T8P6	0.0108593991026282
Q13576	Q9UK97	0.0108593991026282
Q9BRT2	Q6UVJ0	0.0108593991026282
Q9Y2X0	P57723	0.0108593991026282
Q8WU67	260334	0.0108593991026282
Q9BRV8	Q3SXM5	0.0108593991026282
Q9BTT6	Q13614	0.0108593991026282
Q9BTT6	O15392	0.0108593991026282
Q6PEW1	Q9BRJ6	0.0108593991026282
O43493	Q2TAA5	0.0108593991026282
P62699	P18065	0.0108593991026282
Q92743	Q9Y6D5	0.0108593991026282
Q9BYD3	P48552	0.0108593991026282
Q86X40	Q9BTT6	0.0108593991026282
Q9P206	P35453	0.0108593991026282
P55327	Q8N9N5	0.0108593991026282
O15503	Q15392	0.0108593991026282
O95025	Q13576	0.0108593991026282
Q9NTJ5	Q96DU9	0.0108593991026282
Q9HCM3	Q8TDW7	0.0108593991026282
P19174	Q9C0F1	0.0108593991026282
P42345	Q9H792	0.0108593991026282
Q8TEQ8	Q76KP1	0.0108593991026282
Q9UL46	Q15262	0.0108593991026282
P98153	Q7Z7K0	0.0108593991026282
O75427	Q6PI48	0.0108593991026282
P54707	P42658	0.0108593991026282
Q6PI48	Q504U0	0.0108593991026282
Q8WUU4	P61289	0.0108593991026282
P06276	Q14249	0.0108593991026282
Q13370	Q96JC1	0.0108593991026282
Q8N442	Q9NZW5	0.0108593991026282
Q2TAA5	Q9UJ68	0.0108593991026282
Q96A49	Q9H336	0.0108593991026282
P98153	Q8N9F0	0.0108593991026282
Q86XR8	Q969Z0	0.0108593991026282
Q99741	Q9H019	0.0108593991026282
O15120	Q96Q45	0.0108593991026282
Q7L2H7	Q86SJ6	0.0108593991026282
Q96S97	P51654	0.0108593991026282
P62699	Q9NRM7	0.0108593991026282
Q9NRG9	Q9NX70	0.0108593991026282
Q7L3S4	Q9Y4F5	0.0108593991026282
Q9BRG2	Q9NZQ3	0.0108593991026282
Q9NTJ5	O15055	0.0108593991026282
Q8WY07	P34949	0.0108593991026282
P26367	Q6PI48	0.0108593991026282
Q9H0H0	Q16566	0.0108593991026282
Q9H8N7	Q9NZQ3	0.0108593991026282
Q9BRJ6	P26998	0.0108593991026282
P82909	Q96EU6	0.0108593991026282
Q9H9V9	O75529	0.0108593991026282
Q12926	Q8IW19	0.0108593991026282
Q9P0M9	Q6ZN18	0.0108593991026282
Q5VZM2	Q9BRQ6	0.0108593991026282
Q9UEU0	Q9UKJ3	0.0108593991026282
Q9BQ39	Q9HAY2	0.0108593991026282
Q9BSA9	Q96K37	0.0108593991026282
Q5VZM2	P98170	0.0108593991026282
Q8IX01	P00797	0.0108593991026282
Q7L3S4	Q9BSM1	0.0108593991026282
O95260	Q12913	0.0108593991026282
Q9BRR3	Q5VY80	0.0108593991026282
Q9Y6D9	Q13049	0.0108593991026282
O95260	P56199	0.0108593991026282
Q9NVN8	Q96KQ4	0.0108593991026282
Q9NXS2	Q08334	0.0108593991026282
Q8WUA8	Q9Y2R5	0.0108593991026282
P31321	Q96MH7	0.0108593991026282
Q8TEQ8	Q6P582	0.0108593991026282
Q8IYU8	Q3KR37	0.0108593991026282
Q9BS16	Q6P3X3	0.0108593991026282
Q9NVN8	Q86VW0	0.0108593991026282
Q99720	Q70SY1	0.0108593991026282
P28472	Q8WTV0	0.0108593991026282
P82921	Q9P255	0.0108593991026282
Q9GZR7	Q7Z6M2	0.0108593991026282
Q9BQQ3	Q06587	0.0108593991026282
Q9H0E9	P48681	0.0108593991026282
Q9NUY8	Q68DH5	0.0108593991026282
Q68DH5	O94887	0.0108593991026282
266971	Q6NUQ4	0.0108593991026282
Q9BSA9	P33947	0.0108593991026282
Q6AHZ1	Q9UK73	0.0108593991026282
Q3ZCT1	P82921	0.0108593991026282
Q9H649	Q96Q05	0.0108593991026282
Q08050	Q9P2K2	0.0108593991026282
Q7L2K0	Q14145	0.0108593991026282
P05412	Q9UBU8	0.0108593991026282
O95563	54101	0.0108593991026282
Q9NWX5	O95900	0.0108593991026282
Q9P0J7	Q15464	0.0108593991026282
Q13356	P98172	0.0108593991026282
P23142	Q92859	0.0108593991026282
Q9NPA0	Q99435	0.0108593991026282
Q5VWQ0	Q8IX03	0.0108593991026282
Q9BXR0	Q9NUD5	0.0108593991026282
Q9NY64	Q96HI0	0.0108593991026282
Q96CP6	Q9NZC3	0.0108593991026282
Q9H4Z2	P98164	0.0108593991026282
Q8WY07	P14209	0.0108593991026282
Q14202	P00156	0.0108593991026282
Q9Y294	Q8N3Y1	0.0108593991026282
Q05707	Q8IVT5	0.0108593991026282
Q6P1M9	O60256	0.0108593991026282
Q7L1V2	Q9P2K2	0.0108593991026282
Q9NWS9	Q92838	0.0108593991026282
Q9NRZ5	Q12983	0.0108593991026282
Q6KCM7	P55197	0.0108593991026282
Q99933	Q9Y6A5	0.0108593991026282
Q05707	Q9GZU7	0.0108593991026282
Q14168	Q70EL1	0.0108593991026282
O14964	Q9UH62	0.0108593991026282
Q9UMR5	Q96Q05	0.0108593991026282
O95271	Q8N5C6	0.0108593991026282
O95260	P17600	0.0108593991026282
Q86YV9	Q8N2Z9	0.0108593991026282
Q8TES7	Q9Y2R5	0.0108593991026282
Q9HBE1	Q9Y6V7	0.0108593991026282
P37840	Q9NZJ7	0.0108593991026282
Q8N6R0	Q3SY17	0.0108593991026282
Q659C4	Q8N350	0.0108593991026282
Q96EU6	Q9NVS2	0.0108593991026282
Q8N684	P53365	0.0108593991026282
Q8WUK0	Q8TDY2	0.0108593991026282
Q9UNI6	Q9Y2R5	0.0108593991026282
P23142	Q9HCN3	0.0108593991026282
Q86V59	Q6UW68	0.0108593991026282
Q9BRR3	A7MCY6	0.0108593991026282
Q92576	Q9BRX8	0.0108593991026282
O75564	Q6PI48	0.0108593991026282
Q03167	O94874	0.0108593991026282
Q9H2U2	A6NCE7	0.0108593991026282
O43422	O60921	0.0108593991026282
Q9C0H5	Q9UET6	0.0108593991026282
Q8TEQ8	Q86UQ0	0.0108593991026282
Q9BW27	Q99759	0.0108593991026282
Q15382	A4D1P6	0.0108593991026282
Q9BTC8	Q9NVF7	0.0108593991026282
Q8IYU8	Q8WWB7	0.0108593991026282
O75616	P53370	0.0108593991026282
Q6IPM2	Q8IWC1	0.0108593991026282
Q5SQN1	Q8IWY8	0.0108593991026282
Q12770	P56199	0.0108593991026282
Q8NEJ9	Q86W11	0.0108593991026282
Q2TAA5	Q8N158	0.0108593991026282
P14415	P51809	0.0108593991026282
Q9HAW0	Q96G23	0.0108593991026282
Q13043	Q6XUX3	0.0108593991026282
Q6UW63	Q9BPY3	0.0108593991026282
A6NKD9	Q96BW9	0.0108593991026282
Q9H0R8	Q9UQ49	0.0108593991026282
O75346	Q9UET6	0.0108593991026282
Q96BY2	Q9BQ39	0.0108593991026282
Q9NVN8	Q9HCN3	0.0108593991026282
Q99941	O75132	0.0108593991026282
Q2TAA5	O75427	0.0108593991026282
Q2TAA5	O95164	0.0108593991026282
P05067	Q96HA4	0.0108593991026282
Q9H6S0	Q96NU1	0.0108593991026282
Q9BVS5	Q96P47	0.0108593991026282
P35916	O43772	0.0108593991026282
O75493	Q9HBR0	0.0108593991026282
Q8IWU6	Q96EL2	0.0108593991026282
Q9H6U6	Q9Y4B4	0.0108593991026282
P20908	Q96SI9	0.0108593991026282
Q12946	Q5T8P6	0.0108593991026282
P26374	Q9NVF7	0.0108593991026282
132430	Q6P1Q0	0.0108593991026282
P51153	Q6ZN18	0.0108593991026282
Q9NRZ5	A6NLJ0	0.0108593991026282
O60488	Q5VTE6	0.0108593991026282
Q14165	Q9P1Z3	0.0108593991026282
Q9H583	Q9BXK5	0.0108593991026282
Q96NY9	O95396	0.0108593991026282
Q9GZY8	Q9HC35	0.0108593991026282
Q8IUR7	Q8NHG8	0.0108593991026282
Q9Y6D9	Q9H269	0.0108593991026282
O95476	A2RRP1	0.0108593991026282
Q8WUA4	Q9NRY2	0.0108593991026282
Q5HYK3	Q11203	0.0108593991026282
Q5SQN1	Q6IQ32	0.0108593991026282
Q6AHZ1	Q29983	0.0108593991026282
Q9BPZ7	Q9BW27	0.0108593991026282
O14795	Q9UH62	0.0108593991026282
O15235	Q9NQL2	0.0108593991026282
P20719	Q9BVA0	0.0108593991026282
Q8TCC3	Q14151	0.0108593991026282
Q13387	Q96KR1	0.0108593991026282
Q8TCT0	Q14249	0.0108593991026282
Q7Z7H5	Q9BUE0	0.0108593991026282
Q9NV66	Q9UPS8	0.0108593991026282
Q9BTE7	Q9H582	0.0108593991026282
Q96CP6	O96011	0.0108593991026282
Q8TDW0	Q8N8L6	0.0108593991026282
O75164	P27348	0.0108593991026282
O94822	A6NNY8	0.0108593991026282
Q96K19	P35453	0.0108593991026282
Q8TEB7	Q96G23	0.0108593991026282
Q9NVN8	P15056	0.0108593991026282
Q8NEJ9	Q96PY5	0.0108593991026282
Q9Y519	P00167	0.0108593991026282
Q8N6R0	O96018	0.0108593991026282
Q05707	O94967	0.0108593991026282
Q96DU7	Q5T8P6	0.0108593991026282
Q96KR1	Q6ZW76	0.0108593991026282
Q99759	Q8NBU5	0.0108593991026282
Q7Z2T5	Q07820	0.0108593991026282
Q86U06	Q9H1A4	0.0108593991026282
Q9BVI0	Q96G23	0.0108593991026282
Q9H792	O75319	0.0108593991026282
Q96QT4	P54764	0.0108593991026282
Q9NV66	Q8IYN2	0.0108593991026282
Q9UK73	P46939	0.0108593991026282
P57723	Q9NZ32	0.0108593991026282
Q969Y0	Q86WJ1	0.0108593991026282
Q9UI10	Q9ULQ1	0.0108593991026282
O75376	P58166	0.0108593991026282
Q8IZT6	Q8WVC0	0.0108593991026282
Q9GZS1	Q9Y6M9	0.0108593991026282
O00522	Q96SZ6	0.0108593991026282
Q9BTZ2	Q9BV40	0.0108593991026282
P15104	Q9UHB4	0.0108593991026282
O75717	Q9UJK0	0.0108593991026282
Q9Y2I8	Q15051	0.0108593991026282
Q9BQB6	Q9NUJ3	0.0108593991026282
Q7L1V2	Q99943	0.0108593991026282
P53814	Q86Y07	0.0108593991026282
Q9BTX3	O43347	0.0108593991026282
Q8NBR0	O43347	0.0108593991026282
Q9Y6N7	O43264	0.0108593991026282
Q8IVP5	P23396	0.0108593991026282
O75494	Q63HK3	0.0108593991026282
Q6NUJ5	Q9Y2Q9	0.0108593991026282
Q9ULJ1	Q9HC35	0.0108593991026282
Q96SB3	Q6PI47	0.0108593991026282
Q96JK2	O75771	0.0108593991026282
Q008S8	Q71RC2	0.0108593991026282
Q9Y6M1	Q63HK3	0.0108593991026282
Q06136	5858	0.0108593991026282
P19622	P78347	0.0108593991026282
Q8IYB3	Q5JTC6	0.0108593991026282
O15164	Q99747	0.0108593991026282
Q96AC1	P55061	0.0108593991026282
O15151	Q96M94	0.0108593991026282
O14523	P46937	0.0108593991026282
Q9Y6D9	P14136	0.0108593991026282
P31274	Q9Y4I1	0.0108593991026282
Q8TCJ0	Q96SZ6	0.0108593991026282
Q9BSF4	Q9BUW7	0.0108593991026282
Q9Y312	Q6ZMS7	0.0108593991026282
Q13490	Q6P4R8	0.0108593991026282
Q9H3Z4	Q86XI2	0.0108593991026282
Q8IZT6	Q7Z6B0	0.0108593991026282
Q9NYA4	O75330	0.0108593991026282
Q13574	Q8NBU5	0.0108593991026282
Q9H1U9	Q8N2G8	0.0108593991026282
Q9P2K5	Q99697	0.0108593991026282
Q14BN4	Q7Z388	0.0108593991026282
Q96F25	Q8NBU5	0.0108593991026282
Q8NCH0	Q86VV8	0.0108593991026282
Q9H000	Q12816	0.0108593991026282
Q9UH03	O75935	0.0108593991026282
B2RTY4	P53365	0.0108593991026282
Q15392	Q9P1Z3	0.0108593991026282
Q96GQ7	Q7Z6M4	0.0108593991026282
Q9Y2Q0	Q99653	0.0108593991026282
B2RTY4	Q14593	0.0108593991026282
Q8N3S3	Q86Y07	0.0108593991026282
Q9UJK0	Q9UKJ3	0.0108593991026282
Q14789	Q5BKY9	0.0108593991026282
Q8N5G2	Q9Y5J3	0.0108593991026282
Q9NRZ9	Q8NDV1	0.0108593991026282
Q9NPA0	P59780	0.0108593991026282
P57740	Q5TF58	0.0108593991026282
P20719	Q96IY1	0.0108593991026282
O00233	P51003	0.0108593991026282
Q96SZ6	Q92613	0.0108593991026282
P26368	P52952	0.0108593991026282
Q9NUJ3	Q99550	0.0108593991026282
Q13445	Q96BY2	0.0108593991026282
P48651	Q9P1Z3	0.0108593991026282
Q9Y6I9	A0AV96	0.0108593991026282
Q9P0P0	Q9Y666	0.0108593991026282
Q9UBZ4	Q96SZ6	0.0108593991026282
P07225	Q9BZM6	0.0108593991026282
Q14592	Q8NDZ2	0.0108593991026282
Q99442	Q9UNZ5	0.0108593991026282
Q5R3I4	Q8NBU5	0.0108593991026282
Q86V59	Q8N8L6	0.0108593991026282
Q8IZT6	Q15464	0.0108593991026282
Q8NCH0	Q8N3S3	0.0108593991026282
Q9NWS8	Q96IY1	0.0108593991026282
Q9H6D3	O43347	0.0108593991026282
Q5K4L6	A6NLJ0	0.0108593991026282
Q9ULM0	Q96SB3	0.0108593991026282
Q8IYS2	Q9C0F1	0.0108593991026282
P42356	Q30154	0.0108593991026282
Q92576	Q12846	0.0108593991026282
Q99956	Q9BQG0	0.0108593991026282
O75600	Q99574	0.0108593991026282
Q6NZ36	O75976	0.0108593991026282
Q9UKD2	Q9UGL1	0.0108593991026282
Q96BW1	Q9UBB6	0.0108593991026282
Q8IWU6	Q13490	0.0108593991026282
P17568	Q8WUD6	0.0108593991026282
O75935	Q00013	0.0108593991026282
Q6ZPD9	Q9Y4I1	0.0108593991026282
Q9BU64	Q15051	0.0108593991026282
P36969	Q9UGH3	0.0108593991026282
Q13243	Q9HAY2	0.0108593991026282
Q8TCX1	Q9NSC2	0.0108593991026282
O75474	Q96SZ6	0.0108593991026282
Q3ZCT1	Q96EL2	0.0108593991026282
Q15003	Q9NU53	0.0108593991026282
Q6NSJ2	Q8IZ40	0.0108593991026282
Q9P2K5	Q7Z6M4	0.0108593991026282
Q9HB21	Q9BSK2	0.0108593991026282
Q15751	Q969J3	0.0108593991026282
Q86TI2	Q14592	0.0108593991026282
O43264	Q8N8Z6	0.0108593991026282
O95801	Q1L5Z9	0.0108593991026282
Q6PGQ7	Q9Y3C4	0.0108593991026282
P34096	P12109	0.0108593991026282
Q96SB3	Q13227	0.0108593991026282
Q9UHD9	Q14676	0.0108593991026282
P14543	Q14590	0.0108593991026282
Q8NCH0	P54826	0.0108593991026282
P51151	P32189	0.0108593991026282
O95025	P12109	0.0108593991026282
Q96HU1	Q12772	0.0108593991026282
Q9NZ53	Q9NRU3	0.0108593991026282
Q15025	Q9Y4B6	0.0108593991026282
Q12772	Q96Q45	0.0108593991026282
Q9UBS9	B2RTY4	0.0108593991026282
P20719	Q86VW0	0.0108593991026282
Q96SB3	Q9HAW4	0.0108593991026282
Q9Y2Y1	Q15051	0.0108593991026282
Q99943	Q9HCL2	0.0108593991026282
Q8TEB7	Q86Y07	0.0108593991026282
Q8IZT6	A6NLJ0	0.0108593991026282
Q96H55	P53365	0.0108593991026282
Q9BRT2	Q5VTR2	0.0108593991026282
P48201	Q86Y07	0.0108593991026282
Q15155	P09086	0.0108593991026282
Q9Y6M1	Q7Z6M2	0.0108593991026282
Q8WXE9	Q9HD23	0.0108593991026282
Q9HCM1	Q92552	0.0108593991026282
Q2NKX8	Q9BRN9	0.0108593991026282
Q6P1A2	O95139	0.0108593991026282
O76021	Q9NTW7	0.0108593991026282
Q5VV42	P24593	0.0108593991026282
Q9NSN8	O43347	0.0108593991026282
Q9BU64	Q6NSJ2	0.0108593991026282
Q56P03	Q9UNK9	0.0108593991026282
Q8IX29	Q96SZ6	0.0108593991026282
Q9HD23	Q9NRR4	0.0108593991026282
Q86SQ9	Q86Y07	0.0108593991026282
Q9Y6M4	O95104	0.0108593991026282
Q8N5G2	A6NLJ0	0.0108593991026282
Q9UDW1	A4UGR9	0.0108593991026282
Q8NCT3	Q96EL2	0.0108593991026282
Q12770	Q86W50	0.0108593991026282
Q5T4D3	O76061	0.0108593991026282
O43379	Q9BYI3	0.0108593991026282
P19174	Q9UEY8	0.0108593991026282
Q13772	Q96EL2	0.0108593991026282
Q8TE69	Q96SZ6	0.0108593991026282
Q8IZT6	Q9NZM4	0.0108593991026282
Q8TB36	Q5TFG8	0.0108593991026282
Q8NCH0	Q702N8	0.0108593991026282
Q8IX29	Q92552	0.0108593991026282
Q63HK3	Q9BQG0	0.0108593991026282
P60510	Q32P51	0.0108593991026282
O14503	P36969	0.0108593991026282
Q9UBW8	Q8WVV9	0.0108593991026282
P67870	Q92551	0.0108593991026282
Q13362	P17544	0.0108593991026282
Q8NCH0	Q96A83	0.0108593991026282
P09110	100510688	0.0108593991026282
O76074	Q9UM00	0.0108593991026282
A6NKD9	80167	0.0108593991026282
O43299	P98194	0.0108593991026282
Q13432	Q6IA69	0.0108593991026282
Q6EEV4	P49643	0.0108593991026282
Q8N3S3	O95864	0.0108593991026282
Q9NSI2	Q7Z5N4	0.0108593991026282
P54253	O00186	0.0108593991026282
Q9Y4C0	P61244	0.0108593991026282
P24539	Q14699	0.0108593991026282
Q5SNT2	O76074	0.0108593991026282
Q9UDY2	Q5BKT4	0.0108593991026282
Q99943	Q9H3Z4	0.0108593991026282
P08949	O43347	0.0108593991026282
Q9Y4D2	Q9BSK2	0.0108593991026282
O14681	P10721	0.0108593991026282
Q86Y07	Q5BJH2	0.0108593991026282
Q96SZ6	O15409	0.0108593991026282
P28472	Q9Y6J9	0.0108593991026282
Q96SB3	P53567	0.0108593991026282
Q96HP0	P23396	0.0108593991026282
Q9HBM1	Q96EL3	0.0108593991026282
Q8IZT6	Q9H4Z2	0.0108593991026282
P36021	Q9Y6D5	0.0108593991026282
O96018	Q12769	0.0108593991026282
Q9HD23	Q9Y2K1	0.0108593991026282
Q8TE58	Q7L3T8	0.0108593991026282
Q8WXD5	Q8NCS7	0.0108593991026282
Q86Y07	P09086	0.0108593991026282
Q9NQC8	O75592	0.0108593991026282
P09630	Q92552	0.0108593991026282
Q00G26	Q5VUD6	0.0108593991026282
Q5VUD6	Q14542	0.0108593991026282
Q99653	Q9P1Z3	0.0108593991026282
Q9UK39	O15446	0.0108593991026282
P55789	Q6QNY1	0.0108593991026282
O75717	Q6P9B9	0.0108593991026282
Q15834	Q9BYB4	0.0108593991026282
Q6BDS2	Q9UK73	0.0108593991026282
O15260	P43631	0.0108593991026282
Q13873	Q9H307	0.0108593991026282
O75096	Q9H2G4	0.0108593991026282
Q92913	Q13444	0.0108593991026282
Q9Y2D4	Q14689	0.0108593991026282
Q9NRH2	O60488	0.0108593991026282
Q8IZC7	Q14689	0.0108593991026282
P01106	Q86VM9	0.0108593991026282
P16930	P57737	0.0108593991026282
Q9H9E3	O15162	0.0108593991026282
Q8IW50	O75934	0.0108593991026282
Q9UK39	Q8WVS4	0.0108593991026282
Q96SB3	Q9H611	0.0108593991026282
Q8IYU8	Q8IXZ2	0.0108593991026282
Q08050	O60488	0.0108593991026282
P42336	Q9UJW0	0.0108593991026282
A8MTT3	P08240	0.0108593991026282
Q9BZF3	Q9NQV6	0.0108593991026282
Q6P2P2	Q14689	0.0108593991026282
Q9HAY2	O43347	0.0108593991026282
Q13268	Q14689	0.0108593991026282
P35606	Q9NPF0	0.0108593991026282
Q63HK3	P49711	0.0108593991026282
Q9NWS8	Q5VT25	0.0108593991026282
Q15006	Q8N8Z6	0.0108593991026282
Q9Y3U8	Q9NTW7	0.0108593991026282
Q96CQ1	100510688	0.0108593991026282
P26373	Q13275	0.0108593991026282
Q13322	Q96SZ6	0.0108593991026282
Q96HP0	P08240	0.0108593991026282
Q9BSK2	O60548	0.0108593991026282
Q008S8	O00425	0.0108593991026282
Q9NV96	P14415	0.0108593991026282
Q5VUD6	P48201	0.0108593991026282
Q6IPR3	Q8NHG7	0.0108593991026282
Q8NEC7	Q14689	0.0108593991026282
Q5HYK3	Q9HCL2	0.0108593991026282
Q86XI2	Q0VF96	0.0108593991026282
Q12846	O14678	0.0108593991026282
Q96IZ0	Q99865	0.0108593991026282
Q96JP0	P14543	0.0108593991026282
Q86VZ2	Q9BTY2	0.0108593991026282
O43805	Q9H7S9	0.0108593991026282
Q15021	645345	0.0108593991026282
A2RU49	P36969	0.0108593991026282
Q9Y508	A6NKD9	0.0108593991026282
Q9UQ13	P14543	0.0108593991026282
O60304	Q9Y2Q9	0.0108593991026282
Q8N8Q9	O43347	0.0108593991026282
Q8NCN4	Q96SZ6	0.0108593991026282
Q8IZT6	Q8N720	0.0108593991026282
Q9UL03	Q9ULK5	0.0108593991026282
A6NKD9	O75845	0.0108593991026282
O95258	Q9UPU5	0.0108593991026282
Q96BY2	Q9GZL7	0.0108593991026282
P32189	Q8WWB7	0.0108593991026282
Q16763	P17482	0.0108593991026282
Q96A49	Q12860	0.0108593991026282
Q96GX5	Q9Y6I9	0.0108593991026282
Q6ZNG0	Q13643	0.0108593991026282
Q9UN79	Q92552	0.0108593991026282
P29597	P31274	0.0108593991026282
Q8NCH0	Q86VZ2	0.0108593991026282
Q9H9L4	Q15051	0.0108593991026282
Q9Y672	Q96A57	0.0108593991026282
Q13077	Q9NX20	0.0108593991026282
Q96SZ6	Q14693	0.0108593991026282
O43772	Q9UJA3	0.0108593991026282
Q9C073	Q9NZT1	0.0108593991026282
3327	Q8IX18	0.0108593991026282
P09630	Q96SZ6	0.0108593991026282
Q6PEW1	O43347	0.0108593991026282
Q8IZT6	Q9P2P1	0.0108593991026282
Q08495	Q9NZQ3	0.0108593991026282
O95140	B2RTY4	0.0108593991026282
Q92696	P06276	0.0108593991026282
O95873	O43826	0.0108593991026282
Q7Z7F7	Q13901	0.0108593991026282
P51809	Q9NQ31	0.0108593991026282
Q96AQ6	Q96FE5	0.0108593991026282
Q12767	Q9NQX4	0.0108593991026282
Q5SNT2	O75815	0.0108593991026282
Q6PIU2	Q9HD23	0.0108593991026282
A6NFQ2	Q14008	0.0108593991026282
Q8IZT6	Q08AD1	0.0108593991026282
Q9NW13	Q5JTC6	0.0108593991026282
P41208	Q12767	0.0108593991026282
Q8TAP9	Q96EL2	0.0108593991026282
Q9Y3A6	O95025	0.0108593991026282
O00186	Q6PI47	0.0108593991026282
Q9BZE1	O75427	0.0108593991026282
Q8IZT6	P46019	0.0108593991026282
B2RTY4	Q13303	0.0108593991026282
80167	Q96RT1	0.0108593991026282
Q14587	P61244	0.0108593991026282
Q8WVS4	Q9Y4X5	0.0108593991026282
Q8N0W3	P29597	0.0108593991026282
Q13535	Q96MV1	0.0108593991026282
Q49AM3	P98194	0.0108593991026282
P13612	P21802	0.0108593991026282
Q15645	P07492	0.0108593991026282
Q96JK2	Q9Y6V7	0.0108593991026282
Q5SNT2	Q7L0Q8	0.0108593991026282
Q9Y312	Q96HV5	0.0108593991026282
Q96CP7	P26572	0.0108593991026282
Q96KE9	Q9Y2Q9	0.0108593991026282
Q7Z5G4	O14787	0.0108593991026282
Q9NUJ3	Q9Y6R4	0.0108593991026282
O75387	Q9Y312	0.0108593991026282
Q9Y312	Q12893	0.0108593991026282
Q9H583	P58004	0.0108593991026282
O43299	Q8N5G2	0.0108593991026282
Q6UVM3	Q9BSK2	0.0108593991026282
Q15155	Q9Y4A8	0.0108593991026282
Q6Y7W6	Q7L2Z9	0.0108593991026282
Q96BK5	Q96JB5	0.0108593991026282
P36969	P78524	0.0108593991026282
Q96T17	Q7L5Y6	0.0108593991026282
Q68D85	Q9BZC7	0.0108593991026282
Q5SNT2	Q96EE4	0.0108593991026282
Q9Y6G3	A1L390	0.0108593991026282
P09630	O43347	0.0108593991026282
P82673	Q8TAP9	0.0108593991026282
Q8NEN9	Q86UD1	0.0108593991026282
O43181	Q13472	0.0108593991026282
Q8TEK3	Q9Y512	0.0108593991026282
Q96EL2	Q9HCB6	0.0108593991026282
Q92551	Q6NSJ2	0.0108593991026282
Q02153	Q9Y2X9	0.0108593991026282
O00746	P51654	0.0108593991026282
A5PLN9	Q5T8P6	0.0108593991026282
O00459	Q9Y4X0	0.0108593991026282
Q6P3W7	P10589	0.0108593991026282
P48651	Q8IYY4	0.0108593991026282
Q9Y6J9	Q9UBY5	0.0108593991026282
Q969Y0	Q9Y680	0.0108593991026282
Q15013	O15084	0.0108593991026282
Q9UN79	O43347	0.0108593991026282
Q9BTX7	P12109	0.0108593991026282
Q9P273	Q9BSK2	0.0108593991026282
Q96RL7	Q9UJ41	0.0108593991026282
O95864	O75077	0.0108593991026282
Q8TE58	P27797	0.0108593991026282
Q9H2W6	Q5T6S3	0.0108593991026282
Q9H7S9	Q6IPR3	0.0108593991026282
Q96SB3	Q14699	0.0108593991026282
Q9NS86	P46937	0.0108593991026282
Q9UPZ9	Q9BYW2	0.0108593991026282
O43347	Q96A83	0.0108593991026282
Q9NUT2	Q13490	0.0108593991026282
A2VDJ0	Q86VD7	0.0108593991026282
Q15006	P54756	0.0108593991026282
Q9UKY4	Q9NY35	0.0108593991026282
Q7Z6M2	P49711	0.0108593991026282
Q9Y4R8	O60548	0.0108593991026282
Q8NEC7	Q15051	0.0108593991026282
Q12772	Q969V6	0.0108593991026282
P51398	Q7Z6M4	0.0108593991026282
P32297	Q9NPA0	0.0108593991026282
P10589	Q969V6	0.0108593991026282
Q92786	Q96DV4	0.0108593991026282
Q96GQ7	Q96BY2	0.0108593991026282
Q6ZPD9	Q8NB49	0.0108593991026282
Q8N5P1	P51580	0.0108593991026282
Q9Y219	O14757	0.0108593991026282
Q9NZR1	Q5EBL8	0.0108593991026282
Q6NSJ2	Q6ZPD9	0.0108593991026282
Q9Y597	Q5HYI7	0.0108593991026282
P62841	Q7Z6M2	0.0108593991026282
P19174	O75665	0.0108593991026282
Q96BY2	P62841	0.0108593991026282
O43174	P48651	0.0108593991026282
Q8TDW0	Q14849	0.0108593991026282
Q96GQ7	Q7Z6M2	0.0108593991026282
Q8IYU8	P21281	0.0108593991026282
Q5VUD6	P09630	0.0108593991026282
P47928	Q9NZR1	0.0108593991026282
P82673	Q9HCB6	0.0108593991026282
O75157	O60245	0.0108593991026282
Q9NUJ3	Q53ET0	0.0108593991026282
Q99759	P98194	0.0108593991026282
Q9NV92	Q00013	0.0108593991026282
O60573	O43761	0.0108593991026282
Q96IJ6	P53804	0.0108593991026282
Q16842	Q9Y394	0.0108593991026282
O43347	P09086	0.0108593991026282
P35610	Q86UQ0	0.0108593991026282
Q5K4L6	P09038	0.0108593991026282
P12109	Q12866	0.0108593991026282
Q68CZ1	Q96TC7	0.0108593991026282
Q96BW1	Q86XI2	0.0108593991026282
Q9UNS1	Q96PU5	0.0108593991026282
Q9NPH3	O43303	0.0108593991026282
Q8NCT3	A2VDJ0	0.0108593991026282
Q68DQ2	O95685	0.0108593991026282
O14787	Q9P2K6	0.0108593991026282
P10589	Q9ULH7	0.0108593991026282
Q8TAM1	Q86XI2	0.0108593991026282
O43493	Q9Y512	0.0108593991026282
Q12772	O95164	0.0108593991026282
Q9UPU9	Q9Y6J9	0.0108593991026282
P36969	Q6ICB0	0.0108593991026282
Q9BWM7	A4D1P6	0.0108593991026282
Q04756	O75147	0.0108593991026282
Q12767	P54760	0.0108593991026282
P12109	Q6P435	0.0108593991026282
P48553	Q8IWA0	0.0108593991026282
Q9UKY4	O75629	0.0108593991026282
O75629	P43251	0.0108593991026282
Q9H4B0	Q15392	0.0108593991026282
Q96DP5	O95864	0.0108593991026282
Q14155	Q9Y4X5	0.0108593991026282
Q8TEK3	O43347	0.0108593991026282
Q96EN8	3327	0.0108593991026282
Q9NPA0	Q96S82	0.0108593991026282
Q9BPX3	Q8N697	0.0108593991026282
Q9UK39	Q9NSK0	0.0108593991026282
Q8N8Z6	Q01814	0.0108593991026282
O43347	Q9UIF9	0.0108593991026282
P82673	Q63HK3	0.0108593991026282
P35612	Q15051	0.0108593991026282
P33897	Q07866	0.0108593991026282
Q2KHT3	Q6NTF9	0.0108593991026282
Q6P2E9	Q9BUL9	0.0108593991026282
O75132	O75934	0.0108593991026282
Q96SB3	Q05BV3	0.0108593991026282
Q0D2I5	Q9BTZ2	0.0108593991026282
Q6SZW1	Q14689	0.0108593991026282
Q9NRN7	O75973	0.0108593991026282
Q9H6S1	Q9NUJ3	0.0108593991026282
Q8IWS0	Q9NPJ8	0.0108593991026282
Q7L2R6	O43347	0.0108593991026282
Q9Y5J1	Q8IYN2	0.0108593991026282
Q9NX14	Q7L590	0.0108593991026282
Q9UKY4	Q8NEC7	0.0108593991026282
Q9NV96	O95025	0.0108593991026282
Q8IY57	P78368	0.0108593991026282
Q6NSJ0	Q9NVN3	0.0108593991026282
Q4ZIN3	Q9NPB0	0.0108593991026282
Q9NV96	O60238	0.0108593991026282
Q96AY2	Q9UBB9	0.0108593991026282
Q9UNH7	Q86SX3	0.0108593991026282
Q9NVU0	Q8N122	0.0108593991026282
O60337	Q9BYW2	0.0108593991026282
P48651	P24593	0.0108593991026282
P30049	P08174	0.0108593991026282
Q9NUP9	Q96DF8	0.0108593991026282
Q6UB35	O75077	0.0108593991026282
Q75T13	Q5VZI3	0.0108593991026282
Q5K4L6	P41440	0.0108593991026282
Q12772	Q96AV8	0.0108593991026282
Q6GTS8	P30050	0.0108593991026282
Q92624	Q9C0F1	0.0108593991026282
Q5H9S7	Q9Y512	0.0108593991026282
Q68DU8	Q96IZ0	0.0108593991026282
Q8N2K0	Q6NUP7	0.0108593991026282
Q02447	P57721	0.0108593991026282
Q13308	Q6P2H8	0.0108593991026282
Q92576	O95450	0.0108593991026282
Q9NTW7	P62424	0.0108593991026282
Q13526	Q96MT8	0.0108593991026282
O75387	O60488	0.0108593991026282
Q9UKD2	Q13275	0.0108593991026282
O75157	Q8WUA4	0.0108593991026282
O75493	P98194	0.0108593991026282
Q96JP0	Q9NV96	0.0108593991026282
O75096	Q8IWU6	0.0108593991026282
Q9H081	Q6PGP7	0.0108593991026282
P12109	Q5VV63	0.0108593991026282
P35610	Q9H4I9	0.0108593991026282
Q15910	O60573	0.0108593991026282
Q9UK39	Q96IC2	0.0108593991026282
P56282	Q96MU7	0.0108593991026282
P79522	Q9BYW2	0.0108593991026282
Q9BSA9	O95864	0.0108593991026282
Q96IZ0	Q9UK97	0.0108593991026282
Q99943	P29400	0.0108593991026282
Q9NRH2	A2VDJ0	0.0108593991026282
O15194	P10589	0.0108593991026282
Q9Y6J9	O14978	0.0108593991026282
Q9P2K5	Q96BY2	0.0108593991026282
O95490	O94851	0.0108593991026282
Q9H9V9	Q7Z5K2	0.0108593991026282
Q8IY63	Q9Y605	0.0108593991026282
Q9P1Z0	P12109	0.0108593991026282
P51608	Q96EL2	0.0108593991026282
O75528	P82970	0.0108593991026282
Q14746	Q9UKA4	0.0108593991026282
Q12981	O95551	0.0108593991026282
Q9NNW5	Q8IWK6	0.0108593991026282
Q86YV9	Q5W0Q7	0.0108593991026282
P98164	Q9P2D1	0.0108593991026282
Q13946	P98194	0.0108593991026282
Q08050	Q9UIW2	0.0108593991026282
Q9HDC5	Q9H6K4	0.0108593991026282
Q8IYU8	P25440	0.0108593991026282
Q6SZW1	O95229	0.0108593991026282
Q8IWS0	Q9BTV7	0.0108593991026282
O95461	O60749	0.0108593991026282
Q86SR1	Q9HAV7	0.0108593991026282
O43299	Q6UX07	0.0108593991026282
Q9H9V9	Q9C0F1	0.0108593991026282
Q15628	Q9Y512	0.0108593991026282
Q6AHZ1	Q53GS7	0.0108593991026282
Q8TDY8	P98194	0.0108593991026282
Q8NCP5	Q14145	0.0108593991026282
Q8NBM4	Q7L0Q8	0.0108593991026282
O95490	Q5JWR5	0.0108593991026282
O75564	Q5W0B1	0.0108593991026282
P41208	Q9P0M2	0.0108593991026282
Q15269	Q99747	0.0108593991026282
Q6ZVD7	Q9Y2I1	0.0108593991026282
O43299	Q9Y672	0.0108593991026282
Q9UKY4	Q6P2P2	0.0108593991026282
Q96QT4	Q6NSJ2	0.0108593991026282
Q9H972	P48651	0.0108593991026282
Q86VN1	A2VDJ0	0.0108593991026282
Q9BSF4	O15431	0.0108593991026282
P15104	Q9BXL8	0.0108593991026282
P12259	P10589	0.0108593991026282
P56282	Q9H967	0.0108593991026282
Q6ZMG9	Q5VUJ6	0.0108593991026282
Q86X52	Q15052	0.0108593991026282
Q08999	O60573	0.0108593991026282
Q86TV6	P42765	0.0108593991026282
Q96QU8	Q9Y5X3	0.0108593991026282
Q008S8	Q7L2E3	0.0108593991026282
Q8NBU5	Q9H1X3	0.0108593991026282
Q15003	Q6P9B6	0.0108593991026282
Q15645	P52198	0.0108593991026282
Q86UD0	Q15051	0.0108593991026282
Q5VUD6	Q5JRK9	0.0108593991026282
Q86VN1	P35556	0.0108593991026282
Q9NPE2	Q9Y4B5	0.0108593991026282
P0DPB3	Q13444	0.0108593991026282
Q9NUT2	O14786	0.0108593991026282
Q9BUK6	Q04656	0.0108593991026282
Q8IV38	O60245	0.0108593991026282
Q9NXS2	P78552	0.0108593991026282
Q9P2K5	P78364	0.0108593991026282
Q9BWM7	Q9NX62	0.0108593991026282
Q8WXG9	P20933	0.0108593991026282
P12109	P29803	0.0108593991026282
Q9NVN3	Q7Z628	0.0108593991026282
Q0GE19	Q6XUX3	0.0108593991026282
P12109	Q86VZ2	0.0108593991026282
Q9Y5N6	Q86XI2	0.0108593991026282
Q8N823	P78346	0.0108593991026282
Q9NTI5	Q8IU60	0.0108593991026282
Q96EE4	Q9UKV5	0.0108593991026282
Q96A46	Q8N5G2	0.0108593991026282
Q6Y288	Q92628	0.0108593991026282
Q96L50	Q9NWS0	0.0108593991026282
Q63HK3	Q13823	0.0108593991026282
O43156	Q9H6K4	0.0108593991026282
Q9Y484	Q9NXK8	0.0108593991026282
P17019	P68400	0.0108593991026282
Q96K12	O14786	0.0108593991026282
Q9NQ11	O14617	0.0108593991026282
Q86U70	P22694	0.0108593991026282
Q13188	Q8TF39	0.0108593991026282
O75179	Q8NI37	0.0108593991026282
Q9NX05	Q9UIW2	0.0108593991026282
Q9NPH3	P61769	0.0108593991026282
O60783	Q8NCT3	0.0108593991026282
Q8IYU8	Q96JQ0	0.0108593991026282
Q8IWP9	Q9Y639	0.0108593991026282
Q9H330	P35916	0.0108593991026282
O75356	P98194	0.0108593991026282
Q50LG9	Q3SXM5	0.0108593991026282
Q8NBM4	Q9NPE6	0.0108593991026282
Q8TCG1	O75771	0.0108593991026282
O43347	Q9NRA0	0.0108593991026282
Q96NY9	O43303	0.0108593991026282
Q5XKP0	Q71H61	0.0108593991026282
Q9BYE7	Q92624	0.0108593991026282
Q9NWS8	Q5TF21	0.0108593991026282
Q15797	Q13445	0.0108593991026282
Q68CL5	Q9Y4I1	0.0108593991026282
Q9BTV5	O60783	0.0108593991026282
Q66GS9	Q96TC7	0.0108593991026282
Q9BVA6	Q99653	0.0108593991026282
P31321	Q9UL01	0.0108593991026282
O95490	Q86VZ2	0.0108593991026282
Q9Y639	O60548	0.0108593991026282
Q6NSJ2	Q9BXW6	0.0108593991026282
Q9Y639	Q05084	0.0108593991026282
Q2KHT3	P13498	0.0108593991026282
P35916	Q9NRW1	0.0108593991026282
Q86U86	Q12767	0.0108593991026282
Q9BXK5	Q9BXW9	0.0108593991026282
Q9BZI7	Q96DM3	0.0108593991026282
P83110	P98194	0.0108593991026282
Q05823	O75467	0.0108593991026282
Q8N4J0	Q9BZJ0	0.0108593991026282
Q9H6R7	Q9NXA8	0.0108593991026282
O75155	Q9C0K3	0.0108593991026282
Q9Y4F1	Q6DKK2	0.0108593991026282
O75155	Q9GZU1	0.0108593991026282
Q5SNT2	Q9Y5H9	0.0108593991026282
Q9BPZ7	O95347	0.0108593991026282
Q13427	Q7Z7E8	0.0108593991026282
Q99755	Q9BUL9	0.0108593991026282
O75379	Q14689	0.0108593991026282
Q5SVS4	P15289	0.0108593991026282
Q9HC77	Q6PK18	0.0108593991026282
Q9H1B5	Q9NPF0	0.0108593991026282
Q9NY27	P43251	0.0108593991026282
Q9NQV6	Q13625	0.0108593991026282
O43854	Q96TC7	0.0108593991026282
Q86UQ0	P98194	0.0108593991026282
Q5T200	Q96QU8	0.0108593991026282
P35556	Q9P255	0.0108593991026282
Q6PD74	P43251	0.0108593991026282
Q6UVJ0	Q7Z7H5	0.0108593991026282
Q5VUD6	Q702N8	0.0108593991026282
O75387	Q99943	0.0108593991026282
Q9Y496	Q96PU5	0.0108593991026282
Q9H977	Q9ULJ3	0.0108593991026282
Q9NZR1	Q92782	0.0108593991026282
Q8TCS8	Q96FE5	0.0108593991026282
O15047	P51654	0.0108593991026282
Q9H0E3	O43167	0.0108593991026282
Q96BR5	Q6PIZ9	0.0108593991026282
Q96DV4	Q6NT76	0.0108593991026282
Q96DR8	Q6PJT7	0.0108593991026282
Q5EBL2	Q8N5G2	0.0108593991026282
Q6XUX3	Q01850	0.0108593991026282
P51957	Q71SY5	0.0108593991026282
P15735	O15234	0.0108593991026282
Q7Z7H5	Q96AX9	0.0108593991026282
Q96EZ8	Q96QU8	0.0108593991026282
Q5W0B1	P18847	0.0108593991026282
Q8N4P2	P98194	0.0108593991026282
O95490	Q702N8	0.0108593991026282
Q05707	Q9Y6X5	0.0108593991026282
Q99504	P10589	0.0108593991026282
Q92624	Q9NUQ3	0.0108593991026282
O75157	Q92947	0.0108593991026282
O75376	Q86YM7	0.0108593991026282
O75376	Q14746	0.0108593991026282
O95461	Q7L592	0.0108593991026282
Q5MNZ6	O95822	0.0108593991026282
Q92544	Q6P582	0.0108593991026282
Q96HJ9	Q13615	0.0108593991026282
Q5MNZ6	P22670	0.0108593991026282
Q9BV97	Q9Y4I1	0.0108593991026282
Q9NYJ8	Q9NPF0	0.0108593991026282
Q6SZW1	Q9ULK5	0.0108593991026282
Q8NCT3	P98194	0.0108593991026282
Q9P0V3	Q9BQE5	0.0108593991026282
Q9Y263	Q9H8H3	0.0108593991026282
P13224	Q8NEM7	0.0108593991026282
Q9P0R6	Q13615	0.0108593991026282
O60216	Q96BW9	0.0108593991026282
Q6ZRI6	Q7L590	0.0108593991026282
P27540	Q6NZ67	0.0108593991026282
Q9ULM0	P53041	0.0108593991026282
Q13126	Q6VMQ6	0.0108593991026282
Q9ULK5	Q5TCX8	0.0108593991026282
Q6ZT07	Q14689	0.0108593991026282
Q8NCW6	P50895	0.0108593991026282
Q76B58	P98194	0.0108593991026282
Q86SF2	Q96G46	0.0108593991026282
P33981	Q8IVW1	0.0108593991026282
O95563	Q14244	0.0108593991026282
O95870	Q9Y4I1	0.0108593991026282
Q8NCN2	Q9Y4I1	0.0108593991026282
Q99551	O00567	0.0108593991026282
Q9Y5J6	P14373	0.0108593991026282
Q4U2R6	Q70EL1	0.0108593991026282
Q9Y666	Q9UN70	0.0108593991026282
Q8N6G5	O15417	0.0108593991026282
Q6EEV4	Q04656	0.0108593991026282
P15056	Q9Y2X9	0.0108593991026282
Q96B36	Q16527	0.0108593991026282
Q6P444	O43149	0.0108593991026282
Q9UBU8	O60551	0.0108593991026282
Q8IWF6	P41221	0.0108593991026282
Q66K64	P98194	0.0108593991026282
Q96BY2	Q9Y221	0.0108593991026282
23392	Q9Y6X5	0.0108593991026282
Q86VP1	Q9H813	0.0108593991026282
Q8IWF6	Q7L590	0.0108593991026282
Q8WVV5	A6ZKI3	0.0108593991026282
Q8N128	O15321	0.0108593991026282
29901	P07203	0.0108593991026282
P49757	Q96JN8	0.0108593991026282
P07203	Q14693	0.0108593991026282
P46199	Q14195	0.0108593991026282
F2Z333	O14617	0.0108593991026282
P14373	Q9BUI4	0.0108593991026282
O15321	Q13275	0.0108593991026282
Q9NXB9	Q70HW3	0.0108593991026282
Q9BSA9	O15321	0.0108593991026282
Q15573	P11388	0.0108593991026282
Q86YM7	Q13613	0.0108593991026282
Q8IY63	Q969F9	0.0108593991026282
P02458	Q70HW3	0.0108593991026282
Q6NUQ1	Q9P2P5	0.0108593991026282
P41221	Q96ER9	0.0108593991026282
Q5JRA6	Q8NDZ6	0.0108593991026282
Q8NC60	O94972	0.0108593991026282
P07203	Q14542	0.0108593991026282
Q9ULK5	Q0P6H9	0.0108593991026282
Q7L1W4	O95396	0.0108593991026282
Q14558	O75718	0.0108593991026282
O94898	Q96P71	0.0108593991026282
P52630	O60701	0.0108593991026282
Q9Y221	Q99697	0.0108593991026282
Q8N4J0	Q9UHK0	0.0108593991026282
Q99741	Q86V48	0.0108593991026282
Q3BBV0	P62917	0.0108593991026282
Q9Y2U9	Q5JSZ5	0.0108593991026282
Q96MU7	Q9BUW7	0.0108593991026282
P23458	Q9C073	0.0108593991026282
P13224	Q8IXZ2	0.0108593991026282
O15321	Q969E2	0.0108593991026282
Q05707	Q9UJ04	0.0108593991026282
Q8N6M3	O75182	0.0108593991026282
Q06547	O75695	0.0108593991026282
Q14249	O43306	0.0108593991026282
Q66GS9	Q13432	0.0108593991026282
Q9BVV6	Q6DKI1	0.0108593991026282
Q7L2R6	Q07955	0.0108593991026282
Q8TEB9	Q5JTH9	0.0108593991026282
O14975	Q9H8V3	0.0108593991026282
Q9GZS1	Q96DF8	0.0108593991026282
Q03936	Q5JSZ5	0.0108593991026282
Q86VN1	O76024	0.0108593991026282
Q5T4D3	P54803	0.0108593991026282
Q9Y6X3	Q16527	0.0108593991026282
P28482	Q9UPM8	0.0108593991026282
O43427	Q9BVK2	0.0108593991026282
Q15723	Q9BQE5	0.0108593991026282
Q9UJC3	Q12948	0.0108593991026282
P16298	Q8TB52	0.0108593991026282
Q15723	Q9BVK2	0.0108593991026282
P58557	Q92611	0.0108593991026282
P51530	Q07617	0.0108593991026282
Q9NQV6	Q9H0E3	0.0108593991026282
P37287	O14617	0.0108593991026282
Q5MNZ6	Q96B45	0.0108593991026282
Q9NZR2	Q6PD74	0.0108593991026282
Q8N3I7	Q9Y2W1	0.0108593991026282
P17482	Q92628	0.0108593991026282
P35625	O43318	0.0108593991026282
Q8WY54	Q6P1K2	0.0108593991026282
P13612	Q8WVV5	0.0108593991026282
Q9NX00	Q9H1X3	0.0108593991026282
Q5VTE6	O60462	0.0108593991026282
Q6P1Q0	O60462	0.0108593991026282
Q7KZ85	Q49MG5	0.0108593991026282
Q96KP1	Q8WVV9	0.0108593991026282
Q86VP1	Q9BWU1	0.0108593991026282
P22694	Q9BWW4	0.0108593991026282
Q92562	P51530	0.0108593991026282
Q7Z3E5	Q96AA3	0.0108593991026282
O94972	P54803	0.0108593991026282
Q008S8	Q07955	0.0108593991026282
Q7L3T8	Q8NCT3	0.0108593991026282
Q9UID3	P00156	0.0108593991026282
Q9Y575	Q9Y4I1	0.0108593991026282
Q8TEK3	Q5T160	0.0108593991026282
Q7Z5G4	Q8TCG1	0.0108593991026282
P25311	Q15628	0.0108593991026282
Q9BQC3	Q14689	0.0108593991026282
P51956	O15127	0.0108593991026282
Q86SF2	260334	0.0108593991026282
Q6ZRI6	O60551	0.0108593991026282
Q13615	Q5M775	0.0108593991026282
Q8IVL5	O15084	0.0108593991026282
Q9UMX1	Q9Y4A5	0.0108593991026282
O95602	Q9UBC1	0.0108593991026282
Q9ULK5	Q6P2P2	0.0108593991026282
Q8N129	Q96DX4	0.0108593991026282
Q9P0S3	Q9ULK5	0.0108593991026282
Q9UK96	Q9P0K7	0.0108593991026282
Q96BY7	P53701	0.0108593991026282
Q9H081	Q70EL1	0.0108593991026282
Q15003	Q14558	0.0108593991026282
Q5T3J3	O94886	0.0108593991026282
Q07955	P26998	0.0108593991026282
P51530	Q92786	0.0108593991026282
Q9Y4D1	P08183	0.0108593991026282
P42696	Q6PEW1	0.0108593991026282
Q86WA8	Q8TE99	0.0108593991026282
Q96JG6	Q92628	0.0108593991026282
Q16537	Q9Y6M9	0.0108593991026282
P42696	Q7L2R6	0.0108593991026282
P61313	Q9Y662	0.0108593991026282
O75052	Q96KP1	0.0108593991026282
Q6N069	P51530	0.0108593991026282
Q9BVI0	Q5T9L3	0.0108593991026282
Q00G26	Q5T9L3	0.0108593991026282
Q9UBV2	O94819	0.0108593991026282
Q9NSN8	Q5T160	0.0108593991026282
Q07955	O75385	0.0108593991026282
P23511	O60907	0.0108593991026282
Q8N3Z3	Q14689	0.0108593991026282
Q13330	O60262	0.0108593991026282
O15321	Q8NE79	0.0108593991026282
Q8WVM0	Q9NRN7	0.0108593991026282
P07203	O14683	0.0108593991026282
Q5VIR6	O60293	0.0108593991026282
Q9NS86	Q9NWT6	0.0108593991026282
Q8NBZ0	O00411	0.0108593991026282
P09001	Q9BZE9	0.0108593991026282
Q969Y0	Q16537	0.0108593991026282
Q8TCT0	Q13330	0.0108593991026282
P50991	Q96P71	0.0108593991026282
P33947	O75077	0.0108593991026282
P20020	O94851	0.0108593991026282
Q96L92	Q8TAG9	0.0108593991026282
O94898	Q08334	0.0108593991026282
P62829	Q14494	0.0108593991026282
Q9NX00	Q8N972	0.0108593991026282
Q7Z7E8	Q7Z6E9	0.0108593991026282
Q9GZS1	Q96KP1	0.0108593991026282
Q8N3S3	Q5T9L3	0.0108593991026282
O60826	O60293	0.0108593991026282
P07197	Q96CM3	0.0108593991026282
P22492	Q8N4J0	0.0108593991026282
Q8TAQ2	Q8N954	0.0108593991026282
Q9H8M2	Q6DKI1	0.0108593991026282
Q9NWT6	Q6NUK1	0.0108593991026282
Q96BZ8	O60462	0.0108593991026282
Q16527	Q8WVI0	0.0108593991026282
P07203	Q86Y79	0.0108593991026282
Q7Z7E8	Q96JN8	0.0108593991026282
O14965	Q8TER5	0.0108593991026282
Q8N6G5	Q9NUJ3	0.0108593991026282
Q6UW56	Q5T9L3	0.0108593991026282
P17677	Q14207	0.0108593991026282
Q9Y2U9	Q8N5B7	0.0108593991026282
Q9BYB4	Q9NZJ7	0.0108593991026282
Q9H9S5	Q13608	0.0108593991026282
P17677	Q16777	0.0108593991026282
Q7L590	Q96RF0	0.0108593991026282
Q13613	Q14746	0.0108593991026282
P62487	O95409	0.0108593991026282
Q99496	Q9UC06	0.0108593991026282
Q6P582	Q9NX00	0.0108593991026282
Q9H336	Q5SXM8	0.0108593991026282
Q9Y2I8	P35453	0.0108593991026282
Q7L804	Q16527	0.0108593991026282
Q9Y221	Q99956	0.0108593991026282
Q92624	Q9BZE9	0.0108593991026282
P51398	Q9HCB6	0.0108593991026282
P67809	Q99549	0.0108593991026282
P54840	Q9UPS8	0.0108593991026282
Q96K19	Q9NUY8	0.0108593991026282
Q8IWB1	O14656	0.0108593991026282
Q53FV1	Q5JRA6	0.0108593991026282
Q9UMR5	Q9P0U4	0.0108593991026282
Q96AQ8	Q5T9L3	0.0108593991026282
P54803	Q9UPV0	0.0108593991026282
Q5T9L3	Q9Y4A8	0.0108593991026282
Q9BPX6	P59923	0.0108593991026282
Q9NS56	Q92922	0.0108593991026282
Q9BRN9	Q8NI37	0.0108593991026282
O75528	Q9NPE3	0.0108593991026282
O43181	P12036	0.0108593991026282
Q7Z7C8	Q9H3R5	0.0108593991026282
O43286	Q6P1Q0	0.0108593991026282
3323	P11388	0.0108593991026282
Q9Y5P6	Q9NU53	0.0108593991026282
Q8IXL7	P31944	0.0108593991026282
Q14596	P41221	0.0108593991026282
P19256	O95070	0.0108593991026282
O75525	Q8N8A2	0.0108593991026282
Q8N4S7	P98194	0.0108593991026282
Q9BY12	Q9UBV2	0.0108593991026282
P42898	Q6UWL2	0.0108593991026282
P54803	Q96PY6	0.0108593991026282
O43676	O14617	0.0108593991026282
Q9UJX4	Q8N954	0.0108593991026282
Q9UBB9	Q9BZE9	0.0108593991026282
Q9H7B2	Q63HK3	0.0108593991026282
Q9BT78	Q9NWT6	0.0108593991026282
Q9P1Y6	Q9NX00	0.0108593991026282
P18846	Q96R06	0.0108593991026282
Q86V59	P18031	0.0108593991026282
Q8IWF6	3323	0.0108593991026282
Q9Y3C8	Q9UBW8	0.0108593991026282
Q8IWB1	Q7Z7B1	0.0108593991026282
Q86VV8	Q8NBI6	0.0108593991026282
Q9P0K7	Q8N3Y1	0.0108593991026282
Q96EZ8	Q9UBB9	0.0108593991026282
Q96IT1	Q9Y467	0.0108593991026282
P00519	Q9NX00	0.0108593991026282
O75691	P46937	0.0108593991026282
Q8TEY7	Q8WXE1	0.0108593991026282
Q96AC1	Q14849	0.0108593991026282
P78559	Q04656	0.0108593991026282
Q86VW0	P22694	0.0108593991026282
Q6UVJ0	Q13490	0.0108593991026282
Q6P1M9	Q9HCB6	0.0108593991026282
Q8IWU5	Q9H9B1	0.0108593991026282
Q8N5F7	P98155	0.0108593991026282
Q8N5Z5	Q14689	0.0108593991026282
Q8NBW4	O60476	0.0108593991026282
Q99741	O94887	0.0108593991026282
Q16875	Q9NW81	0.0108593991026282
Q9BQD3	Q5VUA4	0.0108593991026282
Q6Y288	Q9H9S5	0.0108593991026282
O00767	P17948	0.0108593991026282
P56181	O60462	0.0108593991026282
P51159	Q5VU97	0.0108593991026282
Q96II8	O75150	0.0108593991026282
Q5VU97	401115	0.0108593991026282
O75820	P41221	0.0108593991026282
P22492	Q7Z7E8	0.0108593991026282
Q6P1Q0	Q14232	0.0108593991026282
Q86YM7	Q8TBX8	0.0108593991026282
P35625	Q92696	0.0108593991026282
P07203	Q9BX67	0.0108593991026282
P07203	O00622	0.0108593991026282
P07203	Q13496	0.0108593991026282
P07203	P41002	0.0108593991026282
Q9NVK5	O95789	0.0108593991026282
Q96LI5	Q96JN8	0.0108593991026282
Q9NQ50	O95196	0.0108593991026282
Q9BYG3	Q9P0N9	0.0108593991026282
Q13277	O15182	0.0108593991026282
Q99717	Q9UKY4	0.0108593991026282
Q6ZUT1	O75695	0.0108593991026282
Q9BYG3	Q99549	0.0108593991026282
A6NNL5	P20645	0.0108593991026282
Q9UHK0	Q14207	0.0108593991026282
Q9H204	Q9UHK0	0.0108593991026282
O94830	Q9UKY4	0.0108593991026282
Q99569	P41221	0.0108593991026282
Q9UKY4	O95631	0.0108593991026282
Q8NHZ8	O15182	0.0108593991026282
Q06330	Q14689	0.0108593991026282
Q96LA8	Q53T94	0.0108593991026282
Q5MNZ6	Q96LW7	0.0108593991026282
Q96G46	Q8TBF5	0.0108593991026282
Q6PEW1	Q9BYG3	0.0108593991026282
Q07889	P20645	0.0108593991026282
Q5T011	Q6UX07	0.0108593991026282
P39880	Q8N428	0.0108593991026282
Q9HAR2	Q9HD26	0.0108593991026282
Q9BT17	Q9Y2J2	0.0108593991026282
Q9H9S5	O14617	0.0108593991026282
Q9UMR5	P54803	0.0108593991026282
Q9BYG3	Q7L2R6	0.0108593991026282
O95025	P20645	0.0108593991026282
Q6P582	Q16527	0.0108593991026282
P03915	O14617	0.0108593991026282
P07203	79842	0.0108593991026282
Q16527	Q9H1X3	0.0108593991026282
Q5T8P6	P35226	0.0108593991026282
Q9GZP1	Q70UQ0	0.0108593991026282
Q13946	P55268	0.0108593991026282
Q96EZ8	O60293	0.0108593991026282
P54793	P61218	0.0108593991026282
Q96II8	O94874	0.0108593991026282
Q9P1Y6	Q9NVS2	0.0108593991026282
Q15738	P33908	0.0108593991026282
Q14494	Q5JTV8	0.0108593991026282
Q92759	Q12789	0.0108593991026282
Q6AI08	Q99759	0.0108593991026282
O14777	Q92628	0.0108593991026282
O76024	Q9HCB6	0.0108593991026282
P29074	O15270	0.0108593991026282
O60318	Q86YS3	0.0108593991026282
Q8N344	Q5JTV8	0.0108593991026282
O15270	Q14542	0.0108593991026282
Q9BTD8	Q9P206	0.0108593991026282
Q9P013	Q9H0I2	0.0108593991026282
Q15904	Q9NX47	0.0108593991026282
Q9UFC0	Q8NB37	0.0108593991026282
Q8N3S3	O15270	0.0108593991026282
O76024	Q9HBZ2	0.0108593991026282
Q9NVV4	Q3SY77	0.0108593991026282
Q96BY2	Q9NWU5	0.0108593991026282
Q5MNZ6	Q9NRD5	0.0108593991026282
P58340	Q9UJ04	0.0108593991026282
Q70UQ0	Q15022	0.0108593991026282
Q5MNZ6	260334	0.0108593991026282
Q969F1	Q9Y2R9	0.0108593991026282
P46013	O75496	0.0108593991026282
Q9P0L2	P61218	0.0108593991026282
Q6P2E9	Q92674	0.0108593991026282
Q06455	Q6PJ61	0.0108593991026282
O75746	Q92994	0.0108593991026282
Q8IYB8	Q9ULV3	0.0108593991026282
Q86VP1	Q969Z4	0.0108593991026282
A6NLJ0	P13591	0.0108593991026282
Q9Y672	Q8WVI0	0.0108593991026282
Q99741	Q9BV35	0.0108593991026282
P17480	Q8N3Y1	0.0108593991026282
Q8WUA2	Q3T8J9	0.0108593991026282
Q92820	P57775	0.0108593991026282
Q96JX3	A6NGC4	0.0108593991026282
Q9BZM5	Q9UBS3	0.0108593991026282
Q9UBV2	A6NDJ8	0.0108593991026282
Q9Y2G8	O75886	0.0108593991026282
Q96HE9	P84085	0.0108593991026282
O15270	Q03468	0.0108593991026282
Q92820	P54826	0.0108593991026282
Q14494	O76024	0.0108593991026282
Q8IUF8	P35219	0.0108593991026282
Q9Y2G8	Q96GM1	0.0108593991026282
Q5SXM2	Q15424	0.0108593991026282
Q86SF2	Q8IZL9	0.0108593991026282
O14949	Q8NI22	0.0108593991026282
Q99755	Q5TB30	0.0108593991026282
P20645	Q71H61	0.0108593991026282
Q8TDW7	P50895	0.0108593991026282
Q5MNZ6	Q4G0X4	0.0108593991026282
Q86SF2	Q9NRP0	0.0108593991026282
Q9P013	Q13614	0.0108593991026282
Q5JTV8	Q8WZA0	0.0108593991026282
Q68D91	Q8TA86	0.0108593991026282
P58340	Q9Y4J8	0.0108593991026282
Q9Y573	P13807	0.0108593991026282
Q86UD0	Q9Y3A4	0.0108593991026282
Q9BSA9	O15270	0.0108593991026282
Q92820	Q9Y4A8	0.0108593991026282
P47224	Q9H4A5	0.0108593991026282
Q9H0R3	P20645	0.0108593991026282
Q9BSJ8	Q9BXI6	0.0108593991026282
Q9NQV6	O60563	0.0108593991026282
Q9H0V9	Q13275	0.0108593991026282
Q9NQV6	P02649	0.0108593991026282
Q9NZR1	Q92784	0.0108593991026282
Q9Y2G8	Q03468	0.0108593991026282
Q9Y5P4	Q9Y6C9	0.0108593991026282
P39880	O43257	0.0108593991026282
Q8WXF0	Q86Y91	0.0108593991026282
A6NKD9	P15923	0.0108593991026282
Q9NWM8	Q9H019	0.0108593991026282
P54253	Q9NT22	0.0108593991026282
P53814	Q9C0B7	0.0108593991026282
664618	Q9NYH9	0.0108593991026282
Q9NXB0	O14777	0.0108593991026282
Q99733	Q14593	0.0108593991026282
Q6NUQ1	O14757	0.0108593991026282
Q9HAR2	Q6P2E9	0.0108593991026282
Q9NXB0	Q9HBM6	0.0108593991026282
O15431	Q9NYR9	0.0108593991026282
Q9NUY8	Q8N5A5	0.0108593991026282
Q96Q07	Q9HBM6	0.0108593991026282
Q8TEL6	Q8N6G5	0.0108593991026282
Q96BY2	Q92791	0.0108593991026282
Q0D2I5	Q9NWM8	0.0108593991026282
Q99755	Q12767	0.0108593991026282
Q99755	O43805	0.0108593991026282
Q6PKG0	Q63HK3	0.0108593991026282
O94818	Q86TM6	0.0108593991026282
Q5VIR6	Q9NVF7	0.0108593991026282
Q9UFC0	Q9NVK5	0.0108593991026282
Q99457	P35453	0.0108593991026282
Q6P2E9	P02649	0.0108593991026282
O75317	Q8TDW7	0.0108593991026282
Q86YS7	Q9UHR6	0.0108593991026282
Q8TCU4	Q9P281	0.0108593991026282
Q9H6S1	Q10713	0.0108593991026282
Q96RR1	P07197	0.0108593991026282
Q9NYV4	Q9NRG1	0.0108593991026282
Q9H4F8	Q6PJT7	0.0108593991026282
Q6P2E9	Q9Y6H3	0.0108593991026282
Q9HA77	Q5VU97	0.0108593991026282
Q9BXW6	Q9UFC0	0.0108593991026282
Q9HCS7	Q9NYH9	0.0108593991026282
Q96K19	Q15833	0.0108593991026282
Q5VT66	P08174	0.0108593991026282
Q13049	Q7Z434	0.0108593991026282
P17040	Q8WVZ9	0.0108593991026282
Q96QZ7	Q69YQ0	0.0108593991026282
Q8NC67	Q9BQQ3	0.0108593991026282
O43306	Q96Q05	0.0108593991026282
Q969Q5	P20020	0.0108593991026282
Q92820	Q6UW56	0.0108593991026282
P78356	O14757	0.0108593991026282
Q9NZJ5	Q14151	0.0108593991026282
Q99741	Q8WXG9	0.0108593991026282
P35555	Q9BRR6	0.0108593991026282
Q7L5N7	Q9H2T7	0.0108593991026282
Q9H4F8	Q9BZJ0	0.0108593991026282
Q9NZJ4	Q6UX07	0.0108593991026282
Q14781	Q6UXM1	0.0108593991026282
Q8TAT5	Q5JTH9	0.0108593991026282
Q9NT22	Q9P255	0.0108593991026282
P51654	Q8IWX8	0.0108593991026282
P15336	Q96CW1	0.0108593991026282
Q9NQV6	Q5TB30	0.0108593991026282
A6NKD9	O75907	0.0108593991026282
Q9BT67	P21281	0.0108593991026282
Q9H0H0	P56817	0.0108593991026282
P78347	Q9HAZ1	0.0108593991026282
Q9H7D7	P55273	0.0108593991026282
Q9HAH7	Q9HC36	0.0108593991026282
Q8NFG4	Q9UBK9	0.0108593991026282
Q68J44	Q6UX07	0.0108593991026282
A5PLN9	Q14146	0.0108593991026282
P28340	Q9HAZ1	0.0108593991026282
Q03933	Q96HI0	0.0108593991026282
Q13432	Q13574	0.0108593991026282
Q9NRZ9	Q9BX10	0.0108593991026282
Q96RL1	Q9NVS2	0.0108593991026282
P62875	O75792	0.0108593991026282
Q70JA7	Q9H967	0.0108593991026282
Q8N6G5	Q9UBC1	0.0108593991026282
Q9Y5K8	Q9UK73	0.0108593991026282
Q8N8Q8	Q93050	0.0108593991026282
Q9NRA1	O15173	0.0108593991026282
Q9NQV6	Q13111	0.0108593991026282
O00560	Q9H5N1	0.0108593991026282
P08236	Q96Q45	0.0108593991026282
Q13432	Q92547	0.0108593991026282
Q8NHS3	Q9UP83	0.0108593991026282
O94898	P30307	0.0108593991026282
Q5EBL2	P55268	0.0108593991026282
Q9UL03	Q9H6A9	0.0108593991026282
Q9P0K1	Q5JTH9	0.0108593991026282
Q96IG2	Q92499	0.0108593991026282
Q13432	Q9UPM9	0.0108593991026282
Q99755	Q9P0M2	0.0108593991026282
Q9NXU5	Q96HI0	0.0108593991026282
O95461	Q9NVV4	0.0108593991026282
P56182	Q2TAK8	0.0108593991026282
O60701	Q8TD10	0.0108593991026282
Q9UBK9	Q9BXW6	0.0108593991026282
Q08050	P98194	0.0108593991026282
Q6ZW76	O43149	0.0108593991026282
Q96GP6	Q9UQ49	0.0108593991026282
3323	O60232	0.0108593991026282
Q8TDJ6	Q9UDX5	0.0108593991026282
P53804	Q7RTV0	0.0108593991026282
Q9H1U9	Q9H501	0.0108593991026282
Q8NDZ4	Q14435	0.0108593991026282
Q6PIW4	Q7L9B9	0.0108593991026282
Q06455	Q9NX00	0.0108593991026282
Q5T2R2	Q6NUQ1	0.0108593991026282
Q9NYR9	Q9NWB7	0.0108593991026282
Q9Y467	Q6P1S2	0.0108593991026282
Q96JB3	Q14151	0.0108593991026282
O95470	Q5T2R2	0.0108593991026282
Q6QNY1	Q9UM13	0.0108593991026282
Q96IC2	Q96A19	0.0108593991026282
Q9H425	O43149	0.0108593991026282
Q9NS73	Q9Y6M9	0.0108593991026282
O75150	Q9NUP9	0.0108593991026282
Q9BV97	Q9Y2X9	0.0108593991026282
Q96IR2	P13807	0.0108593991026282
Q9NX00	Q9NVQ4	0.0108593991026282
O94972	P49356	0.0108593991026282
Q8WUH2	Q14232	0.0108593991026282
P51530	Q01664	0.0108593991026282
Q9P0U4	Q92530	0.0108593991026282
O95070	Q5ST30	0.0108593991026282
P32189	Q969Z3	0.0108593991026282
Q86YM7	Q13395	0.0108593991026282
Q15797	P98194	0.0108593991026282
Q9Y2W1	P56559	0.0108593991026282
Q9Y221	Q63HK3	0.0108593991026282
O43913	O75467	0.0108593991026282
Q14596	Q14766	0.0108593991026282
O60462	Q9UI09	0.0108593991026282
Q96NT3	P98194	0.0108593991026282
Q9Y421	O95427	0.0108593991026282
Q92544	O60683	0.0108593991026282
P35612	Q8NCW6	0.0108593991026282
P81877	Q9H6X2	0.0108593991026282
Q9BWL3	Q9UK96	0.0108593991026282
Q12789	Q6ZNA4	0.0108593991026282
Q9H814	O15254	0.0108593991026282
Q9NS86	Q16537	0.0108593991026282
Q9Y483	Q12789	0.0108593991026282
Q8N9R8	Q12789	0.0108593991026282
P78368	O43567	0.0108593991026282
O95271	Q9UBX1	0.0108593991026282
O95427	Q96AY4	0.0108593991026282
Q2M1P5	Q9Y2V7	0.0108593991026282
Q9NVR7	Q12789	0.0108593991026282
Q16539	P07197	0.0108593991026282
Q8N0V3	Q96T37	0.0108593991026282
Q99666	Q9UJ41	0.0108593991026282
Q92833	Q96GC5	0.0108593991026282
Q8WUA8	Q8NDZ4	0.0108593991026282
Q9NXR7	Q9H4P4	0.0108593991026282
Q9UBX1	Q8WUH2	0.0108593991026282
Q9NVU0	Q14151	0.0108593991026282
P39880	Q96B45	0.0108593991026282
Q14766	Q6P1Q0	0.0108593991026282
P0DPB3	Q9UBV2	0.0108593991026282
Q08209	Q9Y2K1	0.0108593991026282
O43822	Q9BQQ3	0.0108593991026282
Q5VU97	Q96QE3	0.0108593991026282
O95470	Q9UJ04	0.0108593991026282
Q14012	Q06587	0.0108593991026282
Q9NVV4	Q5VU43	0.0108593991026282
Q96L92	Q14232	0.0108593991026282
P39880	Q4G0F5	0.0108593991026282
Q04206	P35453	0.0108593991026282
Q6ZUT1	P16403	0.0108593991026282
Q9UBV2	P57058	0.0108593991026282
Q99717	Q16880	0.0108593991026282
Q5T9L3	Q03468	0.0108593991026282
Q9Y483	Q9H814	0.0108593991026282
Q6P5Z2	Q9BQ15	0.0108593991026282
P14406	O43318	0.0108593991026282
Q6ZWJ1	Q96BW9	0.0108593991026282
Q92820	Q12866	0.0108593991026282
Q9P2P5	P35453	0.0108593991026282
O00560	Q99457	0.0108593991026282
Q9H5N1	Q96EU7	0.0108593991026282
P14317	O94766	0.0108593991026282
Q9P0P0	Q9Y561	0.0108593991026282
Q02742	P35453	0.0108593991026282
Q8IUH5	Q6P4E1	0.0108593991026282
Q9NVU0	Q9NWH9	0.0108593991026282
Q9NQV6	O75182	0.0108593991026282
Q9BSA9	Q9H0V9	0.0108593991026282
Q9Y2K6	O43826	0.0108593991026282
Q5T2E6	O94766	0.0108593991026282
P25325	O43548	0.0108593991026282
P42568	O95625	0.0108593991026282
Q7L2K0	O60318	0.0108593991026282
Q8NDL9	Q9UFC0	0.0108593991026282
Q9BSA9	Q9Y2G8	0.0108593991026282
P58340	Q99457	0.0108593991026282
Q9NRD5	Q9H7C9	0.0108593991026282
O14777	Q9NWM8	0.0108593991026282
Q6ZUT1	Q9UM13	0.0108593991026282
Q7Z695	Q13315	0.0108593991026282
Q9P013	P98177	0.0108593991026282
Q92820	Q6P435	0.0108593991026282
Q69YQ0	O14618	0.0108593991026282
Q9H1M0	O60318	0.0108593991026282
Q9NRZ9	Q9H668	0.0108593991026282
Q9Y5L0	Q9NWK9	0.0108593991026282
Q96CS4	Q8N1G0	0.0108593991026282
O14964	Q96EU7	0.0108593991026282
Q96DR5	P13807	0.0108593991026282
Q6PKG0	Q99956	0.0108593991026282
Q92820	P09630	0.0108593991026282
Q9H6A9	Q9HCM3	0.0108593991026282
Q9H8G1	Q96RT1	0.0108593991026282
P58340	Q9P2E7	0.0108593991026282
Q6PKG0	Q7Z6M4	0.0108593991026282
Q9P013	Q9H0R3	0.0108593991026282
Q9H672	P78368	0.0108593991026282
Q9BXB1	P35556	0.0108593991026282
Q86WA8	P40337	0.0108593991026282
Q9HA65	O95070	0.0108593991026282
P55145	Q5J8M3	0.0108593991026282
Q5HYJ3	Q9H0W5	0.0108593991026282
Q9H7D7	Q96L34	0.0108593991026282
Q9BXJ8	O75467	0.0108593991026282
Q9H501	P35226	0.0108593991026282
P0DI83	O15127	0.0108593991026282
Q96P11	Q96RL1	0.0108593991026282
Q9Y4C0	Q6P996	0.0108593991026282
P02751	A6ZKI3	0.0108593991026282
Q9Y2C2	O14787	0.0108593991026282
P56282	Q8NEY8	0.0108593991026282
O95084	Q9H0W5	0.0108593991026282
Q16594	Q9Y2C4	0.0108593991026282
Q9H3R5	O95159	0.0108593991026282
P83436	Q9BQE5	0.0108593991026282
Q8N511	O75083	0.0108593991026282
Q9Y573	Q8IYK4	0.0108593991026282
Q9GZV4	Q92820	0.0108593991026282
Q5SXM2	Q9Y3A4	0.0108593991026282
Q86SF2	Q8IVT5	0.0108593991026282
Q9H967	Q03111	0.0108593991026282
Q8TDW7	P35226	0.0108593991026282
Q9UP95	P54289	0.0108593991026282
Q9P013	Q99549	0.0108593991026282
O95625	Q9H5Z1	0.0108593991026282
Q12860	Q14839	0.0108593991026282
Q75V66	Q9Y2W1	0.0108593991026282
Q9UL46	Q9UK73	0.0108593991026282
O94898	Q7Z7K0	0.0108593991026282
Q8N0Z3	Q5VU97	0.0108593991026282
O95298	Q9ULJ3	0.0108593991026282
B4DXR9	P62917	0.0108593991026282
O15155	O95298	0.0108593991026282
Q13415	Q9Y2W1	0.0108593991026282
Q96K19	Q7Z5L9	0.0108593991026282
Q9Y221	Q8WWX9	0.0108593991026282
Q05707	Q93062	0.0108593991026282
Q12846	O94864	0.0108593991026282
Q9UHI6	O43674	0.0108593991026282
A6NFI3	Q9BVS5	0.0108593991026282
Q99569	P15291	0.0108593991026282
Q86SQ9	Q9Y287	0.0108593991026282
Q9Y6M7	Q99442	0.0108593991026282
Q2TAL5	Q4VCS5	0.0108593991026282
Q9NXR1	P48357	0.0108593991026282
Q13888	Q03936	0.0108593991026282
O75427	P23396	0.0108593991026282
Q13077	P78362	0.0108593991026282
Q9Y6M1	Q7L2R6	0.0108593991026282
Q9NX24	Q6PID6	0.0108593991026282
Q9Y672	Q9UF33	0.0108593991026282
Q86YM7	Q14839	0.0108593991026282
Q7L1V2	P28340	0.0108593991026282
Q9H3Z4	Q96L58	0.0108593991026282
O95154	P54709	0.0108593991026282
Q9UPT9	Q9GZU3	0.0108593991026282
Q9P013	Q8WXU2	0.0108593991026282
P60763	Q99757	0.0108593991026282
Q96ND0	O14618	0.0108593991026282
Q6P582	Q92604	0.0108593991026282
P46779	P09630	0.0108593991026282
Q96B77	O14617	0.0108593991026282
O60292	Q9NZT1	0.0108593991026282
Q9NXR1	Q9NVK5	0.0108593991026282
Q99757	Q9UJ04	0.0108593991026282
Q9NVK5	Q58EX7	0.0108593991026282
Q99757	Q99457	0.0108593991026282
Q9NXU5	P21359	0.0108593991026282
A0PK00	Q8WTW3	0.0108593991026282
Q09328	A2RRP1	0.0108593991026282
Q96AX1	Q99457	0.0108593991026282
Q9NXR1	Q93062	0.0108593991026282
P46779	P31260	0.0108593991026282
P52435	Q9H792	0.0108593991026282
P40938	O15194	0.0108593991026282
Q14596	Q9H336	0.0108593991026282
Q96ND0	Q11203	0.0108593991026282
A2RTX5	Q5JVS0	0.0108593991026282
Q14494	P40938	0.0108593991026282
Q9H0I2	P23396	0.0108593991026282
Q7Z3K6	Q9NWH9	0.0108593991026282
Q8TDW7	Q8IXQ5	0.0108593991026282
Q9UK97	Q71RC2	0.0108593991026282
Q96GN5	O15504	0.0108593991026282
Q8TDJ6	Q6NUK1	0.0108593991026282
Q6P6C2	Q9C0H2	0.0108593991026282
Q8WVL7	Q5VU97	0.0108593991026282
Q8IZV5	Q8WUA8	0.0108593991026282
Q5TF21	Q58EX7	0.0108593991026282
Q96LZ7	Q96EE3	0.0108593991026282
Q96ES7	Q14112	0.0108593991026282
Q9UI14	O43402	0.0108593991026282
Q96NT3	Q7Z736	0.0108593991026282
P40938	Q6P4F7	0.0108593991026282
P28340	Q9NYS0	0.0108593991026282
Q9NS93	P69849	0.0108593991026282
P42568	P62316	0.0108593991026282
Q8IWU5	Q99569	0.0108593991026282
Q5TFG8	Q92890	0.0108593991026282
Q5VTE6	Q9H336	0.0108593991026282
Q12815	Q96F44	0.0108593991026282
Q9H819	P05496	0.0108593991026282
Q5SRH9	Q9UBB6	0.0108593991026282
P42658	Q7Z736	0.0108593991026282
Q9H2G4	Q9UHR6	0.0108593991026282
Q5JRA6	Q92558	0.0108593991026282
Q6PEW1	Q9Y6M1	0.0108593991026282
P69849	O60909	0.0108593991026282
Q99569	P17152	0.0108593991026282
Q9Y6M1	Q008S8	0.0108593991026282
Q9UK96	O75152	0.0108593991026282
Q68CL5	Q7Z434	0.0108593991026282
Q96JB3	Q4G0N4	0.0108593991026282
Q5JRA6	Q7Z7B1	0.0108593991026282
Q63HK3	O95793	0.0108593991026282
Q9NXR1	Q9BWC9	0.0108593991026282
Q99956	O95793	0.0108593991026282
Q8IV56	O15504	0.0108593991026282
Q9NZV1	Q92485	0.0108593991026282
Q7Z736	P56559	0.0108593991026282
Q9H649	Q99871	0.0108593991026282
Q8TBM8	Q03468	0.0108593991026282
Q8NI77	Q6P1M9	0.0108593991026282
Q9H2X9	Q9Y4P3	0.0108593991026282
O60701	Q96L93	0.0108593991026282
Q66K89	Q14562	0.0108593991026282
Q70HW3	P48029	0.0108593991026282
Q9H974	Q96SL1	0.0108593991026282
P22083	P07225	0.0108593991026282
440915	Q86YQ8	0.0108593991026282
Q9H974	Q6IQ16	0.0108593991026282
Q96A65	Q5T2R2	0.0108593991026282
Q9Y4P3	O94851	0.0108593991026282
Q96GM1	Q9Y4P3	0.0108593991026282
Q92630	Q9Y4P3	0.0108593991026282
P98198	Q9H082	0.0108593991026282
O15182	P42684	0.0108593991026282
Q92485	Q96DY2	0.0108593991026282
Q9Y5U2	P35226	0.0108593991026282
Q92485	Q9NRP7	0.0108593991026282
Q7L2K0	Q6P1M9	0.0108593991026282
Q9UK58	Q9UBB6	0.0108593991026282
O43663	P27361	0.0108593991026282
P53814	Q7L8L6	0.0108593991026282
Q9BT78	Q9Y2C4	0.0108593991026282
Q9Y6M4	Q9UGP4	0.0108593991026282
Q86SQ9	P55060	0.0108593991026282
Q9H974	Q8TES7	0.0108593991026282
Q9Y644	Q7L8L6	0.0108593991026282
O75354	P34096	0.0108593991026282
Q9UH62	Q03936	0.0108593991026282
Q8TEB7	Q8TBM8	0.0108593991026282
O75971	Q9UBB6	0.0108593991026282
Q9P2Y5	Q9UBB6	0.0108593991026282
P20794	Q9Y312	0.0108593991026282
P63027	Q9UJA3	0.0108593991026282
Q92604	Q9H3Z4	0.0108593991026282
Q02833	Q5VU97	0.0108593991026282
Q9H974	Q6ZW31	0.0108593991026282
P55851	O15504	0.0108593991026282
P25440	P09601	0.0108593991026282
Q9H974	Q5H9J7	0.0108593991026282
Q96ME7	Q9HAY2	0.0108593991026282
Q9H974	Q9NSE2	0.0108593991026282
Q14165	Q9H019	0.0108593991026282
Q9H974	P49795	0.0108593991026282
Q7Z7C8	O75665	0.0108593991026282
P35251	Q9NU53	0.0108593991026282
Q969F1	P05387	0.0108593991026282
P29074	Q9Y4P3	0.0108593991026282
Q6ZNB6	Q86W50	0.0108593991026282
Q7Z6M2	O95793	0.0108593991026282
Q9H974	P20264	0.0108593991026282
Q13233	O15504	0.0108593991026282
Q7Z2W9	Q96SN8	0.0108593991026282
Q9H974	O15438	0.0108593991026282
Q96A65	Q9BXW6	0.0108593991026282
Q5JTZ9	P53365	0.0108593991026282
Q92485	Q9C0I1	0.0108593991026282
O94761	P33764	0.0108593991026282
Q00537	Q8IYU8	0.0108593991026282
O15234	O94887	0.0108593991026282
O15382	Q9Y508	0.0108593991026282
Q14494	P28340	0.0108593991026282
Q99832	P49788	0.0108593991026282
P14317	Q9Y4P3	0.0108593991026282
Q702N8	Q8TBM8	0.0108593991026282
Q9Y2J4	Q96A65	0.0108593991026282
Q9BSR8	Q9UP83	0.0108593991026282
P98198	P26378	0.0108593991026282
Q9H974	Q6ZVD7	0.0108593991026282
Q8TEU7	Q8N5A5	0.0108593991026282
Q9BWH2	Q8TCT7	0.0108593991026282
Q9Y2T2	Q05823	0.0108593991026282
P78356	Q96Q07	0.0108593991026282
Q9Y5Y0	Q5TF21	0.0108593991026282
Q9UPN9	Q5TCX8	0.0108593991026282
Q5TH69	P00167	0.0108593991026282
P51153	Q8IXM6	0.0108593991026282
P35625	Q9UGP4	0.0108593991026282
Q96EZ8	O60306	0.0108593991026282
P16104	Q8N4J0	0.0108593991026282
Q9ULJ7	Q14689	0.0108593991026282
P08236	P14415	0.0108593991026282
Q12815	O14757	0.0108593991026282
P08069	Q86VZ2	0.0108593991026282
O60486	P14735	0.0108593991026282
Q8N2K0	O60548	0.0108593991026282
Q13472	O95182	0.0108593991026282
O95835	P61218	0.0108593991026282
O95070	Q6L9W6	0.0108593991026282
Q8TEY7	Q969Z4	0.0108593991026282
Q9H204	Q7Z6E9	0.0108593991026282
Q9UIM3	Q8NCE0	0.0108593991026282
Q7Z736	Q6ZMS7	0.0108593991026282
P46779	Q13487	0.0108593991026282
O43493	Q9UGP8	0.0108593991026282
Q96CS2	O14733	0.0108593991026282
Q9GZP1	O95070	0.0108593991026282
Q9Y287	Q03468	0.0108593991026282
P36543	P62487	0.0108593991026282
Q9BXK5	Q96S66	0.0108593991026282
A6NKD9	Q9Y256	0.0108593991026282
10838	O00178	0.0108593991026282
O95985	Q96K58	0.0108593991026282
Q9UBD5	Q9NW81	0.0108593991026282
P49750	Q5T3U5	0.0108593991026282
O60885	P58557	0.0108593991026282
P0C7T5	Q9Y3B9	0.0108593991026282
Q9P013	P31269	0.0108593991026282
Q16799	O14965	0.0108593991026282
Q96EZ8	O14733	0.0108593991026282
Q96HR8	P35625	0.0108593991026282
O60476	Q9UL46	0.0108593991026282
Q5BJD5	Q5VT25	0.0108593991026282
P08069	Q9Y4A8	0.0108593991026282
Q96S82	Q9NW81	0.0108593991026282
Q9UM13	Q14999	0.0108593991026282
P18433	Q9HD23	0.0108593991026282
P56937	Q12846	0.0108593991026282
Q92562	Q9Y5Q9	0.0108593991026282
Q9UBW8	Q96D46	0.0108593991026282
Q9NVV4	Q6IPR3	0.0108593991026282
Q9P013	P17676	0.0108593991026282
Q9UQM7	Q9Y6C9	0.0108593991026282
Q9BQE4	Q8WVP7	0.0108593991026282
Q12846	Q5TB30	0.0108593991026282
P49454	Q8NHG7	0.0108593991026282
P35625	Q96RN5	0.0108593991026282
Q6UX71	O60518	0.0108593991026282
P22694	Q6ZW76	0.0108593991026282
Q8IYS4	Q5T9L3	0.0108593991026282
Q92569	Q0VF96	0.0108593991026282
O14709	Q6DKI1	0.0108593991026282
O43174	Q7L5N7	0.0108593991026282
Q9H3M7	Q9H0W5	0.0108593991026282
Q9HD34	Q70UQ0	0.0108593991026282
Q8N0Y2	Q13627	0.0108593991026282
Q5JTC6	Q8IX12	0.0108593991026282
P0CW24	Q9Y287	0.0108593991026282
Q96KR6	P10589	0.0108593991026282
Q9H204	Q96JN8	0.0108593991026282
Q9UKB3	Q9BTZ2	0.0108593991026282
Q9NQ92	Q9HCG8	0.0108593991026282
O00213	P05496	0.0108593991026282
Q5U3C3	Q96EZ8	0.0108593991026282
Q13614	Q71RC2	0.0108593991026282
Q6ZT07	P43251	0.0108593991026282
Q8TDZ2	Q9NZ08	0.0108593991026282
Q6NZY4	O95685	0.0108593991026282
Q9Y5X3	Q70CQ3	0.0108593991026282
Q9NZW5	Q13393	0.0108593991026282
Q9BQE4	Q9HD23	0.0108593991026282
Q9H0I2	Q9Y3B9	0.0108593991026282
Q6P2E9	A2RRD8	0.0108593991026282
Q9NS00	Q8TDW7	0.0108593991026282
112268437	Q70UQ0	0.0108593991026282
O96014	Q96K58	0.0108593991026282
A5PL33	O95801	0.0108593991026282
O94972	Q9ULJ8	0.0108593991026282
Q9NS93	Q92485	0.0108593991026282
Q71F23	P35226	0.0108593991026282
Q13371	Q9Y5H2	0.0108593991026282
P0C7T5	P23396	0.0108593991026282
P07199	Q04724	0.0108593991026282
O00178	P17948	0.0108593991026282
Q96BY2	O00541	0.0108593991026282
Q5SRH9	Q9Y312	0.0108593991026282
O43854	Q5VU97	0.0108593991026282
Q6ZNB6	Q9HCB6	0.0108593991026282
Q9UK61	Q3KQZ1	0.0108593991026282
Q9NZR2	Q9Y664	0.0108593991026282
Q9NRL3	Q8IYQ7	0.0108593991026282
O75843	Q9NWH9	0.0108593991026282
Q8N0Z8	Q9NS91	0.0108593991026282
Q9UBS9	Q6NZY4	0.0108593991026282
Q9H8M7	O00178	0.0108593991026282
Q8NB37	Q4G0N4	0.0108593991026282
Q92574	O14787	0.0108593991026282
Q8WY07	Q8IXZ2	0.0108593991026282
Q8IZV5	Q8N5M9	0.0108593991026282
Q8TDJ6	O95159	0.0108593991026282
Q15797	A2VDJ0	0.0108593991026282
Q9BUN8	Q9H1X3	0.0108593991026282
Q9UPN4	Q03936	0.0108593991026282
P52630	Q14CZ7	0.0108593991026282
Q5FWF4	Q58EX7	0.0108593991026282
Q8TDJ6	O43181	0.0108593991026282
P60763	O15091	0.0108593991026282
Q6PID6	Q9Y490	0.0108593991026282
P60763	Q4G0N4	0.0108593991026282
Q9NS84	Q96RL7	0.0108593991026282
O95630	Q9P2W9	0.0108593991026282
Q9NQX1	O15504	0.0108593991026282
A2RRP1	Q4G0N4	0.0108593991026282
Q14494	Q6ZNB6	0.0108593991026282
Q5SXM8	Q8IWV7	0.0108593991026282
P41208	Q86VS8	0.0108593991026282
Q6L9W6	Q96K58	0.0108593991026282
P04440	Q86YS3	0.0108593991026282
P37268	Q9C0K3	0.0108593991026282
Q8N9M5	Q8NCE0	0.0108593991026282
Q6P1J9	P21579	0.0108593991026282
Q9P013	Q9BQF6	0.0108593991026282
P18846	Q9P2K3	0.0108593991026282
P78347	P0C7P0	0.0108593991026282
Q14593	Q9HD23	0.0108593991026282
Q08379	P57723	0.0108593991026282
P35625	Q9Y6N1	0.0108593991026282
Q86XT9	Q5J8M3	0.0108593991026282
Q6L9W6	Q9HD23	0.0108593991026282
Q8N9F0	Q96S66	0.0108593991026282
Q9Y2E8	O15270	0.0108593991026282
Q99741	Q96JB2	0.0108593991026282
P42336	P47224	0.0108593991026282
Q9H649	Q12933	0.0108593991026282
P51955	Q16527	0.0108593991026282
Q9UFC0	Q9H903	0.0108593991026282
Q9HAJ7	O43379	0.0108593991026282
Q92824	Q8TED0	0.0108593991026282
Q8TF32	Q16222	0.0108593991026282
Q0ZGT2	O60245	0.0108593991026282
P42702	Q70UQ0	0.0108593991026282
Q5VT25	Q14849	0.0108593991026282
O75122	Q9C0E2	0.0108593991026282
Q8TB96	Q86VN1	0.0108593991026282
O75820	Q9H336	0.0108593991026282
O75691	Q8N5J2	0.0108593991026282
Q5VU97	A6ND36	0.0108593991026282
P19086	Q9NYF8	0.0108593991026282
Q70JA7	O14757	0.0108593991026282
O43805	Q12846	0.0108593991026282
Q8NAN2	O75153	0.0108593991026282
Q6PIU2	P43251	0.0108593991026282
Q9BZJ0	Q14997	0.0108593991026282
Q9NQU5	Q6DKI1	0.0108593991026282
548594	Q7L8L6	0.0108593991026282
Q8TEK3	Q8N2K0	0.0108593991026282
P04440	Q86VD7	0.0108593991026282
Q5VU97	Q86VD7	0.0108593991026282
Q14789	Q96CP2	0.0108593991026282
Q9UID3	Q7L1W4	0.0108593991026282
Q6XUX3	Q6P4R8	0.0108593991026282
P28340	Q8NCT3	0.0108593991026282
Q92485	Q5TBB1	0.0108593991026282
Q96JN2	O60573	0.0108593991026282
Q5T2R2	Q99757	0.0108593991026282
Q58WW2	Q96IY1	0.0108593991026282
Q8NB25	Q5VU97	0.0108593991026282
Q75QN2	O60343	0.0108593991026282
Q9Y576	O00178	0.0108593991026282
P0DI82	O43759	0.0108593991026282
Q75V66	Q92499	0.0108593991026282
Q9Y5Y5	Q9UBW7	0.0108593991026282
Q5VU97	P29400	0.0108593991026282
O75618	Q92499	0.0108593991026282
P48681	Q9UPU5	0.0108593991026282
Q9HC52	Q15361	0.0108593991026282
Q9UJX4	Q53T94	0.0108593991026282
Q96RL7	Q969Z4	0.0108593991026282
Q7L1V2	Q5VU97	0.0108593991026282
Q92485	Q6ZNW5	0.0108593991026282
Q8IX29	P46779	0.0108593991026282
Q96Q07	Q9NV92	0.0108593991026282
Q96BR9	Q13444	0.0108593991026282
Q13627	Q9NQ92	0.0108593991026282
Q92834	P28340	0.0108593991026282
Q96L58	P29400	0.0108593991026282
Q08050	P55268	0.0108593991026282
Q6PIW4	Q9UPU5	0.0108593991026282
P54840	Q5T6V5	0.0108593991026282
Q5VU97	Q5HYK7	0.0108593991026282
Q92485	Q9C0B2	0.0108593991026282
P19622	P28340	0.0108593991026282
Q6P158	Q96RU2	0.0108593991026282
Q6IBW4	Q8IXZ2	0.0108593991026282
Q86VN1	Q5VU97	0.0108593991026282
Q96AX1	Q9NVK5	0.0108593991026282
P55268	Q8WV37	0.0108593991026282
Q8NB25	P55268	0.0108593991026282
Q5JRA6	Q7Z695	0.0108593991026282
Q96MH2	Q8IWX8	0.0108593991026282
Q008S8	Q9Y3B9	0.0108593991026282
O75530	Q6SPF0	0.0108593991026282
P32121	O95926	0.0108593991026282
O15173	Q5TFG8	0.0108593991026282
Q15361	Q5HYJ3	0.0108593991026282
Q96MH2	Q15361	0.0108593991026282
P55789	Q86VI4	0.0108593991026282
Q5VZE5	Q5VU97	0.0108593991026282
Q96KM6	Q6ZXV5	0.0108593991026282
O95196	Q96SI9	0.0108593991026282
O43854	Q96SI9	0.0108593991026282
Q7Z6M4	O95793	0.0108593991026282
P55268	Q86VN1	0.0108593991026282
Q8TAA5	Q9UL63	0.0108593991026282
Q15361	Q9UPS6	0.0108593991026282
P01350	O00178	0.0108593991026282
Q9NPA0	Q8IVQ6	0.0108593991026282
O00178	Q53S33	0.0108593991026282
P55268	Q7Z624	0.0108593991026282
Q9P206	Q9BXB1	0.0108593991026282
Q8NFH3	O43791	0.0108593991026282
Q8NBZ0	Q9NXR1	0.0108593991026282
P34059	Q9H900	0.0108593991026282
Q08050	Q5VU97	0.0108593991026282
Q9Y6M1	O15055	0.0108593991026282
Q9H4W6	Q92499	0.0108593991026282
Q15361	Q4ZG55	0.0108593991026282
Q02833	P55268	0.0108593991026282
P55268	Q63HK3	0.0108593991026282
Q8IWB1	P35219	0.0108593991026282
Q9GZZ1	Q5VZM2	0.0108593991026282
Q92604	P32970	0.0108593991026282
Q9NWH2	O95396	0.0108593991026282
Q92604	Q86VN1	0.0108593991026282
Q5VU97	Q14699	0.0108593991026282
Q9P2B4	Q96HI0	0.0108593991026282
Q9P013	P31260	0.0108593991026282
Q969X6	Q9H7X3	0.0108593991026282
O94898	Q8N9F0	0.0108593991026282
O75954	Q9H974	0.0108593991026282
P19634	Q9Y2C4	0.0108593991026282
O75843	Q8IYU8	0.0108593991026282
Q5JTC6	A6NIH7	0.0108593991026282
Q9Y394	P29320	0.0108593991026282
O15047	Q9Y2C4	0.0108593991026282
Q1AE95	P61313	0.0108593991026282
Q92544	Q9H467	0.0108593991026282
Q7Z2T5	Q14997	0.0108593991026282
P50991	Q2NL98	0.0108593991026282
Q9BWC9	O95789	0.0108593991026282
Q9UH62	Q9Y4K3	0.0108593991026282
Q6P5Z2	O15439	0.0108593991026282
Q9H3R5	Q6NUK1	0.0108593991026282
O95789	Q9H900	0.0108593991026282
Q96P11	Q86US8	0.0108593991026282
Q8NHP6	Q08722	0.0108593991026282
Q96FC9	Q9Y496	0.0108593991026282
P98153	Q5HYK7	0.0108593991026282
Q5T2R2	Q16513	0.0108593991026282
Q13613	Q92530	0.0108593991026282
O75496	Q68D91	0.0108593991026282
O95789	Q99457	0.0108593991026282
O15439	Q8N0Z8	0.0108593991026282
P16383	Q96JN8	0.0108593991026282
Q8IUH3	P16403	0.0108593991026282
Q70HW3	P02649	0.0108593991026282
O75970	Q9Y289	0.0108593991026282
Q8N108	Q9UHK0	0.0108593991026282
Q96SL8	Q96GC5	0.0108593991026282
Q96EV8	Q9P2K6	0.0108593991026282
B2RTY4	Q14332	0.0108593991026282
Q9NP78	O60462	0.0108593991026282
O75665	Q9NWT6	0.0108593991026282
Q9NW07	Q9UH62	0.0108593991026282
Q9GZS1	P33176	0.0108593991026282
O60216	O60262	0.0108593991026282
Q7Z624	P98153	0.0108593991026282
P01106	Q8IWX8	0.0108593991026282
Q8IWX8	Q96N38	0.0108593991026282
P55268	P29400	0.0108593991026282
Q9H2U2	Q96DR5	0.0108593991026282
P51955	Q96SI9	0.0108593991026282
Q9Y6X3	Q96SI9	0.0108593991026282
O60573	Q12946	0.0108593991026282
P28340	Q9Y5N6	0.0108593991026282
Q92616	P58004	0.0108593991026282
P14854	Q96SZ6	0.0108593991026282
Q969Q5	Q8TBM8	0.0108593991026282
Q9H553	P13591	0.0108593991026282
Q96ME7	Q9BUB5	0.0108593991026282
Q5VIR6	Q13393	0.0108593991026282
Q9Y4X4	P62917	0.0108593991026282
O15504	Q9NWD9	0.0108593991026282
Q5VU97	Q6P4F7	0.0108593991026282
Q15361	Q92547	0.0108593991026282
Q15475	Q8IWX8	0.0108593991026282
Q15361	Q9C086	0.0108593991026282
Q53H96	Q96JB2	0.0108593991026282
A8MTT3	Q96L58	0.0108593991026282
Q8TCT0	3323	0.0108593991026282
Q9UFG5	Q8N1G0	0.0108593991026282
Q9UPT8	O95070	0.0108593991026282
Q5VU97	Q8TBP5	0.0108593991026282
Q15475	O43159	0.0108593991026282
Q9UK61	Q9Y255	0.0108593991026282
Q15797	Q92604	0.0108593991026282
Q6Y288	P49005	0.0108593991026282
P54762	Q92485	0.0108593991026282
Q9NRH2	P28340	0.0108593991026282
Q9NX05	P55268	0.0108593991026282
Q13371	Q9ULP9	0.0108593991026282
P55268	Q6ZMS7	0.0108593991026282
A0PK00	Q5VIR6	0.0108593991026282
P17482	P57721	0.0108593991026282
Q7L1V2	P55268	0.0108593991026282
O75376	O60645	0.0108593991026282
Q9Y2Y0	Q96L58	0.0108593991026282
Q5T200	Q9H582	0.0108593991026282
Q71RC2	P26998	0.0108593991026282
Q96ME7	Q9NR11	0.0108593991026282
Q53EQ6	Q9HBM6	0.0108593991026282
Q9UJC3	Q8NAN2	0.0108593991026282
Q93100	Q01814	0.0108593991026282
Q86Y82	O60462	0.0108593991026282
Q96ND0	Q9P2F5	0.0108593991026282
O15194	Q96L58	0.0108593991026282
Q15629	Q96PY5	0.0108593991026282
Q7Z2E3	P28340	0.0108593991026282
Q5H9J7	O15504	0.0108593991026282
O75387	Q6ZNB6	0.0108593991026282
Q8TF05	O75569	0.0108593991026282
Q8TBE7	O95396	0.0108593991026282
Q92604	P41440	0.0108593991026282
P51955	Q8IWX8	0.0108593991026282
Q9UK39	P28799	0.0108593991026282
Q86YM7	Q5JSH3	0.0108593991026282
Q9P2K5	P07197	0.0108593991026282
Q9UBB9	Q9BX10	0.0108593991026282
Q9C0K3	Q8IWX8	0.0108593991026282
Q15361	Q9P2N6	0.0108593991026282
Q66GS9	Q9UL63	0.0108593991026282
Q5VIR6	P03905	0.0108593991026282
O15235	Q96DM3	0.0108593991026282
Q9Y2Y0	Q5VU97	0.0108593991026282
Q6IBW4	Q6PID6	0.0108593991026282
Q9UGP4	P33908	0.0108593991026282
Q13393	Q12840	0.0108593991026282
O14709	Q8IWX8	0.0108593991026282
Q9Y448	Q16352	0.0108593991026282
Q9BXI6	P40938	0.0108593991026282
Q15361	Q9NVQ4	0.0108593991026282
Q9Y5B8	Q8NBM8	0.0108593991026282
P43007	Q96A46	0.0108593991026282
Q96DM3	Q96SI9	0.0108593991026282
Q6UW68	Q14442	0.0108593991026282
Q9H6S1	Q9NQZ2	0.0108593991026282
Q9Y2Y0	P55268	0.0108593991026282
Q02539	P49354	0.0108593991026282
Q9Y639	O15194	0.0108593991026282
P40938	Q96B42	0.0108593991026282
Q99735	Q9UBB6	0.0108593991026282
Q9BTX3	Q9Y312	0.0108593991026282
O14512	Q9H974	0.0108593991026282
P27986	Q9BPZ7	0.0108593991026282
Q9H974	Q96N21	0.0108593991026282
Q10571	Q9UPQ0	0.0108593991026282
P31749	Q9Y639	0.0108593991026282
Q96ND0	Q86VN1	0.0108593991026282
P14859	O95396	0.0108593991026282
Q9UGI0	Q92890	0.0108593991026282
Q9Y6M4	Q96CN4	0.0108593991026282
P13533	Q7L8L6	0.0108593991026282
O15431	Q9BZH6	0.0108593991026282
O75954	P55060	0.0108593991026282
Q9BSA9	Q8TBM8	0.0108593991026282
Q9UK10	Q9UPQ0	0.0108593991026282
Q6AZZ1	Q9UJ41	0.0108593991026282
Q9UN71	Q8TBM8	0.0108593991026282
O43464	Q9H6S1	0.0108593991026282
Q5VU97	Q9Y2I6	0.0108593991026282
Q7L8L6	O75077	0.0108593991026282
Q96S52	Q9BSA4	0.0108593991026282
P14406	Q5T3J3	0.0108593991026282
Q9UFF9	O60293	0.0108593991026282
Q7L8L6	Q5T4F4	0.0108593991026282
Q8TBM8	Q9Y2E8	0.0108593991026282
Q8TEB7	Q7L8L6	0.0108593991026282
Q9P215	Q9UJZ1	0.0108593991026282
O95714	Q9H3L0	0.0108593991026282
Q8TBM8	Q5T4F4	0.0108593991026282
Q96DM3	Q5VU97	0.0108593991026282
Q96H79	Q96RG2	0.0108593991026282
Q7L8L6	Q96A32	0.0108593991026282
Q9BUK6	P07197	0.0108593991026282
Q9P0M9	Q9BVV6	0.0108593991026282
Q8NBR0	P23396	0.0108593991026282
P61916	Q14249	0.0108593991026282
Q8N158	Q5T4S7	0.0108593991026282
Q9H5K3	Q9UGP4	0.0108593991026282
O75354	Q7Z7K0	0.0108593991026282
Q9ULJ8	P68133	0.0108593991026282
Q92485	Q8N3X6	0.0108593991026282
Q8IZ07	P56559	0.0108593991026282
Q15475	P52732	0.0108593991026282
Q96QU8	Q96GW9	0.0108593991026282
Q9BRR0	Q9UEG4	0.0108593991026282
P43007	401115	0.0108593991026282
Q8NBN7	Q92540	0.0108593991026282
Q96SI9	Q147X3	0.0108593991026282
O94979	Q9Y2V7	0.0108593991026282
Q96MH2	Q9NQZ2	0.0108593991026282
Q96HI0	Q3SY77	0.0108593991026282
Q08AM6	P35219	0.0108593991026282
Q96JP0	Q5T4S7	0.0108593991026282
Q9NQS7	Q5T160	0.0108593991026282
A2RTX5	Q9H668	0.0108593991026282
Q96KM6	Q8NC56	0.0108593991026282
Q15475	Q96SI9	0.0108593991026282
P22083	P43007	0.0108593991026282
Q9BWH2	Q9HD26	0.0108593991026282
P18846	Q8N1B4	0.0108593991026282
Q8NEN9	O95450	0.0108593991026282
Q8NFH4	Q5XUX1	0.0108593991026282
Q8WVZ9	P0CJ78	0.0108593991026282
O00178	Q8WVI0	0.0108593991026282
Q8TAG9	P45984	0.0108593991026282
Q96DX4	Q8NEM7	0.0108593991026282
O95025	Q71RC2	0.0108593991026282
Q96JP0	O75354	0.0108593991026282
645345	O15084	0.0108593991026282
Q8WYQ5	Q96DX4	0.0108593991026282
Q96FK6	Q9ULK5	0.0108593991026282
Q9H8M2	Q15361	0.0108593991026282
Q5JRA6	Q6NUT3	0.0108593991026282
P43007	A6NLJ0	0.0108593991026282
P43007	Q9H4I9	0.0108593991026282
Q16594	Q12899	0.0108593991026282
Q9UGJ1	Q9Y3D7	0.0108593991026282
Q9UL63	Q147X3	0.0108593991026282
Q6PID6	Q8WWK9	0.0108593991026282
O95476	Q99457	0.0108593991026282
Q9P0K1	Q9UL63	0.0108593991026282
Q96NT5	Q6P5Z2	0.0108593991026282
O14709	Q9NQZ2	0.0108593991026282
Q9UBW8	Q96L92	0.0108593991026282
P28340	Q6P4F7	0.0108593991026282
Q5VU97	Q96B42	0.0108593991026282
Q96GM5	Q13393	0.0108593991026282
P22083	O75915	0.0108593991026282
Q13393	Q9BZF9	0.0108593991026282
Q96M89	Q8IUX1	0.0108593991026282
Q5TGY3	Q8IWX8	0.0108593991026282
P55268	Q02224	0.0108593991026282
Q13371	Q9UM11	0.0108593991026282
Q5JSJ4	P43007	0.0108593991026282
Q9UQB8	Q8IUX1	0.0108593991026282
Q8NFH4	Q3SY17	0.0108593991026282
Q7L1V2	Q96L58	0.0108593991026282
Q8NFH4	O96018	0.0108593991026282
Q9NVF7	Q9HBM6	0.0108593991026282
Q9UL63	Q9Y6X3	0.0108593991026282
Q4G148	Q8NFF5	0.0108593991026282
Q8NBT0	Q8N1B4	0.0108593991026282
O00178	Q9P2N6	0.0108593991026282
P43007	Q13946	0.0108593991026282
Q6PEW1	P62241	0.0108593991026282
Q9UKJ3	Q01831	0.0108593991026282
O14709	Q15361	0.0108593991026282
Q8TDW0	Q96DX4	0.0108593991026282
Q99661	Q9BTZ2	0.0108593991026282
Q8IVP5	Q6ZNB6	0.0108593991026282
Q9BUV8	O95396	0.0108593991026282
Q9BQA9	Q8IWX8	0.0108593991026282
Q5T4S7	P53567	0.0108593991026282
Q9Y3Q0	Q96SI9	0.0108593991026282
P43007	Q8N4P2	0.0108593991026282
P07199	Q9UPQ7	0.0108593991026282
Q9Y217	A4D1P6	0.0108593991026282
Q8ND24	Q6AWC2	0.0108593991026282
Q5FWF4	Q9UJW0	0.0108593991026282
Q7L3T8	Q9BUL5	0.0108593991026282
Q9Y278	P48723	0.0108593991026282
Q16537	P52849	0.0108593991026282
O43772	O60293	0.0108593991026282
Q8N3S3	P33947	0.0108593991026282
Q9H7X3	P18075	0.0108593991026282
Q96HA1	P17039	0.0108593991026282
Q9H6A9	Q9P206	0.0108593991026282
O95714	Q14207	0.0108593991026282
Q96HA1	P14317	0.0108593991026282
Q7Z4R8	Q9ULK0	0.0108593991026282
Q9Y608	Q9HB90	0.0108593991026282
Q6UX71	Q96A47	0.0108593991026282
Q14586	Q9BVP2	0.0108593991026282
Q92966	Q96DV4	0.0108593991026282
Q96JB3	Q96PV6	0.0108593991026282
P17535	Q96PV6	0.0108593991026282
Q96FC9	Q96T58	0.0108593991026282
Q9Y6D6	Q8N5Y8	0.0108593991026282
Q9UJW0	Q9BWC9	0.0108593991026282
Q709F0	Q8IV63	0.0108593991026282
Q9NYW8	Q92626	0.0108593991026282
Q9NZ56	Q15369	0.0108593991026282
A6NNL5	Q7L3T8	0.0108593991026282
Q9UP83	Q96DA6	0.0108593991026282
A6NNL5	P48723	0.0108593991026282
Q15031	Q9BUN5	0.0108593991026282
Q8IWP9	P48723	0.0108593991026282
Q9BXW6	Q96PV6	0.0108593991026282
Q9H6Y7	Q96PV6	0.0108593991026282
Q5T2R2	Q92990	0.0108593991026282
Q8N8A6	Q9Y483	0.0108593991026282
O75843	Q5QJE6	0.0108593991026282
Q9UFF9	Q96DA6	0.0108593991026282
Q7L3T8	Q9Y4X0	0.0108593991026282
Q08379	P19634	0.0108593991026282
O75157	Q6UXV4	0.0108593991026282
Q16539	Q8NHG7	0.0108593991026282
Q7Z4R8	O60346	0.0108593991026282
O15164	Q8N3Y1	0.0108593991026282
A0PK00	P50542	0.0108593991026282
Q9BY67	Q14693	0.0108593991026282
A6NNY8	P48723	0.0108593991026282
O95721	Q96BH1	0.0108593991026282
Q99707	Q8N5Z5	0.0108593991026282
Q8WXD5	P20336	0.0108593991026282
Q9HB90	Q7Z4Q2	0.0108593991026282
Q8TF71	Q9Y6M9	0.0108593991026282
Q8WUY8	O75380	0.0108593991026282
Q9H1B5	Q969Z3	0.0108593991026282
Q7Z4R8	Q9Y2C2	0.0108593991026282
Q9H040	Q96MM7	0.0108593991026282
Q9NS91	Q9UM22	0.0108593991026282
Q9H1B5	Q13303	0.0108593991026282
Q99569	P47224	0.0108593991026282
O75915	Q9NRY2	0.0108593991026282
Q8N6G5	Q14534	0.0108593991026282
Q8NDZ2	P49354	0.0108593991026282
Q08050	Q92569	0.0108593991026282
Q96HA1	P55039	0.0108593991026282
Q14442	Q9NW81	0.0108593991026282
Q9NXL9	P13591	0.0108593991026282
Q9NUY8	O14757	0.0108593991026282
Q96SI1	Q9NW81	0.0108593991026282
P33260	Q9BY67	0.0108593991026282
Q8IZA0	P54803	0.0108593991026282
Q9UK61	P54252	0.0108593991026282
Q99956	Q9H2U1	0.0108593991026282
Q8WY22	Q96ER9	0.0108593991026282
Q8ND24	Q6ZN18	0.0108593991026282
Q92990	P50895	0.0108593991026282
Q8NBZ0	Q14156	0.0108593991026282
Q92990	Q5FWF4	0.0108593991026282
Q99627	Q8N5Y8	0.0108593991026282
P23508	Q709F0	0.0108593991026282
Q99627	P98155	0.0108593991026282
Q9UJ04	Q92626	0.0108593991026282
Q4VCS5	Q9H9L4	0.0108593991026282
Q9NZ56	Q9UJW0	0.0108593991026282
Q8NEY8	Q15047	0.0108593991026282
Q709F0	Q14C86	0.0108593991026282
Q5VZM2	Q7L9B9	0.0108593991026282
O14733	P45984	0.0108593991026282
Q5U3C3	Q9UPW6	0.0108593991026282
P33947	P29803	0.0108593991026282
P32121	P50443	0.0108593991026282
P17509	Q9NW81	0.0108593991026282
Q14156	Q9UJ04	0.0108593991026282
Q92626	Q93062	0.0108593991026282
Q9BQA9	Q7L5Y9	0.0108593991026282
Q9H334	P51587	0.0108593991026282
P17482	Q9UBV7	0.0108593991026282
Q709F0	Q93062	0.0108593991026282
P29992	Q12983	0.0108593991026282
Q7L7X3	P26572	0.0108593991026282
P42345	Q96GW9	0.0108593991026282
Q9NVD7	Q9Y289	0.0108593991026282
Q7Z7K0	P48723	0.0108593991026282
Q9H3R5	O14733	0.0108593991026282
Q9UIV1	Q9NWT6	0.0108593991026282
Q16854	Q7L3T8	0.0108593991026282
Q9Y3Y2	Q6ZN18	0.0108593991026282
P16870	Q9NRU3	0.0108593991026282
Q9Y625	Q96GC9	0.0108593991026282
Q9Y4C8	Q9NRY2	0.0108593991026282
Q8NBR0	P48723	0.0108593991026282
O75132	Q14692	0.0108593991026282
Q9H6R0	Q6XUX3	0.0108593991026282
Q9UEY8	Q8IYL2	0.0108593991026282
Q16537	O95613	0.0108593991026282
Q96JC1	Q9BVC4	0.0108593991026282
Q96JN2	Q8TCU4	0.0108593991026282
P81408	Q13303	0.0108593991026282
Q9NS73	Q9NX70	0.0108593991026282
Q9NZB8	Q8WV60	0.0108593991026282
Q9H5K3	Q14112	0.0108593991026282
Q9Y4C8	Q9Y483	0.0108593991026282
P48723	Q6NUP7	0.0108593991026282
Q7Z4R8	Q16890	0.0108593991026282
Q9NS73	P35625	0.0108593991026282
Q6ZUT1	Q5VW36	0.0108593991026282
O60704	Q6PIW4	0.0108593991026282
Q9BUM1	Q7L3T8	0.0108593991026282
Q6ZTN6	Q16864	0.0108593991026282
P51530	Q9H1M0	0.0108593991026282
Q6UWW8	Q9UKY4	0.0108593991026282
Q8IXQ3	Q99627	0.0108593991026282
Q6UXV4	Q6P1X5	0.0108593991026282
Q86U06	Q9NWV8	0.0108593991026282
Q92626	Q9BWC9	0.0108593991026282
Q008S8	Q9BVP2	0.0108593991026282
O43741	P61218	0.0108593991026282
Q709F0	Q5FWF4	0.0108593991026282
P22694	Q9UJ04	0.0108593991026282
Q07889	Q96S66	0.0108593991026282
Q9H992	Q9Y6N7	0.0108593991026282
Q96HA1	Q8NHX9	0.0108593991026282
Q9H3P2	Q7Z4H8	0.0108593991026282
Q9H4L4	Q9Y5R4	0.0108593991026282
P48723	Q71H61	0.0108593991026282
O00291	Q7L5Y9	0.0108593991026282
Q96NT5	P20339	0.0108593991026282
Q9BZM5	Q96JQ0	0.0108593991026282
Q9H992	Q9ULJ1	0.0108593991026282
Q13546	Q14249	0.0108593991026282
P52849	O60637	0.0108593991026282
Q2VWP7	P04920	0.0108593991026282
Q9UK73	Q9NYH9	0.0108593991026282
P30414	Q9UBU8	0.0108593991026282
P16403	P49356	0.0108593991026282
Q8N0Z8	Q15545	0.0108593991026282
Q709F0	P48357	0.0108593991026282
Q8WVP7	Q8N1I0	0.0108593991026282
P35610	Q8N9R8	0.0108593991026282
P20248	Q8WUQ7	0.0108593991026282
Q5T2R2	Q9UJW0	0.0108593991026282
Q14156	Q9BWC9	0.0108593991026282
P54826	Q9BY67	0.0108593991026282
O95833	Q15776	0.0108593991026282
Q9NXF1	Q9Y4C0	0.0108593991026282
Q9BV73	Q92626	0.0108593991026282
P02545	Q96A32	0.0108593991026282
Q9NUY8	P09601	0.0108593991026282
Q9H0E9	Q8WY54	0.0108593991026282
Q9BYJ1	Q9Y6M9	0.0108593991026282
Q15797	O60318	0.0108593991026282
Q9H7S9	Q03111	0.0108593991026282
Q5SNT2	A4UGR9	0.0108593991026282
P13533	Q96HA1	0.0108593991026282
Q9BPZ2	P14735	0.0108593991026282
Q8TEB7	P62266	0.0108593991026282
Q96CP2	Q99996	0.0108593991026282
Q9NUD5	P17948	0.0108593991026282
Q8IWB1	O94887	0.0108593991026282
P22466	Q8WWK9	0.0108593991026282
Q13393	O00186	0.0108593991026282
P78324	Q96HA1	0.0108593991026282
Q9BSJ6	O95168	0.0108593991026282
Q6PJW8	Q9HC21	0.0108593991026282
29901	Q5XKP0	0.0108593991026282
Q04323	Q9NPG1	0.0108593991026282
Q7L5N7	Q8NE79	0.0108593991026282
Q5T4F4	Q9HC21	0.0108593991026282
Q8IY37	Q7Z6M2	0.0108593991026282
Q9P244	Q9H1X3	0.0108593991026282
Q9BZM5	Q5QJE6	0.0108593991026282
Q8WVC6	A8MTT3	0.0108593991026282
Q8N8A2	O00488	0.0108593991026282
P49336	Q9Y3B3	0.0108593991026282
Q96BK5	Q6P1K2	0.0108593991026282
Q9GZU0	Q96QD8	0.0108593991026282
O75954	Q96HA1	0.0108593991026282
Q5VTR2	Q9UNK9	0.0108593991026282
Q00G26	Q15392	0.0108593991026282
Q9GZU0	Q7L5N7	0.0108593991026282
Q5SNT2	P48201	0.0108593991026282
Q96HA1	Q86VV8	0.0108593991026282
Q96DZ1	Q92913	0.0108593991026282
Q9BVI0	Q7L5N7	0.0108593991026282
Q96QD8	O94851	0.0108593991026282
Q8IX01	Q96PU4	0.0108593991026282
Q12873	P82970	0.0108593991026282
Q92993	Q8N3C0	0.0108593991026282
Q8IWP9	A2VDJ0	0.0108593991026282
Q86WC4	O75718	0.0108593991026282
Q9BSA9	Q96HA1	0.0108593991026282
Q7L5N7	Q96D96	0.0108593991026282
Q7L5N7	Q13275	0.0108593991026282
3323	Q9BX63	0.0108593991026282
Q92990	Q8TB52	0.0108593991026282
Q9Y4A8	Q8N8R3	0.0108593991026282
O75346	A2VDJ0	0.0108593991026282
Q9H992	Q9UPS8	0.0108593991026282
Q14592	Q86X52	0.0108593991026282
Q96KR1	645345	0.0108593991026282
P62266	P09630	0.0108593991026282
P48201	Q15392	0.0108593991026282
Q9BQT9	Q86VZ2	0.0108593991026282
Q96LA8	P17029	0.0108593991026282
Q7KZ85	Q05823	0.0108593991026282
P53814	Q96HA1	0.0108593991026282
Q7L590	Q11206	0.0108593991026282
Q6NZ36	Q96HA1	0.0108593991026282
Q8IZK6	Q9HC21	0.0108593991026282
Q96DY7	Q5SY16	0.0108593991026282
Q86X52	Q9UJ41	0.0108593991026282
Q96EC8	Q9NS91	0.0108593991026282
Q05823	O43896	0.0108593991026282
P53567	Q9UIW2	0.0108593991026282
Q96KC8	O60462	0.0108593991026282
Q86X52	Q14155	0.0108593991026282
Q8TF50	P51398	0.0108593991026282
Q2T9J0	Q5FBB7	0.0108593991026282
P56282	P54132	0.0108593991026282
Q96HA1	Q5BJH2	0.0108593991026282
P49427	P38432	0.0108593991026282
Q13490	P11388	0.0108593991026282
Q5SNT2	O15037	0.0108593991026282
Q9H0E9	Q68E01	0.0108593991026282
Q9H4A3	Q6P9B9	0.0108593991026282
P29074	Q96HA1	0.0108593991026282
Q5JRX3	O15550	0.0108593991026282
P63218	O60245	0.0108593991026282
Q01196	P11441	0.0108593991026282
Q9ULK4	P42025	0.0108593991026282
Q9Y4C0	Q9H1B5	0.0108593991026282
P14415	P48723	0.0108593991026282
Q02040	O95714	0.0108593991026282
Q9Y6X3	Q7L5Y9	0.0108593991026282
Q9P0J0	P40189	0.0108593991026282
Q8TF71	O95182	0.0108593991026282
P26572	Q6ZNA4	0.0108593991026282
Q8TF32	O94952	0.0108593991026282
Q9H992	P54252	0.0108593991026282
Q9ULK0	Q9NW81	0.0108593991026282
Q8WV16	O15357	0.0108593991026282
P49848	Q8IUR7	0.0108593991026282
O43314	Q9UJW0	0.0108593991026282
Q9Y2V7	O60637	0.0108593991026282
Q9Y5P6	O95631	0.0108593991026282
Q96HP0	P05387	0.0108593991026282
Q5HYI7	Q8N1G0	0.0108593991026282
O15164	Q2NKJ3	0.0108593991026282
Q5FWF4	Q96PV6	0.0108593991026282
Q8ND24	O60447	0.0108593991026282
Q9Y2L1	Q9NRY2	0.0108593991026282
Q9H1B5	Q9H8H3	0.0108593991026282
Q92990	O43314	0.0108593991026282
P63098	Q9H3R5	0.0108593991026282
Q86TI2	Q8TCT0	0.0108593991026282
O43464	Q9UKI8	0.0108593991026282
Q9H2U1	P56559	0.0108593991026282
Q9UHJ6	Q9NW81	0.0108593991026282
Q5W0V3	Q2T9J0	0.0108593991026282
Q9Y575	Q13564	0.0108593991026282
P20339	P61073	0.0108593991026282
P60763	Q14156	0.0108593991026282
Q9UK61	Q8NEF3	0.0108593991026282
Q9UK61	Q8N5Y8	0.0108593991026282
Q9UJW0	Q9P0V9	0.0108593991026282
Q13574	Q9H0W5	0.0108593991026282
Q8IY37	Q99697	0.0108593991026282
Q9NVQ4	Q96RG2	0.0108593991026282
Q6I9Y2	Q8NC56	0.0108593991026282
Q96NY9	Q99627	0.0108593991026282
Q9H0C5	P23508	0.0108593991026282
Q8NDV3	Q9HC21	0.0108593991026282
Q9NYR9	Q96GJ1	0.0108593991026282
Q12824	O15162	0.0108593991026282
Q8WVC6	Q86W50	0.0108593991026282
Q8IXM6	Q9P244	0.0108593991026282
Q5QJE6	Q92581	0.0108593991026282
Q9GZU0	Q15392	0.0108593991026282
O60447	Q9BUN8	0.0108593991026282
Q9BT78	Q96H79	0.0108593991026282
Q9Y3B3	Q86Y91	0.0108593991026282
O75564	Q96HA1	0.0108593991026282
Q96HA1	O15037	0.0108593991026282
Q9Y5Q9	P50607	0.0108593991026282
Q6AZZ1	O95139	0.0108593991026282
A8MV81	P21283	0.0108593991026282
O75157	Q9P0J0	0.0108593991026282
Q99627	Q92187	0.0108593991026282
O00548	Q96HA1	0.0108593991026282
Q8IWA4	Q9BXC9	0.0108593991026282
P12074	P48723	0.0108593991026282
Q9Y6N7	Q7Z4H8	0.0108593991026282
P04035	Q11203	0.0108593991026282
Q16594	P35625	0.0108593991026282
Q7Z7F7	Q9HCP0	0.0108593991026282
P60763	Q92990	0.0108593991026282
Q53EQ6	O00592	0.0108593991026282
Q5JTJ3	Q96A54	0.0108593991026282
Q9UKB1	O94830	0.0108593991026282
Q6PKC3	Q7Z624	0.0108593991026282
Q96RL7	P17029	0.0108593991026282
Q9HD34	Q9NW81	0.0108593991026282
Q9Y6A1	O60683	0.0108593991026282
Q8TEB9	Q8TCX1	0.0108593991026282
Q92569	Q6PI47	0.0108593991026282
Q8NBJ4	28912	0.0108593991026282
Q96DZ1	Q9UNH7	0.0108593991026282
Q7L3T8	P18065	0.0108593991026282
Q16363	Q9BYJ9	0.0108593991026282
Q15475	Q9NUD5	0.0108593991026282
Q9NP73	Q6ZNA4	0.0108593991026282
Q9BWH2	Q7Z4Q2	0.0108593991026282
O15060	Q02543	0.0108593991026282
Q9UNS1	Q9H3R5	0.0108593991026282
Q9H081	Q92990	0.0108593991026282
P0CG47	Q9BXA9	0.0108593991026282
P14136	P51946	0.0108593991026282
Q9Y496	Q04656	0.0108593991026282
Q16842	Q9NRC1	0.0108593991026282
Q12772	Q86UQ0	0.0108593991026282
P42702	Q9Y673	0.0108593991026282
P37268	Q9H1X3	0.0108593991026282
P42898	Q8N954	0.0108593991026282
Q9Y2C4	P42898	0.0108593991026282
Q9Y520	Q5VUB5	0.0108593991026282
P49406	Q96RL1	0.0108593991026282
Q96MM7	Q6NXT6	0.0108593991026282
Q7L590	Q9H7X3	0.0108593991026282
O60304	Q9Y3C1	0.0108593991026282
Q9H040	Q9P244	0.0108593991026282
Q16594	Q9NX70	0.0108593991026282
Q9NUD5	O95196	0.0108593991026282
Q86YD1	Q8NCN2	0.0108593991026282
Q02543	O00622	0.0108593991026282
Q96MM7	Q9UJY5	0.0108593991026282
Q8WUB2	Q96MM7	0.0108593991026282
O94874	Q9NXR8	0.0108593991026282
Q7Z7H5	Q96M89	0.0108593991026282
Q4VCS5	Q9Y6X5	0.0108593991026282
P10606	Q9BUV8	0.0108593991026282
Q16594	P41221	0.0108593991026282
Q7L590	P50443	0.0108593991026282
Q02543	Q13275	0.0108593991026282
Q13432	Q9UJA5	0.0108593991026282
O75665	Q96H79	0.0108593991026282
Q6KCM7	Q9H1X3	0.0108593991026282
O96014	Q9Y673	0.0108593991026282
Q92575	Q12772	0.0108593991026282
Q96FC9	O95613	0.0108593991026282
Q5VZM2	Q9Y3P9	0.0108593991026282
Q96MM7	Q8TAT5	0.0108593991026282
Q86XS8	Q8TCX1	0.0108593991026282
O75787	Q13275	0.0108593991026282
P13591	O75145	0.0108593991026282
Q9H2E6	P50443	0.0108593991026282
A6NFQ2	P42568	0.0108593991026282
P27986	P11678	0.0108593991026282
Q7Z4R8	Q9GZP1	0.0108593991026282
P49406	P17948	0.0108593991026282
O43854	Q96MM7	0.0108593991026282
Q9UNS1	P50443	0.0108593991026282
Q8N1G0	Q9UHR6	0.0108593991026282
Q14571	P16260	0.0108593991026282
Q8TAD8	Q13042	0.0108593991026282
Q96IT1	Q99496	0.0108593991026282
P49406	Q96QE3	0.0108593991026282
Q7L3T8	P08949	0.0108593991026282
Q9UNS1	O60637	0.0108593991026282
Q96FC9	O75529	0.0108593991026282
Q9BZM5	Q16799	0.0108593991026282
Q12772	401115	0.0108593991026282
Q96SB3	Q16587	0.0108593991026282
Q6PIW4	Q8IWA0	0.0108593991026282
Q13601	P51580	0.0108593991026282
Q12772	P56817	0.0108593991026282
Q9Y3A4	Q8WVT3	0.0108593991026282
Q9NRH2	Q86VI3	0.0108593991026282
Q8N8A6	Q15022	0.0108593991026282
Q96SB3	Q5VT97	0.0108593991026282
Q96FC9	Q7L590	0.0108593991026282
Q9BQ90	Q96R06	0.0108593991026282
P53350	Q6ZT07	0.0108593991026282
P20226	Q96RK0	0.0108593991026282
Q96N67	P17482	0.0108593991026282
Q9NUE0	Q16594	0.0108593991026282
O43181	Q14789	0.0108593991026282
Q16537	Q13613	0.0108593991026282
Q63HK3	Q6PK04	0.0108593991026282
Q9Y680	Q9HC21	0.0108593991026282
Q9BSJ5	Q9ULJ3	0.0108593991026282
Q9Y450	Q8N5B7	0.0108593991026282
Q8TE58	P86790	0.0108593991026282
Q9H336	P09958	0.0108593991026282
Q8NCT3	Q99758	0.0108593991026282
P19622	P18583	0.0108593991026282
P22413	Q9Y371	0.0108593991026282
Q99758	P32970	0.0108593991026282
O95070	Q96IK1	0.0108593991026282
Q99575	Q99697	0.0108593991026282
Q6UW02	Q16585	0.0108593991026282
Q9NWU2	Q02086	0.0108593991026282
Q9H4W6	P18583	0.0108593991026282
Q99574	Q8NE01	0.0108593991026282
Q86Y79	P82650	0.0108593991026282
Q8ND24	Q96HE9	0.0108593991026282
Q8IY37	Q9Y6X8	0.0108593991026282
Q6P0N0	P98198	0.0108593991026282
O15259	Q99758	0.0108593991026282
Q14156	Q15833	0.0108593991026282
Q99758	Q96HV5	0.0108593991026282
O43854	Q9P244	0.0108593991026282
P98198	P51451	0.0108593991026282
Q9UJY5	Q9P244	0.0108593991026282
O43676	Q8N3U4	0.0108593991026282
Q8WV74	P46199	0.0108593991026282
Q8WYQ5	Q8N5A5	0.0108593991026282
Q13158	Q99758	0.0108593991026282
Q96JN8	Q15528	0.0108593991026282
Q13546	P54803	0.0108593991026282
P14735	Q0VF96	0.0108593991026282
Q8IZT6	Q5THJ4	0.0108593991026282
P54253	Q9BXS6	0.0108593991026282
Q8ND24	Q8N9R8	0.0108593991026282
Q15696	Q9UHL9	0.0108593991026282
Q8TE58	Q99758	0.0108593991026282
P49765	Q99758	0.0108593991026282
Q14781	Q9NQH7	0.0108593991026282
Q9NQV6	Q9H410	0.0108593991026282
O60447	P09001	0.0108593991026282
P49757	Q9UK39	0.0108593991026282
Q8NEN9	Q9NR77	0.0108593991026282
P16383	Q9UK39	0.0108593991026282
Q92925	Q86WA8	0.0108593991026282
Q92791	Q9HCL2	0.0108593991026282
P32189	Q7L1W4	0.0108593991026282
Q8WVC6	Q9BXI6	0.0108593991026282
Q96EA4	O75592	0.0108593991026282
Q9BRX8	Q96JB2	0.0108593991026282
O00423	Q14137	0.0108593991026282
Q12772	Q08AD1	0.0108593991026282
Q6UW56	Q16585	0.0108593991026282
Q7L5N1	Q9BWN1	0.0108593991026282
Q9UK61	P01106	0.0108593991026282
Q14156	Q96JB3	0.0108593991026282
P20226	Q7L804	0.0108593991026282
Q9GZN1	Q9BSJ5	0.0108593991026282
Q8TB36	Q9HBM0	0.0108593991026282
Q7Z6M2	Q6PK04	0.0108593991026282
Q9Y2T2	Q5TA31	0.0108593991026282
Q70JA7	F2Z333	0.0108593991026282
Q9UK96	P49005	0.0108593991026282
Q8ND24	Q92793	0.0108593991026282
Q8N488	O00213	0.0108593991026282
Q03701	O75132	0.0108593991026282
O96011	Q9NSI2	0.0108593991026282
Q63HK3	Q00577	0.0108593991026282
Q9H4B0	Q9Y679	0.0108593991026282
Q9Y255	P09001	0.0108593991026282
Q9UHK0	Q86XT9	0.0108593991026282
Q9H9S5	Q96JB2	0.0108593991026282
Q86VN1	P22413	0.0108593991026282
Q15392	O94851	0.0108593991026282
Q9UH77	P82650	0.0108593991026282
Q7L1V2	P18583	0.0108593991026282
Q99697	Q00577	0.0108593991026282
O15194	Q92569	0.0108593991026282
80167	Q8NHG7	0.0108593991026282
Q9H6X5	Q92569	0.0108593991026282
Q9NSI2	Q6ZN18	0.0108593991026282
Q12772	Q9Y2I7	0.0108593991026282
Q9Y2C2	Q9Y673	0.0108593991026282
Q9NQU5	Q5T280	0.0108593991026282
Q9BQT9	O75077	0.0108593991026282
P56282	O14893	0.0108593991026282
Q86VI3	P32970	0.0108593991026282
Q9Y587	Q86VI3	0.0108593991026282
Q99661	Q8WY07	0.0108593991026282
P47224	O95476	0.0108593991026282
P40222	Q6NZ67	0.0108593991026282
Q9NYR9	O60921	0.0108593991026282
Q9Y487	Q8IVW1	0.0108593991026282
O00628	O95749	0.0108593991026282
P09110	O95749	0.0108593991026282
A8MV81	Q9H6K4	0.0108593991026282
O95057	Q92626	0.0108593991026282
Q6WRX3	Q9NYR9	0.0108593991026282
Q96SB3	O43524	0.0108593991026282
Q0VG06	Q13642	0.0108593991026282
Q92990	Q7Z7B1	0.0108593991026282
P78316	Q7L8W6	0.0108593991026282
Q96QD8	Q14410	0.0108593991026282
P49756	Q96IC2	0.0108593991026282
Q8WVF1	Q9H1B5	0.0108593991026282
Q9UKY4	Q9H900	0.0108593991026282
Q02153	Q9P0T7	0.0108593991026282
P31269	Q8IX01	0.0108593991026282
Q13432	Q15643	0.0108593991026282
P81408	Q9HC98	0.0108593991026282
Q9NPG1	Q92626	0.0108593991026282
P62068	O75592	0.0108593991026282
Q9BSA9	Q7L5N7	0.0108593991026282
A8MV81	Q8IWX7	0.0108593991026282
Q00G26	O75787	0.0108593991026282
O75044	Q9UH62	0.0108593991026282
O43933	Q96HV5	0.0108593991026282
Q9BT78	P29144	0.0108593991026282
Q16670	Q9Y3C1	0.0108593991026282
P41252	P09914	0.0108593991026282
P52655	Q709F0	0.0108593991026282
Q15118	Q13188	0.0108593991026282
P20226	P01106	0.0108593991026282
Q12846	Q86VS8	0.0108593991026282
O00192	Q9Y450	0.0108593991026282
Q9H0C5	P49840	0.0108593991026282
O95721	Q9Y5P4	0.0108593991026282
Q9UDX5	Q9H4A6	0.0108593991026282
Q9NUY8	Q9NUG6	0.0108593991026282
Q9P0S3	P29597	0.0108593991026282
Q6UWP8	Q96E09	0.0108593991026282
O96011	O75915	0.0108593991026282
Q9BQT9	P43626	0.0108593991026282
P04920	O95196	0.0108593991026282
O00499	O95260	0.0108593991026282
P53708	O14733	0.0108593991026282
O75691	Q96H79	0.0108593991026282
Q6PIW4	Q99747	0.0108593991026282
O15127	Q11203	0.0108593991026282
Q7L5N1	Q9NUY8	0.0108593991026282
Q7L5N1	Q9BUW7	0.0108593991026282
Q96MM7	Q9NVQ4	0.0108593991026282
Q9H0W5	Q9Y6J0	0.0108593991026282
Q9Y5P6	Q7L5Y6	0.0108593991026282
Q9NXU5	Q9UH62	0.0108593991026282
Q9NS73	Q9H4A6	0.0108593991026282
10207	Q9Y520	0.0108593991026282
A6NEC2	Q96BD5	0.0108593991026282
Q7L3T8	Q96Q05	0.0108593991026282
O43933	Q9HCL2	0.0108593991026282
Q9NV56	Q16537	0.0108593991026282
Q66K89	Q9NP73	0.0108593991026282
Q9Y483	A0AVF1	0.0108593991026282
Q9NS73	Q99747	0.0108593991026282
Q92674	Q92990	0.0108593991026282
Q8TAA5	Q7L5Y9	0.0108593991026282
Q99956	Q9P015	0.0108593991026282
Q9Y2C4	Q9NS91	0.0108593991026282
Q5QP82	Q96S15	0.0108593991026282
Q86UT6	Q9P0L2	0.0108593991026282
Q96GP6	O95070	0.0108593991026282
Q96EW2	Q7L3T8	0.0108593991026282
Q13227	Q92569	0.0108593991026282
P36383	Q9Y2V7	0.0108593991026282
Q9BQE4	Q9Y5L0	0.0108593991026282
Q9NP73	P09914	0.0108593991026282
Q9UH62	Q9Y6N5	0.0108593991026282
Q96Q45	P48723	0.0108593991026282
Q9BW72	O95260	0.0108593991026282
Q9Y483	Q13601	0.0108593991026282
Q92692	O43805	0.0108593991026282
Q9UH62	Q9H8V3	0.0108593991026282
Q9UPQ3	Q9BVS5	0.0108593991026282
O60662	P14735	0.0108593991026282
Q6UW56	O75616	0.0108593991026282
Q16537	Q9NX70	0.0108593991026282
Q9NZC9	Q9Y5P6	0.0108593991026282
Q8NCF5	P82912	0.0108593991026282
P13591	Q8IYN2	0.0108593991026282
P49406	Q9P1Y6	0.0108593991026282
Q86UD0	Q9NW64	0.0108593991026282
O43505	Q14435	0.0108593991026282
O94819	Q13444	0.0108593991026282
Q96QU8	Q9Y6K9	0.0108593991026282
P54826	Q9Y3C1	0.0108593991026282
Q96DM3	Q96MM7	0.0108593991026282
O75529	Q12980	0.0108593991026282
P52952	Q9Y520	0.0108593991026282
Q12873	Q8NHG7	0.0108593991026282
Q8TBE7	Q9Y6D5	0.0108593991026282
Q96LZ7	O75915	0.0108593991026282
Q9C0K3	Q96MM7	0.0108593991026282
Q14576	Q9Y3C1	0.0108593991026282
Q9BRQ6	Q86V59	0.0108593991026282
Q8WV60	Q6AHZ1	0.0108593991026282
O43805	Q9H0A8	0.0108593991026282
Q70SY1	P48723	0.0108593991026282
P17676	Q6PI48	0.0108593991026282
Q9BQE4	Q9UHL9	0.0108593991026282
O60462	Q5JTY5	0.0108593991026282
Q86UD0	Q14680	0.0108593991026282
Q9Y520	Q9C073	0.0108593991026282
Q8TCU4	260334	0.0108593991026282
Q9NX70	Q86XF0	0.0108593991026282
Q12846	Q7Z695	0.0108593991026282
O43741	Q13085	0.0108593991026282
O75616	O75437	0.0108593991026282
Q9BU64	Q13190	0.0108593991026282
Q9C0H5	Q8WUM9	0.0108593991026282
Q9Y394	Q8IVQ6	0.0108593991026282
Q13601	Q9NRY2	0.0108593991026282
Q86VI3	Q96B42	0.0108593991026282
O43854	O95260	0.0108593991026282
Q9Y6M9	Q9UPW6	0.0108593991026282
Q8WYA0	O94910	0.0108593991026282
Q15018	Q9H903	0.0108593991026282
Q0PNE2	Q7Z4Q2	0.0108593991026282
P36578	Q9NRA0	0.0108593991026282
Q7L5N7	Q9Y4A8	0.0108593991026282
Q8N442	Q16594	0.0108593991026282
O95251	Q9H1B5	0.0108593991026282
Q9H2E6	Q8TDW4	0.0108593991026282
Q7Z4R8	Q9Y4C0	0.0108593991026282
Q86VI3	Q9HCB6	0.0108593991026282
Q9H1B5	Q9P2J9	0.0108593991026282
Q7L590	Q16537	0.0108593991026282
O15047	Q12933	0.0108593991026282
O75529	P50443	0.0108593991026282
Q16864	84919	0.0108593991026282
Q5SYE7	P49591	0.0108593991026282
P10074	Q92626	0.0108593991026282
Q13137	Q5T440	0.0108593991026282
Q92777	O95260	0.0108593991026282
P09001	P55273	0.0108593991026282
Q9Y5N6	Q8TC12	0.0108593991026282
Q9Y255	Q9NP73	0.0108593991026282
Q8N442	Q9NWT6	0.0108593991026282
Q9BTX7	O75787	0.0108593991026282
P61764	P08134	0.0108593991026282
Q9H792	Q96E22	0.0108593991026282
Q9BUW7	P04632	0.0108593991026282
P98198	Q6IPR3	0.0108593991026282
Q9NVU0	Q5T8P6	0.0108593991026282
Q7Z7L9	P62917	0.0108593991026282
Q92581	Q5T8P6	0.0108593991026282
O75179	Q6P1S2	0.0108593991026282
Q9NUB1	Q9NZT1	0.0108593991026282
Q9Y3C5	P07203	0.0108593991026282
Q9H974	Q96PV7	0.0108593991026282
Q96CS2	Q8WV60	0.0108593991026282
Q8TCU4	O95685	0.0108593991026282
Q14004	P49356	0.0108593991026282
A6NKD9	Q9H869	0.0108593991026282
Q99755	126235	0.0108593991026282
P07203	Q9UBC3	0.0108593991026282
Q9NRZ9	Q6NUM6	0.0108593991026282
O75376	Q96EZ8	0.0108593991026282
Q8WVZ9	Q6PCT2	0.0108593991026282
P32121	O75110	0.0108593991026282
Q8IYU8	Q99457	0.0108593991026282
O75132	Q9BTX1	0.0108593991026282
Q92896	Q68DH5	0.0108593991026282
P33947	P48201	0.0108593991026282
Q5T4S7	Q05D32	0.0108593991026282
Q92905	Q6EEV4	0.0108593991026282
P78316	Q4KMG0	0.0108593991026282
Q96KC8	P54803	0.0108593991026282
Q9BUM1	Q15904	0.0108593991026282
Q96JG6	Q7Z4F1	0.0108593991026282
Q5MNZ6	O43741	0.0108593991026282
Q5JSH3	Q53T94	0.0108593991026282
Q53FV1	Q70HW3	0.0108593991026282
Q9Y6G5	Q9UBK9	0.0108593991026282
Q96GC5	P53370	0.0108593991026282
Q8NDF8	Q9Y483	0.0108593991026282
P60763	P23470	0.0108593991026282
Q86SQ9	O15270	0.0108593991026282
Q9HD26	Q9Y3C4	0.0108593991026282
Q7L5N7	Q9H4B0	0.0108593991026282
Q9Y3C4	Q8NAV1	0.0108593991026282
Q9Y2R9	Q9HCB6	0.0108593991026282
Q9Y3A2	Q7L2Z9	0.0108593991026282
P07203	Q3MIS6	0.0108593991026282
Q9HAW0	O15270	0.0108593991026282
Q13315	Q8NBE8	0.0108593991026282
Q9NQ79	Q8N5D0	0.0108593991026282
Q8TEU7	O14949	0.0108593991026282
O60318	Q969V6	0.0108593991026282
Q9Y4U1	Q8TC07	0.0108593991026282
Q8TE58	O76024	0.0108593991026282
Q9BYG3	Q8TBE0	0.0108593991026282
P17035	P62917	0.0108593991026282
Q9Y487	Q9H903	0.0108593991026282
Q9H081	Q9NQV6	0.0108593991026282
O15438	Q9UBV2	0.0108593991026282
Q9H974	Q13275	0.0108593991026282
Q9NQX7	O60909	0.0108593991026282
A5D8V6	P54289	0.0108593991026282
Q8NDZ2	Q86Y91	0.0108593991026282
Q92820	Q9H8X2	0.0108593991026282
Q9Y2G8	Q9NRA0	0.0108593991026282
P07203	Q99865	0.0108593991026282
Q9NZ63	Q9NVS2	0.0108593991026282
Q96K19	Q86YS7	0.0108593991026282
Q15475	Q5JTH9	0.0108593991026282
Q5JTV8	Q8TAP9	0.0108593991026282
O15321	O94851	0.0108593991026282
P07203	O75437	0.0108593991026282
P50570	Q9Y5P4	0.0108593991026282
Q8N2A8	Q8NC42	0.0108593991026282
Q9BSJ8	Q7L5Y1	0.0108593991026282
Q99741	Q03111	0.0108593991026282
Q8N0Z6	Q86VI4	0.0108593991026282
O94898	O60238	0.0108593991026282
Q9BYG3	P26998	0.0108593991026282
Q8N3S3	O15321	0.0108593991026282
P17029	P61163	0.0108593991026282
P11940	Q99549	0.0108593991026282
Q99741	Q8N3U4	0.0108593991026282
P98198	Q9ULV3	0.0108593991026282
Q8NC60	Q96RF0	0.0108593991026282
Q9H8G1	Q16763	0.0108593991026282
Q49A88	Q9P2W9	0.0108593991026282
Q9UJA3	A0PJZ3	0.0108593991026282
Q9Y2R4	Q6NZ67	0.0108593991026282
P78316	Q96G46	0.0108593991026282
Q9H845	Q75V66	0.0108593991026282
Q9NV96	Q6UW56	0.0108593991026282
Q96SK2	Q8NG11	0.0108593991026282
Q5VZM2	O60245	0.0108593991026282
Q86U06	Q16777	0.0108593991026282
Q9UHK0	Q08752	0.0108593991026282
P38606	P61218	0.0108593991026282
Q9UN79	Q9Y3C1	0.0108593991026282
Q8IVQ6	O00411	0.0108593991026282
Q5C9Z4	Q11203	0.0108593991026282
Q9GZU0	Q9HC21	0.0108593991026282
Q5C9Z4	Q9P255	0.0108593991026282
Q86U06	Q8N108	0.0108593991026282
Q14203	Q9NY26	0.0108593991026282
Q12893	P54920	0.0108593991026282
Q9BQD3	Q8TEY7	0.0108593991026282
Q9HAC7	Q9Y3B7	0.0108593991026282
Q96SK2	P20264	0.0108593991026282
P48681	Q05823	0.0108593991026282
Q13144	Q8NCB2	0.0108593991026282
Q86X52	80167	0.0108593991026282
Q8WUB2	Q96DV4	0.0108593991026282
Q6P1Q9	Q9Y3B7	0.0108593991026282
Q86X52	O75845	0.0108593991026282
P52848	Q8TB61	0.0108593991026282
Q9UPN4	Q9BRX8	0.0108593991026282
P78316	Q12946	0.0108593991026282
Q9UK96	Q9HCD5	0.0108593991026282
Q9H0V9	Q03468	0.0108593991026282
Q5C9Z4	Q9Y6X8	0.0108593991026282
Q8WVK2	Q9UM11	0.0108593991026282
Q7L2K0	O60271	0.0108593991026282
Q15797	P54920	0.0108593991026282
O95563	Q9UK96	0.0108593991026282
Q969K3	P38432	0.0108593991026282
P0CJ78	Q86VS8	0.0108593991026282
Q7L2Z9	Q14241	0.0108593991026282
Q9P013	Q92833	0.0108593991026282
A2RTX5	P33897	0.0108593991026282
Q86VW0	Q8N0X7	0.0108593991026282
P62875	Q02930	0.0108593991026282
Q8WVK2	Q9H869	0.0108593991026282
Q7L5N7	Q9UM07	0.0108593991026282
P36896	Q96IK5	0.0108593991026282
Q8NBT0	Q96AY4	0.0108593991026282
P78316	P57737	0.0108593991026282
Q13112	Q9UPQ3	0.0108593991026282
Q96FL8	O75182	0.0108593991026282
Q96JB3	Q16513	0.0108593991026282
Q8IYS0	O00258	0.0108593991026282
Q86VP1	Q9H204	0.0108593991026282
Q6P1A2	O14678	0.0108593991026282
P10074	Q99755	0.0108593991026282
Q9BTT0	Q9BX46	0.0108593991026282
Q9H992	Q96N38	0.0108593991026282
O75616	Q9Y4A8	0.0108593991026282
Q9BQD3	Q7KZ85	0.0108593991026282
Q969Y0	Q8NHP6	0.0108593991026282
Q9GZP1	Q15003	0.0108593991026282
P20248	Q86U06	0.0108593991026282
O95563	P16870	0.0108593991026282
Q9H4L4	Q14031	0.0108593991026282
Q9HC21	Q14410	0.0108593991026282
O75787	Q8NHX9	0.0108593991026282
O95104	Q7L9B9	0.0108593991026282
P17028	Q9Y4F1	0.0108593991026282
Q96HA1	O15169	0.0108593991026282
Q8TF32	P24928	0.0108593991026282
P35916	P43250	0.0108593991026282
P82932	Q8TAP9	0.0108593991026282
O00170	Q9H819	0.0108593991026282
Q96BY2	Q9Y3B7	0.0108593991026282
Q9BXX0	Q9Y397	0.0108593991026282
P07203	Q15283	0.0108593991026282
P62753	Q7Z6M2	0.0108593991026282
Q86WK7	Q53S58	0.0108593991026282
Q5JTV8	O75582	0.0108593991026282
Q7L2R6	P67809	0.0108593991026282
Q9H974	O75564	0.0108593991026282
Q9H649	Q14012	0.0108593991026282
Q9HBE1	Q8TEU7	0.0108593991026282
Q8NCB2	Q16763	0.0108593991026282
Q8NCB2	Q9H9Q2	0.0108593991026282
Q96GC5	Q7L2R6	0.0108593991026282
Q9UBS8	P07203	0.0108593991026282
Q5SXM2	Q9UBK9	0.0108593991026282
Q92820	Q96JP9	0.0108593991026282
Q9NVH0	Q96ST8	0.0108593991026282
Q8TCT0	Q6ZWJ1	0.0108593991026282
Q8WVK2	Q9H4A5	0.0108593991026282
Q6UX71	P48147	0.0108593991026282
P55268	Q9BVG3	0.0108593991026282
P21964	P06276	0.0108593991026282
Q8NDD1	Q08752	0.0108593991026282
Q96FL8	Q05823	0.0108593991026282
Q86TJ2	P61218	0.0108593991026282
Q05707	O95833	0.0108593991026282
O95789	Q8WVM7	0.0108593991026282
Q643R3	Q96HA4	0.0108593991026282
P60763	P00750	0.0108593991026282
Q9C0D2	P61218	0.0108593991026282
O95166	O15228	0.0108593991026282
Q5JWR5	O15270	0.0108593991026282
P57723	O15121	0.0108593991026282
Q9H9B4	Q9GZU0	0.0108593991026282
O94768	Q70HW3	0.0108593991026282
O14656	P09601	0.0108593991026282
Q96LW7	Q8TBF5	0.0108593991026282
Q9Y2G8	Q13275	0.0108593991026282
Q8N726	O00471	0.0108593991026282
P62266	Q9Y662	0.0108593991026282
Q5TB30	P98198	0.0108593991026282
Q15464	Q5VU97	0.0108593991026282
P07203	Q9H8X2	0.0108593991026282
Q5T1V6	P07203	0.0108593991026282
Q9UMN6	Q5VU97	0.0108593991026282
Q86WJ1	Q8N5C6	0.0108593991026282
Q5H8A4	Q86VD7	0.0108593991026282
Q8NAV1	P54289	0.0108593991026282
Q9Y3D9	Q8TAP9	0.0108593991026282
Q9NXB0	Q96JG6	0.0108593991026282
Q8TE58	Q5JTV8	0.0108593991026282
Q9NT22	P29400	0.0108593991026282
P31274	O14965	0.0108593991026282
Q14997	P19784	0.0108593991026282
P62875	O60337	0.0108593991026282
O00178	Q9UHQ1	0.0108593991026282
P55789	Q9HAV4	0.0108593991026282
Q8TDY2	Q96HI0	0.0108593991026282
P28340	Q5VT97	0.0108593991026282
Q9UIM3	Q5VU97	0.0108593991026282
Q9UBU7	O00567	0.0108593991026282
440915	23392	0.0108593991026282
Q15834	Q8N6G5	0.0108593991026282
P24941	O60262	0.0108593991026282
Q5VZM2	O00124	0.0108593991026282
Q92562	O00178	0.0108593991026282
P48454	Q96T58	0.0108593991026282
Q96EQ0	P07203	0.0108593991026282
P26440	Q9H869	0.0108593991026282
Q9C0B7	P54826	0.0108593991026282
B2RTY4	Q9Y561	0.0108593991026282
Q66K14	O60921	0.0108593991026282
Q9H4G0	Q6IBW4	0.0108593991026282
Q16513	Q99457	0.0108593991026282
Q8N7W2	Q7L2J0	0.0108593991026282
Q9BWU0	Q9HC35	0.0108593991026282
Q9H8G1	Q14241	0.0108593991026282
Q5JRA6	Q96FE5	0.0108593991026282
Q69YQ0	Q9UHB4	0.0108593991026282
Q9NU19	Q8N5D0	0.0108593991026282
Q9NXF1	Q9Y483	0.0108593991026282
Q9P0R6	Q7RTS9	0.0108593991026282
P03886	Q9UL46	0.0108593991026282
Q9NPE3	Q9HBM1	0.0108593991026282
O14495	P07203	0.0108593991026282
Q5JRA6	Q969J3	0.0108593991026282
Q96IK5	O43896	0.0108593991026282
Q5JRA6	Q5TB30	0.0108593991026282
Q9UNF0	Q14999	0.0108593991026282
O75096	Q8IU60	0.0108593991026282
Q9NX00	Q9UF33	0.0108593991026282
Q9BTC8	Q9UJA3	0.0108593991026282
Q9UI43	P29590	0.0108593991026282
Q9BQD3	Q9UBH6	0.0108593991026282
Q8N0Z8	Q9UPV0	0.0108593991026282
O95461	P98198	0.0108593991026282
Q9H2X9	O15270	0.0108593991026282
Q8NFZ0	Q9C0B7	0.0108593991026282
Q6WRX3	O60341	0.0108593991026282
P42336	Q9Y666	0.0108593991026282
O94923	O15228	0.0108593991026282
Q96II8	Q9Y666	0.0108593991026282
Q6NUN9	Q96MU7	0.0108593991026282
P07203	A1L4H1	0.0108593991026282
Q9P013	A8K8P3	0.0108593991026282
O60704	P61077	0.0108593991026282
P50570	Q9Y2C2	0.0108593991026282
Q8N0Z8	Q9NP78	0.0108593991026282
Q9H9B4	Q9Y3C5	0.0108593991026282
Q9Y2Y0	Q92791	0.0108593991026282
O15431	Q70HW3	0.0108593991026282
Q9Y2G8	Q6UW02	0.0108593991026282
Q3ZCT1	Q9Y2R9	0.0108593991026282
O15321	Q14542	0.0108593991026282
Q9BYG3	Q9HAY2	0.0108593991026282
Q8WXF0	Q05823	0.0108593991026282
Q6P1J9	P00352	0.0108593991026282
Q70SY1	P20645	0.0108593991026282
P39880	O00506	0.0108593991026282
Q7Z7K0	P20645	0.0108593991026282
Q7L5N7	Q86VD1	0.0108593991026282
Q9Y2J4	Q05707	0.0108593991026282
P57723	Q8NAN2	0.0108593991026282
Q5JSH3	P21802	0.0108593991026282
P49336	Q70HW3	0.0108593991026282
P00750	P35226	0.0108593991026282
O94901	Q9BWN1	0.0108593991026282
P62341	Q8TAG9	0.0108593991026282
O75954	Q9Y2G8	0.0108593991026282
P60763	Q5T8P6	0.0108593991026282
P14317	O15270	0.0108593991026282
O60921	Q9UBG0	0.0108593991026282
P23468	Q0VDD8	0.0108593991026282
Q14596	Q75T13	0.0108593991026282
Q8N3Y1	O75467	0.0108593991026282
P00750	Q96JB3	0.0108593991026282
Q70UQ0	P20908	0.0108593991026282
Q8NDZ2	Q8WU79	0.0108593991026282
P54756	Q9NW81	0.0108593991026282
P23468	O95166	0.0108593991026282
Q92820	Q9NTW7	0.0108593991026282
Q9H4W6	Q8IZ07	0.0108593991026282
Q96BY7	Q5VST6	0.0108593991026282
P23470	A2RRP1	0.0108593991026282
Q9GZM8	Q9UNK9	0.0108593991026282
Q96II8	Q9Y4X5	0.0108593991026282
P55268	P10075	0.0108593991026282
Q7Z624	Q92791	0.0108593991026282
Q9C0E2	P25490	0.0108593991026282
Q9Y2G8	P13533	0.0108593991026282
Q86TV6	Q92604	0.0108593991026282
Q9P013	Q8NEV4	0.0108593991026282
O15438	Q7L5N7	0.0108593991026282
P23468	Q9Y5S2	0.0108593991026282
A4D1U4	Q53H80	0.0108593991026282
O60662	Q9H1A3	0.0108593991026282
O43264	Q8IW50	0.0108593991026282
Q9UJX2	Q9BX46	0.0108593991026282
Q6ZRI6	O15357	0.0108593991026282
Q5BJD5	Q86V59	0.0108593991026282
P42336	Q96RT1	0.0108593991026282
P28340	Q92786	0.0108593991026282
Q9BQD3	P49005	0.0108593991026282
Q9Y5G6	O60271	0.0108593991026282
Q9C0C4	Q8WXE1	0.0108593991026282
Q9Y4W2	Q9UDV7	0.0108593991026282
Q9Y5P6	Q8N0V3	0.0108593991026282
P51398	Q7L2R6	0.0108593991026282
P62266	O15060	0.0108593991026282
Q96HA1	P18847	0.0108593991026282
P67809	Q63HK3	0.0108593991026282
Q8TEB9	P16870	0.0108593991026282
Q13188	Q04656	0.0108593991026282
O14653	Q99797	0.0108593991026282
Q96C57	P17097	0.0108593991026282
Q6P1Q9	Q96GC5	0.0108593991026282
O00244	Q8NHG7	0.0108593991026282
Q5JRA6	Q53HC9	0.0108593991026282
Q6AZZ1	Q9BZF9	0.0108593991026282
P18846	Q14839	0.0108593991026282
Q8N3S3	Q96HA1	0.0108593991026282
Q8N5J2	O95295	0.0108593991026282
P14735	Q86YS3	0.0108593991026282
Q9BSA9	Q15392	0.0108593991026282
Q5T0F9	A2VDJ0	0.0108593991026282
Q96RL7	Q7LBC6	0.0108593991026282
Q5SNT2	Q14542	0.0108593991026282
Q3ZCT1	Q96GC5	0.0108593991026282
Q9ULS5	Q15287	0.0108593991026282
Q9UL42	Q16352	0.0108593991026282
Q6P5Z2	Q8NHP6	0.0108593991026282
Q8WUY8	Q15390	0.0108593991026282
Q96A54	Q9UPW6	0.0108593991026282
Q8TDP1	Q9BY67	0.0108593991026282
Q8N9F7	A2VDJ0	0.0108593991026282
Q9BTA9	Q9UIW2	0.0108593991026282
Q5SNT2	P55039	0.0108593991026282
P00519	Q53S58	0.0108593991026282
O75911	Q53S58	0.0108593991026282
Q9P244	Q86XP1	0.0108593991026282
Q16706	Q96B42	0.0108593991026282
A1L170	Q8N5A5	0.0108593991026282
Q5SNT2	P29074	0.0108593991026282
Q8WVC6	Q587I9	0.0108593991026282
Q643R3	Q587I9	0.0108593991026282
Q96EA4	O60779	0.0108593991026282
P20719	Q9UK73	0.0108593991026282
Q16594	O75953	0.0108593991026282
Q01973	Q96HA1	0.0108593991026282
Q8WVF1	Q7Z4H8	0.0108593991026282
Q14576	O75616	0.0108593991026282
Q96IY1	O95396	0.0108593991026282
Q9H2X9	Q96HA1	0.0108593991026282
Q99717	Q9UID3	0.0108593991026282
Q13573	Q16720	0.0108593991026282
Q96RS0	Q9UNK9	0.0108593991026282
Q96KR4	Q2TAL8	0.0108593991026282
P55084	Q9NWN3	0.0108593991026282
Q8TCU4	Q96B45	0.0108593991026282
P38398	Q8N5D0	0.0108593991026282
P78316	Q9BRR0	0.0108593991026282
Q66GS9	Q7L5Y9	0.0108593991026282
Q9NUQ7	P42658	0.0108593991026282
O75427	A2VDJ0	0.0108593991026282
Q96JP0	Q9UIW2	0.0108593991026282
Q9NTW7	Q96HA1	0.0108593991026282
Q3ZCT1	Q9Y3B7	0.0108593991026282
Q8N5L8	Q9ULJ8	0.0108593991026282
Q9Y484	Q9UK39	0.0108593991026282
Q9Y483	Q9NSI2	0.0108593991026282
O15481	P98175	0.0108593991026282
Q5SNT2	Q9BSA9	0.0108593991026282
Q96GC5	Q63HK3	0.0108593991026282
Q8TAA5	Q9P244	0.0108593991026282
O00213	P40337	0.0108593991026282
Q9NTW7	Q8WXX5	0.0108593991026282
Q9HC56	Q86V48	0.0108593991026282
Q9Y6N1	Q9NRU3	0.0108593991026282
Q6IPR1	Q53S58	0.0108593991026282
Q6P582	Q53S58	0.0108593991026282
Q9UN79	Q9BVP2	0.0108593991026282
Q9H9T3	P53671	0.0108593991026282
Q5SNT2	Q96T21	0.0108593991026282
Q96GC5	Q8TAP9	0.0108593991026282
Q96DZ1	Q9UN19	0.0108593991026282
Q96DR8	Q9ULR0	0.0108593991026282
Q9NVZ3	Q9P244	0.0108593991026282
O14530	Q5SYE7	0.0108593991026282
O60304	Q9BVP2	0.0108593991026282
Q702N8	Q15392	0.0108593991026282
Q9GZM8	P27449	0.0108593991026282
Q8NF91	Q86VI3	0.0108593991026282
P69905	Q92830	0.0108593991026282
Q00G26	Q8NDZ4	0.0108593991026282
Q7Z5G4	Q9NPA0	0.0108593991026282
Q8N0Z8	O94991	0.0108593991026282
Q96HA1	Q96GM1	0.0108593991026282
Q9NWV8	P57721	0.0108593991026282
Q96EZ8	O95295	0.0108593991026282
Q9UK39	Q9Y276	0.0108593991026282
O75683	Q7Z6M2	0.0108593991026282
P05412	Q9H3R5	0.0108593991026282
O95166	O95754	0.0108593991026282
Q9NPA0	Q16363	0.0108593991026282
Q7L1V2	Q8IY37	0.0108593991026282
Q8TAB3	P38432	0.0108593991026282
Q14442	Q96RQ3	0.0108593991026282
Q9UGL1	Q9BVP2	0.0108593991026282
Q8NF91	P82932	0.0108593991026282
Q86SQ9	Q96HA1	0.0108593991026282
Q9H204	P49760	0.0108593991026282
O00746	Q9UJC3	0.0108593991026282
P38432	Q7Z5N4	0.0108593991026282
P18583	Q96NH3	0.0108593991026282
Q9H1U9	Q70HW3	0.0108593991026282
Q7L5N7	P29074	0.0108593991026282
Q9Y4W2	A1L170	0.0108593991026282
P35916	Q9NQZ7	0.0108593991026282
Q8NBT0	O00213	0.0108593991026282
Q6KCM7	A6NDU8	0.0108593991026282
Q6KCM7	Q8IXM6	0.0108593991026282
Q96HA1	Q12866	0.0108593991026282
Q86YF9	P82663	0.0108593991026282
Q9HAW0	Q96HA1	0.0108593991026282
Q6ZT07	Q9NZJ7	0.0108593991026282
Q96DZ1	Q9BY12	0.0108593991026282
Q9ULR0	Q8N4N3	0.0108593991026282
O60573	Q9BYI3	0.0108593991026282
Q8N2M8	Q14146	0.0108593991026282
Q9Y679	Q7L0Q8	0.0108593991026282
Q53S58	Q5T011	0.0108593991026282
Q53S58	Q92609	0.0108593991026282
A5PL33	Q15818	0.0108593991026282
Q15025	Q9Y397	0.0108593991026282
Q96DZ1	Q8WUA7	0.0108593991026282
Q96DZ1	Q8TDF5	0.0108593991026282
Q9NVQ4	Q5JTH9	0.0108593991026282
O60573	Q6UX53	0.0108593991026282
Q8WUB2	Q9P244	0.0108593991026282
O75054	Q8IXQ4	0.0108593991026282
Q6P1A2	Q07820	0.0108593991026282
A8MVW0	Q6VMQ6	0.0108593991026282
Q9BQT9	Q6NZ36	0.0108593991026282
Q96BY2	O75683	0.0108593991026282
Q8TCG2	Q15276	0.0108593991026282
Q5SNT2	Q9H2X9	0.0108593991026282
P85037	Q9NR48	0.0108593991026282
Q14315	Q8NCN2	0.0108593991026282
Q96RL7	Q9UL54	0.0108593991026282
P37287	Q9UN70	0.0108593991026282
Q15287	Q9NVQ4	0.0108593991026282
P63027	O43414	0.0108593991026282
O94880	Q9NP64	0.0108593991026282
Q9UK39	Q01850	0.0108593991026282
Q14494	Q16706	0.0108593991026282
P56282	Q86U06	0.0108593991026282
Q14249	Q96T51	0.0108593991026282
Q8WW35	Q9H0Z9	0.0108593991026282
Q96MH2	Q9NUD5	0.0108593991026282
O00232	Q9H0F6	0.0108593991026282
Q96JN2	Q6NUQ1	0.0108593991026282
O43464	Q5T5X7	0.0108593991026282
Q9NRD5	O00411	0.0108593991026282
P62068	Q9Y450	0.0108593991026282
P01106	Q96RG2	0.0108593991026282
O75616	Q14586	0.0108593991026282
Q8N7R7	Q9UJA3	0.0108593991026282
Q8WUP2	Q5VZL5	0.0108593991026282
Q8NE79	Q9HC21	0.0108593991026282
Q96JN8	Q9Y274	0.0108593991026282
Q3B820	Q96HA1	0.0108593991026282
Q8N9Z2	P51398	0.0108593991026282
Q9H0V1	O75787	0.0108593991026282
Q96HA7	Q8TA86	0.0108593991026282
O75150	Q02930	0.0108593991026282
Q6KCM7	Q96EF0	0.0108593991026282
O75122	Q96JN8	0.0108593991026282
Q9NRA0	Q9BVP2	0.0108593991026282
Q96HA1	Q9P227	0.0108593991026282
Q9Y2I8	Q4VCS5	0.0108593991026282
O00221	Q9NUQ7	0.0108593991026282
P61313	Q3BBV0	0.0108593991026282
P48426	Q9UHR6	0.0108593991026282
P55084	Q8TB73	0.0108593991026282
Q6AW86	A2VDJ0	0.0108593991026282
Q9UDW1	P11474	0.0108593991026282
Q9Y576	O60271	0.0108593991026282
Q9NV96	P37173	0.0108593991026282
P49069	Q86UT6	0.0108593991026282
Q9UQ35	O15194	0.0108593991026282
Q15797	O60271	0.0108593991026282
Q9UQ49	Q8N5Z5	0.0108593991026282
Q96L50	Q9UH62	0.0108593991026282
O60244	Q9Y3B3	0.0108593991026282
Q9UH77	Q9Y3C1	0.0108593991026282
Q9UHB4	O60271	0.0108593991026282
Q13415	Q8WUM9	0.0108593991026282
Q71SY5	Q9Y450	0.0108593991026282
O00192	O75150	0.0108593991026282
O75616	Q96KE9	0.0108593991026282
Q15643	Q8N567	0.0108593991026282
Q9H875	Q92569	0.0108593991026282
Q5VZL5	Q9Y2K1	0.0108593991026282
P78316	Q8IVT5	0.0108593991026282
P36543	P61218	0.0108593991026282
P47972	Q7Z4H8	0.0108593991026282
P51398	P53370	0.0108593991026282
Q96HA1	Q9Y2E8	0.0108593991026282
Q5SNT2	Q00G26	0.0108593991026282
Q6KCM7	Q6NXT6	0.0108593991026282
Q6NUK1	P29144	0.0108593991026282
Q96SL8	P51398	0.0108593991026282
Q99675	Q8NBX0	0.0108593991026282
P51398	Q9BUL5	0.0108593991026282
Q8WVC6	Q9Y240	0.0108593991026282
Q9P0J7	Q9BVV6	0.0108593991026282
P09228	Q5T440	0.0108593991026282
Q96HA1	Q9NQ31	0.0108593991026282
Q5XKP0	O15119	0.0108593991026282
Q9UHK0	Q9H4A5	0.0108593991026282
Q9NUX5	P54920	0.0108593991026282
Q9NUQ7	Q9H1C7	0.0108593991026282
P20248	Q6W2J9	0.0108593991026282
Q4G0J3	Q63HK3	0.0108593991026282
Q6UW68	Q00013	0.0108593991026282
P14415	O75787	0.0108593991026282
Q96HA1	Q96T21	0.0108593991026282
Q9NQ31	Q9BVP2	0.0108593991026282
O15446	Q9UK73	0.0108593991026282
Q9H869	Q96JN8	0.0108593991026282
Q8WUM9	Q96HV5	0.0108593991026282
Q6ICC9	P38432	0.0108593991026282
Q9Y5J3	P38432	0.0108593991026282
Q49A92	Q96SK2	0.0108593991026282
Q13608	Q9BW83	0.0108593991026282
Q9Y232	Q9Y274	0.0108593991026282
Q99956	Q5C9Z4	0.0108593991026282
Q96HA1	Q9BX67	0.0108593991026282
Q9H3Z4	Q96AA3	0.0108593991026282
Q8WUB2	Q5JTH9	0.0108593991026282
P09601	O94887	0.0108593991026282
Q96HA1	A4UGR9	0.0108593991026282
Q96BR9	Q96DZ1	0.0108593991026282
Q7L5N7	O60304	0.0108593991026282
Q9UPY3	Q7L5Y6	0.0108593991026282
Q15543	Q5C9Z4	0.0108593991026282
Q66K64	Q8WUM9	0.0108593991026282
Q9UID3	Q96MT8	0.0108593991026282
Q9H871	Q9ULJ1	0.0108593991026282
Q63HK3	Q9Y3B7	0.0108593991026282
Q7Z6M2	Q9Y3B7	0.0108593991026282
P50570	Q9NRD5	0.0108593991026282
Q8WXX5	O15119	0.0108593991026282
Q96AC1	Q15842	0.0108593991026282
Q9Y467	P58166	0.0108593991026282
Q5VZE5	Q8WUM9	0.0108593991026282
Q9ULK0	Q96SY0	0.0108593991026282
O95870	Q9UPY3	0.0108593991026282
O95427	Q8N6G5	0.0108593991026282
Q13425	O60293	0.0108593991026282
Q9GZV4	O75787	0.0108593991026282
Q5VZL5	Q8N806	0.0108593991026282
Q02543	Q9BQF6	0.0108593991026282
Q05823	Q9UJA3	0.0108593991026282
Q5SVS4	P52848	0.0108593991026282
O75787	Q14693	0.0108593991026282
Q9NUQ7	Q96NT3	0.0108593991026282
Q9UNK0	P42336	0.0108593991026282
Q9P2F5	O60271	0.0108593991026282
P36894	O14657	0.0108593991026282
P53708	Q9H6R7	0.0108593991026282
O60583	Q9UHL9	0.0108593991026282
O95782	P17544	0.0108593991026282
Q11203	Q8WUM9	0.0108593991026282
Q96I59	Q5JTJ3	0.0108593991026282
Q9UPN4	Q9UJK0	0.0108593991026282
Q8TC92	O75616	0.0108593991026282
O60662	Q9H3G5	0.0108593991026282
Q9NUQ7	Q96B42	0.0108593991026282
Q9UJK0	Q7L2Z9	0.0108593991026282
Q5VZL5	P48200	0.0108593991026282
Q8WXX5	Q8N3J3	0.0108593991026282
O75122	Q9UJA3	0.0108593991026282
Q9UPY3	Q9NU53	0.0108593991026282
Q9BUQ8	O94988	0.0108593991026282
Q14576	Q9BVP2	0.0108593991026282
Q9UH77	Q9BVP2	0.0108593991026282
P31321	Q9NQZ7	0.0108593991026282
Q9NV96	Q6NZ36	0.0108593991026282
Q96SK2	Q9BV19	0.0108593991026282
Q9H792	O95450	0.0108593991026282
P78316	Q3KR37	0.0108593991026282
Q8TDJ6	Q16787	0.0108593991026282
Q6NUJ5	O75616	0.0108593991026282
Q5VV63	P48723	0.0108593991026282
Q9NZ43	Q14689	0.0108593991026282
Q8WXG9	O94967	0.0108593991026282
Q8NE79	Q96QD8	0.0108593991026282
Q8TCU4	Q9H160	0.0108593991026282
P78316	Q9NRD5	0.0108593991026282
Q9Y487	Q96BD8	0.0108593991026282
Q9Y394	Q9NRD5	0.0108593991026282
Q6P1L5	O95396	0.0108593991026282
Q8NE79	O75787	0.0108593991026282
Q92504	Q14410	0.0108593991026282
Q9BXL8	P54920	0.0108593991026282
Q8WUA8	Q96SK2	0.0108593991026282
Q8TF32	Q5VZL5	0.0108593991026282
Q96SK2	Q96DY2	0.0108593991026282
O95870	Q9P2W9	0.0108593991026282
O43683	P61218	0.0108593991026282
Q99956	O60271	0.0108593991026282
Q8N1I0	O94910	0.0108593991026282
O94851	Q9HC21	0.0108593991026282
Q9BY77	P53365	0.0108593991026282
Q9UHL9	Q8WTU0	0.0108593991026282
Q702N8	O75787	0.0108593991026282
Q9H334	Q86YD1	0.0108593991026282
Q15003	Q6L9W6	0.0108593991026282
O00221	P54920	0.0108593991026282
O75953	Q14012	0.0108593991026282
Q9NQG5	Q15390	0.0108593991026282
Q13190	Q8N3Z3	0.0108593991026282
Q13459	O75356	0.0108593991026282
Q8NEF9	Q9UHL9	0.0108593991026282
645345	Q14146	0.0108593991026282
Q5T4S7	A8K8P3	0.0108593991026282
P20020	Q8WXU2	0.0108593991026282
Q8NBM8	Q5T440	0.0108593991026282
Q70JA7	Q5HYI7	0.0108593991026282
O76024	Q96HA4	0.0108593991026282
Q8TCT0	P49643	0.0108593991026282
Q92540	Q5HYI7	0.0108593991026282
Q8NAF0	A5PL33	0.0108593991026282
P81877	P22694	0.0108593991026282
P20719	Q6PI26	0.0108593991026282
Q9Y6H3	Q13563	0.0108593991026282
Q9Y2R9	Q8TAP9	0.0108593991026282
Q6ZRS2	Q7L592	0.0108593991026282
Q5HYI7	Q15833	0.0108593991026282
Q8NDL9	Q8NCW6	0.0108593991026282
Q96JF6	P62753	0.0108593991026282
Q5HYI7	Q8N3U4	0.0108593991026282
P56282	Q8WY36	0.0108593991026282
O14949	Q9HC35	0.0108593991026282
Q9Y2C2	Q8WVP7	0.0108593991026282
Q9H4Z2	P55268	0.0108593991026282
P62753	Q8N823	0.0108593991026282
Q12860	Q9UJC3	0.0108593991026282
Q9BSA9	O94766	0.0108593991026282
Q9Y2V7	P46937	0.0108593991026282
Q02040	Q9NXR1	0.0108593991026282
O15379	Q2M3G4	0.0108593991026282
O75794	Q8N823	0.0108593991026282
Q9BSJ8	Q5TFG8	0.0108593991026282
Q9P0P0	Q9NRU3	0.0108593991026282
Q8WVR3	O75534	0.0108593991026282
Q9BSJ8	P32970	0.0108593991026282
Q7L2R6	Q9Y2R9	0.0108593991026282
Q9NUT2	Q5VT25	0.0108593991026282
Q8IWP9	O76024	0.0108593991026282
Q9UHB7	Q9BX46	0.0108593991026282
P04035	Q15797	0.0108593991026282
A8K8P3	O76024	0.0108593991026282
Q9UER7	Q96CN4	0.0108593991026282
Q9NR31	P22830	0.0108593991026282
O94766	Q96A83	0.0108593991026282
Q6AZZ1	Q9HBM6	0.0108593991026282
Q9NQC8	Q8NCW6	0.0108593991026282
Q00987	Q12872	0.0108593991026282
Q9P2Y5	O75794	0.0108593991026282
Q8TAE8	Q96IK1	0.0108593991026282
Q5EBL2	Q9Y266	0.0108593991026282
Q6PKG0	Q008S8	0.0108593991026282
Q9Y2X9	Q9BYI3	0.0108593991026282
Q86WB0	Q8N5A5	0.0108593991026282
Q99735	O76024	0.0108593991026282
Q9NTW7	P07305	0.0108593991026282
P62753	Q9H0I2	0.0108593991026282
Q5VU97	Q92786	0.0108593991026282
P62714	P14859	0.0108593991026282
Q8WWI5	P11117	0.0108593991026282
P78316	Q9GZP1	0.0108593991026282
Q8IY63	Q08722	0.0108593991026282
O43567	O15084	0.0108593991026282
Q9UMN6	P51530	0.0108593991026282
Q8N2I9	Q8IUF8	0.0108593991026282
Q9H2X9	O94766	0.0108593991026282
P19823	Q12756	0.0108593991026282
Q96BW1	O76024	0.0108593991026282
O15015	Q6AZZ1	0.0108593991026282
O75496	O75817	0.0108593991026282
Q96SN8	Q8NI37	0.0108593991026282
Q8N4S7	Q9BSJ8	0.0108593991026282
Q8WVP7	Q9HC98	0.0108593991026282
Q8IWV8	Q8WV60	0.0108593991026282
Q8NHU6	Q5VU97	0.0108593991026282
Q8N5A5	O94887	0.0108593991026282
Q7Z2T5	Q9NZJ0	0.0108593991026282
P62753	Q96MU6	0.0108593991026282
O75794	A8K8P3	0.0108593991026282
Q5T1M5	Q8NEY8	0.0108593991026282
Q9Y366	Q8NCW6	0.0108593991026282
Q8N972	Q96P11	0.0108593991026282
Q5BKT4	Q6VY07	0.0108593991026282
Q6AZZ1	Q8N3Y1	0.0108593991026282
Q9Y5U2	Q9BUW7	0.0108593991026282
O95025	O76024	0.0108593991026282
Q9ULK0	P32189	0.0108593991026282
O76024	Q71H61	0.0108593991026282
Q86UD0	23392	0.0108593991026282
P51572	Q8N428	0.0108593991026282
Q12981	P17535	0.0108593991026282
Q12981	P23508	0.0108593991026282
Q8WVZ9	Q8TDR0	0.0108593991026282
Q5TA31	Q70EL1	0.0108593991026282
Q14562	Q8NB91	0.0108593991026282
Q8IZ41	P28482	0.0108593991026282
Q3SXM5	P48357	0.0108593991026282
Q92743	P29597	0.0108593991026282
P39880	Q9NXU5	0.0108593991026282
Q9NZ56	Q3SXM5	0.0108593991026282
P78368	Q9H900	0.0108593991026282
Q6PEW1	Q07955	0.0108593991026282
Q8NG31	P54803	0.0108593991026282
Q96L92	Q6ZWJ1	0.0108593991026282
Q8N3J9	Q9Y4I1	0.0108593991026282
P78368	Q8WVM7	0.0108593991026282
Q8NDL9	Q3SXM5	0.0108593991026282
P52849	P56378	0.0108593991026282
Q9BSJ8	Q96HP0	0.0108593991026282
Q8NC60	Q96D46	0.0108593991026282
Q9BUV8	O60518	0.0108593991026282
O95568	Q9NQT5	0.0108593991026282
Q9UN37	Q8WX92	0.0108593991026282
Q96BH1	O43379	0.0108593991026282
O95249	Q16537	0.0108593991026282
O43379	Q4V328	0.0108593991026282
P42696	P26998	0.0108593991026282
Q13505	Q96GP6	0.0108593991026282
P34741	Q9UKY4	0.0108593991026282
P42696	Q99549	0.0108593991026282
P19622	O76024	0.0108593991026282
Q13188	Q9Y6M9	0.0108593991026282
Q9UMR5	Q9P0I2	0.0108593991026282
Q9UKY4	P17568	0.0108593991026282
Q96GP6	Q9Y2X9	0.0108593991026282
P42696	P00797	0.0108593991026282
P43251	P09110	0.0108593991026282
Q8N3J9	Q9Y2X9	0.0108593991026282
O75794	Q8N2R8	0.0108593991026282
P02751	O43318	0.0108593991026282
Q9BSJ8	Q15628	0.0108593991026282
Q86VP1	Q96G25	0.0108593991026282
Q5T440	Q8N3Y1	0.0108593991026282
Q008S8	Q9Y2R9	0.0108593991026282
P56282	Q969V5	0.0108593991026282
Q92786	P61289	0.0108593991026282
Q96JP0	O76024	0.0108593991026282
Q5HYI7	Q9UK96	0.0108593991026282
P54687	Q9P0K7	0.0108593991026282
Q8N4F0	O75794	0.0108593991026282
Q9BSJ8	Q6NUP7	0.0108593991026282
P34096	O76024	0.0108593991026282
Q9H467	Q5BKT4	0.0108593991026282
Q8N9Z2	Q9Y2R9	0.0108593991026282
Q02040	O60343	0.0108593991026282
Q68DU8	Q9Y2R9	0.0108593991026282
O00548	Q9BYN8	0.0108593991026282
P17040	O60518	0.0108593991026282
Q92834	Q7L3T8	0.0108593991026282
P42696	Q008S8	0.0108593991026282
Q9UK96	Q86UP2	0.0108593991026282
P49765	O76024	0.0108593991026282
Q11206	P49643	0.0108593991026282
P54707	Q6KC79	0.0108593991026282
Q9Y2R9	P00797	0.0108593991026282
Q8NFW8	P17948	0.0108593991026282
Q15468	O75586	0.0108593991026282
P54687	A4D1P6	0.0108593991026282
P07197	Q96JB5	0.0108593991026282
O15379	Q96B36	0.0108593991026282
O76024	Q86X95	0.0108593991026282
Q8N720	Q5VU97	0.0108593991026282
Q6PEW1	Q6PKG0	0.0108593991026282
Q9Y2R9	P53370	0.0108593991026282
Q6PKG0	P0C7T5	0.0108593991026282
Q8NBM8	O95352	0.0108593991026282
Q92600	Q9Y6H3	0.0108593991026282
P17098	O15379	0.0108593991026282
Q92604	Q9UBY5	0.0108593991026282
Q9Y639	Q8NBP5	0.0108593991026282
P37108	Q9Y3C4	0.0108593991026282
O94973	Q9UPT5	0.0108593991026282
Q9NUT2	Q96AC1	0.0108593991026282
O75474	Q9BYN8	0.0108593991026282
Q15051	Q9Y4K3	0.0108593991026282
O00461	P83436	0.0108593991026282
728932	Q8TAM2	0.0108593991026282
Q8TEK3	Q15155	0.0108593991026282
O00461	Q9Y6H3	0.0108593991026282
P55789	Q70JA7	0.0108593991026282
Q7Z4R8	Q9UBS9	0.0108593991026282
P61313	Q8IV56	0.0108593991026282
Q8NHQ9	Q96SZ6	0.0108593991026282
O00461	Q8NDZ6	0.0108593991026282
Q7Z2W9	O15392	0.0108593991026282
Q93008	Q14590	0.0108593991026282
Q9H6R4	O43189	0.0108593991026282
Q15198	Q6PK18	0.0108593991026282
P35670	Q9Y4A8	0.0108593991026282
P35670	Q8NF50	0.0108593991026282
Q9NVH0	Q6VY07	0.0108593991026282
Q49A88	Q9Y4I1	0.0108593991026282
Q96J42	Q9UGP4	0.0108593991026282
Q7Z2W9	Q9P2W1	0.0108593991026282
Q96C57	Q8N8A2	0.0108593991026282
P57723	P61218	0.0108593991026282
Q8TCG1	Q9NU53	0.0108593991026282
Q15154	Q9NRG1	0.0108593991026282
P48634	Q9UPZ9	0.0108593991026282
P58340	Q8N3Z3	0.0108593991026282
P49642	Q12840	0.0108593991026282
Q7Z2W9	P53567	0.0108593991026282
Q8N2G8	P02649	0.0108593991026282
Q9UL03	O00461	0.0108593991026282
Q96GV9	Q13523	0.0108593991026282
Q6PML9	Q8IXM6	0.0108593991026282
Q9H4A5	Q9NRU3	0.0108593991026282
O95352	Q9Y274	0.0108593991026282
Q8TAE8	Q8IYS0	0.0108593991026282
Q96DN5	Q5THK1	0.0108593991026282
Q9ULJ8	Q8NF99	0.0108593991026282
Q9H6R4	P52952	0.0108593991026282
Q99956	Q5THK1	0.0108593991026282
Q5VU97	P55197	0.0108593991026282
Q68DQ2	Q8WXA3	0.0108593991026282
Q9BQD3	Q92624	0.0108593991026282
Q9Y508	Q5JSH3	0.0108593991026282
P19086	Q96GD0	0.0108593991026282
Q6ZSJ8	Q9Y4I1	0.0108593991026282
Q7Z6M2	Q9H2U1	0.0108593991026282
Q92503	Q9NRK6	0.0108593991026282
Q9UKK6	Q9HC36	0.0108593991026282
Q5JSH3	Q96IC2	0.0108593991026282
Q96E22	Q9NSV4	0.0108593991026282
P00156	P40855	0.0108593991026282
Q6P6C2	Q92882	0.0108593991026282
Q9UPT5	Q8WV83	0.0108593991026282
Q99759	Q53R41	0.0108593991026282
Q13505	O75808	0.0108593991026282
Q8TAD8	Q9H869	0.0108593991026282
Q9NT22	Q6P4F7	0.0108593991026282
Q96LA8	Q03188	0.0108593991026282
P42336	P42345	0.0108593991026282
Q86VW0	Q08209	0.0108593991026282
Q8IWU5	O95785	0.0108593991026282
Q9H819	80167	0.0108593991026282
Q5TF58	Q9NVH0	0.0108593991026282
O60765	Q96CM3	0.0108593991026282
Q14592	Q8N3C0	0.0108593991026282
Q8TAD4	Q96CM3	0.0108593991026282
Q9Y263	Q9Y2C2	0.0108593991026282
Q16539	Q9H336	0.0108593991026282
Q9H819	O75845	0.0108593991026282
Q8TAD4	Q6P4R8	0.0108593991026282
P48426	Q8IWU5	0.0108593991026282
Q96H86	Q5THK1	0.0108593991026282
Q7Z2W9	Q2M2Z5	0.0108593991026282
Q7Z2W9	Q13614	0.0108593991026282
Q93008	Q96MU6	0.0108593991026282
Q9BV23	Q9BVI4	0.0108593991026282
O95352	Q8N7R7	0.0108593991026282
Q3V6T2	P21953	0.0108593991026282
Q6STE5	P82970	0.0108593991026282
P04040	Q9H8G1	0.0108593991026282
Q7Z401	Q8N5A5	0.0108593991026282
P07197	Q32P51	0.0108593991026282
O95461	O00461	0.0108593991026282
Q9Y3C4	O95295	0.0108593991026282
Q96B23	Q9H4A3	0.0108593991026282
P19622	O60318	0.0108593991026282
Q8NF91	O60318	0.0108593991026282
Q5T440	Q9Y274	0.0108593991026282
Q9H4A3	Q15390	0.0108593991026282
Q9HA82	Q6PCB7	0.0108593991026282
Q96P16	Q8TED0	0.0108593991026282
Q9UPV9	Q6PK04	0.0108593991026282
Q96KR6	Q9Y3Q3	0.0108593991026282
Q96B23	Q8NCB2	0.0108593991026282
P48426	Q96LA8	0.0108593991026282
Q96II8	O95295	0.0108593991026282
Q15051	Q9Y4B4	0.0108593991026282
Q12974	P50213	0.0108593991026282
Q8IY37	Q8N823	0.0108593991026282
Q5TKA1	Q14689	0.0108593991026282
Q9NT22	Q86VN1	0.0108593991026282
Q15390	P17544	0.0108593991026282
O43617	P0C0L4	0.0108593991026282
Q96F44	Q93062	0.0108593991026282
P19086	P13796	0.0108593991026282
O00178	Q96EF6	0.0108593991026282
Q9UEU0	Q8NCB2	0.0108593991026282
Q96AJ1	Q9NW81	0.0108593991026282
Q8IY37	Q8TBE0	0.0108593991026282
Q96BW1	Q9Y639	0.0108593991026282
P19086	P15923	0.0108593991026282
Q9NSN8	Q53EU6	0.0108593991026282
Q6PEW1	P62910	0.0108593991026282
P19086	Q08752	0.0108593991026282
Q9H1K1	Q7Z4H8	0.0108593991026282
Q9BZF9	P42338	0.0108593991026282
Q5JSJ4	Q5VU97	0.0108593991026282
Q7Z2W9	P48552	0.0108593991026282
Q93008	Q9NR11	0.0108593991026282
Q93008	Q7L2R6	0.0108593991026282
Q9NPG3	Q8IXM3	0.0108593991026282
Q14159	Q8IXM3	0.0108593991026282
Q15154	A1L390	0.0108593991026282
Q9Y5U2	Q9NUY8	0.0108593991026282
Q9ULS5	Q9H0W5	0.0108593991026282
Q93008	Q8N9F7	0.0108593991026282
O60641	Q96TC7	0.0108593991026282
Q13505	Q86V59	0.0108593991026282
Q8N4J0	P49760	0.0108593991026282
Q8IY37	Q7L2R6	0.0108593991026282
Q92833	Q6PK04	0.0108593991026282
P31260	Q9BYN8	0.0108593991026282
Q8NE86	Q5TB30	0.0108593991026282
Q9Y6A5	P27449	0.0108593991026282
Q6PK04	P26998	0.0108593991026282
Q9BY43	Q14839	0.0108593991026282
Q3V6T2	Q16537	0.0108593991026282
Q9NVH0	Q9BXA9	0.0108593991026282
Q9NWQ8	Q9H0Z9	0.0108593991026282
P49736	P63272	0.0108593991026282
O95352	P63272	0.0108593991026282
Q9BQT9	Q13275	0.0108593991026282
Q15390	O75330	0.0108593991026282
Q8TED0	O75845	0.0108593991026282
Q9H336	Q9UJ41	0.0108593991026282
P15291	Q96JB5	0.0108593991026282
Q9H336	Q9H2G4	0.0108593991026282
548594	Q8N8R3	0.0108593991026282
Q96Q07	Q8TB52	0.0108593991026282
Q5TFG8	Q53EU6	0.0108593991026282
P26998	P62910	0.0108593991026282
Q9UJ41	Q8TAD4	0.0108593991026282
P46937	O75110	0.0108593991026282
Q15070	Q7L0Q8	0.0108593991026282
Q9Y5Q8	Q9NXN4	0.0108593991026282
O95298	Q9UL01	0.0108593991026282
Q12815	Q9UK73	0.0108593991026282
O76024	Q9HBJ0	0.0108593991026282
Q9H6S1	Q92545	0.0108593991026282
Q6P9G9	Q9Y266	0.0108593991026282
P17028	Q9Y6H3	0.0108593991026282
Q96AA3	Q8TDY8	0.0108593991026282
Q7L2R6	Q9HCE1	0.0108593991026282
Q5BKZ1	Q9BQF6	0.0108593991026282
Q9H330	Q9P0K7	0.0108593991026282
Q9BXR0	Q5VU97	0.0108593991026282
Q6PKG0	O75385	0.0108593991026282
Q9UBU8	Q96R06	0.0108593991026282
O95352	Q8NAN2	0.0108593991026282
P78316	P53365	0.0108593991026282
P51530	Q9BUN5	0.0108593991026282
B2RTY4	O75084	0.0108593991026282
P51530	Q53HL2	0.0108593991026282
Q13077	Q9H307	0.0108593991026282
Q8IXM6	Q92545	0.0108593991026282
Q9Y5H2	Q9Y4B6	0.0108593991026282
O14709	Q96GA3	0.0108593991026282
Q86UQ0	Q5VU97	0.0108593991026282
Q99797	Q8WXE1	0.0108593991026282
Q9UJC3	P36383	0.0108593991026282
Q8WV60	Q9Y3D7	0.0108593991026282
Q6XUX3	Q03111	0.0108593991026282
Q15468	A1L390	0.0108593991026282
P26378	Q9Y4B6	0.0108593991026282
Q96GA3	Q5TF58	0.0108593991026282
Q70JA7	Q03936	0.0108593991026282
Q12959	Q9BXP2	0.0108593991026282
P35670	Q9HAW0	0.0108593991026282
Q7L0J3	Q6P2P2	0.0108593991026282
Q92545	Q53ET0	0.0108593991026282
Q8NAF0	Q9BRB3	0.0108593991026282
Q9NQE9	O76024	0.0108593991026282
Q92604	Q8WTW4	0.0108593991026282
Q6NUS6	O60909	0.0108593991026282
P51530	P23760	0.0108593991026282
Q86V87	O76024	0.0108593991026282
Q15768	Q8TCG1	0.0108593991026282
O94973	Q9H5J8	0.0108593991026282
O94766	Q14693	0.0108593991026282
O15379	Q06455	0.0108593991026282
Q8IWS0	Q6PI47	0.0108593991026282
Q6V0I7	Q96FE5	0.0108593991026282
Q8N0Z6	643752	0.0108593991026282
Q8TCG1	Q7L1W4	0.0108593991026282
Q9BSJ8	O75427	0.0108593991026282
Q9NR50	P45984	0.0108593991026282
Q6PKG0	Q99549	0.0108593991026282
Q6PKG0	P26998	0.0108593991026282
Q9H501	Q9UPZ9	0.0108593991026282
Q96SW2	Q9Y4I1	0.0108593991026282
Q9HCI6	Q9Y2X9	0.0108593991026282
Q8WVZ9	112268437	0.0108593991026282
Q8NDF8	Q96QE3	0.0108593991026282
O75934	Q7L266	0.0108593991026282
Q8IWT3	O43149	0.0108593991026282
Q14159	Q9Y2R9	0.0108593991026282
O95140	O00258	0.0108593991026282
Q96GP6	O15121	0.0108593991026282
P51530	Q8IYB1	0.0108593991026282
Q5HYI7	Q9UL01	0.0108593991026282
P02042	O75808	0.0108593991026282
Q9Y3Q0	Q96GA3	0.0108593991026282
Q9H330	Q96N67	0.0108593991026282
Q96GA3	P52746	0.0108593991026282
Q5VT66	O95985	0.0108593991026282
P08174	Q9Y2X9	0.0108593991026282
Q8WUD6	Q5TF21	0.0108593991026282
P62753	Q14590	0.0108593991026282
Q7Z6B7	P28340	0.0108593991026282
Q07889	O76024	0.0108593991026282
P62753	Q008S8	0.0108593991026282
Q13077	Q8TAE8	0.0108593991026282
Q6P5X5	O76024	0.0108593991026282
Q14241	Q969Z4	0.0108593991026282
P17010	P13010	0.0108593991026282
Q6SZW1	Q7L0J3	0.0108593991026282
Q9Y3A2	Q8N108	0.0108593991026282
Q96AA3	Q8IYB1	0.0108593991026282
Q155Q3	Q8WY22	0.0108593991026282
Q5VT66	Q9C0D2	0.0108593991026282
Q5VT66	Q14587	0.0108593991026282
Q96GA3	O95196	0.0108593991026282
Q8WV41	Q13523	0.0108593991026282
Q96GA3	P17948	0.0108593991026282
Q96AA3	Q9H553	0.0108593991026282
Q7Z2K8	Q5ST30	0.0108593991026282
Q9UK73	Q8TB52	0.0108593991026282
Q8N0V3	O43379	0.0108593991026282
Q15833	A4D1P6	0.0108593991026282
Q8WVZ9	Q8TF42	0.0108593991026282
Q6IPU0	Q9H307	0.0108593991026282
P61073	Q9NR50	0.0108593991026282
Q7Z3E5	O15127	0.0108593991026282
Q96LW7	P78368	0.0108593991026282
Q6WCQ1	Q12767	0.0108593991026282
Q5VT66	Q86WC4	0.0108593991026282
Q9Y5Q9	Q9HAZ1	0.0108593991026282
Q9Y3S1	Q96DV4	0.0108593991026282
Q9BQT9	Q9Y6U7	0.0108593991026282
Q9H972	Q9BQT9	0.0108593991026282
Q9BQT9	O60909	0.0108593991026282
Q9BQT9	Q504Y2	0.0108593991026282
O14545	Q8TEV9	0.0108593991026282
Q63HK3	P82663	0.0108593991026282
Q5BVD1	O95167	0.0108593991026282
Q7Z2K8	Q13873	0.0108593991026282
Q7L5N1	O00192	0.0108593991026282
P48645	Q5VST6	0.0108593991026282
Q5VT66	Q9UBS9	0.0108593991026282
Q9H501	Q9HBM1	0.0108593991026282
O95140	Q7Z2K8	0.0108593991026282
Q9UL03	Q8N2G8	0.0108593991026282
O94818	Q9Y6I9	0.0108593991026282
P12036	Q9Y6M9	0.0108593991026282
Q8N6G5	Q9BXX0	0.0108593991026282
Q8N3S3	O94766	0.0108593991026282
B2RTY4	Q15768	0.0108593991026282
Q5ST30	O00258	0.0108593991026282
Q9NUT2	Q86V59	0.0108593991026282
Q8NAF0	Q6PID8	0.0108593991026282
Q9BQE4	Q9Y4D1	0.0108593991026282
Q9UK73	Q03111	0.0108593991026282
Q9UK96	Q4G0N4	0.0108593991026282
Q96DU9	P42356	0.0108593991026282
O75346	O76024	0.0108593991026282
Q9BQG0	Q96HA4	0.0108593991026282
Q8N6G5	Q8WWI5	0.0108593991026282
Q9BZG8	Q14155	0.0108593991026282
P13224	Q6P2P2	0.0108593991026282
Q9Y3M2	Q96EB6	0.0108593991026282
Q96MH2	Q96GA3	0.0108593991026282
Q86VS8	O60779	0.0108593991026282
Q9Y5S2	Q8N5A5	0.0108593991026282
Q96GA3	Q2M3G4	0.0108593991026282
Q70SY1	Q15155	0.0108593991026282
Q8N8Q8	Q92545	0.0108593991026282
Q15155	Q08334	0.0108593991026282
Q9HAR2	Q6V0I7	0.0108593991026282
Q96AQ8	O94766	0.0108593991026282
Q9P281	O43379	0.0108593991026282
Q12934	Q9Y4D1	0.0108593991026282
Q9UNN5	O00258	0.0108593991026282
Q8N4J0	Q16763	0.0108593991026282
Q15834	Q9P0K7	0.0108593991026282
Q8NAF0	Q9H4F8	0.0108593991026282
Q9H330	Q8N6G5	0.0108593991026282
Q9H270	Q8N2G8	0.0108593991026282
Q6V0I7	O60337	0.0108593991026282
Q11206	O60551	0.0108593991026282
Q9Y5K8	Q13451	0.0108593991026282
Q5VT66	Q14442	0.0108593991026282
Q8NCS7	O14949	0.0108593991026282
O00461	Q9NZC7	0.0108593991026282
Q86T03	Q9NRJ4	0.0108593991026282
Q06481	260334	0.0108593991026282
Q9Y483	Q8N5F7	0.0108593991026282
O43379	Q8TE76	0.0108593991026282
Q9NVR7	Q14562	0.0108593991026282
Q9Y467	Q96CN4	0.0108593991026282
P61201	P17482	0.0108593991026282
Q5HYI7	Q9UN70	0.0108593991026282
Q9UKY4	Q96JQ0	0.0108593991026282
Q12981	Q5TF21	0.0108593991026282
Q96A19	Q9NSK0	0.0108593991026282
Q86VP1	Q9UBC1	0.0108593991026282
O60216	Q11206	0.0108593991026282
O94805	P12036	0.0108593991026282
Q12913	Q5VU97	0.0108593991026282
Q13946	O15127	0.0108593991026282
Q7L5N1	Q9H7X7	0.0108593991026282
O15084	Q93062	0.0108593991026282
P51805	Q71H61	0.0108593991026282
Q8TAE8	Q15768	0.0108593991026282
Q9Y2R4	Q4ZG55	0.0108593991026282
Q9H6R6	Q15375	0.0108593991026282
Q9Y6A9	O14678	0.0108593991026282
Q9NRH2	P98194	0.0108593991026282
Q9NZV1	Q6NUS6	0.0108593991026282
Q9H501	Q9NXB9	0.0108593991026282
Q5VT66	Q9H8H3	0.0108593991026282
P78362	Q8N4T4	0.0108593991026282
Q9UPZ9	O00488	0.0108593991026282
Q9UBI1	O60293	0.0108593991026282
O00425	Q99549	0.0108593991026282
Q9Y3A2	Q13608	0.0108593991026282
P17707	Q71SY5	0.0108593991026282
Q14689	Q00013	0.0108593991026282
Q9NR33	Q14689	0.0108593991026282
P07197	Q9NSV4	0.0108593991026282
Q9Y2Y0	P48723	0.0108593991026282
Q6NUS6	Q9H4B0	0.0108593991026282
Q6IBW4	Q8N5K1	0.0108593991026282
Q9H173	Q9H300	0.0108593991026282
Q9UM13	Q9UJ41	0.0108593991026282
Q9UKG1	Q9NQZ7	0.0108593991026282
Q9Y6M7	Q11206	0.0108593991026282
Q6PKG0	Q96BY2	0.0108593991026282
O94972	Q14012	0.0108593991026282
P0C7T5	Q07955	0.0108593991026282
Q86SF2	Q96QE5	0.0108593991026282
Q96BW9	Q9BQQ3	0.0108593991026282
Q03933	P14373	0.0108593991026282
Q5VU97	Q53HL2	0.0108593991026282
Q8TB73	Q14562	0.0108593991026282
Q15768	O60518	0.0108593991026282
O14617	Q9UHR6	0.0108593991026282
P28482	Q6Y2X3	0.0108593991026282
Q8NDZ4	P21741	0.0108593991026282
Q8TE58	P62753	0.0108593991026282
Q5VT97	P61289	0.0108593991026282
Q9NUT2	Q6PCT2	0.0108593991026282
P51805	Q9H0R3	0.0108593991026282
Q9NYH9	O75467	0.0108593991026282
Q9UKY4	Q6ZPD9	0.0108593991026282
Q9Y4C8	Q9NXF7	0.0108593991026282
O60427	O00592	0.0108593991026282
P01350	P48723	0.0108593991026282
Q9UBV2	Q9UN19	0.0108593991026282
Q9NV70	Q4VCS5	0.0108593991026282
Q9BSJ6	O76024	0.0108593991026282
Q9HBH5	Q13563	0.0108593991026282
P23760	Q5VU97	0.0108593991026282
Q969K3	P28340	0.0108593991026282
Q68DU8	P28482	0.0108593991026282
Q92604	P56817	0.0108593991026282
P56182	Q9BUV8	0.0108593991026282
Q9Y2H6	Q9Y3D7	0.0108593991026282
Q9Y2W2	O60262	0.0108593991026282
Q08379	Q2Q1W2	0.0108593991026282
Q6ZRI6	Q9ULJ8	0.0108593991026282
P51805	Q7Z7K0	0.0108593991026282
Q8N0Z8	Q9H0B6	0.0108593991026282
P42785	Q4KMG0	0.0108593991026282
P25311	O60548	0.0108593991026282
Q6V0I7	Q8N357	0.0108593991026282
Q008S8	Q13243	0.0108593991026282
Q92838	Q9Y2V7	0.0108593991026282
Q9Y2R9	Q9BUL5	0.0108593991026282
Q92585	O76024	0.0108593991026282
P35670	Q9NQ31	0.0108593991026282
O15379	Q9NQZ5	0.0108593991026282
Q9Y2G8	Q9Y3A2	0.0108593991026282
P14598	Q15070	0.0108593991026282
Q9HC56	Q12756	0.0108593991026282
Q9Y2L5	Q9Y3A4	0.0108593991026282
Q9BXK5	Q9Y6I9	0.0108593991026282
O75794	Q9HAY2	0.0108593991026282
Q92604	Q3SY17	0.0108593991026282
P22694	Q96G46	0.0108593991026282
Q8WUF8	Q14689	0.0108593991026282
Q8N5P1	Q9NUA8	0.0108593991026282
Q8N5P1	Q9UPS6	0.0108593991026282
5858	Q92604	0.0108593991026282
O95409	Q14689	0.0108593991026282
O15379	Q92966	0.0108593991026282
P28340	Q6IQ32	0.0108593991026282
Q969V5	Q7Z7E8	0.0108593991026282
Q6PKG0	O15055	0.0108593991026282
Q56NI9	Q14689	0.0108593991026282
Q13523	Q7Z401	0.0108593991026282
Q6PEV8	Q14689	0.0108593991026282
Q08AN1	Q9Y4I1	0.0108593991026282
Q8IYY4	O00567	0.0108593991026282
Q5VT66	Q8N4A0	0.0108593991026282
Q9H4F8	Q6XUX3	0.0108593991026282
Q8NBW4	Q6XUX3	0.0108593991026282
Q8NEV4	O76024	0.0108593991026282
O43427	Q96EB6	0.0108593991026282
Q9Y6I9	Q6NUP7	0.0108593991026282
Q9NZD8	O76024	0.0108593991026282
Q9BRT2	Q96MW5	0.0108593991026282
O76024	P18065	0.0108593991026282
O76024	Q8NHX9	0.0108593991026282
Q13946	O00178	0.0108593991026282
Q9NXU5	Q14689	0.0108593991026282
Q9H8V3	Q14689	0.0108593991026282
Q58WW2	Q7Z401	0.0108593991026282
Q6NUS6	Q9NWD9	0.0108593991026282
Q9NYP9	Q6V0I7	0.0108593991026282
Q9Y3Q0	Q9Y5J1	0.0108593991026282
Q9BUA3	Q9Y5J1	0.0108593991026282
O15379	Q53ET0	0.0108593991026282
O15530	O15379	0.0108593991026282
P35670	Q9H2X9	0.0108593991026282
Q96KE9	Q9BYN8	0.0108593991026282
Q9UPT8	Q969Z4	0.0108593991026282
Q5VT66	Q9ULK0	0.0108593991026282
Q9UL03	Q9HC56	0.0108593991026282
Q9Y3A2	Q9ULJ3	0.0108593991026282
Q6XUX3	Q9Y5Y5	0.0108593991026282
Q9P0K7	Q06609	0.0108593991026282
Q9H4F8	Q9UKV3	0.0108593991026282
Q86YS7	Q6XUX3	0.0108593991026282
Q8NA72	Q86T03	0.0108593991026282
Q9BSJ8	Q08334	0.0108593991026282
P43251	Q15788	0.0108593991026282
Q96QE5	Q14689	0.0108593991026282
Q7Z2T5	O15344	0.0108593991026282
A8MVW0	Q86VS8	0.0108593991026282
Q8IZY2	Q5BKT4	0.0108593991026282
Q7Z309	Q9H9Y6	0.0108593991026282
Q9NZ71	Q9H2C2	0.0108593991026282
Q5T0U0	P28340	0.0108593991026282
O15105	Q15070	0.0108593991026282
Q15528	Q9UHR6	0.0108593991026282
Q96GM1	O94766	0.0108593991026282
Q5VT66	P42702	0.0108593991026282
O95235	Q9UHR6	0.0108593991026282
Q9NRI5	Q9UPU5	0.0108593991026282
Q70JA7	Q6XUX3	0.0108593991026282
Q16877	O00258	0.0108593991026282
Q9C0K3	Q92545	0.0108593991026282
Q9Y4D1	Q6L9W6	0.0108593991026282
O15379	Q8TAP6	0.0108593991026282
Q3T906	Q8IWU6	0.0108593991026282
Q8N3C0	Q8IWU6	0.0108593991026282
Q8IWU5	Q96DT7	0.0108593991026282
Q3MIS6	P29122	0.0108593991026282
Q9UBS3	Q14681	0.0108593991026282
P17029	Q13627	0.0108593991026282
P16383	Q9BTZ2	0.0108593991026282
P53370	P82650	0.0108593991026282
Q50LG9	Q96F44	0.0108593991026282
Q9ULG6	Q96LU5	0.0108593991026282
Q99797	Q96BW9	0.0108593991026282
O95140	Q6P087	0.0108593991026282
P60763	Q8NDD1	0.0108593991026282
O75592	Q93062	0.0108593991026282
P54829	Q86VM9	0.0108593991026282
O15379	Q2M2I8	0.0108593991026282
Q13332	Q5TCX8	0.0108593991026282
P51530	Q86YC2	0.0108593991026282
Q13627	Q14999	0.0108593991026282
Q9NZR2	Q96FE5	0.0108593991026282
Q15155	P54259	0.0108593991026282
Q6AW86	Q16585	0.0108593991026282
Q9Y2R5	Q9NWD9	0.0108593991026282
Q8WVS4	Q9UFG5	0.0108593991026282
Q8IUS5	Q5T011	0.0108593991026282
Q658Y4	Q92624	0.0108593991026282
Q9NUD5	Q9UPS6	0.0108593991026282
Q75T13	A6NDU8	0.0108593991026282
Q13573	Q8N428	0.0108593991026282
Q9BTT4	P17707	0.0108593991026282
O00124	Q9C0B5	0.0108593991026282
Q15012	Q5SQN1	0.0108593991026282
Q8N684	Q9GZP1	0.0108593991026282
Q9HD47	Q8IXW5	0.0108593991026282
P78524	Q9Y2R5	0.0108593991026282
Q8NFW8	Q96QF0	0.0108593991026282
Q99569	Q9UBV7	0.0108593991026282
Q7L8L6	Q9Y278	0.0108593991026282
Q9ULP0	O43678	0.0108593991026282
Q6L9W6	O15381	0.0108593991026282
Q6GPH6	Q5VT25	0.0108593991026282
Q8N8Q8	O75155	0.0108593991026282
Q9BTT6	Q9BR61	0.0108593991026282
Q01850	Q9BYW2	0.0108593991026282
Q99871	P54803	0.0108593991026282
Q9NZW5	P50542	0.0108593991026282
O75044	Q6NUQ1	0.0108593991026282
O75886	P06241	0.0108593991026282
Q70SY1	Q16585	0.0108593991026282
Q9NSN8	Q9Y512	0.0108593991026282
Q96JP0	Q16585	0.0108593991026282
Q9NVN8	Q8WVK7	0.0108593991026282
O15287	Q9NVH0	0.0108593991026282
P14415	Q8NBI6	0.0108593991026282
Q9NVU0	O75150	0.0108593991026282
Q8TB96	Q9ULT6	0.0108593991026282
Q9BZI7	Q8TAT5	0.0108593991026282
O15381	Q6ZW76	0.0108593991026282
P49790	Q96CM3	0.0108593991026282
O60934	Q58WW2	0.0108593991026282
P53814	Q8IZL8	0.0108593991026282
O60238	Q96IZ0	0.0108593991026282
Q92503	Q9NXF1	0.0108593991026282
Q8WUN7	80167	0.0108593991026282
Q9H0S4	Q9Y2K1	0.0108593991026282
Q9Y4X4	Q9Y2R5	0.0108593991026282
Q8NHZ8	P21127	0.0108593991026282
Q6P6C2	Q8N5S9	0.0108593991026282
Q9NW82	O75487	0.0108593991026282
A8MV81	Q7Z4R8	0.0108593991026282
Q8ND24	Q9UJY1	0.0108593991026282
Q2TAA5	O43462	0.0108593991026282
O75155	Q13574	0.0108593991026282
Q8IUR7	Q5VWG9	0.0108593991026282
Q99755	Q71SY5	0.0108593991026282
P29122	Q96BV0	0.0108593991026282
Q13523	Q9H9L4	0.0108593991026282
Q9Y613	O75127	0.0108593991026282
Q9H4I9	P50336	0.0108593991026282
Q9BQT8	Q8TDF5	0.0108593991026282
Q9BXI6	P08240	0.0108593991026282
Q14596	Q92624	0.0108593991026282
Q8N720	P09001	0.0108593991026282
O75155	Q6P582	0.0108593991026282
Q53H80	O15121	0.0108593991026282
Q86X52	P29558	0.0108593991026282
Q9NRZ5	Q96L92	0.0108593991026282
Q92562	P50336	0.0108593991026282
Q86U38	Q5BJF2	0.0108593991026282
Q9BV97	Q9NRK6	0.0108593991026282
Q2TAA5	Q96HP0	0.0108593991026282
Q5SQN1	Q3SY17	0.0108593991026282
P62487	P21283	0.0108593991026282
Q86VZ4	Q9P0R6	0.0108593991026282
Q9H0I2	P82650	0.0108593991026282
Q99741	O75330	0.0108593991026282
O43678	Q9H3M7	0.0108593991026282
P35251	A5PLN9	0.0108593991026282
P42356	Q96HV5	0.0108593991026282
Q9H9A7	Q9NUJ3	0.0108593991026282
Q12772	Q02086	0.0108593991026282
A6NFI3	P17480	0.0108593991026282
Q6P9G9	P09001	0.0108593991026282
Q99956	Q92900	0.0108593991026282
Q9BSK2	Q9HBM6	0.0108593991026282
P29122	Q16670	0.0108593991026282
Q96JB5	Q9P2K6	0.0108593991026282
Q9NY64	Q6NUQ4	0.0108593991026282
P17707	Q15052	0.0108593991026282
P83110	P50336	0.0108593991026282
Q9BQ39	Q99956	0.0108593991026282
Q8IYS2	P17181	0.0108593991026282
Q9NUJ3	P55197	0.0108593991026282
Q8ND24	Q9BTV7	0.0108593991026282
Q8NBU5	P56817	0.0108593991026282
Q9BQ39	P26998	0.0108593991026282
Q8N5C6	Q96IK5	0.0108593991026282
Q96Q42	Q659C4	0.0108593991026282
P35625	P40337	0.0108593991026282
Q6ZTN6	P51798	0.0108593991026282
Q86VZ4	Q15723	0.0108593991026282
Q8NEM7	Q6NUQ4	0.0108593991026282
Q8IWS0	Q5T6S3	0.0108593991026282
Q9ULU4	Q4U2R6	0.0108593991026282
Q9H967	Q2NKX8	0.0108593991026282
Q8WUB2	Q9BW61	0.0108593991026282
Q9BSC4	Q96JC1	0.0108593991026282
Q6QNY1	Q9UFG5	0.0108593991026282
Q04323	Q99457	0.0108593991026282
Q92896	Q99435	0.0108593991026282
Q9BXR0	Q6P1M9	0.0108593991026282
Q9Y5N6	P08240	0.0108593991026282
B2RTY4	Q6P1X5	0.0108593991026282
O43805	O14910	0.0108593991026282
Q49A88	O75688	0.0108593991026282
Q9BQB6	Q9ULG6	0.0108593991026282
O75132	Q9UEG4	0.0108593991026282
Q8NAN2	Q9BTZ2	0.0108593991026282
Q86TV6	P98194	0.0108593991026282
Q13573	Q9NRD5	0.0108593991026282
Q0VG06	Q9UJF2	0.0108593991026282
P24522	Q13444	0.0108593991026282
Q14165	A6NDJ8	0.0108593991026282
Q8NCS7	Q9BRS2	0.0108593991026282
P39060	O95409	0.0108593991026282
P17707	O75586	0.0108593991026282
132430	P49354	0.0108593991026282
Q8WVK7	O75688	0.0108593991026282
Q0VG06	O94967	0.0108593991026282
Q86TV6	Q5HYK3	0.0108593991026282
Q6P6C2	P35240	0.0108593991026282
Q86VW0	Q5SW79	0.0108593991026282
Q96QU8	Q9H1B5	0.0108593991026282
Q96HR3	O75521	0.0108593991026282
Q86XN6	Q8NBI6	0.0108593991026282
Q9BRR3	P51795	0.0108593991026282
P29992	Q8N183	0.0108593991026282
Q15464	P98194	0.0108593991026282
Q8IWX7	O00258	0.0108593991026282
Q9H3Z4	P08240	0.0108593991026282
A1A5C7	O75487	0.0108593991026282
Q6PD74	Q5XPI4	0.0108593991026282
Q5SNT2	Q5TH74	0.0108593991026282
Q8ND24	Q9H1B7	0.0108593991026282
P12259	P98164	0.0108593991026282
O14966	P43631	0.0108593991026282
Q5KU26	Q92530	0.0108593991026282
Q9P0J7	Q9BSG0	0.0108593991026282
O75122	Q9P2K6	0.0108593991026282
Q00G26	Q86TM6	0.0108593991026282
O94966	Q6WRX3	0.0108593991026282
Q9UJX3	P02649	0.0108593991026282
O43822	P32121	0.0108593991026282
Q02252	O75051	0.0108593991026282
Q8IWT3	Q9UEG4	0.0108593991026282
Q9C0K3	P54802	0.0108593991026282
Q9BW27	Q9P1Q0	0.0108593991026282
P57058	Q13444	0.0108593991026282
P22466	Q8IUX1	0.0108593991026282
Q709F0	Q13136	0.0108593991026282
P17029	Q5T440	0.0108593991026282
Q8NEJ9	O60566	0.0108593991026282
Q5U5Q3	Q86TM6	0.0108593991026282
P07203	Q16854	0.0108593991026282
Q9BSJ5	Q12830	0.0108593991026282
Q9HAW0	Q9P032	0.0108593991026282
O00458	O43933	0.0108593991026282
Q9UPN4	O60476	0.0108593991026282
Q8TF05	Q659C4	0.0108593991026282
Q9NVR0	Q9NPA0	0.0108593991026282
Q9Y2K6	Q6UW68	0.0108593991026282
P49768	Q8N158	0.0108593991026282
Q86YS3	P48723	0.0108593991026282
Q8N8U9	Q9Y2R5	0.0108593991026282
Q96DP5	Q9P032	0.0108593991026282
Q9NVN8	O60507	0.0108593991026282
Q92626	O75330	0.0108593991026282
O15321	Q9NSN8	0.0108593991026282
Q9NVN8	Q8N4T4	0.0108593991026282
Q8TBP6	P56817	0.0108593991026282
P17480	Q14999	0.0108593991026282
P00167	P78559	0.0108593991026282
Q7L8L6	A6NNY8	0.0108593991026282
Q9NR48	Q7Z7H5	0.0108593991026282
Q9NQ79	Q93009	0.0108593991026282
Q8TDY8	O43933	0.0108593991026282
Q9HCM4	O94972	0.0108593991026282
O43854	Q8IYS2	0.0108593991026282
Q9NVN8	Q9Y4C0	0.0108593991026282
Q7Z3E5	O43933	0.0108593991026282
P53814	O14966	0.0108593991026282
Q9NVD7	Q8IYS2	0.0108593991026282
Q92562	O43933	0.0108593991026282
Q8TAD8	Q6P1K2	0.0108593991026282
Q96SB3	O75436	0.0108593991026282
Q15459	Q12946	0.0108593991026282
P40222	Q96FQ6	0.0108593991026282
29901	O14966	0.0108593991026282
Q6IPR1	Q9BW61	0.0108593991026282
Q96CP6	Q96GP6	0.0108593991026282
Q5SNT2	Q9NPE6	0.0108593991026282
Q99735	Q9NXS2	0.0108593991026282
P63098	Q8TD31	0.0108593991026282
Q8TC07	Q11203	0.0108593991026282
Q9UJW0	Q9H869	0.0108593991026282
P10721	Q9UKV5	0.0108593991026282
P36894	A2RRP1	0.0108593991026282
Q86SE9	Q96M94	0.0108593991026282
Q6PJW8	P29122	0.0108593991026282
Q05823	Q70EL1	0.0108593991026282
Q9NX24	Q8N8A2	0.0108593991026282
Q9NWK9	Q96GJ1	0.0108593991026282
P01911	Q96GM1	0.0108593991026282
O43933	Q9HAZ1	0.0108593991026282
Q8ND76	Q53R41	0.0108593991026282
Q9NVN8	Q14593	0.0108593991026282
P18846	Q8TEQ6	0.0108593991026282
Q9NVN8	Q9HD34	0.0108593991026282
Q9UQ90	Q9H0Z9	0.0108593991026282
Q9BUK6	Q9BZD4	0.0108593991026282
Q9Y3A6	Q70SY1	0.0108593991026282
Q92733	Q92796	0.0108593991026282
Q7Z7H8	Q96IY1	0.0108593991026282
Q96BH1	Q9UPN7	0.0108593991026282
O43933	P55197	0.0108593991026282
Q9Y3A6	Q9HAY2	0.0108593991026282
P16157	Q9BTT6	0.0108593991026282
Q9ULK4	Q5SVS4	0.0108593991026282
Q5VT66	P17706	0.0108593991026282
Q7Z2W4	Q96HP0	0.0108593991026282
O75155	Q6GMV3	0.0108593991026282
P31641	O75155	0.0108593991026282
Q9NWK9	P25391	0.0108593991026282
O95551	P52306	0.0108593991026282
O60662	Q9Y6J9	0.0108593991026282
Q14997	P49005	0.0108593991026282
Q96ER9	O75832	0.0108593991026282
Q9H0S4	P20908	0.0108593991026282
Q9H4P4	Q2Q1W2	0.0108593991026282
Q96DN5	P13995	0.0108593991026282
P35625	Q96CP2	0.0108593991026282
Q9HBM1	Q14151	0.0108593991026282
Q96BY9	Q14BN4	0.0108593991026282
Q15475	Q12769	0.0108593991026282
Q9Y2R5	Q8TAU3	0.0108593991026282
Q7Z7H8	Q9H2Y7	0.0108593991026282
Q12772	P41440	0.0108593991026282
Q8N0Z6	P63272	0.0108593991026282
P49768	Q99735	0.0108593991026282
Q7L1V2	Q9BZE1	0.0108593991026282
P02462	Q9H307	0.0108593991026282
Q9Y4D1	Q96MT8	0.0108593991026282
Q75T13	O95196	0.0108593991026282
O60825	Q9BW61	0.0108593991026282
Q9NY93	Q6UWP2	0.0108593991026282
Q13685	Q15768	0.0108593991026282
P82909	P57723	0.0108593991026282
Q96H22	P11388	0.0108593991026282
Q13370	Q9H040	0.0108593991026282
Q96II8	Q9BU23	0.0108593991026282
O60885	O43847	0.0108593991026282
P12004	O15162	0.0108593991026282
Q12947	Q86U38	0.0108593991026282
P54826	Q6UB35	0.0108593991026282
Q9NXL9	O75781	0.0108593991026282
P52952	Q9NP92	0.0108593991026282
Q6KCM7	Q5XUX1	0.0108593991026282
Q15013	Q96KC2	0.0108593991026282
Q9NP90	O14966	0.0108593991026282
Q8N128	P01911	0.0108593991026282
Q9NZH0	Q9Y450	0.0108593991026282
P49674	Q6P2P2	0.0108593991026282
Q96A26	Q9NT99	0.0108593991026282
Q9GZV4	P01911	0.0108593991026282
Q96HR8	Q3V6T2	0.0108593991026282
O43379	O75446	0.0108593991026282
Q92624	Q9H6D7	0.0108593991026282
Q8NE86	O95166	0.0108593991026282
Q9NYM9	O43933	0.0108593991026282
Q6Y1H2	O94887	0.0108593991026282
Q8NDL9	Q12874	0.0108593991026282
Q9NVN8	Q5ST30	0.0108593991026282
Q92575	Q7Z6M1	0.0108593991026282
Q08050	P16278	0.0108593991026282
Q96SI1	Q9UPN7	0.0108593991026282
O75175	Q9BTZ2	0.0108593991026282
Q13370	Q9NVQ4	0.0108593991026282
Q4KWH8	Q9HC56	0.0108593991026282
Q9BTT6	Q2M2Z5	0.0108593991026282
Q86SF2	Q6UX53	0.0108593991026282
Q7L0J3	Q6ZPD9	0.0108593991026282
P54274	O15121	0.0108593991026282
Q5SQN1	O00458	0.0108593991026282
P20719	P20336	0.0108593991026282
P00519	Q8NC56	0.0108593991026282
Q8N668	Q7Z7H5	0.0108593991026282
Q13685	Q9Y4B4	0.0108593991026282
Q9UEG4	P78549	0.0108593991026282
P01911	Q13275	0.0108593991026282
Q14997	Q9Y450	0.0108593991026282
P49069	Q5JVF3	0.0108593991026282
P55789	Q8TC07	0.0108593991026282
Q9BV23	Q9NWK9	0.0108593991026282
Q8IUR7	O15069	0.0108593991026282
Q96IC2	O00213	0.0108593991026282
Q5VT66	Q86UK7	0.0108593991026282
Q96CS4	Q96T37	0.0108593991026282
Q5BKT4	Q9NZJ4	0.0108593991026282
Q96L50	Q14689	0.0108593991026282
Q9UKY4	Q8WWB7	0.0108593991026282
Q99590	P79522	0.0108593991026282
P09630	O94766	0.0108593991026282
Q7Z3J2	P52756	0.0108593991026282
Q9Y320	O95166	0.0108593991026282
Q9UII5	Q29983	0.0108593991026282
Q9P000	Q13563	0.0108593991026282
Q96QU8	P45984	0.0108593991026282
Q12923	Q8N5A5	0.0108593991026282
Q96QU8	Q86VS8	0.0108593991026282
Q9NZ56	Q96F44	0.0108593991026282
Q13112	Q8N488	0.0108593991026282
P36543	Q9NX76	0.0108593991026282
O94966	Q9ULQ1	0.0108593991026282
Q8TAA5	Q8NFW8	0.0108593991026282
P22694	O75771	0.0108593991026282
P21127	Q8NDL9	0.0108593991026282
Q5BKT4	Q5THJ4	0.0108593991026282
Q6YHU6	P50895	0.0108593991026282
Q96F44	P35226	0.0108593991026282
Q9HAU0	Q96F44	0.0108593991026282
Q75QN2	O95801	0.0108593991026282
Q96F44	Q8IWZ8	0.0108593991026282
P21127	Q92581	0.0108593991026282
Q9NUQ7	Q15797	0.0108593991026282
Q9BWC9	Q96F44	0.0108593991026282
Q9Y5J1	Q93075	0.0108593991026282
Q8N3R9	P58557	0.0108593991026282
O15525	O15379	0.0108593991026282
Q9Y5J6	Q9BYC8	0.0108593991026282
Q9H6R4	Q9UPY6	0.0108593991026282
Q6WCQ1	Q9P000	0.0108593991026282
Q8NHY2	P45984	0.0108593991026282
Q13946	Q5VU97	0.0108593991026282
Q9NVH6	Q96JM2	0.0108593991026282
Q9NRB3	Q96BN2	0.0108593991026282
Q9BRT2	P02458	0.0108593991026282
Q6P582	Q5BKT4	0.0108593991026282
O15379	P55347	0.0108593991026282
Q96JN2	Q9BYC5	0.0108593991026282
Q96HI0	P0C1Z6	0.0108593991026282
Q96C57	Q9Y5A6	0.0108593991026282
Q9NZV1	Q9NQX7	0.0108593991026282
P07992	O15379	0.0108593991026282
Q8WVZ9	Q14587	0.0108593991026282
Q9H8M7	Q8NFW8	0.0108593991026282
Q9H6S1	O15379	0.0108593991026282
Q9NVH6	Q8N5C7	0.0108593991026282
Q53S33	Q8NFW8	0.0108593991026282
Q9Y5J1	Q5TF58	0.0108593991026282
Q9H9J4	Q9Y4I1	0.0108593991026282
Q5VT66	Q8N4T4	0.0108593991026282
Q8WVZ9	Q96NE9	0.0108593991026282
Q13303	O00258	0.0108593991026282
P21127	Q96L73	0.0108593991026282
Q9H334	O43379	0.0108593991026282
Q5T2R2	O95801	0.0108593991026282
Q3T8J9	Q14151	0.0108593991026282
P49759	Q9H6R4	0.0108593991026282
Q9Y5U2	P51946	0.0108593991026282
O75044	Q9NX76	0.0108593991026282
728932	Q8IW50	0.0108593991026282
728932	Q8IV38	0.0108593991026282
Q8NB78	Q9UBL3	0.0108593991026282
O95229	Q9H900	0.0108593991026282
Q86UQ0	Q53R41	0.0108593991026282
Q6YHU6	Q5TF21	0.0108593991026282
Q9UI14	Q86VP1	0.0108593991026282
Q96JN2	Q9UBL3	0.0108593991026282
Q96LW7	Q14689	0.0108593991026282
Q5MIZ7	P43251	0.0108593991026282
Q9H972	O00567	0.0108593991026282
Q9BRT2	Q14773	0.0108593991026282
Q8NBZ0	Q96F44	0.0108593991026282
Q96QU8	Q9C0C2	0.0108593991026282
Q9UKY4	Q9NRP0	0.0108593991026282
Q7Z2W9	Q7Z2Z2	0.0108593991026282
Q5T7M9	O75182	0.0108593991026282
Q99661	Q8WV60	0.0108593991026282
O95470	P19447	0.0108593991026282
Q9NX95	O75695	0.0108593991026282
Q5JU85	Q5VU97	0.0108593991026282
Q5T440	Q9H4P4	0.0108593991026282
Q9UBV2	A6NDV4	0.0108593991026282
Q9BZM4	Q9UPU5	0.0108593991026282
O75351	Q96IY4	0.0108593991026282
Q9NPD7	Q9BTZ2	0.0108593991026282
Q86YM7	Q70CQ3	0.0108593991026282
Q16352	P17544	0.0108593991026282
Q9UJ04	Q7Z3C6	0.0108593991026282
Q9UJ04	Q96F44	0.0108593991026282
Q9Y5U2	O95551	0.0108593991026282
Q8N2G8	Q9Y6H3	0.0108593991026282
O95229	Q8WVM7	0.0108593991026282
Q9Y399	O75437	0.0108593991026282
Q3T906	Q96IC2	0.0108593991026282
Q92541	O95229	0.0108593991026282
Q9BVA0	Q9Y4I1	0.0108593991026282
P17010	Q9Y2X9	0.0108593991026282
Q96DT7	O60765	0.0108593991026282
Q12824	Q05BQ5	0.0108593991026282
80167	Q8TED0	0.0108593991026282
Q6PJW8	Q9UDW1	0.0108593991026282
Q96KR6	O00213	0.0108593991026282
O95427	O00213	0.0108593991026282
P43121	Q9NT22	0.0108593991026282
Q9NT22	Q7L2K0	0.0108593991026282
Q8NBN7	Q9NZJ0	0.0108593991026282
Q96IX5	Q9Y274	0.0108593991026282
P35610	Q96EU6	0.0108593991026282
Q96E22	Q96CM3	0.0108593991026282
Q9H336	Q96JB5	0.0108593991026282
Q15543	Q5THK1	0.0108593991026282
Q6ZNG0	Q5THK1	0.0108593991026282
P17677	Q6UW68	0.0108593991026282
Q6ZRI6	P41221	0.0108593991026282
Q8IWP9	Q7Z2W9	0.0108593991026282
Q7Z624	Q9Y639	0.0108593991026282
Q15910	Q9H6R4	0.0108593991026282
Q5R372	O60293	0.0108593991026282
Q9NVK5	Q96F44	0.0108593991026282
Q9Y263	Q9HD34	0.0108593991026282
O75461	Q9BTZ2	0.0108593991026282
Q9UII2	P09110	0.0108593991026282
Q9H6R4	Q9UKT4	0.0108593991026282
Q9H6R4	Q9C073	0.0108593991026282
Q9Y5B8	P15848	0.0108593991026282
Q68DQ2	Q9ULJ1	0.0108593991026282
P23378	P43246	0.0108593991026282
Q9NUT2	Q8IYS0	0.0108593991026282
Q9P0U4	Q53T94	0.0108593991026282
O00458	Q96TC7	0.0108593991026282
Q6PGQ7	Q96S44	0.0108593991026282
Q6PEW1	Q6PK04	0.0108593991026282
Q9H2P0	P82970	0.0108593991026282
Q96DY2	O00567	0.0108593991026282
Q9BV73	Q96F44	0.0108593991026282
728932	Q8N5Y8	0.0108593991026282
Q6P9G9	P55268	0.0108593991026282
Q96II8	Q16352	0.0108593991026282
Q6AZZ1	P42336	0.0108593991026282
Q9H6H4	Q9Y3D7	0.0108593991026282
Q15390	A0PJZ3	0.0108593991026282
Q6AZZ1	P17544	0.0108593991026282
Q86T24	P17544	0.0108593991026282
Q8NHX9	Q53EU6	0.0108593991026282
O75376	Q5R372	0.0108593991026282
Q9BVI0	O94766	0.0108593991026282
Q16842	Q16880	0.0108593991026282
Q9Y6G3	Q01850	0.0108593991026282
Q14315	P51946	0.0108593991026282
Q9NRJ4	O00178	0.0108593991026282
Q8N6S4	Q8TCG1	0.0108593991026282
O14978	P55268	0.0108593991026282
Q9NZ63	Q8NFW8	0.0108593991026282
Q9BV23	Q9BRS2	0.0108593991026282
Q96HJ9	Q7Z4H7	0.0108593991026282
Q5W0V3	Q5BKT4	0.0108593991026282
Q7L5N7	P49795	0.0108593991026282
P62266	Q8IV56	0.0108593991026282
Q6UVM3	O60831	0.0108593991026282
P14923	Q15628	0.0108593991026282
Q9P0P0	Q2TAA5	0.0108593991026282
Q9ULJ8	Q96MH7	0.0108593991026282
Q9H040	Q5VU97	0.0108593991026282
P12883	P82970	0.0108593991026282
Q9NR48	Q9BTZ2	0.0108593991026282
Q9BZM4	Q9Y3D7	0.0108593991026282
Q96DR8	Q8NHG7	0.0108593991026282
Q12974	Q8NHG7	0.0108593991026282
P51812	Q01831	0.0108593991026282
Q53EQ6	P09958	0.0108593991026282
Q9UPT9	Q8NDV1	0.0108593991026282
O00746	O15164	0.0108593991026282
Q96EA4	Q9BTZ2	0.0108593991026282
Q96A65	Q13352	0.0108593991026282
Q12948	O60462	0.0108593991026282
Q86UP2	Q9P1Z2	0.0108593991026282
Q9HBM0	Q9UBB9	0.0108593991026282
Q96MH7	O60293	0.0108593991026282
Q9Y6A9	O95139	0.0108593991026282
Q7Z2W9	Q9H0I2	0.0108593991026282
Q13615	Q13352	0.0108593991026282
Q8IXM3	P26998	0.0108593991026282
Q7Z2W9	Q05084	0.0108593991026282
Q8WUA7	Q5SRE5	0.0108593991026282
Q13615	Q9BWN1	0.0108593991026282
Q6VMQ6	Q8NHG7	0.0108593991026282
Q9UDW1	Q702N8	0.0108593991026282
Q8IXM3	Q8IWR0	0.0108593991026282
O95166	Q9BVK2	0.0108593991026282
Q7L804	Q9NVH0	0.0108593991026282
Q5FWF4	O95801	0.0108593991026282
P33897	Q96QU8	0.0108593991026282
Q15276	Q15072	0.0108593991026282
Q9UPT9	Q6PJ69	0.0108593991026282
Q7L2R6	Q6PK04	0.0108593991026282
Q9H4B0	Q5SRE5	0.0108593991026282
Q6UWW8	Q96F44	0.0108593991026282
Q6NUS6	Q9NUN5	0.0108593991026282
Q8NE86	P02649	0.0108593991026282
Q8IW50	Q9BRR6	0.0108593991026282
Q8NFJ9	Q00013	0.0108593991026282
Q9H0P0	Q9H8E8	0.0108593991026282
Q9BWW4	Q9H6X2	0.0108593991026282
Q8NBJ9	Q13395	0.0108593991026282
P21127	P35226	0.0108593991026282
Q96P11	Q9H1X3	0.0108593991026282
Q6Y288	Q9P0S2	0.0108593991026282
Q99741	Q9NYP9	0.0108593991026282
P82932	Q9HCB6	0.0108593991026282
Q86VP1	O43805	0.0108593991026282
O75691	Q8IUH3	0.0108593991026282
Q8IZL8	Q9C0D5	0.0108593991026282
Q86VV8	Q15155	0.0108593991026282
Q8IZL8	Q9HAW4	0.0108593991026282
P42336	Q6XUX3	0.0108593991026282
Q12974	Q9BTZ2	0.0108593991026282
Q9Y2Q0	Q15070	0.0108593991026282
P49674	Q9NXU5	0.0108593991026282
Q9Y484	Q8NHG7	0.0108593991026282
P41208	Q2TB10	0.0108593991026282
Q01850	Q9BTZ2	0.0108593991026282
Q86Y79	Q9BYN8	0.0108593991026282
Q92576	Q6NT16	0.0108593991026282
Q7Z3C6	A2RRP1	0.0108593991026282
Q9H672	Q96F44	0.0108593991026282
Q9P273	Q53EQ6	0.0108593991026282
Q14494	O15118	0.0108593991026282
Q9ULS5	Q96D09	0.0108593991026282
Q8NBT2	Q8NB37	0.0108593991026282
Q05823	O75319	0.0108593991026282
Q9NVQ4	Q9H0W5	0.0108593991026282
P20336	Q8TBF5	0.0108593991026282
O60826	Q9P0U4	0.0108593991026282
O15162	Q9NR50	0.0108593991026282
Q7Z2W9	P26998	0.0108593991026282
Q93008	Q008S8	0.0108593991026282
Q8TBF5	Q8IZL9	0.0108593991026282
Q15155	O60548	0.0108593991026282
Q6PIJ6	Q14689	0.0108593991026282
Q9H668	Q6XUX3	0.0108593991026282
P21127	Q9H900	0.0108593991026282
O95229	Q9UJ04	0.0108593991026282
Q96BZ8	Q9H582	0.0108593991026282
Q9NXU5	P22694	0.0108593991026282
Q9BRT2	Q8N357	0.0108593991026282
Q9NZ43	Q7Z3C6	0.0108593991026282
O95801	Q9H900	0.0108593991026282
Q15475	Q8NDF8	0.0108593991026282
Q75QN2	Q96F44	0.0108593991026282
Q8TAE8	Q6IEG0	0.0108593991026282
P35670	Q96T21	0.0108593991026282
Q3KR37	Q14151	0.0108593991026282
Q9BQT9	Q14542	0.0108593991026282
P53804	Q9UBL3	0.0108593991026282
O95298	Q9Y6H1	0.0108593991026282
Q93008	Q9BUL5	0.0108593991026282
Q9Y3R0	O15379	0.0108593991026282
Q9BRT2	P83436	0.0108593991026282
Q5VT66	Q9GZP1	0.0108593991026282
O43379	P53365	0.0108593991026282
Q86WK7	Q5BKT4	0.0108593991026282
Q8NFJ9	Q8TER5	0.0108593991026282
Q96SZ5	O15379	0.0108593991026282
P23508	Q96F44	0.0108593991026282
Q66GS9	Q8NFW8	0.0108593991026282
Q9UK73	Q9NVV0	0.0108593991026282
Q75QN2	Q8NBT2	0.0108593991026282
Q16635	P02649	0.0108593991026282
Q14746	Q70CQ3	0.0108593991026282
P00395	O14732	0.0108593991026282
O95229	Q9BWC9	0.0108593991026282
Q9P1Z3	Q15070	0.0108593991026282
Q9UJ04	Q8NBT2	0.0108593991026282
Q8N5A5	O60941	0.0108593991026282
P57723	Q9Y6C9	0.0108593991026282
P26367	Q7Z2W9	0.0108593991026282
Q9BT17	Q9ULK5	0.0108593991026282
Q9UL54	Q9BTZ2	0.0108593991026282
P54760	Q15276	0.0108593991026282
Q15025	P54760	0.0108593991026282
Q7Z2W9	Q504U0	0.0108593991026282
Q8IXM3	Q9H7E2	0.0108593991026282
Q9NXR1	Q7Z7E8	0.0108593991026282
P20794	Q7Z2W9	0.0108593991026282
Q8TF50	Q7Z2W9	0.0108593991026282
Q5VT25	P40855	0.0108593991026282
Q4KWH8	Q9ULK5	0.0108593991026282
Q8TDY2	Q9BQC6	0.0108593991026282
O00746	Q5BKY9	0.0108593991026282
Q00537	Q9ULK5	0.0108593991026282
Q9NUY8	Q9BVK2	0.0108593991026282
P17544	O15357	0.0108593991026282
Q7Z2W9	Q8NEV4	0.0108593991026282
Q96M89	Q68DH5	0.0108593991026282
P58340	P31274	0.0108593991026282
Q14159	Q7Z2W9	0.0108593991026282
Q8NBT2	Q9BWC9	0.0108593991026282
Q93008	26148	0.0108593991026282
Q93008	Q9NRA1	0.0108593991026282
Q99496	Q9H8G1	0.0108593991026282
Q9C0C2	O60293	0.0108593991026282
O43427	Q7L0J3	0.0108593991026282
Q68DQ2	Q9Y692	0.0108593991026282
Q15005	Q8N8Z6	0.0108593991026282
Q96P11	Q96QE3	0.0108593991026282
Q9NQC3	P54252	0.0108593991026282
O75155	Q07617	0.0108593991026282
Q99741	Q9BUW7	0.0108593991026282
Q05823	Q9UBV7	0.0108593991026282
Q96DR8	P49756	0.0108593991026282
Q9Y5B8	Q9HBM0	0.0108593991026282
P51587	Q9NQZ6	0.0108593991026282
P17600	Q96TC7	0.0108593991026282
O60476	Q9NVV0	0.0108593991026282
Q8IZ81	Q9BQT9	0.0108593991026282
Q8IVP5	Q96DV4	0.0108593991026282
O60238	O00186	0.0108593991026282
Q8TER5	P52756	0.0108593991026282
P25490	Q9UPT5	0.0108593991026282
Q659A1	Q8IVS2	0.0108593991026282
Q70JA7	Q9BU23	0.0108593991026282
Q0VF96	Q5THK1	0.0108593991026282
Q12974	Q9BUJ0	0.0108593991026282
Q8NFJ9	Q96CQ1	0.0108593991026282
O75954	P56589	0.0108593991026282
Q6NSJ2	Q7L5Y6	0.0108593991026282
Q7Z5Y7	Q86XI2	0.0108593991026282
Q99848	Q99549	0.0108593991026282
Q8NDI1	Q7Z2W9	0.0108593991026282
Q96D53	P58004	0.0108593991026282
Q8N2G8	Q9BWN1	0.0108593991026282
P62266	O75123	0.0108593991026282
Q13685	Q969Z3	0.0108593991026282
Q99848	Q008S8	0.0108593991026282
Q96BY2	O60318	0.0108593991026282
P54826	P04062	0.0108593991026282
Q15797	Q9NT22	0.0108593991026282
Q7L1V2	Q9NT22	0.0108593991026282
P04626	Q6ZWT7	0.0108593991026282
Q99848	P00797	0.0108593991026282
P04626	Q96SL1	0.0108593991026282
Q3V6T2	P52815	0.0108593991026282
Q12904	Q96BH1	0.0108593991026282
Q8N201	Q92574	0.0108593991026282
Q86XI2	Q8N3L3	0.0108593991026282
Q9NVV5	Q14146	0.0108593991026282
Q8NBN7	Q5JTC6	0.0108593991026282
Q3SXY8	Q86VV8	0.0108593991026282
Q8NCG7	Q02153	0.0108593991026282
Q9NT22	Q0VF96	0.0108593991026282
P18065	O94991	0.0108593991026282
O60934	Q9BYC5	0.0108593991026282
Q96Q45	O94991	0.0108593991026282
Q96CQ1	Q96HI0	0.0108593991026282
Q13416	Q13685	0.0108593991026282
Q13685	P53365	0.0108593991026282
Q9NRK6	Q14587	0.0108593991026282
O00411	Q3KR37	0.0108593991026282
Q7L2R6	Q9BQG0	0.0108593991026282
Q9NQS1	Q8IXM3	0.0108593991026282
O94829	Q14674	0.0108593991026282
Q14494	P15289	0.0108593991026282
Q15012	O75934	0.0108593991026282
P35670	Q9BSA9	0.0108593991026282
O95450	O00257	0.0108593991026282
Q5JU85	O75934	0.0108593991026282
Q00577	Q8N3Y1	0.0108593991026282
P18065	Q9BTV4	0.0108593991026282
Q96DX4	Q6P2P2	0.0108593991026282
P11678	Q86XI2	0.0108593991026282
Q9BPZ7	O75934	0.0108593991026282
Q96DU9	Q86XI2	0.0108593991026282
Q07889	Q96D53	0.0108593991026282
Q86XI2	A6NNY8	0.0108593991026282
Q8IVQ6	O14965	0.0108593991026282
O00186	Q05084	0.0108593991026282
Q9Y2C2	Q8N201	0.0108593991026282
Q8IZL8	Q8N3L3	0.0108593991026282
Q8N9N8	Q6PD74	0.0108593991026282
P08949	O94991	0.0108593991026282
Q9P0L0	Q9HC98	0.0108593991026282
Q8NFJ9	Q8IZ40	0.0108593991026282
Q8NEF9	O75127	0.0108593991026282
Q86TJ2	Q12904	0.0108593991026282
Q96SI1	Q12904	0.0108593991026282
Q96D53	Q6ZU80	0.0108593991026282
Q7Z7H8	P53365	0.0108593991026282
Q9BU64	Q96HI0	0.0108593991026282
Q6ZU80	O00186	0.0108593991026282
O43674	P50542	0.0108593991026282
Q9NWU2	O94889	0.0108593991026282
Q9Y2Y1	Q96HI0	0.0108593991026282
Q5D862	O75362	0.0108593991026282
Q7Z7H8	Q8TDR0	0.0108593991026282
O60216	Q2MV58	0.0108593991026282
Q8TDR0	Q9HC35	0.0108593991026282
Q8N2G8	Q9NX08	0.0108593991026282
P26367	O00186	0.0108593991026282
O75346	Q5JTV8	0.0108593991026282
Q96M89	Q9BVC6	0.0108593991026282
P25325	Q5VVQ6	0.0108593991026282
Q8ND90	P51530	0.0108593991026282
Q7Z624	O76024	0.0108593991026282
P42696	Q9HAY2	0.0108593991026282
Q13685	Q8WVK7	0.0108593991026282
Q92667	P54803	0.0108593991026282
Q8NBJ9	Q9H3R5	0.0108593991026282
Q86XI2	Q9BXK5	0.0108593991026282
P23511	Q92667	0.0108593991026282
P04626	Q5TH74	0.0108593991026282
Q9GZM5	Q9UNF0	0.0108593991026282
P04626	Q6P995	0.0108593991026282
Q9UPY5	Q14699	0.0108593991026282
Q12904	P53365	0.0108593991026282
Q14202	Q9NZC9	0.0108593991026282
Q9NWT6	O60232	0.0108593991026282
Q92673	Q9ULK0	0.0108593991026282
Q96SL8	P62241	0.0108593991026282
Q9P013	Q9BXY8	0.0108593991026282
Q9P013	Q969M1	0.0108593991026282
P22087	260334	0.0108593991026282
Q9NSG2	Q96M89	0.0108593991026282
Q8ND90	Q9GZL7	0.0108593991026282
Q7Z7K6	Q96A19	0.0108593991026282
Q96CS2	Q8WY54	0.0108593991026282
Q8IWP9	Q5JTV8	0.0108593991026282
Q9BZG8	Q9Y2X7	0.0108593991026282
Q86TJ2	Q9HC35	0.0108593991026282
Q9UK61	Q6ZN18	0.0108593991026282
Q9Y3B8	O14786	0.0108593991026282
Q02040	Q96JN8	0.0108593991026282
Q9NWZ8	Q9P2K6	0.0108593991026282
Q5JRA6	Q9P206	0.0108593991026282
Q96A46	Q9Y639	0.0108593991026282
Q12904	112268437	0.0108593991026282
Q9P0L0	P54793	0.0108593991026282
Q92905	P21953	0.0108593991026282
Q4G0N4	Q9ULJ3	0.0108593991026282
Q9UBX1	Q92667	0.0108593991026282
Q9Y6N1	Q7Z388	0.0108593991026282
Q6P5Z2	Q9H5Z1	0.0108593991026282
Q06481	Q9BUV8	0.0108593991026282
Q8NC60	Q8N0Y2	0.0108593991026282
Q13015	Q8TCT8	0.0108593991026282
Q8NFJ9	Q02153	0.0108593991026282
O95198	P42765	0.0108593991026282
Q13740	Q9ULK5	0.0108593991026282
Q86XI2	Q8N9U0	0.0108593991026282
Q8WUB2	Q5VU97	0.0108593991026282
P54803	O95926	0.0108593991026282
P04626	Q96B18	0.0108593991026282
Q8NEJ9	P53365	0.0108593991026282
Q9ULK5	Q50LG9	0.0108593991026282
Q14624	P04792	0.0108593991026282
Q10713	Q8NCF5	0.0108593991026282
P23511	Q9UGP4	0.0108593991026282
O75127	Q8N4T4	0.0108593991026282
Q8NBW4	Q9NTI5	0.0108593991026282
P04626	Q9H4B0	0.0108593991026282
Q12904	Q9P0L2	0.0108593991026282
B0YJ81	O00186	0.0108593991026282
Q9H7P6	O00186	0.0108593991026282
P04626	O43597	0.0108593991026282
Q86TI0	Q7Z7H8	0.0108593991026282
Q8TEB7	Q6P3X3	0.0108593991026282
Q7Z7H8	Q9C0D2	0.0108593991026282
O00186	Q9Y4X0	0.0108593991026282
Q96JP0	O94813	0.0108593991026282
Q86TI0	Q13685	0.0108593991026282
Q13685	Q8N0V3	0.0108593991026282
Q10471	Q8NCC3	0.0108593991026282
645345	P52756	0.0108593991026282
Q9NVN8	Q9Y3B3	0.0108593991026282
Q9ULS5	Q9NVH0	0.0108593991026282
Q9BUN5	O75934	0.0108593991026282
O94889	Q9BRX5	0.0108593991026282
Q8TF42	Q9HC35	0.0108593991026282
O75346	Q86XI2	0.0108593991026282
P0C7T5	O00186	0.0108593991026282
Q96D53	Q96HA4	0.0108593991026282
P00395	Q86V59	0.0108593991026282
Q9HD34	Q8TAE8	0.0108593991026282
Q92997	O94991	0.0108593991026282
Q13395	Q12899	0.0108593991026282
P51957	Q86U70	0.0108593991026282
Q13888	Q8IWS0	0.0108593991026282
Q6PCB5	Q9Y3M2	0.0108593991026282
Q9HAN9	Q9Y2D4	0.0108593991026282
Q8NB15	Q8NCE0	0.0108593991026282
Q8WV41	Q6PCB5	0.0108593991026282
Q8IVP5	Q9NT22	0.0108593991026282
O43427	Q6PCB5	0.0108593991026282
Q96AY4	Q07820	0.0108593991026282
P17509	Q9NRK6	0.0108593991026282
Q13685	O95251	0.0108593991026282
Q9UEU0	Q9UHB7	0.0108593991026282
O43542	Q6UW68	0.0108593991026282
Q96B23	Q9Y3A3	0.0108593991026282
O60238	Q5D862	0.0108593991026282
Q9BUM1	Q86XI2	0.0108593991026282
Q5JRK9	Q8TED1	0.0108593991026282
Q9HAY2	Q13823	0.0108593991026282
O75934	Q01664	0.0108593991026282
Q92733	Q9BRN9	0.0108593991026282
Q9H944	Q9Y3B3	0.0108593991026282
Q6PEW1	Q13823	0.0108593991026282
Q86TL0	O00186	0.0108593991026282
Q8NCR0	Q8N129	0.0108593991026282
Q96D53	Q9NSN8	0.0108593991026282
Q9BUM1	O94813	0.0108593991026282
P49757	Q5T440	0.0108593991026282
Q6P2P2	Q9BVK2	0.0108593991026282
Q12959	Q8N5A5	0.0108593991026282
Q8TD22	O00592	0.0108593991026282
Q9H204	Q5T440	0.0108593991026282
P51957	Q6P2P2	0.0108593991026282
A7MCY6	Q96JG8	0.0108593991026282
Q9Y5Q8	Q8IY92	0.0108593991026282
Q9NRD5	Q96HI0	0.0108593991026282
P38606	Q9NZV5	0.0108593991026282
Q10471	Q9NR11	0.0108593991026282
Q5VZI3	Q53R41	0.0108593991026282
O43493	O94991	0.0108593991026282
O75530	Q71F23	0.0108593991026282
Q9Y5Q9	Q6IQ32	0.0108593991026282
P14735	Q8NHU6	0.0108593991026282
P67870	Q13387	0.0108593991026282
Q96HI0	Q96QE5	0.0108593991026282
P16870	Q8TD22	0.0108593991026282
Q9BZI7	Q9BTV7	0.0108593991026282
P16260	Q8N1I0	0.0108593991026282
O60675	O94813	0.0108593991026282
Q6P6C2	Q5T6S3	0.0108593991026282
Q8IZC7	Q6PCB5	0.0108593991026282
Q96CN5	Q9BZI7	0.0108593991026282
Q96LW7	Q96HI0	0.0108593991026282
Q6BDS2	Q9Y297	0.0108593991026282
Q6SZW1	P51957	0.0108593991026282
O60318	Q0VF96	0.0108593991026282
Q99496	P17544	0.0108593991026282
Q9UM13	P78537	0.0108593991026282
Q8WV41	P51957	0.0108593991026282
P51957	A1L170	0.0108593991026282
Q9NRZ5	Q9NWN3	0.0108593991026282
Q04756	Q16880	0.0108593991026282
Q5JSJ4	O75155	0.0108593991026282
Q7Z7H8	Q8N4T4	0.0108593991026282
Q9NSD9	Q4G0X4	0.0108593991026282
O00746	P41221	0.0108593991026282
A6NDU8	Q9NVH0	0.0108593991026282
Q86XI2	Q6Y2X3	0.0108593991026282
P36543	Q9NZV5	0.0108593991026282
Q6AI08	Q9Y2I7	0.0108593991026282
Q5VTB9	Q14146	0.0108593991026282
O75155	P56817	0.0108593991026282
O75935	Q99719	0.0108593991026282
Q9NT22	Q9ULT6	0.0108593991026282
O95025	O00186	0.0108593991026282
P52435	Q6UWP7	0.0108593991026282
Q96IY1	Q14244	0.0108593991026282
Q96D53	A6NNY8	0.0108593991026282
Q13387	O15350	0.0108593991026282
Q7Z5G4	O95754	0.0108593991026282
Q96AC1	Q8WU67	0.0108593991026282
Q6UX53	Q14244	0.0108593991026282
Q9P2K3	440519	0.0108593991026282
Q4L235	Q9H8H2	0.0108593991026282
O95631	Q14244	0.0108593991026282
Q16363	Q14244	0.0108593991026282
Q9NTW7	Q9BYN8	0.0108593991026282
Q86VX2	Q96HI0	0.0108593991026282
Q66K64	Q5THK1	0.0108593991026282
P36021	O95754	0.0108593991026282
54101	Q9UM13	0.0108593991026282
O43493	Q96D53	0.0108593991026282
A7MCY6	Q5THK1	0.0108593991026282
Q8WU67	O95873	0.0108593991026282
Q9UHQ4	O75934	0.0108593991026282
O75971	Q86XI2	0.0108593991026282
Q92610	Q9ULK5	0.0108593991026282
O95273	Q9BTV4	0.0108593991026282
Q15036	Q9UM13	0.0108593991026282
Q9P2W1	O00186	0.0108593991026282
O75934	Q9BQ69	0.0108593991026282
Q10471	Q96HA4	0.0108593991026282
Q9NRU3	Q8WXE1	0.0108593991026282
Q9H204	Q9UER7	0.0108593991026282
P35670	O94851	0.0108593991026282
Q9BZG8	Q6AHZ1	0.0108593991026282
Q7Z6M4	P46783	0.0108593991026282
Q86VW0	Q6NSJ2	0.0108593991026282
O75934	Q9NPJ8	0.0108593991026282
Q56NI9	Q96T17	0.0108593991026282
Q15390	Q99675	0.0108593991026282
Q7Z494	Q14244	0.0108593991026282
Q9BZG8	P09958	0.0108593991026282
O43542	P54198	0.0108593991026282
Q9UDV7	Q8TBF5	0.0108593991026282
Q9P273	O60427	0.0108593991026282
Q6DKI1	Q15544	0.0108593991026282
Q6AHZ1	Q96A19	0.0108593991026282
Q7Z7K6	P52789	0.0108593991026282
Q9Y320	Q8N129	0.0108593991026282
Q8IZC7	P33992	0.0108593991026282
Q9Y2E5	Q9BY67	0.0108593991026282
Q5SZL2	Q96JG8	0.0108593991026282
O00443	O60427	0.0108593991026282
O75934	Q92786	0.0108593991026282
Q9UBN7	Q86VS8	0.0108593991026282
Q02252	P13224	0.0108593991026282
Q5BVD1	P33981	0.0108593991026282
Q969Z4	Q9NRU3	0.0108593991026282
Q96LI5	Q15390	0.0108593991026282
Q9GZM8	O60293	0.0108593991026282
Q6AZZ1	Q9UI09	0.0108593991026282
Q86VS8	O60427	0.0108593991026282
P23760	O75934	0.0108593991026282
Q96HW7	Q7Z7E8	0.0108593991026282
Q9H2W6	Q6P1Q9	0.0108593991026282
P56282	Q96AG3	0.0108593991026282
Q6P4F7	Q5THK1	0.0108593991026282
P67870	P27216	0.0108593991026282
Q99592	O94813	0.0108593991026282
O43772	Q9UKG1	0.0108593991026282
Q9BVL4	Q5T440	0.0108593991026282
Q9BZM5	Q16635	0.0108593991026282
Q9Y2M5	Q9BRT2	0.0108593991026282
Q15833	Q9NTI5	0.0108593991026282
Q9NT22	Q5VY80	0.0108593991026282
O00463	O94813	0.0108593991026282
P17480	Q96ER9	0.0108593991026282
Q9UKU7	O95858	0.0108593991026282
Q6NUN9	Q99741	0.0108593991026282
Q6P1L8	Q8WZA0	0.0108593991026282
Q5T6S3	O75934	0.0108593991026282
Q9H4F8	Q9H967	0.0108593991026282
Q92833	Q9Y3B9	0.0108593991026282
Q8TAE8	P53365	0.0108593991026282
P46779	Q9UBZ4	0.0108593991026282
Q9BWC9	Q8IYK4	0.0108593991026282
Q8TD17	Q9NX00	0.0108593991026282
Q8TCT0	O60462	0.0108593991026282
O94898	P14415	0.0108593991026282
O94898	O95025	0.0108593991026282
O15126	P47224	0.0108593991026282
Q9H2W6	P17948	0.0108593991026282
Q9H649	Q14232	0.0108593991026282
Q9Y2C2	Q9Y6C9	0.0108593991026282
Q14587	Q9HC35	0.0108593991026282
Q9P013	Q9HC62	0.0108593991026282
Q86W74	Q9HCM3	0.0108593991026282
Q5VU97	O15550	0.0108593991026282
Q15007	Q504U0	0.0108593991026282
Q9UHK0	Q96G25	0.0108593991026282
P17676	Q9BYN8	0.0108593991026282
P05109	Q96IY4	0.0108593991026282
Q8NBT0	P07197	0.0108593991026282
Q9NZ43	O14949	0.0108593991026282
Q96MH2	Q5JTH9	0.0108593991026282
Q6ZVD7	Q7L5N7	0.0108593991026282
O43808	Q9UBG0	0.0108593991026282
Q96B45	O43379	0.0108593991026282
P50991	P49788	0.0108593991026282
Q96CG3	O00567	0.0108593991026282
P36542	Q9BWN1	0.0108593991026282
Q9UNN5	P32189	0.0108593991026282
Q8N0Z8	Q9UHW9	0.0108593991026282
O95070	Q86WC4	0.0108593991026282
Q5JTD0	Q16527	0.0108593991026282
P62266	Q6UXI9	0.0108593991026282
P54826	P08069	0.0108593991026282
Q9GZP1	Q96T37	0.0108593991026282
Q8TEB7	P08069	0.0108593991026282
Q9NY35	Q8N5A5	0.0108593991026282
Q86VW0	Q14689	0.0108593991026282
Q7L5N7	Q99624	0.0108593991026282
Q6P435	Q96AY3	0.0108593991026282
Q13535	Q969Z4	0.0108593991026282
P33908	Q8N5J2	0.0108593991026282
O60583	Q96K58	0.0108593991026282
Q14674	Q8WXE1	0.0108593991026282
Q9NZN8	Q96JN8	0.0108593991026282
P62241	Q99549	0.0108593991026282
Q9Y287	O15037	0.0108593991026282
Q96JN8	Q96G25	0.0108593991026282
P78316	Q92574	0.0108593991026282
Q70HW3	Q7Z7B1	0.0108593991026282
O75530	Q9UHK0	0.0108593991026282
P29074	Q16891	0.0108593991026282
Q6XUX3	Q9ULJ3	0.0108593991026282
Q9GZN1	P16104	0.0108593991026282
Q96JN8	O14617	0.0108593991026282
Q9BX63	P41221	0.0108593991026282
Q9P013	O43439	0.0108593991026282
P35670	Q5JWR5	0.0108593991026282
Q9NXR7	P55058	0.0108593991026282
Q86TJ2	Q6P996	0.0108593991026282
P29074	Q9Y287	0.0108593991026282
Q96FL8	Q9HCM3	0.0108593991026282
Q9UH62	Q9BRP1	0.0108593991026282
P27986	Q9NPB0	0.0108593991026282
Q6ICC9	P27986	0.0108593991026282
O43521	O75153	0.0108593991026282
Q14202	P57737	0.0108593991026282
P22492	O15417	0.0108593991026282
Q9H4F8	P19784	0.0108593991026282
Q9P2P5	P29597	0.0108593991026282
Q6P4I2	Q9NZJ0	0.0108593991026282
P27986	O43299	0.0108593991026282
P27986	Q5VWG9	0.0108593991026282
Q9H668	P19784	0.0108593991026282
P43007	O00458	0.0108593991026282
P27986	Q7Z3E5	0.0108593991026282
Q9BUA3	Q96SI9	0.0108593991026282
Q15276	Q8N5A5	0.0108593991026282
Q9UPN9	Q7Z4G1	0.0108593991026282
Q92503	Q8WVP7	0.0108593991026282
Q9Y3B9	P00797	0.0108593991026282
O14653	Q9BRN9	0.0108593991026282
Q9ULR3	Q9H4G4	0.0108593991026282
Q99717	Q14689	0.0108593991026282
Q8NEV4	Q9Y3B9	0.0108593991026282
O15173	Q9NSN8	0.0108593991026282
Q29RF7	Q8NDL9	0.0108593991026282
P20036	Q9H6X2	0.0108593991026282
Q9UNX4	O14745	0.0108593991026282
Q86UQ0	Q96JX3	0.0108593991026282
Q8N4B1	Q9UGP8	0.0108593991026282
Q9NWZ8	P52306	0.0108593991026282
Q9UGU5	O75695	0.0108593991026282
Q9ULK4	P57723	0.0108593991026282
Q6ZQY3	O75695	0.0108593991026282
Q96JB3	Q8IYK4	0.0108593991026282
P0CJ78	Q96CN4	0.0108593991026282
P13807	Q99457	0.0108593991026282
Q5VU97	Q9BVG3	0.0108593991026282
O15173	Q8NCC3	0.0108593991026282
Q7Z3E5	P78347	0.0108593991026282
Q6RW13	Q9P2W9	0.0108593991026282
Q9BT67	A2RRP1	0.0108593991026282
O60443	P35453	0.0108593991026282
Q92581	Q9NWH9	0.0108593991026282
Q5T2R2	23392	0.0108593991026282
Q9BXX0	Q96F44	0.0108593991026282
Q9H871	Q04864	0.0108593991026282
O43567	Q8TDW7	0.0108593991026282
Q96JX3	P21675	0.0108593991026282
Q9H974	Q8NCN4	0.0108593991026282
Q9UKY4	Q16363	0.0108593991026282
Q8IXM6	Q9NX00	0.0108593991026282
Q9H1A3	Q96BW1	0.0108593991026282
P55789	Q9HBM6	0.0108593991026282
Q5VT25	P18031	0.0108593991026282
Q13432	P0CG13	0.0108593991026282
57472	Q96F44	0.0108593991026282
Q9P0P0	Q9NQ11	0.0108593991026282
Q8NB37	Q8TDW7	0.0108593991026282
Q9H974	P17676	0.0108593991026282
Q96GC9	P52848	0.0108593991026282
A8K8P3	Q9Y3B9	0.0108593991026282
Q8N4S7	Q8TB96	0.0108593991026282
P08069	Q9H8X2	0.0108593991026282
O43822	P07197	0.0108593991026282
O43303	Q9BV97	0.0108593991026282
Q96GC9	Q08752	0.0108593991026282
Q7L5N7	Q9P1Z3	0.0108593991026282
Q16891	O15119	0.0108593991026282
P26998	Q9Y3B9	0.0108593991026282
Q9H5H4	Q9H1B7	0.0108593991026282
Q16533	Q9NW81	0.0108593991026282
Q96KQ4	O60245	0.0108593991026282
Q9NX00	Q7L266	0.0108593991026282
Q9Y639	Q9NPB0	0.0108593991026282
Q9BRV8	O15228	0.0108593991026282
Q99741	Q9NZJ0	0.0108593991026282
Q8TDH9	Q9NX76	0.0108593991026282
Q96PU5	P32121	0.0108593991026282
Q6P996	O43252	0.0108593991026282
Q96ES7	P78537	0.0108593991026282
Q9H900	Q9NWH9	0.0108593991026282
Q7L576	Q8WVD3	0.0108593991026282
Q8N1F7	O75157	0.0108593991026282
Q9BTX7	O75695	0.0108593991026282
Q9NU53	P43251	0.0108593991026282
Q15012	Q5VU97	0.0108593991026282
A2RTX5	Q0D2I5	0.0108593991026282
Q9H5H4	Q6P1S2	0.0108593991026282
Q9UL46	Q9UFG5	0.0108593991026282
O75781	Q9P270	0.0108593991026282
Q9ULW3	Q96ER9	0.0108593991026282
Q9BXK5	Q9UGP8	0.0108593991026282
Q9Y3P9	Q6NT16	0.0108593991026282
P62266	Q7L0Q8	0.0108593991026282
O75387	Q7Z736	0.0108593991026282
Q15942	Q9Y6D9	0.0108593991026282
Q9NVH0	Q96EF0	0.0108593991026282
Q8IZK6	Q9Y287	0.0108593991026282
Q9ULJ3	Q9ULD5	0.0108593991026282
O60573	Q3T8J9	0.0108593991026282
Q12866	Q9Y287	0.0108593991026282
Q9UK61	P09914	0.0108593991026282
Q9P1Z0	Q9P013	0.0108593991026282
Q15375	Q6ZUT1	0.0108593991026282
Q8NCN2	Q14689	0.0108593991026282
Q86WC4	Q70UQ0	0.0108593991026282
P04626	Q9NZU7	0.0108593991026282
Q4KMG0	O95070	0.0108593991026282
P00414	Q9BTZ2	0.0108593991026282
Q12846	Q9UBX8	0.0108593991026282
Q6P996	Q9C026	0.0108593991026282
P58004	Q9UGP8	0.0108593991026282
Q9P013	Q9NQX0	0.0108593991026282
Q9NVV4	A1L390	0.0108593991026282
O75165	O75096	0.0108593991026282
Q86TI2	P63272	0.0108593991026282
P32121	Q9Y5Z9	0.0108593991026282
Q8NBW4	Q9H967	0.0108593991026282
Q9BSA9	Q9Y287	0.0108593991026282
Q5JTZ9	O43414	0.0108593991026282
Q9H967	Q86VI4	0.0108593991026282
Q6NZY4	Q8N4T4	0.0108593991026282
P17029	Q96A19	0.0108593991026282
P83110	Q9Y639	0.0108593991026282
Q8N2K0	Q15628	0.0108593991026282
Q8NEJ9	O60583	0.0108593991026282
Q12860	O60637	0.0108593991026282
Q8IZT6	Q9NX70	0.0108593991026282
P22466	Q5T7M9	0.0108593991026282
Q9H7D7	O14917	0.0108593991026282
O14967	100509457	0.0108593991026282
Q9P013	Q9BW62	0.0108593991026282
O60573	Q32NC0	0.0108593991026282
Q9BTX7	P08069	0.0108593991026282
O43493	Q8N2K0	0.0108593991026282
Q9P013	P30279	0.0108593991026282
O75474	Q9P013	0.0108593991026282
Q9Y287	Q14410	0.0108593991026282
Q9P013	Q6IN84	0.0108593991026282
Q9NRA0	Q5H9R7	0.0108593991026282
Q16877	P32189	0.0108593991026282
P55061	Q8WX92	0.0108593991026282
Q9HA77	Q5T4B2	0.0108593991026282
Q9P013	O00339	0.0108593991026282
Q9H204	Q96SN8	0.0108593991026282
Q13496	P14543	0.0108593991026282
P78316	Q92503	0.0108593991026282
Q86VZ2	Q96AY3	0.0108593991026282
Q7Z2T5	Q8WVR3	0.0108593991026282
Q6PEW1	Q9Y3B9	0.0108593991026282
Q9UK97	Q9Y3B9	0.0108593991026282
Q8TEY7	Q96ED9	0.0108593991026282
Q9BWH2	Q8IWB1	0.0108593991026282
Q5JTW2	P53701	0.0108593991026282
Q9P013	P0CE71	0.0108593991026282
Q9NX36	Q96S66	0.0108593991026282
Q9Y3A2	Q9BXP2	0.0108593991026282
Q16594	Q9UC06	0.0108593991026282
Q6ZRI6	Q96DA6	0.0108593991026282
Q9BUA3	Q9Y388	0.0108593991026282
Q9Y287	Q13275	0.0108593991026282
Q56A73	Q96AY3	0.0108593991026282
Q9P013	Q9BY84	0.0108593991026282
Q9NPH3	Q6UXM1	0.0108593991026282
Q8N3S3	Q9Y287	0.0108593991026282
Q9NWS8	F2Z333	0.0108593991026282
Q99759	Q9H0H0	0.0108593991026282
P20908	Q9HC35	0.0108593991026282
Q9P013	O00622	0.0108593991026282
Q9Y2X7	Q04656	0.0108593991026282
Q96GX5	Q96AY3	0.0108593991026282
Q9Y287	O94851	0.0108593991026282
Q9NZC9	Q96T37	0.0108593991026282
Q6ZRI6	Q9UNH7	0.0108593991026282
Q9HCE1	Q99549	0.0108593991026282
Q9HAY2	Q9Y3B9	0.0108593991026282
Q9Y3P9	Q96A19	0.0108593991026282
Q6PD62	Q96EU6	0.0108593991026282
Q63HK5	Q96K58	0.0108593991026282
Q9Y5P4	P24468	0.0108593991026282
Q05823	Q8NAV1	0.0108593991026282
Q96BY2	Q96L58	0.0108593991026282
Q9BZG8	Q9BTC8	0.0108593991026282
P56199	Q5T4B2	0.0108593991026282
Q7Z695	Q70HW3	0.0108593991026282
P43007	P56817	0.0108593991026282
Q9BSA9	Q96SK2	0.0108593991026282
O75356	P43007	0.0108593991026282
Q8IYS4	Q9H0V9	0.0108593991026282
Q9NRD5	Q86U38	0.0108593991026282
Q9NPE3	Q9UPZ9	0.0108593991026282
Q9BZH6	Q96K49	0.0108593991026282
P27986	Q15544	0.0108593991026282
Q9UK61	Q8IWA4	0.0108593991026282
P43007	P51956	0.0108593991026282
Q9P0U3	Q9P255	0.0108593991026282
Q7L590	Q6EEV4	0.0108593991026282
O00746	Q96EU6	0.0108593991026282
Q9UBX1	Q8NHP6	0.0108593991026282
Q8N2K0	Q9BTX3	0.0108593991026282
Q9NZR2	O94887	0.0108593991026282
P27986	Q68D51	0.0108593991026282
O95502	Q70UQ0	0.0108593991026282
Q8WXD5	O43567	0.0108593991026282
Q6NZ36	Q9Y287	0.0108593991026282
Q5VU97	Q5FBB7	0.0108593991026282
Q9UBC1	Q9UHK0	0.0108593991026282
O75525	Q9H4L7	0.0108593991026282
Q9H3L0	Q96JN8	0.0108593991026282
Q96DM3	O60512	0.0108593991026282
Q5KU26	Q6UVY6	0.0108593991026282
Q9BRS2	Q9BX46	0.0108593991026282
Q8IVV7	Q9NXF7	0.0108593991026282
Q14202	Q14587	0.0108593991026282
P36954	Q16864	0.0108593991026282
Q70JA7	Q9P2K6	0.0108593991026282
P19634	P21802	0.0108593991026282
P49354	Q96HN2	0.0108593991026282
Q9P273	Q96RL7	0.0108593991026282
Q15554	Q5J8M3	0.0108593991026282
Q8IW50	Q6UXM1	0.0108593991026282
Q5H9F3	P14550	0.0108593991026282
P50150	P42765	0.0108593991026282
Q96MW5	Q8WWK9	0.0108593991026282
Q9H081	Q8IWB1	0.0108593991026282
Q9BQ90	Q9H3R5	0.0108593991026282
Q9Y3D7	Q8TDW4	0.0108593991026282
Q9UK73	Q9ULJ3	0.0108593991026282
O43521	Q14674	0.0108593991026282
P51398	Q96BY2	0.0108593991026282
Q9BQ90	P40222	0.0108593991026282
Q5VU97	Q86XP1	0.0108593991026282
Q86TI2	O15126	0.0108593991026282
Q96A65	O14867	0.0108593991026282
Q96BH1	Q9HC35	0.0108593991026282
Q9P013	Q9NRP4	0.0108593991026282
Q29RF7	Q86UD0	0.0108593991026282
Q96AY3	Q8N196	0.0108593991026282
Q9NSG2	Q969P0	0.0108593991026282
Q9P206	P09601	0.0108593991026282
Q6UW56	P08069	0.0108593991026282
Q9Y2G8	P48201	0.0108593991026282
O00203	Q9H7X3	0.0108593991026282
Q8N2I9	Q70EL1	0.0108593991026282
Q9P2W9	Q96IK1	0.0108593991026282
Q13190	P0C1Z6	0.0108593991026282
P27986	Q86TV6	0.0108593991026282
Q7Z3E5	P43007	0.0108593991026282
Q5JRA6	Q5VU43	0.0108593991026282
Q4G0F5	Q13190	0.0108593991026282
Q9BUN8	Q9NZJ4	0.0108593991026282
Q9UM47	Q96PY6	0.0108593991026282
P62487	O75771	0.0108593991026282
Q6PCB8	O43402	0.0108593991026282
Q5T2E6	Q9C0B7	0.0108593991026282
Q9Y2G8	Q9BX67	0.0108593991026282
Q9NVP1	P26998	0.0108593991026282
O43674	Q9UL46	0.0108593991026282
Q8TAD7	O95167	0.0108593991026282
Q8WV60	Q86VS8	0.0108593991026282
Q9H6Y7	P06400	0.0108593991026282
Q10471	Q14590	0.0108593991026282
Q63HK3	Q96DV4	0.0108593991026282
Q9Y3C8	O95352	0.0108593991026282
Q16842	Q15051	0.0108593991026282
Q8TED1	Q96A83	0.0108593991026282
Q9NW82	Q6NSJ2	0.0108593991026282
O00566	Q9C0K3	0.0108593991026282
Q8IVS2	Q9BYV9	0.0108593991026282
O75717	Q9UM13	0.0108593991026282
Q6PEW1	Q9BQG0	0.0108593991026282
Q8NDV1	Q96AY4	0.0108593991026282
Q9BVI0	Q13015	0.0108593991026282
A1L170	Q9NZE8	0.0108593991026282
Q8WU67	P29320	0.0108593991026282
Q9BUZ4	Q14244	0.0108593991026282
O75717	P07197	0.0108593991026282
Q6Y1H2	Q93062	0.0108593991026282
Q14494	O60318	0.0108593991026282
Q9H501	Q92581	0.0108593991026282
Q8NBZ0	Q9H501	0.0108593991026282
Q15797	Q5H8A4	0.0108593991026282
Q9UKG1	O60243	0.0108593991026282
P52803	Q9HAT2	0.0108593991026282
Q86UL3	P09086	0.0108593991026282
Q86UL3	A8MT69	0.0108593991026282
O14893	Q8NBW4	0.0108593991026282
Q7L590	Q9NSK0	0.0108593991026282
Q15573	P49841	0.0108593991026282
Q9GZM8	Q6XUX3	0.0108593991026282
Q96KF7	Q9H0V9	0.0108593991026282
Q7L2K0	Q5THK1	0.0108593991026282
Q86UL3	O94851	0.0108593991026282
Q96DY7	Q96SK2	0.0108593991026282
Q9UJ41	O60462	0.0108593991026282
P34096	Q5T4S7	0.0108593991026282
Q9BXI3	O00186	0.0108593991026282
O75934	Q9UBK7	0.0108593991026282
P54687	Q9UKA4	0.0108593991026282
Q9Y3Q0	Q9ULW3	0.0108593991026282
Q5VZE5	P49810	0.0108593991026282
Q9BZG8	O43772	0.0108593991026282
Q9HC56	Q93062	0.0108593991026282
O94830	Q8NB49	0.0108593991026282
Q96BR6	Q5JTW2	0.0108593991026282
O94991	O60548	0.0108593991026282
Q9UKG1	Q8NDV1	0.0108593991026282
Q9UM47	Q6P1K2	0.0108593991026282
Q8IWF6	Q13395	0.0108593991026282
Q92993	Q14674	0.0108593991026282
Q3SXY8	Q9NP90	0.0108593991026282
Q9BQT9	Q6P995	0.0108593991026282
Q8WUB2	Q9NVH0	0.0108593991026282
O75843	P48634	0.0108593991026282
Q9Y375	Q9H6K4	0.0108593991026282
P61313	Q9H1J7	0.0108593991026282
Q13387	Q14244	0.0108593991026282
Q9UJX6	Q14244	0.0108593991026282
P01350	P15289	0.0108593991026282
Q6P582	P54136	0.0108593991026282
Q6P1Q9	P82663	0.0108593991026282
P82930	Q9NRP4	0.0108593991026282
P78316	Q96KQ4	0.0108593991026282
Q8TF32	Q6NSJ2	0.0108593991026282
P09630	P04062	0.0108593991026282
Q9Y664	Q6V0I7	0.0108593991026282
Q8NE00	Q9Y4P3	0.0108593991026282
Q8N7W2	P30419	0.0108593991026282
Q5TB30	Q9Y4B6	0.0108593991026282
Q13617	Q9UPQ7	0.0108593991026282
Q8N5D0	Q8NCF5	0.0108593991026282
Q0VF96	Q96JG8	0.0108593991026282
Q5T4S7	P17039	0.0108593991026282
P41221	P05496	0.0108593991026282
Q6DD88	Q86VS8	0.0108593991026282
Q8IVS2	P31274	0.0108593991026282
Q9BZG8	Q96P47	0.0108593991026282
P55084	Q6P582	0.0108593991026282
Q9C0H5	Q96JG8	0.0108593991026282
Q99627	Q9C0D2	0.0108593991026282
Q9Y3T9	Q9NT99	0.0108593991026282
Q92503	O95070	0.0108593991026282
Q86UL3	Q9Y644	0.0108593991026282
P50416	O15037	0.0108593991026282
Q6P435	P04062	0.0108593991026282
Q9UK39	Q15833	0.0108593991026282
O94898	Q9HBJ0	0.0108593991026282
Q9Y6G5	Q96HI0	0.0108593991026282
Q96IW7	P50416	0.0108593991026282
P85037	Q9UL01	0.0108593991026282
Q96BN2	Q9BYC5	0.0108593991026282
Q9UK39	Q9BXX0	0.0108593991026282
O14893	Q8TEL6	0.0108593991026282
P16260	P17568	0.0108593991026282
Q15834	Q9UKL0	0.0108593991026282
Q9GZU0	P50416	0.0108593991026282
Q9UEG4	Q9Y2K1	0.0108593991026282
Q9H0I2	Q9Y4P3	0.0108593991026282
Q14168	Q96HI0	0.0108593991026282
Q96EK4	P15336	0.0108593991026282
P01036	Q14997	0.0108593991026282
Q9UK61	Q96PD4	0.0108593991026282
O95298	O14617	0.0108593991026282
Q9H992	Q5T6F0	0.0108593991026282
O15355	Q6ZNA4	0.0108593991026282
Q6PID6	Q8IYB8	0.0108593991026282
Q9H792	Q03936	0.0108593991026282
Q8IWU6	Q9P0U4	0.0108593991026282
O15503	P11717	0.0108593991026282
O14893	Q86VI4	0.0108593991026282
P42773	Q7L592	0.0108593991026282
Q9BQE4	Q7Z4H8	0.0108593991026282
Q6N069	O94906	0.0108593991026282
Q6WCQ1	Q969J3	0.0108593991026282
Q9HAR2	Q13563	0.0108593991026282
Q6WCQ1	Q9NYP9	0.0108593991026282
O15228	Q8TB52	0.0108593991026282
Q9NT22	P25098	0.0108593991026282
Q9UK39	Q9NZJ0	0.0108593991026282
O60508	Q9UPQ3	0.0108593991026282
Q9UP83	O60637	0.0108593991026282
P50416	Q12866	0.0108593991026282
Q96L34	Q9BVC4	0.0108593991026282
Q9NX05	Q9NT22	0.0108593991026282
Q6NSI4	Q9P278	0.0108593991026282
P61626	Q8N5Z5	0.0108593991026282
Q86VW0	Q70UQ0	0.0108593991026282
Q9ULK5	Q8N697	0.0108593991026282
O94898	Q96Q45	0.0108593991026282
Q86YS7	Q9NR77	0.0108593991026282
Q7Z7E8	P20674	0.0108593991026282
Q16394	Q15276	0.0108593991026282
O95427	Q13613	0.0108593991026282
Q9NXL9	Q9Y3Y2	0.0108593991026282
Q15573	Q8WVS4	0.0108593991026282
Q9H2G4	84919	0.0108593991026282
P23468	Q86YS7	0.0108593991026282
Q8N6G5	P51798	0.0108593991026282
Q9UFF9	Q9NWT6	0.0108593991026282
Q02742	P06400	0.0108593991026282
Q8WY36	Q14689	0.0108593991026282
A8K8P3	Q9Y4P3	0.0108593991026282
P16383	Q9UK73	0.0108593991026282
Q16539	84919	0.0108593991026282
Q9NYR9	Q969J3	0.0108593991026282
Q86WK7	Q9NVH0	0.0108593991026282
Q96G25	Q9UHR6	0.0108593991026282
P85037	Q5JTC6	0.0108593991026282
P00374	Q9NRW1	0.0108593991026282
Q96M89	Q9BQE5	0.0108593991026282
Q9Y4P3	Q8N9U0	0.0108593991026282
730110	P46781	0.0108593991026282
Q13432	Q96PD4	0.0108593991026282
Q9UK96	Q03936	0.0108593991026282
Q8WXG9	Q8TCT7	0.0108593991026282
Q6ZN18	Q5JTH9	0.0108593991026282
Q9BTV5	O60318	0.0108593991026282
Q9Y520	Q8NB91	0.0108593991026282
Q9Y483	Q5JTH9	0.0108593991026282
O94813	Q70SY1	0.0108593991026282
P67870	Q9NW07	0.0108593991026282
Q14766	Q13454	0.0108593991026282
Q9H204	O95295	0.0108593991026282
Q9UPY5	P56559	0.0108593991026282
Q9UH77	P07305	0.0108593991026282
Q96CN5	O75934	0.0108593991026282
Q9Y4P3	O60548	0.0108593991026282
Q13315	O60337	0.0108593991026282
Q8N2G8	A2RRP1	0.0108593991026282
Q9C0H5	O60318	0.0108593991026282
Q5T4S7	Q86X95	0.0108593991026282
Q9BRG1	Q5T4S7	0.0108593991026282
O43896	Q8N3Y1	0.0108593991026282
O43913	Q9UJA3	0.0108593991026282
Q13315	P02649	0.0108593991026282
P55084	Q9GZU1	0.0108593991026282
P22830	Q9BW83	0.0108593991026282
P55084	Q8WUB2	0.0108593991026282
Q86SF2	Q9P0S3	0.0108593991026282
O75717	O94782	0.0108593991026282
Q7Z2E3	P82663	0.0108593991026282
P49760	Q7Z7E8	0.0108593991026282
P50148	P08311	0.0108593991026282
Q5MNZ6	Q13268	0.0108593991026282
O75155	Q86UQ0	0.0108593991026282
Q9UKY4	Q8N428	0.0108593991026282
O75157	P61619	0.0108593991026282
Q5SVS4	P54198	0.0108593991026282
P22694	Q96EY5	0.0108593991026282
Q13873	P26572	0.0108593991026282
Q92833	Q13823	0.0108593991026282
O00186	Q504U0	0.0108593991026282
Q15464	O75934	0.0108593991026282
Q9BZG8	O00592	0.0108593991026282
Q5TFG8	Q9UGP8	0.0108593991026282
P78316	Q9NU53	0.0108593991026282
P56589	Q8TCT8	0.0108593991026282
Q9UEG4	Q9ULJ7	0.0108593991026282
Q92562	Q9H8H2	0.0108593991026282
Q9HD47	Q9UBN7	0.0108593991026282
Q96HI0	Q6WKZ4	0.0108593991026282
Q9NRY5	Q8TD22	0.0108593991026282
Q9ULK5	Q7Z7B1	0.0108593991026282
O15228	Q9BXX0	0.0108593991026282
Q96BY2	Q8TDD1	0.0108593991026282
Q13415	Q8TDD1	0.0108593991026282
Q7L5N1	O43805	0.0108593991026282
Q9UL03	Q9H3S5	0.0108593991026282
Q9NVU0	Q9H501	0.0108593991026282
Q9H992	Q8IZJ1	0.0108593991026282
Q9NYR9	O75792	0.0108593991026282
Q9BWC9	O00488	0.0108593991026282
Q9ULJ1	Q9NW81	0.0108593991026282
Q8WUA8	Q15070	0.0108593991026282
Q9HBM1	Q13315	0.0108593991026282
Q9HD34	Q7Z4H8	0.0108593991026282
Q969S9	Q13315	0.0108593991026282
O43314	Q15154	0.0108593991026282
Q86W11	Q5JTH9	0.0108593991026282
P38398	Q13432	0.0108593991026282
Q66GS9	P55084	0.0108593991026282
P55084	Q9C0K3	0.0108593991026282
O00499	Q8N5D0	0.0108593991026282
Q86YF9	Q96TC7	0.0108593991026282
Q9P0R6	O14975	0.0108593991026282
P55084	Q9P0K1	0.0108593991026282
Q9H819	Q86UT6	0.0108593991026282
O95873	Q70UQ0	0.0108593991026282
Q16842	Q8WVP7	0.0108593991026282
Q9HCM3	Q9BVK2	0.0108593991026282
P55084	Q9H1X3	0.0108593991026282
Q14746	Q9BZM4	0.0108593991026282
P55084	Q06455	0.0108593991026282
O95297	Q9UL54	0.0108593991026282
P46781	Q3BBV0	0.0108593991026282
Q92562	O75155	0.0108593991026282
Q14596	O60462	0.0108593991026282
P78316	Q12947	0.0108593991026282
O75155	Q99759	0.0108593991026282
Q8TCU4	Q9BV97	0.0108593991026282
P78316	Q6ZW76	0.0108593991026282
Q9HC56	Q99457	0.0108593991026282
Q96JP0	O94991	0.0108593991026282
Q92733	Q99576	0.0108593991026282
Q9NPG3	O94813	0.0108593991026282
Q9BPZ2	P15289	0.0108593991026282
Q8NC69	Q14244	0.0108593991026282
Q96HW7	Q9UN70	0.0108593991026282
Q9Y375	Q5VT25	0.0108593991026282
Q9Y375	Q5TF39	0.0108593991026282
Q9NT22	Q9H3Z4	0.0108593991026282
Q9BQG0	O60548	0.0108593991026282
Q9C037	O95754	0.0108593991026282
Q9BWC9	Q15154	0.0108593991026282
Q9NQS7	Q9BTV4	0.0108593991026282
Q9BSJ6	Q5THK1	0.0108593991026282
Q9H501	Q9BWC9	0.0108593991026282
Q9Y375	O94830	0.0108593991026282
Q9Y375	Q49A88	0.0108593991026282
Q49A88	O15350	0.0108593991026282
Q99717	Q8WU67	0.0108593991026282
P46783	Q7Z6M2	0.0108593991026282
Q9P2P5	Q6Y1H2	0.0108593991026282
Q96JG8	P56559	0.0108593991026282
Q9UEU0	Q7Z7E8	0.0108593991026282
P46783	Q7RTP6	0.0108593991026282
O15350	Q9Y4B4	0.0108593991026282
O15350	P48200	0.0108593991026282
Q9NW07	O00410	0.0108593991026282
Q13277	P49591	0.0108593991026282
Q8TF32	O00410	0.0108593991026282
Q9Y3P9	Q96JN8	0.0108593991026282
O95873	Q14244	0.0108593991026282
O95631	O95754	0.0108593991026282
O00471	Q92838	0.0108593991026282
O94813	P17039	0.0108593991026282
O95754	P29320	0.0108593991026282
Q9Y421	P00414	0.0108593991026282
P54253	Q96DV4	0.0108593991026282
P36543	Q96KC2	0.0108593991026282
Q8IY31	O15350	0.0108593991026282
P46783	Q99956	0.0108593991026282
Q86V59	P61218	0.0108593991026282
Q9BZI7	Q9NPJ8	0.0108593991026282
Q8TC44	Q6NSJ2	0.0108593991026282
Q9HC56	P48357	0.0108593991026282
Q9P2J3	Q9Y6K1	0.0108593991026282
Q9NY64	Q9UIA9	0.0108593991026282
Q12947	Q9Y580	0.0108593991026282
Q9BXP2	Q6ZW49	0.0108593991026282
Q6V0I7	P50895	0.0108593991026282
Q7Z3K3	Q9HC56	0.0108593991026282
P48681	Q9H019	0.0108593991026282
O75155	Q8TDY8	0.0108593991026282
Q8NE86	Q8TD43	0.0108593991026282
Q99627	Q96BH1	0.0108593991026282
Q6P9F7	Q15070	0.0108593991026282
O75155	Q9P1Q0	0.0108593991026282
P39880	Q15013	0.0108593991026282
P78316	O95873	0.0108593991026282
Q9BY12	Q13444	0.0108593991026282
O94967	P43251	0.0108593991026282
Q9H3L0	Q16352	0.0108593991026282
P39880	P42684	0.0108593991026282
Q11203	Q5H8A4	0.0108593991026282
Q9NSN8	Q9BTV4	0.0108593991026282
O43521	Q16352	0.0108593991026282
Q96B23	Q9UK96	0.0108593991026282
Q6PML9	Q9C0K3	0.0108593991026282
P04150	Q5H8A4	0.0108593991026282
O60318	84127	0.0108593991026282
O14617	Q9NRU3	0.0108593991026282
Q96AY4	P09958	0.0108593991026282
Q9ULT6	Q96JG8	0.0108593991026282
Q5SYE7	Q9BVI4	0.0108593991026282
Q99569	Q9BZM4	0.0108593991026282
Q8N6Y1	O60337	0.0108593991026282
Q8TEV9	Q6NSJ2	0.0108593991026282
Q8IUF8	P27448	0.0108593991026282
Q9HAR2	Q8N6Y1	0.0108593991026282
Q96HI0	O76062	0.0108593991026282
Q66K14	Q86XT9	0.0108593991026282
Q15172	Q58WW2	0.0108593991026282
Q5T2E6	Q8N8R3	0.0108593991026282
P62834	P54803	0.0108593991026282
Q8IWP9	O00186	0.0108593991026282
Q9NVH0	Q9Y6X3	0.0108593991026282
Q86XI2	P58004	0.0108593991026282
P16260	Q9NR33	0.0108593991026282
Q9H6X5	P49810	0.0108593991026282
Q92624	Q9H869	0.0108593991026282
Q9H6X5	Q5THK1	0.0108593991026282
Q8NC60	Q9NQ92	0.0108593991026282
O75954	Q9BTY2	0.0108593991026282
Q9HCL0	Q96JG8	0.0108593991026282
Q07889	Q86XI2	0.0108593991026282
Q9H040	Q96P11	0.0108593991026282
Q008S8	P62910	0.0108593991026282
Q9H0W5	Q86XF0	0.0108593991026282
Q6ZU80	Q86XI2	0.0108593991026282
P09228	Q8TAG9	0.0108593991026282
P57105	A6NDV4	0.0108593991026282
O00186	Q13614	0.0108593991026282
Q9UPY5	Q76B58	0.0108593991026282
Q8TEK3	Q96D53	0.0108593991026282
P04626	P24593	0.0108593991026282
O75346	Q10471	0.0108593991026282
O00186	Q8WUD1	0.0108593991026282
P09382	Q92610	0.0108593991026282
Q9UBX1	P21953	0.0108593991026282
56604	Q5T447	0.0108593991026282
Q9UPY5	O60256	0.0108593991026282
Q8IXL7	Q9UKG1	0.0108593991026282
P67870	Q92784	0.0108593991026282
Q96HI0	Q8TER5	0.0108593991026282
Q9BZG8	Q14161	0.0108593991026282
Q96HR8	Q9Y4A5	0.0108593991026282
Q6IPM2	Q86XI2	0.0108593991026282
Q96D53	Q9BXK5	0.0108593991026282
Q8IVQ6	Q14146	0.0108593991026282
Q9UPY5	Q6ZMS7	0.0108593991026282
Q9NRZ7	Q9BTD8	0.0108593991026282
Q9NRZ5	Q9HCP0	0.0108593991026282
Q69YH5	Q96HI0	0.0108593991026282
Q9UJC3	Q8IZQ1	0.0108593991026282
Q96HI0	Q8N3R9	0.0108593991026282
Q6P1A2	Q86VS8	0.0108593991026282
Q8NBN7	Q9UL01	0.0108593991026282
Q15032	Q96HI0	0.0108593991026282
Q6AZZ1	Q9BPU6	0.0108593991026282
O60909	Q13444	0.0108593991026282
Q9Y2C2	Q9BVT8	0.0108593991026282
O94985	P55273	0.0108593991026282
Q96HI0	O95409	0.0108593991026282
A2RTX5	Q8N1G0	0.0108593991026282
Q8WUA2	Q7Z3K6	0.0108593991026282
O00400	O96011	0.0108593991026282
P34096	Q9BTV4	0.0108593991026282
P28070	B9A064	0.0108593991026282
O15254	Q86U42	0.0108593991026282
O00767	Q6ZMS4	0.0108593991026282
P49643	O43306	0.0108593991026282
Q9C0B2	O00567	0.0108593991026282
Q53HC0	Q96HI0	0.0108593991026282
P51587	Q8N4T4	0.0108593991026282
Q56P03	Q9UJC3	0.0108593991026282
O94927	P09914	0.0108593991026282
Q8TAE8	Q8N4T4	0.0108593991026282
Q4KMG0	Q9H1B5	0.0108593991026282
Q8IUD6	Q9BTV4	0.0108593991026282
P19256	Q9H1B5	0.0108593991026282
Q96HI0	Q9HCF6	0.0108593991026282
P36543	Q99808	0.0108593991026282
Q8IZL8	Q96MU6	0.0108593991026282
Q5VTE6	P00167	0.0108593991026282
Q8IZQ1	Q9UBB9	0.0108593991026282
Q92784	Q13523	0.0108593991026282
Q9NRY5	Q53EQ6	0.0108593991026282
Q96AY2	P55196	0.0108593991026282
P08621	Q9C0K3	0.0108593991026282
Q9ULJ8	Q8TB72	0.0108593991026282
O95104	P00167	0.0108593991026282
Q96NT5	O43286	0.0108593991026282
Q96HI0	Q96AN5	0.0108593991026282
Q13685	Q8N4T4	0.0108593991026282
Q7L3T8	Q9H3Z4	0.0108593991026282
Q9BRS2	Q9UJX6	0.0108593991026282
Q9H040	Q9NVH0	0.0108593991026282
Q96HP0	Q07020	0.0108593991026282
Q13268	O43167	0.0108593991026282
P51957	Q15723	0.0108593991026282
Q5T0U0	Q5VU97	0.0108593991026282
P51957	Q9P0S3	0.0108593991026282
Q96LW7	Q8NCW6	0.0108593991026282
O15049	Q9BZI7	0.0108593991026282
Q9ULH0	Q6ZN18	0.0108593991026282
Q5JU85	Q6P6C2	0.0108593991026282
Q9NVR7	O94927	0.0108593991026282
O75127	Q9Y2D8	0.0108593991026282
Q96P11	Q8N5S9	0.0108593991026282
Q8IVS2	Q96G46	0.0108593991026282
Q8NF91	Q5THK1	0.0108593991026282
Q29983	Q96EU7	0.0108593991026282
Q99741	Q4KWH8	0.0108593991026282
Q86VU5	Q9NRK6	0.0108593991026282
P37268	Q4ZG55	0.0108593991026282
Q27J81	O75155	0.0108593991026282
Q5SZL2	O60318	0.0108593991026282
P17010	O60518	0.0108593991026282
Q9HB21	Q5THK1	0.0108593991026282
Q53R41	P56817	0.0108593991026282
Q9P0L0	O96014	0.0108593991026282
Q9NUT2	Q8IWX7	0.0108593991026282
O75915	Q92556	0.0108593991026282
Q9P2Y4	Q9Y2X9	0.0108593991026282
Q86YC2	Q5THK1	0.0108593991026282
P19256	Q8N201	0.0108593991026282
O15318	Q9Y2X9	0.0108593991026282
Q9GZP1	Q8N201	0.0108593991026282
Q9Y2C2	Q9NRK6	0.0108593991026282
O75563	Q9Y314	0.0108593991026282
Q96G21	Q9H4H8	0.0108593991026282
P33947	Q14410	0.0108593991026282
Q99569	Q9NRU3	0.0108593991026282
Q9BTD8	Q9UM11	0.0108593991026282
Q9BV68	Q96HI0	0.0108593991026282
P53675	Q9NUQ6	0.0108593991026282
Q9Y5N6	Q5H8A4	0.0108593991026282
Q13823	Q96AV8	0.0108593991026282
Q9UGP4	Q8N0Z8	0.0108593991026282
O60318	Q6ZMS7	0.0108593991026282
Q13823	Q99549	0.0108593991026282
Q96D53	O60548	0.0108593991026282
Q12981	Q7Z3E2	0.0108593991026282
Q5T0F9	O94991	0.0108593991026282
Q5VT52	Q96HI0	0.0108593991026282
Q96HI0	Q9GZQ3	0.0108593991026282
Q7Z3K6	Q9HC36	0.0108593991026282
Q5SRH9	O00186	0.0108593991026282
Q6NVH7	O00186	0.0108593991026282
Q9UGP4	Q14012	0.0108593991026282
O14795	Q9HC36	0.0108593991026282
Q9ULH0	Q6P4E1	0.0108593991026282
Q8IVW1	O95167	0.0108593991026282
Q13685	Q14593	0.0108593991026282
Q8IX21	Q96JG8	0.0108593991026282
Q15573	Q96HD1	0.0108593991026282
O94985	Q9H1K1	0.0108593991026282
Q7L2K0	Q96JG8	0.0108593991026282
Q9Y587	O60318	0.0108593991026282
O75155	Q99571	0.0108593991026282
O75155	Q3SY17	0.0108593991026282
P56282	Q8NFH3	0.0108593991026282
Q96K83	Q9GZU8	0.0108593991026282
Q7Z7H8	Q14593	0.0108593991026282
Q9NT22	O43716	0.0108593991026282
Q9BSC4	Q9NXF7	0.0108593991026282
Q8NCP5	Q5THK1	0.0108593991026282
P61981	Q99611	0.0108593991026282
Q14194	Q8N6M3	0.0108593991026282
Q99619	O94991	0.0108593991026282
Q9P273	Q8WV60	0.0108593991026282
Q5VU97	Q96RL1	0.0108593991026282
Q9NQV6	126235	0.0108593991026282
Q9UJC3	O15162	0.0108593991026282
Q7L2R6	Q13823	0.0108593991026282
Q8N9N8	O75152	0.0108593991026282
Q8IUD6	O00186	0.0108593991026282
Q9NRY5	Q6DD88	0.0108593991026282
Q5MNZ6	Q9P0R6	0.0108593991026282
P04626	Q9Y5G5	0.0108593991026282
Q99735	Q86XI2	0.0108593991026282
P82930	P0CW24	0.0108593991026282
Q86XI6	Q1KMD3	0.0108593991026282
P35226	O00488	0.0108593991026282
Q14152	Q9UK73	0.0108593991026282
P82930	Q9P227	0.0108593991026282
Q6Y1H2	O95833	0.0108593991026282
Q96JN8	Q6P1K2	0.0108593991026282
Q8WU76	O00461	0.0108593991026282
Q00987	Q8WVK2	0.0108593991026282
Q9NW07	Q9Y580	0.0108593991026282
Q6P1L5	P61218	0.0108593991026282
Q13823	P26998	0.0108593991026282
Q9NT62	Q70UQ0	0.0108593991026282
Q6Y1H2	Q8WVM7	0.0108593991026282
P04626	A6NDJ8	0.0108593991026282
P18858	O75155	0.0108593991026282
P48681	Q8N3Y1	0.0108593991026282
Q66GS9	Q8N5D0	0.0108593991026282
Q8N5D0	A6NDU8	0.0108593991026282
Q96TC7	Q9NPB0	0.0108593991026282
Q9UJA3	O14777	0.0108593991026282
Q9NU53	Q70UQ0	0.0108593991026282
Q9ULK5	Q92521	0.0108593991026282
Q9Y5R8	Q9UNF0	0.0108593991026282
Q9UNK9	P17482	0.0108593991026282
P55084	Q9ULS5	0.0108593991026282
O43314	Q9HC56	0.0108593991026282
Q8NFF5	Q15828	0.0108593991026282
P04626	Q9BWT1	0.0108593991026282
P55084	Q9H8M2	0.0108593991026282
Q96B23	Q99569	0.0108593991026282
O95602	Q96IK5	0.0108593991026282
P04626	Q9Y5H0	0.0108593991026282
Q9BSJ6	Q9NT22	0.0108593991026282
Q86UL3	Q6UW02	0.0108593991026282
Q92576	Q9UM13	0.0108593991026282
O14893	Q9UL01	0.0108593991026282
Q9GZZ1	O75376	0.0108593991026282
Q92889	Q9H7E9	0.0108593991026282
P01036	Q15833	0.0108593991026282
P01036	Q96JB2	0.0108593991026282
Q9NYL2	Q2TAL8	0.0108593991026282
Q9BVI0	P50416	0.0108593991026282
O14795	Q13263	0.0108593991026282
Q86UL3	Q8NE79	0.0108593991026282
O43464	Q96GZ6	0.0108593991026282
Q99569	O95450	0.0108593991026282
O14893	Q9H668	0.0108593991026282
Q8NAF0	Q8N2A8	0.0108593991026282
P41221	Q9P275	0.0108593991026282
Q15014	O95714	0.0108593991026282
O14936	Q9UBG0	0.0108593991026282
Q969S3	P09382	0.0108593991026282
Q01826	Q6UX07	0.0108593991026282
P04626	Q9BXV9	0.0108593991026282
Q8TC44	O75935	0.0108593991026282
Q16363	Q70UQ0	0.0108593991026282
P04626	Q9H426	0.0108593991026282
Q8N6Y1	Q9NYP9	0.0108593991026282
Q96SI1	Q99627	0.0108593991026282
Q96Q45	Q9Y4P3	0.0108593991026282
Q15012	Q9BZI7	0.0108593991026282
Q9BUZ4	Q15051	0.0108593991026282
P55084	Q9UPM9	0.0108593991026282
O43174	P04626	0.0108593991026282
Q15154	P46527	0.0108593991026282
Q8ND90	Q9BZI7	0.0108593991026282
Q9ULK5	Q5H9F3	0.0108593991026282
Q504Y2	P11717	0.0108593991026282
O95631	O00410	0.0108593991026282
Q9H871	P52952	0.0108593991026282
Q6P5X5	Q9Y4P3	0.0108593991026282
P48634	Q92581	0.0108593991026282
Q5T2R2	P06400	0.0108593991026282
Q9NT22	Q969V6	0.0108593991026282
Q96GP6	O00124	0.0108593991026282
O75317	Q6V0I7	0.0108593991026282
Q9H1U9	O14757	0.0108593991026282
O94966	O43567	0.0108593991026282
P37268	O60683	0.0108593991026282
Q9UBW8	Q96F45	0.0108593991026282
P46781	Q6UXI9	0.0108593991026282
Q8IUH3	P07197	0.0108593991026282
Q13432	Q96C92	0.0108593991026282
Q9P2E7	P30419	0.0108593991026282
Q8N0Z3	O75155	0.0108593991026282
P11717	Q9ULZ2	0.0108593991026282
Q9H2M9	Q8WU67	0.0108593991026282
Q96JI7	Q6UX07	0.0108593991026282
Q8NE86	Q93062	0.0108593991026282
Q9Y2J4	Q15154	0.0108593991026282
Q92610	O43167	0.0108593991026282
Q6V0I7	Q8NB37	0.0108593991026282
Q9ULH0	Q12768	0.0108593991026282
Q2M2I8	A6NL28-2	0.0108593991026282
Q02153	Q9NZV5	0.0108593991026282
Q6QNY0	O94927	0.0108593991026282
Q86VQ1	O94927	0.0108593991026282
Q9H467	Q6PML9	0.0108593991026282
Q9BYV9	Q9BYC5	0.0108593991026282
O94985	Q96JM7	0.0108593991026282
Q9ULH0	Q96JM7	0.0108593991026282
54101	Q8TD22	0.0108593991026282
Q8N8Q9	Q10471	0.0108593991026282
Q9Y5Q9	P26045	0.0108593991026282
Q9Y5Q9	Q9H0Q3	0.0108593991026282
O94813	Q7Z7K0	0.0108593991026282
P21281	Q9NZV5	0.0108593991026282
Q8TDN6	Q99549	0.0108593991026282
Q8WU67	Q5BJF2	0.0108593991026282
Q8NE86	Q9H6Y7	0.0108593991026282
P33981	Q5TA31	0.0108593991026282
Q15233	Q9UFP1	0.0108593991026282
Q9UJ41	Q9BZM4	0.0108593991026282
Q9H9S5	Q99569	0.0108593991026282
Q9Y2J4	Q6V0I7	0.0108593991026282
Q5FWF4	Q6Y1H2	0.0108593991026282
Q9NVU0	P48634	0.0108593991026282
Q8NBZ0	Q15154	0.0108593991026282
Q9BY43	Q9P0U4	0.0108593991026282
Q92581	O00488	0.0108593991026282
Q9P2P5	Q9HC56	0.0108593991026282
Q9H9S5	Q14746	0.0108593991026282
Q8WY36	Q99569	0.0108593991026282
Q9GZY8	Q969F9	0.0108593991026282
O75155	Q8WXE0	0.0108593991026282
Q9NZC3	Q5JTH9	0.0108593991026282
Q9NTW7	P18077	0.0108593991026282
O43493	Q9Y4P3	0.0108593991026282
Q8N4J0	Q6PJT7	0.0108593991026282
A2RU49	P04626	0.0108593991026282
P33981	Q7Z695	0.0108593991026282
Q8TEK3	Q9Y4P3	0.0108593991026282
Q9NQ50	P55273	0.0108593991026282
P78316	Q5SYE7	0.0108593991026282
Q8N2G8	O43567	0.0108593991026282
P78316	Q96IY1	0.0108593991026282
P48634	Q96JB3	0.0108593991026282
O60645	O60637	0.0108593991026282
Q0VDF9	P06400	0.0108593991026282
P18846	Q96A19	0.0108593991026282
Q9ULK5	Q9P206	0.0108593991026282
Q9P2N5	Q9NY35	0.0108593991026282
Q8NCR0	Q9Y397	0.0108593991026282
Q9P2J3	P21741	0.0108593991026282
Q9C0J8	Q9UM47	0.0108593991026282
Q9Y508	Q8TBX8	0.0108593991026282
Q96KR6	Q14232	0.0108593991026282
P11717	P01189	0.0108593991026282
Q8NE86	Q5FWF4	0.0108593991026282
Q9Y587	Q13643	0.0108593991026282
Q14241	Q8WVQ1	0.0108593991026282
Q9Y613	O43502	0.0108593991026282
Q969Y2	Q9GZU1	0.0108593991026282
Q9UIM3	Q8IWV7	0.0108593991026282
Q6P582	Q9Y673	0.0108593991026282
Q12770	P32970	0.0108593991026282
P07492	Q9NYU1	0.0108593991026282
Q9BTV5	Q9Y6J9	0.0108593991026282
Q8NDZ2	Q9BX10	0.0108593991026282
Q9NY64	Q8IUX1	0.0108593991026282
Q9BRV8	Q8WUK0	0.0108593991026282
Q8N6M3	O14678	0.0108593991026282
P50748	Q8IYQ7	0.0108593991026282
Q9UJC3	P45984	0.0108593991026282
Q5VIR6	Q8NBJ4	0.0108593991026282
P57086	O75096	0.0108593991026282
O15013	Q8IWV7	0.0108593991026282
Q86YF9	Q8WTT2	0.0108593991026282
Q96NB3	Q8IWV7	0.0108593991026282
Q96EF6	Q8IWV7	0.0108593991026282
Q8IXZ2	Q70EL1	0.0108593991026282
O95684	Q03936	0.0108593991026282
Q86TI2	Q8N1G0	0.0108593991026282
Q9NZV1	Q9NYU1	0.0108593991026282
Q9Y2R4	Q9P2N6	0.0108593991026282
Q9UJ68	O96005	0.0108593991026282
Q9Y3A2	Q14689	0.0108593991026282
P51153	Q96BJ3	0.0108593991026282
Q99523	P49795	0.0108593991026282
Q13367	Q8IWX8	0.0108593991026282
Q5VST6	Q86VS8	0.0108593991026282
Q96EE3	Q9NQL2	0.0108593991026282
O75157	A4D1U4	0.0108593991026282
Q96BY2	Q8IY81	0.0108593991026282
Q9BZH6	Q86VI4	0.0108593991026282
P51153	Q9C086	0.0108593991026282
Q9H9S5	O43432	0.0108593991026282
P78356	P17677	0.0108593991026282
P03915	Q9UL01	0.0108593991026282
A5PL33	O95450	0.0108593991026282
Q9Y5J3	Q8IWV7	0.0108593991026282
Q9NYH9	Q13490	0.0108593991026282
Q99523	Q86VZ2	0.0108593991026282
O43805	Q8TEX9	0.0108593991026282
Q15834	Q8TBC4	0.0108593991026282
P29590	Q9ULQ1	0.0108593991026282
P14406	P51798	0.0108593991026282
O15182	Q8TCE6	0.0108593991026282
O15228	Q96FE5	0.0108593991026282
Q9H4B7	Q8NFF5	0.0108593991026282
Q9HAR2	Q9UBG0	0.0108593991026282
Q12767	P29590	0.0108593991026282
O43543	Q6NUQ1	0.0108593991026282
O94901	Q12767	0.0108593991026282
Q6PEW1	P51398	0.0108593991026282
Q9NYU1	Q504Y2	0.0108593991026282
Q13454	O95298	0.0108593991026282
O95789	O94887	0.0108593991026282
Q8IX29	Q13724	0.0108593991026282
Q6ZNB6	O60256	0.0108593991026282
Q9Y5X3	Q5VW36	0.0108593991026282
O15228	Q8NDZ6	0.0108593991026282
Q96JP0	Q9BS26	0.0108593991026282
Q13190	Q5TF21	0.0108593991026282
Q96B45	Q7Z434	0.0108593991026282
Q86WK7	Q96ES6	0.0108593991026282
Q92616	Q9BXK5	0.0108593991026282
O75474	P82930	0.0108593991026282
Q96S06	Q14699	0.0108593991026282
Q9ULU4	P00750	0.0108593991026282
Q9Y6U7	P69849	0.0108593991026282
Q86WB0	O14757	0.0108593991026282
Q9NYZ3	P11117	0.0108593991026282
Q7Z6M2	Q8IY81	0.0108593991026282
Q9P0U3	Q8WV37	0.0108593991026282
Q86VS8	Q6XUX3	0.0108593991026282
Q6AW86	O75787	0.0108593991026282
O15194	Q6ZNB6	0.0108593991026282
Q9Y4L5	Q9NVV0	0.0108593991026282
Q9Y576	Q8IZ07	0.0108593991026282
P27144	Q68E01	0.0108593991026282
Q9UL46	P50748	0.0108593991026282
O60701	Q12768	0.0108593991026282
Q6ZRI6	P48681	0.0108593991026282
Q13487	Q13724	0.0108593991026282
Q96DT7	Q15390	0.0108593991026282
Q03518	Q7Z434	0.0108593991026282
Q8WUK0	Q9NUY8	0.0108593991026282
Q13724	O15119	0.0108593991026282
Q6NUQ1	Q9H8V3	0.0108593991026282
Q9UPT9	Q8TE99	0.0108593991026282
Q9Y2T2	Q9Y274	0.0108593991026282
Q5HYI7	Q99661	0.0108593991026282
Q969F1	Q9NWT1	0.0108593991026282
Q6XUX3	Q96LB3	0.0108593991026282
Q8NDZ2	Q9GZY4	0.0108593991026282
Q8IY67	Q9BXJ8	0.0108593991026282
Q9C0K3	Q96ES6	0.0108593991026282
P83110	Q99758	0.0108593991026282
Q13724	Q86VZ2	0.0108593991026282
Q5VZM2	Q9Y6N1	0.0108593991026282
Q56NI9	Q13190	0.0108593991026282
Q15554	Q14674	0.0108593991026282
Q9H1U9	Q5T8P6	0.0108593991026282
Q6IBW4	Q9UPQ7	0.0108593991026282
P32297	O75781	0.0108593991026282
P57740	Q99571	0.0108593991026282
Q8NFJ9	O95479	0.0108593991026282
Q9Y2R0	Q99571	0.0108593991026282
P37287	Q9BY50	0.0108593991026282
Q6SZW1	Q8IUX1	0.0108593991026282
Q7L1V2	Q92791	0.0108593991026282
Q8IWP9	Q9UIW2	0.0108593991026282
Q658P3	Q9GZP4	0.0108593991026282
Q9H9S5	Q9NXV6	0.0108593991026282
Q9H668	Q9UHK0	0.0108593991026282
P49674	O95409	0.0108593991026282
Q5BKZ1	Q14586	0.0108593991026282
Q8IWU6	Q9UER7	0.0108593991026282
O14936	O95450	0.0108593991026282
P0DPH7	Q9UL46	0.0108593991026282
A8MV81	Q9Y397	0.0108593991026282
Q9H992	P55201	0.0108593991026282
Q9H336	Q5ZPR3	0.0108593991026282
Q9H336	P58317	0.0108593991026282
O94874	P17482	0.0108593991026282
P42898	Q9BZF9	0.0108593991026282
Q96S82	Q6UXM1	0.0108593991026282
Q6PJW8	P62847	0.0108593991026282
Q8TCT8	Q8TED1	0.0108593991026282
O95817	Q9UJ70	0.0108593991026282
O43822	O75817	0.0108593991026282
Q14997	P17677	0.0108593991026282
Q8N6G5	P15848	0.0108593991026282
Q9UII4	P48454	0.0108593991026282
Q9H410	Q6XUX3	0.0108593991026282
P17302	Q86SX3	0.0108593991026282
Q8NBM8	O94874	0.0108593991026282
Q96GE4	Q6NUQ1	0.0108593991026282
Q96BK5	Q9H019	0.0108593991026282
P21359	O14548	0.0108593991026282
Q8N0Z8	Q14CZ7	0.0108593991026282
O60662	Q96IU4	0.0108593991026282
Q3ZCT1	Q9Y6J9	0.0108593991026282
Q86UQ0	Q99758	0.0108593991026282
Q12981	Q96CQ1	0.0108593991026282
Q93073	Q8NCD3	0.0108593991026282
P31260	Q13724	0.0108593991026282
Q7L1V2	P16278	0.0108593991026282
Q96JJ3	Q9BZM5	0.0108593991026282
Q9UDW1	Q9GZU0	0.0108593991026282
Q15390	Q96JB5	0.0108593991026282
Q8NCD3	O15550	0.0108593991026282
O14893	Q96K12	0.0108593991026282
Q9BXI3	O96005	0.0108593991026282
Q9BSJ5	Q9H2P0	0.0108593991026282
Q9NXR1	Q03111	0.0108593991026282
Q86WK7	Q15005	0.0108593991026282
Q4VCS5	Q9H160	0.0108593991026282
Q5K4L6	Q11203	0.0108593991026282
Q4ZIN3	Q9HCL0	0.0108593991026282
P84085	Q13303	0.0108593991026282
Q9HC77	Q9H992	0.0108593991026282
Q9ULK4	Q16635	0.0108593991026282
Q6Y7W6	Q14534	0.0108593991026282
Q8NFY9	Q6DN90	0.0108593991026282
Q9Y3Q0	O75934	0.0108593991026282
O76081	Q9UNQ2	0.0108593991026282
Q96CP6	P35555	0.0108593991026282
Q8N9F0	Q86TM6	0.0108593991026282
Q8NF91	Q8N983	0.0108593991026282
Q9P0R6	Q29RF7	0.0108593991026282
Q96CP6	O43556	0.0108593991026282
Q9H972	P38435	0.0108593991026282
O95631	Q9H1E5	0.0108593991026282
P06241	Q92997	0.0108593991026282
Q9Y2R4	Q9GZP1	0.0108593991026282
Q8TAD8	O76024	0.0108593991026282
P25098	Q8N983	0.0108593991026282
Q8NGA1	P55769	0.0108593991026282
Q6P1Q9	Q8N983	0.0108593991026282
Q7L1V2	Q9NUL7	0.0108593991026282
Q96KF7	P38435	0.0108593991026282
Q96AY2	Q9ULR0	0.0108593991026282
P15735	O00411	0.0108593991026282
Q9UH62	Q9H0K1	0.0108593991026282
P82930	O75564	0.0108593991026282
P61024	O95801	0.0108593991026282
O75251	Q8TDY2	0.0108593991026282
Q03111	O00488	0.0108593991026282
Q96FZ2	P26440	0.0108593991026282
Q9Y2I8	P58340	0.0108593991026282
B2RTY4	Q86V59	0.0108593991026282
Q9H2M9	P01111	0.0108593991026282
P04440	Q9NRA1	0.0108593991026282
Q8TED1	O94851	0.0108593991026282
Q9BX46	Q07820	0.0108593991026282
Q96A33	Q86V59	0.0108593991026282
Q96EY4	Q9H9J4	0.0108593991026282
Q9Y2R4	Q9H0K1	0.0108593991026282
Q96D46	P52849	0.0108593991026282
Q9Y3B3	Q8IWA0	0.0108593991026282
Q7Z6M4	Q8N9T8	0.0108593991026282
Q8TF32	Q96EY4	0.0108593991026282
Q6DN90	Q8TAT5	0.0108593991026282
Q9Y666	Q32P51	0.0108593991026282
P20248	Q9UPT8	0.0108593991026282
A6NFI3	O15160	0.0108593991026282
O43521	Q9NTI5	0.0108593991026282
Q7L099	O75298	0.0108593991026282
Q8N3J9	Q8TBF5	0.0108593991026282
P54289	Q9NV06	0.0108593991026282
Q08334	Q9P032	0.0108593991026282
P39880	Q8IYS0	0.0108593991026282
Q5MNZ6	O95825	0.0108593991026282
Q9HD20	O94851	0.0108593991026282
Q9BX46	O95139	0.0108593991026282
P82930	Q9UBZ4	0.0108593991026282
Q9UK96	Q9NTI5	0.0108593991026282
Q9UJK0	Q96EN8	0.0108593991026282
Q6ZNG0	Q9NUL7	0.0108593991026282
Q13572	Q3SXY8	0.0108593991026282
P38435	Q9BS16	0.0108593991026282
Q6DN90	Q6ZMS4	0.0108593991026282
O43427	O14949	0.0108593991026282
Q9NUL7	Q14686	0.0108593991026282
Q00587	Q504Y2	0.0108593991026282
Q12983	P42694	0.0108593991026282
P17097	Q8TDW7	0.0108593991026282
Q8N720	Q9NWU2	0.0108593991026282
O75387	Q6P1M9	0.0108593991026282
P42695	O60683	0.0108593991026282
P52746	P42694	0.0108593991026282
Q86YC2	Q8N983	0.0108593991026282
Q9GZN1	Q9UBW7	0.0108593991026282
Q66LE6	Q9NQZ5	0.0108593991026282
Q7Z7H5	Q9NPD7	0.0108593991026282
Q9NXN4	P06241	0.0108593991026282
Q15034	P53805	0.0108593991026282
Q92551	O00411	0.0108593991026282
Q9UBV7	O75330	0.0108593991026282
Q15797	Q9NUL7	0.0108593991026282
P00750	P22466	0.0108593991026282
Q86YS7	Q96JN8	0.0108593991026282
P56937	Q9UBG0	0.0108593991026282
Q96ES7	O60262	0.0108593991026282
O43427	Q9NX24	0.0108593991026282
P58215	A2VDJ0	0.0108593991026282
Q96B23	Q9NSV4	0.0108593991026282
Q9Y6M7	Q8N2A8	0.0108593991026282
P07199	Q7L945	0.0108593991026282
P53680	Q9UHK0	0.0108593991026282
Q56P03	Q13563	0.0108593991026282
730110	Q9NYU1	0.0108593991026282
Q96QT4	Q8TDW7	0.0108593991026282
P51153	Q12983	0.0108593991026282
Q9H4F8	Q96JN8	0.0108593991026282
O95470	Q8N428	0.0108593991026282
Q9UHK0	Q15528	0.0108593991026282
Q8NBW4	Q8TEY7	0.0108593991026282
Q8TEY7	Q9UL01	0.0108593991026282
Q8N6G5	Q96IC2	0.0108593991026282
P00750	Q9NUY8	0.0108593991026282
Q9BUM1	Q9UIW2	0.0108593991026282
Q8TEY7	Q9NRW1	0.0108593991026282
Q6SZW1	Q9H6X2	0.0108593991026282
Q9BQT8	Q8IV56	0.0108593991026282
Q9Y5R8	P19823	0.0108593991026282
Q6IBW4	Q9P0R6	0.0108593991026282
P49750	P48167	0.0108593991026282
P49765	Q6ZNB6	0.0108593991026282
Q8IWB7	Q15154	0.0108593991026282
Q8NI22	Q7Z434	0.0108593991026282
Q4VCS5	Q6P2C8	0.0108593991026282
P17098	Q8NCD3	0.0108593991026282
Q969Y2	Q13574	0.0108593991026282
Q4U2R6	Q13268	0.0108593991026282
Q9ULI3	Q9UIW2	0.0108593991026282
Q99575	Q8IYB1	0.0108593991026282
Q9NYU1	A6NDV4	0.0108593991026282
Q4VCS5	Q71F56	0.0108593991026282
Q4G0S4	Q16891	0.0108593991026282
P56270	Q8N983	0.0108593991026282
Q8IY81	Q96HP0	0.0108593991026282
O43432	O95450	0.0108593991026282
Q05707	Q9Y664	0.0108593991026282
P07199	Q8N129	0.0108593991026282
Q6PGQ7	P17482	0.0108593991026282
Q8TBC4	Q06609	0.0108593991026282
Q9BRX8	Q15833	0.0108593991026282
P29590	Q15052	0.0108593991026282
P13196	P29590	0.0108593991026282
Q96P11	P53671	0.0108593991026282
Q969P0	Q9UBG0	0.0108593991026282
P07199	A1L170	0.0108593991026282
Q66K14	Q6IPR3	0.0108593991026282
Q15833	Q14674	0.0108593991026282
P16870	Q96FL8	0.0108593991026282
P50150	P51153	0.0108593991026282
O43427	P07199	0.0108593991026282
O95602	Q8N3P4	0.0108593991026282
Q96JP0	O75787	0.0108593991026282
Q9NWU2	O15069	0.0108593991026282
Q14953	O75787	0.0108593991026282
Q99627	O60663	0.0108593991026282
Q8TEY7	Q9Y5Y5	0.0108593991026282
Q09328	O43432	0.0108593991026282
Q9H4F8	Q7Z6E9	0.0108593991026282
Q9BPZ7	Q99758	0.0108593991026282
Q3T906	Q9H2E6	0.0108593991026282
P69849	Q9P0B6	0.0108593991026282
P16278	P50607	0.0108593991026282
Q9NYP9	Q9UBG0	0.0108593991026282
Q6WRX3	Q5T8P6	0.0108593991026282
Q8ND83	Q14151	0.0108593991026282
O95235	Q14674	0.0108593991026282
Q66K64	Q9Y6J9	0.0108593991026282
Q8N972	Q8NCD3	0.0108593991026282
A5PL33	Q9H9S5	0.0108593991026282
Q8IWA4	Q9H992	0.0108593991026282
O15062	Q08209	0.0108593991026282
Q5TCZ1	Q9NZT1	0.0108593991026282
Q9P273	P37287	0.0108593991026282
Q9Y255	O60512	0.0108593991026282
P25445	Q8IYS0	0.0108593991026282
P69849	Q9UBI4	0.0108593991026282
O95025	Q9BS26	0.0108593991026282
Q8N442	Q15545	0.0108593991026282
P14415	O96005	0.0108593991026282
Q8NCD3	Q96EF0	0.0108593991026282
O75691	Q99747	0.0108593991026282
Q9NPE2	Q9Y3M2	0.0108593991026282
P07951	Q9HC56	0.0108593991026282
O43543	Q14151	0.0108593991026282
O43639	Q6V0I7	0.0108593991026282
Q9UKZ9	Q9HC56	0.0108593991026282
P55084	O00268	0.0108593991026282
Q96SB4	Q9NXF7	0.0108593991026282
Q9Y3P4	P32121	0.0108593991026282
P43121	Q8TB96	0.0108593991026282
Q96FK6	O00461	0.0108593991026282
Q13619	Q8N3Y1	0.0108593991026282
Q9UNS1	P32121	0.0108593991026282
P35625	P48167	0.0108593991026282
Q9BRV8	O95789	0.0108593991026282
Q9Y6M5	Q14249	0.0108593991026282
Q7L8L6	Q14410	0.0108593991026282
Q96S52	P48201	0.0108593991026282
Q8N414	Q9Y4P3	0.0108593991026282
P13807	P28325	0.0108593991026282
Q9BSA9	Q9Y4P3	0.0108593991026282
Q8N6M3	Q13043	0.0108593991026282
Q9UPQ0	Q8TD20	0.0108593991026282
Q96S52	Q96JP9	0.0108593991026282
Q7L8L6	Q9Y4A8	0.0108593991026282
Q9Y664	Q9HC56	0.0108593991026282
Q9Y4P3	Q9BQI6	0.0108593991026282
Q9H974	Q5T4F4	0.0108593991026282
Q13371	Q16378	0.0108593991026282
Q96E52	Q14139	0.0108593991026282
Q8WV60	Q9H0B6	0.0108593991026282
Q9NWZ8	Q9UHK0	0.0108593991026282
Q9Y6M5	Q96Q05	0.0108593991026282
Q6V0I7	Q9H6L2	0.0108593991026282
Q969F2	O00567	0.0108593991026282
O00743	Q8N4F0	0.0108593991026282
Q02252	Q9NPE2	0.0108593991026282
Q9H501	Q8WVT3	0.0108593991026282
Q92610	O14949	0.0108593991026282
P35625	Q5ZPR3	0.0108593991026282
O75157	Q5UIP0	0.0108593991026282
Q9ULJ8	Q9UPV0	0.0108593991026282
Q9BYC9	O14709	0.0108593991026282
Q15390	Q9Y6A5	0.0108593991026282
Q9BT67	Q00013	0.0108593991026282
Q8WV41	P06400	0.0108593991026282
P48634	Q9UDV7	0.0108593991026282
Q8NHZ8	O00488	0.0108593991026282
O00567	Q99594	0.0108593991026282
Q15723	O15182	0.0108593991026282
Q9BZD4	P58317	0.0108593991026282
Q6NXT4	Q96T58	0.0108593991026282
Q8N2G8	Q5TCX8	0.0108593991026282
Q8N2G8	Q6P2P2	0.0108593991026282
O60830	O95751	0.0108593991026282
O43464	Q9C0K3	0.0108593991026282
Q99797	Q96MH7	0.0108593991026282
O43854	Q7Z4H8	0.0108593991026282
Q9H649	Q9NR50	0.0108593991026282
Q6P2P2	Q9NWH9	0.0108593991026282
Q13268	Q12788	0.0108593991026282
Q9NZN5	P06400	0.0108593991026282
Q9P0R6	23392	0.0108593991026282
Q15723	O00461	0.0108593991026282
Q9NWU2	Q5VWG9	0.0108593991026282
Q6ICC9	Q99758	0.0108593991026282
Q8WUH2	Q9NR50	0.0108593991026282
Q96HJ9	Q4U2R6	0.0108593991026282
P23470	O95166	0.0108593991026282
Q6UWE0	Q8N5F7	0.0108593991026282
Q9H4I9	P13591	0.0108593991026282
Q8N488	Q13033	0.0108593991026282
O00560	A1L170	0.0108593991026282
Q5JTZ9	Q9NZI7	0.0108593991026282
Q5JTZ9	Q9NYP7	0.0108593991026282
80167	Q16352	0.0108593991026282
Q9H3F6	O95376	0.0108593991026282
Q9BYD2	P51608	0.0108593991026282
Q9NWL6	P54802	0.0108593991026282
P15735	O15182	0.0108593991026282
Q6ZNB6	Q05BV3	0.0108593991026282
Q8WXD5	Q6N075	0.0108593991026282
Q9NSD9	260334	0.0108593991026282
Q9BSA9	Q96S52	0.0108593991026282
Q8NFG4	O15182	0.0108593991026282
P20036	Q8IUX1	0.0108593991026282
O60662	P40938	0.0108593991026282
Q9NSV4	Q9UHR6	0.0108593991026282
O14795	O15182	0.0108593991026282
P31277	O15504	0.0108593991026282
Q9NX05	P54802	0.0108593991026282
Q9GZU0	Q8TBM8	0.0108593991026282
Q7L8L6	Q96JP9	0.0108593991026282
Q6NZ36	Q99523	0.0108593991026282
Q96NT3	Q6ZNB6	0.0108593991026282
Q6P5Z2	Q96H79	0.0108593991026282
Q86U38	Q12946	0.0108593991026282
Q9UGI0	Q07065	0.0108593991026282
Q14494	P98164	0.0108593991026282
Q9Y6G5	O15182	0.0108593991026282
O14735	Q9BVK8	0.0108593991026282
Q6DKI1	Q9BZE9	0.0108593991026282
P20264	O15504	0.0108593991026282
Q9NX24	P34741	0.0108593991026282
Q15543	P40938	0.0108593991026282
Q13952	Q96F44	0.0108593991026282
Q9Y508	Q5T440	0.0108593991026282
Q9UK39	Q9ULJ3	0.0108593991026282
Q9H9A6	Q8TF39	0.0108593991026282
Q6IBW4	Q8NCS7	0.0108593991026282
Q6AZZ1	Q16555	0.0108593991026282
Q6P1Q9	Q9BYD2	0.0108593991026282
Q6P5X5	Q8WUY1	0.0108593991026282
Q969Q5	Q7L8L6	0.0108593991026282
Q9GZV4	Q7L8L6	0.0108593991026282
Q8TBM8	O94851	0.0108593991026282
Q8IWB1	O94864	0.0108593991026282
P69849	A6NDV4	0.0108593991026282
O15194	A2VDJ0	0.0108593991026282
Q6GPH6	P00167	0.0108593991026282
Q8N2G8	O60921	0.0108593991026282
Q702N8	Q96S52	0.0108593991026282
Q9BST9	Q5VU97	0.0108593991026282
O15182	Q8IXQ5	0.0108593991026282
Q4G0S4	P55060	0.0108593991026282
Q15836	P09110	0.0108593991026282
P0CW24	P55060	0.0108593991026282
O14548	P56556	0.0108593991026282
O75564	P20020	0.0108593991026282
Q9BSA9	Q7L8L6	0.0108593991026282
Q6ZRI6	Q16527	0.0108593991026282
Q9BVI0	Q8TBM8	0.0108593991026282
Q8N6M3	P16870	0.0108593991026282
Q6PEW1	Q96ME7	0.0108593991026282
29901	Q96S52	0.0108593991026282
Q9Y4P3	Q9NRA0	0.0108593991026282
Q8N3S3	Q8TBM8	0.0108593991026282
P57055	Q9UPQ0	0.0108593991026282
Q7L8L6	Q96D96	0.0108593991026282
Q96JC1	Q14562	0.0108593991026282
Q96S52	Q9Y4A8	0.0108593991026282
P55285	Q92485	0.0108593991026282
Q9BV19	O15504	0.0108593991026282
P07199	Q9Y2Y1	0.0108593991026282
Q8TAA9	Q9H8V3	0.0108593991026282
Q9H2X9	Q8TBM8	0.0108593991026282
Q8NFH5	Q7Z7E8	0.0108593991026282
Q7L8L6	P13051	0.0108593991026282
Q8IZK6	Q7L8L6	0.0108593991026282
P78524	O15504	0.0108593991026282
O75122	P98198	0.0108593991026282
Q7L8L6	P20929	0.0108593991026282
O95990	Q9UPQ0	0.0108593991026282
Q9NX70	Q9Y2V7	0.0108593991026282
Q96ND0	P41440	0.0108593991026282
P58340	Q969R8	0.0108593991026282
Q969Y2	Q96LU5	0.0108593991026282
Q7Z6M2	O75533	0.0108593991026282
Q9HC77	Q9P244	0.0108593991026282
Q9H4I9	O75915	0.0108593991026282
O43674	Q9NQG5	0.0108593991026282
Q8NBA8	Q96KR6	0.0108593991026282
P13591	Q7Z5N4	0.0108593991026282
Q9BUK6	P14406	0.0108593991026282
Q8NG31	O15213	0.0108593991026282
P33897	Q7L099	0.0108593991026282
P13807	Q9NRG1	0.0108593991026282
Q8NBA8	O95427	0.0108593991026282
Q9UNF0	Q96SY0	0.0108593991026282
Q8TDW0	O14949	0.0108593991026282
Q9H4G0	Q9H501	0.0108593991026282
O14709	Q8IUE6	0.0108593991026282
Q969Q5	O75027	0.0108593991026282
P52849	Q5ZPR3	0.0108593991026282
Q92973	Q96BW1	0.0108593991026282
Q96JX3	Q9H611	0.0108593991026282
P25445	Q96GP6	0.0108593991026282
Q8NBN3	P14859	0.0108593991026282
Q53EQ6	Q9UHW9	0.0108593991026282
P35269	A2RRD8	0.0108593991026282
Q9NXR1	Q9UL01	0.0108593991026282
Q13077	P57071	0.0108593991026282
Q8NAF0	Q96LL9	0.0108593991026282
Q96GZ6	P84085	0.0108593991026282
Q9UNS1	Q8IWT6	0.0108593991026282
P20336	Q9H6X2	0.0108593991026282
Q04756	Q9BVI4	0.0108593991026282
P07942	O75486	0.0108593991026282
A5PL33	Q9GZT4	0.0108593991026282
Q9NVR0	Q8NFJ9	0.0108593991026282
Q8NBN3	P00156	0.0108593991026282
Q9UBB9	Q12816	0.0108593991026282
P51114	Q8WV37	0.0108593991026282
Q7Z6M2	Q9BRT6	0.0108593991026282
Q0P6H9	P06400	0.0108593991026282
P50548	Q8TB72	0.0108593991026282
P17028	Q9NYH9	0.0108593991026282
Q0VG06	Q9H0K1	0.0108593991026282
Q9UII5	Q8TDW7	0.0108593991026282
Q8NEF3	Q9H4L4	0.0108593991026282
Q9H7D7	Q5JSJ4	0.0108593991026282
Q0VG06	Q13829	0.0108593991026282
Q15768	Q9Y5L0	0.0108593991026282
P56282	Q9ULR0	0.0108593991026282
P35269	Q969U6	0.0108593991026282
P49750	O75298	0.0108593991026282
Q8N442	Q14393	0.0108593991026282
Q49AM3	P86790	0.0108593991026282
Q13873	Q9NVH2	0.0108593991026282
Q8N3S3	Q9UDW1	0.0108593991026282
Q13123	Q9Y2U9	0.0108593991026282
A1L170	Q9NWH9	0.0108593991026282
Q9BT67	Q6P2P2	0.0108593991026282
O96028	Q8NDX5	0.0108593991026282
Q7Z5K2	Q8NHS3	0.0108593991026282
Q9Y3P4	Q6ZRQ5	0.0108593991026282
Q0P6H9	P35453	0.0108593991026282
P58340	Q9UBT7	0.0108593991026282
Q13563	Q96CN4	0.0108593991026282
Q9UIV1	Q13393	0.0108593991026282
Q13268	Q9HC56	0.0108593991026282
O43427	Q6Y1H2	0.0108593991026282
Q8IWA0	Q96Q05	0.0108593991026282
P57723	Q96EN8	0.0108593991026282
O15397	Q9Y6X3	0.0108593991026282
Q68CZ1	Q96P11	0.0108593991026282
Q96JP0	Q9H488	0.0108593991026282
P06400	Q9H1C4	0.0108593991026282
Q13740	Q5T7M9	0.0108593991026282
Q9BS26	Q96MU6	0.0108593991026282
Q6WCQ1	100134230	0.0108593991026282
Q6P2P2	Q6Y1H2	0.0108593991026282
Q9ULK4	Q15468	0.0108593991026282
Q13356	Q03936	0.0108593991026282
Q6ZW76	O14929	0.0108593991026282
Q8IUH5	Q9ULK0	0.0108593991026282
P09110	O14949	0.0108593991026282
P18074	Q9Y4X0	0.0108593991026282
A1L170	O14949	0.0108593991026282
Q8TAA5	Q969Y2	0.0108593991026282
O00458	P13591	0.0108593991026282
Q02543	Q99549	0.0108593991026282
Q14571	Q4U2R6	0.0108593991026282
P98177	Q8WYP5	0.0108593991026282
Q8TDW0	Q12788	0.0108593991026282
Q96ME7	Q9H0I2	0.0108593991026282
Q969Y2	Q9Y5W8	0.0108593991026282
P36404	O95789	0.0108593991026282
Q5BVD1	Q6V0I7	0.0108593991026282
Q5VZM2	Q96EN8	0.0108593991026282
Q6Y7W6	Q9BXJ8	0.0108593991026282
Q5VW36	Q96RT7	0.0108593991026282
Q8IYK4	O76062	0.0108593991026282
P18850	Q13613	0.0108593991026282
Q8WV74	Q86YQ8	0.0108593991026282
Q86TM6	Q5TFG8	0.0108593991026282
Q9H992	Q15475	0.0108593991026282
Q03135	P17677	0.0108593991026282
Q9BVL2	Q7L592	0.0108593991026282
Q13268	O15182	0.0108593991026282
A0PK00	Q7Z5K2	0.0108593991026282
P20933	Q6V0I7	0.0108593991026282
Q9BV23	Q9Y3B4	0.0108593991026282
Q9GZS3	Q8TD31	0.0108593991026282
Q13724	Q9Y4A8	0.0108593991026282
Q04725	Q32P28	0.0108593991026282
Q86WK7	Q9BUN8	0.0108593991026282
P69849	Q9P1Z3	0.0108593991026282
P00750	Q8N5K1	0.0108593991026282
Q6V0I7	Q5GLZ8	0.0108593991026282
Q6NUQ1	A6NCE7	0.0108593991026282
Q6PEW1	Q02543	0.0108593991026282
Q9H992	Q9NVQ4	0.0108593991026282
P57723	Q9UQ16	0.0108593991026282
Q75T13	Q9UPQ8	0.0108593991026282
Q6V0I7	Q8IVW1	0.0108593991026282
Q07889	O96005	0.0108593991026282
Q9NY35	O00488	0.0108593991026282
Q6PI26	Q9BYJ9	0.0108593991026282
O94851	O75027	0.0108593991026282
Q9NZB2	O96014	0.0108593991026282
Q9NRL2	A0AVF1	0.0108593991026282
O75354	Q9Y2E8	0.0108593991026282
Q9NY35	O00461	0.0108593991026282
Q8TBE7	Q8NBN3	0.0108593991026282
Q9HCI6	Q6UX71	0.0108593991026282
Q9BZD4	Q99747	0.0108593991026282
Q99758	Q8NHG8	0.0108593991026282
Q7Z7E8	Q96F44	0.0108593991026282
Q0VG06	Q9UK73	0.0108593991026282
Q0VG06	Q8NEY8	0.0108593991026282
Q8N5P1	Q9Y2C4	0.0108593991026282
Q9C0J8	Q15390	0.0108593991026282
P0CJ78	O75529	0.0108593991026282
P31629	Q9H0W5	0.0108593991026282
O00461	O60279	0.0108593991026282
P53680	Q5BKY9	0.0108593991026282
29901	Q13724	0.0108593991026282
Q6PGQ7	Q96JG6	0.0108593991026282
Q00G26	Q8N2K0	0.0108593991026282
P19823	Q9BVL2	0.0108593991026282
Q8WUB2	Q8NCD3	0.0108593991026282
O15438	Q9UKV5	0.0108593991026282
O60313	Q96RL1	0.0108593991026282
Q5VW36	Q99747	0.0108593991026282
Q6SZW1	Q8N2G8	0.0108593991026282
P25445	O15078	0.0108593991026282
O75354	Q6UW56	0.0108593991026282
O75165	Q14674	0.0108593991026282
Q13535	Q5R372	0.0108593991026282
Q9UPV9	Q96ME7	0.0108593991026282
Q92616	Q9NSN8	0.0108593991026282
Q9H5H4	Q99697	0.0108593991026282
Q8NCG7	Q6PCT2	0.0108593991026282
P56589	P09086	0.0108593991026282
Q5MNZ6	Q68EM7	0.0108593991026282
Q00587	P14672	0.0108593991026282
Q9BYC9	Q9BUN5	0.0108593991026282
Q9Y5P6	Q5SYE7	0.0108593991026282
O75954	Q9BXW9	0.0108593991026282
Q9H819	Q9HBM0	0.0108593991026282
Q96LA8	Q9UKJ3	0.0108593991026282
Q9BXW9	Q14542	0.0108593991026282
Q9NRY5	Q9H336	0.0108593991026282
Q8NCR0	56604	0.0108593991026282
Q8IWU5	P09958	0.0108593991026282
Q96L50	Q9Y4I1	0.0108593991026282
Q9UHL9	P63218	0.0108593991026282
P42568	Q9Y2C4	0.0108593991026282
P17509	Q9UH62	0.0108593991026282
Q01850	P49005	0.0108593991026282
Q96E22	P09958	0.0108593991026282
Q8WVM8	A4D1S0	0.0108593991026282
Q9Y3Q3	Q8N3P4	0.0108593991026282
Q6UWP7	Q8IUR0	0.0108593991026282
Q16206	O75616	0.0108593991026282
Q5R372	Q99996	0.0108593991026282
Q01844	Q7L266	0.0108593991026282
Q9NWU2	Q8WV37	0.0108593991026282
P40855	O95409	0.0108593991026282
Q9Y255	Q14137	0.0108593991026282
Q99758	P42658	0.0108593991026282
Q8NC56	Q5EBL8	0.0108593991026282
Q6BDS2	Q9HAS0	0.0108593991026282
P30154	Q9BZK7	0.0108593991026282
Q53FV1	Q9ULK5	0.0108593991026282
P35610	Q92968	0.0108593991026282
Q4G0J3	Q7Z6M2	0.0108593991026282
Q16394	Q9NPD7	0.0108593991026282
Q6ZN18	Q14137	0.0108593991026282
Q9NQ11	O14874	0.0108593991026282
O60447	Q5UIP0	0.0108593991026282
Q9NWU2	P29400	0.0108593991026282
Q8TE58	P18583	0.0108593991026282
Q9H3Z4	P22413	0.0108593991026282
Q00577	P78364	0.0108593991026282
Q9BZM6	Q99758	0.0108593991026282
Q9NRY5	P17152	0.0108593991026282
O95025	O75787	0.0108593991026282
Q9HD47	Q9BRT2	0.0108593991026282
Q16394	126235	0.0108593991026282
Q63HK3	P82932	0.0108593991026282
Q8N726	Q9H204	0.0108593991026282
Q6P2E9	P26378	0.0108593991026282
Q92990	Q71SY5	0.0108593991026282
Q14156	Q5TA31	0.0108593991026282
P03915	Q9H4A5	0.0108593991026282
O00192	Q92626	0.0108593991026282
Q8N1F8	Q96JN0	0.0108593991026282
Q04323	Q5TA31	0.0108593991026282
Q92783	E5RIL1	0.0108593991026282
Q8TAB3	Q8IWV8	0.0108593991026282
P42336	Q9BWL3	0.0108593991026282
Q96II8	Q8TEY7	0.0108593991026282
Q9ULH0	P83369	0.0108593991026282
Q5SXM2	Q9NVN8	0.0108593991026282
Q66K14	Q9UL54	0.0108593991026282
Q9H336	Q9HBM0	0.0108593991026282
Q9H4I9	Q8N1F8	0.0108593991026282
Q9BSJ5	Q7Z7E8	0.0108593991026282
P01111	Q5BJF2	0.0108593991026282
Q96LW7	Q9Y2X9	0.0108593991026282
Q96P47	Q99996	0.0108593991026282
Q13356	O60765	0.0108593991026282
Q5JSH3	Q8NDV1	0.0108593991026282
O76071	P35555	0.0108593991026282
Q6IC98	Q5SRE5	0.0108593991026282
Q9Y2Y0	P98153	0.0108593991026282
P36894	Q8IXZ2	0.0108593991026282
Q9BYC9	P23760	0.0108593991026282
Q86W34	Q9H903	0.0108593991026282
Q13077	Q9ULH0	0.0108593991026282
Q5QJE6	Q92830	0.0108593991026282
P11216	O94985	0.0108593991026282
Q9GZU8	P57071	0.0108593991026282
O14910	Q7Z4H7	0.0108593991026282
Q14137	Q6ZNA4	0.0108593991026282
O75683	Q63HK3	0.0108593991026282
Q9Y5K8	P49005	0.0108593991026282
Q12904	Q9BX46	0.0108593991026282
P23142	Q9BY49	0.0108593991026282
Q96NT5	O43181	0.0108593991026282
Q9NS00	Q86W34	0.0108593991026282
Q9BTC0	Q9UBU8	0.0108593991026282
O75530	Q8WVK2	0.0108593991026282
P04035	Q9H3Z4	0.0108593991026282
Q86VS8	P17152	0.0108593991026282
Q969Y0	P62341	0.0108593991026282
O95249	Q9NS91	0.0108593991026282
Q96LA8	Q8NF99	0.0108593991026282
Q56P03	Q99996	0.0108593991026282
O00311	Q9BVI4	0.0108593991026282
P57775	Q9BY67	0.0108593991026282
Q8NDD1	P14209	0.0108593991026282
Q8TAA5	Q2T9J0	0.0108593991026282
Q9UIW2	Q71H61	0.0108593991026282
Q9NZV1	P69849	0.0108593991026282
O14975	Q6ZPD9	0.0108593991026282
Q709C8	Q14012	0.0108593991026282
P07492	Q9UBV2	0.0108593991026282
Q8N6M3	Q6PJF5	0.0108593991026282
Q96NT3	P86790	0.0108593991026282
Q9P2Y4	Q96K58	0.0108593991026282
O60476	Q9UH62	0.0108593991026282
O75530	P59923	0.0108593991026282
Q9Y467	P53803	0.0108593991026282
P22413	O15440	0.0108593991026282
Q96CB9	Q9NS91	0.0108593991026282
Q86W74	Q9NUY8	0.0108593991026282
Q14137	P09914	0.0108593991026282
Q8N8L6	Q6SPF0	0.0108593991026282
Q99575	Q96BY2	0.0108593991026282
Q6ZXV5	O15287	0.0108593991026282
Q9Y2C4	Q9H5Z1	0.0108593991026282
Q96D96	Q9BXW9	0.0108593991026282
Q2T9J0	P01106	0.0108593991026282
Q9H1U9	P48634	0.0108593991026282
O00461	Q9BWN1	0.0108593991026282
Q9GZV4	Q9BXW9	0.0108593991026282
Q9BYP7	Q12772	0.0108593991026282
O75179	P78537	0.0108593991026282
Q86UP3	P0CG47	0.0108593991026282
Q9BXX0	Q15776	0.0108593991026282
Q8NCR0	Q96G46	0.0108593991026282
Q9Y5J6	Q9NZE8	0.0108593991026282
Q86VZ4	Q9BV44	0.0108593991026282
Q3T906	Q96MH7	0.0108593991026282
Q9Y597	Q9BT73	0.0108593991026282
P15848	O00213	0.0108593991026282
Q96CN5	P08240	0.0108593991026282
Q96DR8	Q12874	0.0108593991026282
Q92913	Q9UBV2	0.0108593991026282
Q96JN2	Q9Y2X9	0.0108593991026282
Q7Z6M4	Q4G0J3	0.0108593991026282
Q702N8	Q16585	0.0108593991026282
Q16394	Q9UL54	0.0108593991026282
Q9BSF4	126235	0.0108593991026282
A6NIH7	Q06609	0.0108593991026282
Q9BSG0	P08240	0.0108593991026282
Q9NQH7	P40189	0.0108593991026282
Q9Y5P6	O95873	0.0108593991026282
Q9ULP0	Q9Y672	0.0108593991026282
Q5JSH3	Q8N3P4	0.0108593991026282
Q6IN84	Q8IX01	0.0108593991026282
Q99767	Q9BSK2	0.0108593991026282
P20036	Q8TBF5	0.0108593991026282
Q5TCZ1	Q9NQH7	0.0108593991026282
Q96SB3	Q9BVG3	0.0108593991026282
Q9P273	P17152	0.0108593991026282
P39880	Q86UD0	0.0108593991026282
O75132	Q9NQH7	0.0108593991026282
Q9BXW9	Q9BX67	0.0108593991026282
Q9P273	Q9H336	0.0108593991026282
Q96SB3	Q9UIM3	0.0108593991026282
Q96SB3	Q92786	0.0108593991026282
Q9H869	Q9UHK0	0.0108593991026282
Q9Y3Q3	Q9UPQ8	0.0108593991026282
P17677	Q06609	0.0108593991026282
Q8WY36	Q05823	0.0108593991026282
Q15649	Q9NZE8	0.0108593991026282
Q9NQV6	Q9BPX6	0.0108593991026282
Q7Z7B1	Q9HAS0	0.0108593991026282
Q5T4D3	Q5T3J3	0.0108593991026282
Q5T3U5	Q5T4D3	0.0108593991026282
O00548	Q5SNT2	0.0108593991026282
Q6ZUT1	Q96JN8	0.0108593991026282
Q5T3U5	Q5T3J3	0.0108593991026282
O43772	Q9Y3Q3	0.0108593991026282
Q9GZU3	O95819	0.0108593991026282
O75530	Q92802	0.0108593991026282
Q66K14	P14209	0.0108593991026282
O75054	Q8TDW7	0.0108593991026282
Q8IWA4	Q9P244	0.0108593991026282
Q9P0R6	Q96K12	0.0108593991026282
Q8NCR0	Q96FL8	0.0108593991026282
Q68DQ2	Q49AR2	0.0108593991026282
Q5T4D3	Q86X83	0.0108593991026282
Q9HC56	O15014	0.0108593991026282
Q7Z4Q2	A6NCE7	0.0108593991026282
O75054	O15228	0.0108593991026282
Q68J44	Q95460	0.0108593991026282
Q8TEY7	Q8IU60	0.0108593991026282
Q9NUP1	Q8NC56	0.0108593991026282
Q6AI08	A6NGC4	0.0108593991026282
Q16842	P39060	0.0108593991026282
Q8N1F8	Q9BUN5	0.0108593991026282
Q15910	Q8NC56	0.0108593991026282
Q8NHZ8	Q96C57	0.0108593991026282
Q92562	Q9UHI6	0.0108593991026282
Q04656	Q8TAG9	0.0108593991026282
Q03933	Q9Y4I1	0.0108593991026282
P00156	Q9HD23	0.0108593991026282
P15735	Q13523	0.0108593991026282
Q8N3S3	Q15392	0.0108593991026282
Q4KMQ2	Q5T3J3	0.0108593991026282
O95749	O14519	0.0108593991026282
Q99758	Q12893	0.0108593991026282
Q9C0H5	Q99758	0.0108593991026282
P86790	P29400	0.0108593991026282
Q3T906	Q8N3P4	0.0108593991026282
Q96GU1	Q9NV31	0.0108593991026282
P54274	Q13084	0.0108593991026282
Q99758	Q05BV3	0.0108593991026282
O95218	A6NCE7	0.0108593991026282
Q9GZU3	O60645	0.0108593991026282
Q9NXF7	P49356	0.0108593991026282
Q8WXH0	Q9HD23	0.0108593991026282
Q9H336	Q8NF99	0.0108593991026282
Q0VG06	Q49A88	0.0108593991026282
A7MCY6	P22413	0.0108593991026282
Q6XUX3	Q9H4A5	0.0108593991026282
Q8TDY2	Q9NZE8	0.0108593991026282
Q86T24	Q9BZE9	0.0108593991026282
Q9H410	Q96E22	0.0108593991026282
Q9NQ79	O75663	0.0108593991026282
Q63HK3	Q9NWU5	0.0108593991026282
Q9Y4B5	P09601	0.0108593991026282
O14893	O43521	0.0108593991026282
Q96BD8	Q8N5A5	0.0108593991026282
Q8WVK2	Q969Z4	0.0108593991026282
O43432	Q9BRX8	0.0108593991026282
Q9NRC1	P29320	0.0108593991026282
Q9GZU0	Q5XKP0	0.0108593991026282
Q8IW50	Q8NC56	0.0108593991026282
O60662	Q9NWU2	0.0108593991026282
Q9NXA8	Q9UMX1	0.0108593991026282
Q9HC21	O15119	0.0108593991026282
P02462	Q9NQH7	0.0108593991026282
Q8IZT6	Q9BXA9	0.0108593991026282
P14735	Q9NWL6	0.0108593991026282
Q92674	Q92626	0.0108593991026282
Q8IWV8	Q12986	0.0108593991026282
Q53S58	Q76KP1	0.0108593991026282
P04440	P12074	0.0108593991026282
Q9UBC1	Q5VUA4	0.0108593991026282
Q5SNT2	P51813	0.0108593991026282
Q9NUA8	P0CG47	0.0108593991026282
P53350	Q9Y575	0.0108593991026282
Q9H9S5	Q9UPN4	0.0108593991026282
O43502	Q9H1C3	0.0108593991026282
Q9ULH0	P14859	0.0108593991026282
Q96EY7	Q9HCB6	0.0108593991026282
Q6AI08	Q86TV6	0.0108593991026282
Q8N684	Q9NU53	0.0108593991026282
Q14156	O15431	0.0108593991026282
Q8IWV8	P47974	0.0108593991026282
Q9Y5H2	Q15369	0.0108593991026282
O96000	Q9H4A5	0.0108593991026282
P22466	Q70HW3	0.0108593991026282
Q5EBL2	Q8N1F8	0.0108593991026282
Q8TDB4	Q5T1M5	0.0108593991026282
Q92990	O00192	0.0108593991026282
Q8NC60	Q9UPW6	0.0108593991026282
Q7Z3E5	Q53R41	0.0108593991026282
O43189	Q8NC56	0.0108593991026282
Q9HC98	P26572	0.0108593991026282
Q9BWH2	Q9Y450	0.0108593991026282
Q9Y608	Q02930	0.0108593991026282
Q8N1F8	P55197	0.0108593991026282
Q14494	P82932	0.0108593991026282
Q8IYB7	O60725	0.0108593991026282
Q8N684	O95873	0.0108593991026282
P19622	O95168	0.0108593991026282
P38398	P54840	0.0108593991026282
Q9P2C4	Q8IXZ2	0.0108593991026282
Q9H081	Q14156	0.0108593991026282
Q92626	Q03111	0.0108593991026282
Q8NDD1	Q92599	0.0108593991026282
Q92968	Q96M94	0.0108593991026282
Q9NUY8	P98198	0.0108593991026282
P61769	401115	0.0108593991026282
Q8N6M3	Q96GJ1	0.0108593991026282
Q00537	P09601	0.0108593991026282
Q92674	Q15654	0.0108593991026282
A8MTT3	P22413	0.0108593991026282
P11021	Q8N8U9	0.0108593991026282
Q9P2B4	Q92802	0.0108593991026282
P30084	Q712K3	0.0108593991026282
Q9ULH0	Q6PCT2	0.0108593991026282
Q9H081	P49005	0.0108593991026282
P53350	O00470	0.0108593991026282
Q8N0Z3	Q9BYC9	0.0108593991026282
Q0D2I5	O75467	0.0108593991026282
P17405	P35610	0.0108593991026282
Q5T2E6	Q5XKP0	0.0108593991026282
O00192	Q9NZ71	0.0108593991026282
Q03701	O15287	0.0108593991026282
Q8NDD1	Q9NPG1	0.0108593991026282
Q9NPG1	Q9HAS0	0.0108593991026282
Q8IWV8	Q9Y5J3	0.0108593991026282
Q16630	Q9UFP1	0.0108593991026282
Q7RTS9	Q70HW3	0.0108593991026282
Q8N3J9	O94985	0.0108593991026282
Q9NSI2	Q5T1C6	0.0108593991026282
Q2T9J0	O60663	0.0108593991026282
Q9ULH0	Q8N371	0.0108593991026282
Q04323	P25440	0.0108593991026282
Q9UHI6	P0C7P0	0.0108593991026282
Q15012	Q8N1F8	0.0108593991026282
Q5HYK7	P22413	0.0108593991026282
Q709F0	Q9NWB7	0.0108593991026282
P61769	Q9NPF2	0.0108593991026282
Q9BSJ5	O15431	0.0108593991026282
Q9BYC9	Q92786	0.0108593991026282
O43502	Q9NT62	0.0108593991026282
Q04724	P49005	0.0108593991026282
Q7Z7H5	Q7Z695	0.0108593991026282
Q96DR8	Q96MU7	0.0108593991026282
Q9Y5H2	Q92626	0.0108593991026282
P61769	Q9H0Q3	0.0108593991026282
Q8N6M3	Q9NUY8	0.0108593991026282
P51825	Q9NQH7	0.0108593991026282
Q14156	Q3SY77	0.0108593991026282
Q8WVK2	Q14207	0.0108593991026282
Q709F0	Q71SY5	0.0108593991026282
Q8WVK2	126235	0.0108593991026282
Q96ST2	Q8NI37	0.0108593991026282
Q9NUY8	Q6V0I7	0.0108593991026282
O75486	P14373	0.0108593991026282
Q8IWR0	Q86TM6	0.0108593991026282
Q9UK96	Q8TBC4	0.0108593991026282
Q9UHI8	Q9C0A6	0.0108593991026282
P56134	Q8NEV4	0.0108593991026282
P56282	P55789	0.0108593991026282
O75911	P42694	0.0108593991026282
O75298	O75832	0.0108593991026282
Q96L15	Q96BY2	0.0108593991026282
Q702N8	Q8TED1	0.0108593991026282
Q13352	Q8IWZ3	0.0108593991026282
Q9Y4L5	Q9UK96	0.0108593991026282
Q9NPE3	O95758	0.0108593991026282
P0CJ79	Q86V97	0.0108593991026282
Q99459	Q7L1V2	0.0108593991026282
Q00G26	Q8TED1	0.0108593991026282
O15439	Q5VW36	0.0108593991026282
Q9NTW7	P82930	0.0108593991026282
Q3ZCT1	Q9NUL7	0.0108593991026282
Q96L15	Q8TBP5	0.0108593991026282
P36543	Q6GPH6	0.0108593991026282
Q8IZV5	Q86SQ9	0.0108593991026282
Q9UQ53	Q8TAA9	0.0108593991026282
Q9UJY5	O60512	0.0108593991026282
Q9Y4L5	Q99675	0.0108593991026282
Q6DN90	Q8TEQ0	0.0108593991026282
Q9BTV5	Q9NUL7	0.0108593991026282
O75356	Q99758	0.0108593991026282
Q96JC1	Q96G21	0.0108593991026282
Q03701	O14709	0.0108593991026282
Q8N128	Q8TED1	0.0108593991026282
Q8IVQ6	Q15051	0.0108593991026282
Q3SXY8	Q8TCT8	0.0108593991026282
Q96CP6	P54252	0.0108593991026282
Q9UGY1	Q8TAP9	0.0108593991026282
Q96GS4	Q9UBK9	0.0108593991026282
Q15051	Q7Z3E2	0.0108593991026282
Q6PEW1	Q15386	0.0108593991026282
Q86U38	Q8WWB7	0.0108593991026282
Q13573	Q9NU53	0.0108593991026282
Q14CB8	Q9NZT1	0.0108593991026282
Q8TAF3	Q68D85	0.0108593991026282
Q86YS7	P09601	0.0108593991026282
Q7Z6M2	Q8N9T8	0.0108593991026282
Q96Q07	Q969Z4	0.0108593991026282
Q5JU85	Q9Y291	0.0108593991026282
Q96KC2	Q8IVQ6	0.0108593991026282
Q5SXM2	P58340	0.0108593991026282
Q7L4E1	Q8NAT1	0.0108593991026282
P48681	Q12840	0.0108593991026282
Q9H6S1	Q8NC56	0.0108593991026282
Q63HK3	Q8N9T8	0.0108593991026282
P10586	Q9H553	0.0108593991026282
Q6PCB8	Q5J8M3	0.0108593991026282
Q9HD20	P48201	0.0108593991026282
Q15386	A6NNY8	0.0108593991026282
Q9BSF4	O75054	0.0108593991026282
P39880	Q9Y3C0	0.0108593991026282
Q14966	Q12947	0.0108593991026282
Q15386	Q9HAY2	0.0108593991026282
Q5M775	Q8NBT2	0.0108593991026282
Q9Y6D6	Q9H8H3	0.0108593991026282
Q96L15	Q8NCP5	0.0108593991026282
Q7Z5G4	Q9BT40	0.0108593991026282
Q5VWQ0	Q63HK5	0.0108593991026282
Q6UXV4	Q9UNN5	0.0108593991026282
Q99956	Q8N9T8	0.0108593991026282
Q13190	Q8N428	0.0108593991026282
Q96BY2	Q8N9T8	0.0108593991026282
Q96L15	Q96H86	0.0108593991026282
Q6PCB8	Q9BU23	0.0108593991026282
Q9NRZ9	O43521	0.0108593991026282
Q9HD42	Q9P2K6	0.0108593991026282
O15182	O75792	0.0108593991026282
Q9UK39	Q6AHZ1	0.0108593991026282
Q96L15	Q9NWL6	0.0108593991026282
Q02447	O75179	0.0108593991026282
Q9BUV8	P17302	0.0108593991026282
Q9Y4L5	Q9NYJ8	0.0108593991026282
Q9Y6D6	Q9Y4C0	0.0108593991026282
Q8IUH3	O15160	0.0108593991026282
Q6UXV4	Q16877	0.0108593991026282
Q9UNK9	Q8IX18	0.0108593991026282
P01889	Q9NS67	0.0108593991026282
O94983	Q9UNQ2	0.0108593991026282
Q9Y4L5	Q9UN70	0.0108593991026282
P82930	O60304	0.0108593991026282
O43493	P06241	0.0108593991026282
Q96BY2	Q9NZM5	0.0108593991026282
O00339	P82930	0.0108593991026282
Q8NFA0	Q8TBF5	0.0108593991026282
Q9Y666	Q92576	0.0108593991026282
Q6PEW1	P62847	0.0108593991026282
P98164	Q9Y2F5	0.0108593991026282
Q9H8H0	Q5ZPR3	0.0108593991026282
Q9BX46	Q9BQS8	0.0108593991026282
Q9Y232	Q9H4A6	0.0108593991026282
Q01433	Q16763	0.0108593991026282
Q9H307	Q9Y5P8	0.0108593991026282
Q16763	P43250	0.0108593991026282
Q9UBH6	O95139	0.0108593991026282
Q9Y6D6	Q9C026	0.0108593991026282
Q13015	Q14410	0.0108593991026282
P04440	O75427	0.0108593991026282
O43257	Q9Y580	0.0108593991026282
Q9Y6M4	Q6P1S2	0.0108593991026282
Q86SF2	Q15768	0.0108593991026282
Q7Z6M4	Q1ED39	0.0108593991026282
Q9BV68	Q6NSJ2	0.0108593991026282
Q86SF2	Q8N3J9	0.0108593991026282
Q96AY2	Q14241	0.0108593991026282
Q9NV66	Q8TAM2	0.0108593991026282
Q9UBH6	P78537	0.0108593991026282
Q99700	P41229	0.0108593991026282
P56282	Q9NTI5	0.0108593991026282
Q9Y3A2	Q6AHZ1	0.0108593991026282
Q8NBN7	Q8WXE1	0.0108593991026282
P23786	Q96KQ4	0.0108593991026282
P17010	Q7RTV0	0.0108593991026282
Q9UGL1	P82930	0.0108593991026282
Q676U5	Q9NW64	0.0108593991026282
Q6WRX3	P29590	0.0108593991026282
Q9UI43	O15228	0.0108593991026282
Q6P582	P57678	0.0108593991026282
P82930	Q13322	0.0108593991026282
P49674	Q8TDY2	0.0108593991026282
A2RTX5	P49757	0.0108593991026282
Q9Y673	Q14442	0.0108593991026282
P23142	Q6NXT1	0.0108593991026282
P54274	Q6ZN55	0.0108593991026282
Q5JSJ4	Q9NWU2	0.0108593991026282
Q676U5	P29590	0.0108593991026282
Q7Z6M2	P55769	0.0108593991026282
P23142	O95670	0.0108593991026282
Q5VTE6	Q8TBP6	0.0108593991026282
O14893	Q9NQZ7	0.0108593991026282
Q96EE3	Q4ZG55	0.0108593991026282
P35813	P63218	0.0108593991026282
Q7L590	Q9H792	0.0108593991026282
Q7Z7K6	Q12933	0.0108593991026282
Q9BXI6	Q9NUL7	0.0108593991026282
Q5JRA6	Q15047	0.0108593991026282
Q6P9G9	Q9Y291	0.0108593991026282
Q6DN90	Q9H3M7	0.0108593991026282
Q9Y3P4	Q709C8	0.0108593991026282
O75152	Q07820	0.0108593991026282
O95900	Q96BT3	0.0108593991026282
Q9Y3P4	Q3V6T2	0.0108593991026282
Q96BR5	Q96DX4	0.0108593991026282
Q9BSA9	P07203	0.0108593991026282
P39060	Q8NCN2	0.0108593991026282
Q9BSJ6	Q1ED39	0.0108593991026282
Q14494	Q8N983	0.0108593991026282
O75935	Q9HCF6	0.0108593991026282
Q8N2K0	Q9BVK8	0.0108593991026282
Q04656	O75298	0.0108593991026282
O15228	Q9BUW7	0.0108593991026282
Q8N1I0	Q9NV92	0.0108593991026282
Q8IXJ6	Q9UBG0	0.0108593991026282
Q13445	Q86V87	0.0108593991026282
O75787	Q9HBJ0	0.0108593991026282
Q8TEY7	Q8N3U4	0.0108593991026282
Q9H4A6	P25054	0.0108593991026282
P20248	O75818	0.0108593991026282
Q5VWQ0	Q6ZW49	0.0108593991026282
Q9Y680	P62987	0.0108593991026282
O43427	Q9UBK9	0.0108593991026282
Q63HK3	P82675	0.0108593991026282
Q9UKT7	Q5VTE6	0.0108593991026282
Q13573	Q96AN5	0.0108593991026282
P17010	Q15477	0.0108593991026282
Q9ULW0	P35453	0.0108593991026282
Q8IY31	Q8NG27	0.0108593991026282
P82933	Q16587	0.0108593991026282
Q9ULJ7	Q8NG27	0.0108593991026282
Q66LE6	Q8TEQ0	0.0108593991026282
Q9H974	P08235	0.0108593991026282
Q9H974	O60636	0.0108593991026282
Q9H8V3	Q9Y580	0.0108593991026282
Q0P6H9	O14949	0.0108593991026282
P57723	Q99569	0.0108593991026282
Q9BZM6	Q9HAV4	0.0108593991026282
P42568	Q8WV44	0.0108593991026282
Q63HK3	Q9UGY1	0.0108593991026282
O95630	Q15477	0.0108593991026282
Q9NUI1	Q9H4F1	0.0108593991026282
Q4VCS5	Q53HC0	0.0108593991026282
P17661	Q4VCS5	0.0108593991026282
Q9BRR3	P17181	0.0108593991026282
Q5BVD1	Q8TDW7	0.0108593991026282
O75427	O14966	0.0108593991026282
Q9H974	Q9NYD6	0.0108593991026282
Q9H974	O94819	0.0108593991026282
Q96DY7	Q9H974	0.0108593991026282
Q9H974	Q9C0D4	0.0108593991026282
Q6EEV4	P42338	0.0108593991026282
Q96J42	P41743	0.0108593991026282
Q9NVH2	P09110	0.0108593991026282
Q14202	Q9BYI3	0.0108593991026282
Q14498	Q92833	0.0108593991026282
Q5MNZ6	Q96IK1	0.0108593991026282
P14373	Q6ZSJ8	0.0108593991026282
O95470	A6NCE7	0.0108593991026282
Q99758	O95164	0.0108593991026282
O43822	Q5JSH3	0.0108593991026282
Q9NRZ5	Q96PD4	0.0108593991026282
Q9HAW0	Q5XKP0	0.0108593991026282
P0CW24	P82650	0.0108593991026282
Q9P1Z3	Q9Y679	0.0108593991026282
Q9NYP9	Q9ULK5	0.0108593991026282
Q9UKR5	Q9Y679	0.0108593991026282
Q13084	O75132	0.0108593991026282
Q9H9B1	O75380	0.0108593991026282
Q99575	Q63HK3	0.0108593991026282
Q6ZXV5	Q99435	0.0108593991026282
O15194	Q99758	0.0108593991026282
Q00765	Q9NU53	0.0108593991026282
Q9Y5K8	Q9Y397	0.0108593991026282
Q71F23	Q9UBC2	0.0108593991026282
Q99956	Q00577	0.0108593991026282
Q92834	P86790	0.0108593991026282
Q14680	Q02153	0.0108593991026282
Q9NWZ8	Q9NWK9	0.0108593991026282
Q9NVV0	Q14674	0.0108593991026282
Q5MNZ6	P55199	0.0108593991026282
Q75T13	Q86VN1	0.0108593991026282
Q86VP6	Q9H469	0.0108593991026282
Q9BXL8	P55769	0.0108593991026282
Q96CP6	P40189	0.0108593991026282
Q9NV66	Q6P1X5	0.0108593991026282
Q86U86	Q05823	0.0108593991026282
Q92551	O14965	0.0108593991026282
Q9BXX0	Q96JN8	0.0108593991026282
Q9BSJ5	Q8NEZ3	0.0108593991026282
Q8NDD1	O75530	0.0108593991026282
P56282	Q9Y450	0.0108593991026282
Q96BY2	Q9NWU2	0.0108593991026282
O15194	P22413	0.0108593991026282
Q15392	Q6UWP2	0.0108593991026282
Q96BR9	Q9UBV2	0.0108593991026282
Q9Y3E0	Q8TBF5	0.0108593991026282
Q6ZT07	Q8NG27	0.0108593991026282
P23458	Q9NWN3	0.0108593991026282
Q13829	Q9H0W5	0.0108593991026282
Q9Y4D2	Q9P032	0.0108593991026282
Q02447	O95297	0.0108593991026282
Q92485	Q2TAM9	0.0108593991026282
Q9BRT3	Q9BY67	0.0108593991026282
P49760	P11388	0.0108593991026282
Q5SRH9	P10589	0.0108593991026282
Q3V6T2	Q9H0P0	0.0108593991026282
P0C7T5	O75494	0.0108593991026282
Q9BXR0	Q9H0U6	0.0108593991026282
Q9Y4X4	Q9UNQ2	0.0108593991026282
O00754	Q6ZT07	0.0108593991026282
O00754	Q9NU53	0.0108593991026282
Q8IXW5	Q9H869	0.0108593991026282
O95751	Q9UNQ2	0.0108593991026282
P08047	P10589	0.0108593991026282
P17302	P23434	0.0108593991026282
Q9H974	O14544	0.0108593991026282
P39880	P23434	0.0108593991026282
P17302	P08174	0.0108593991026282
Q6ZRQ5	Q96BZ8	0.0108593991026282
Q9Y2Y0	Q5JTV8	0.0108593991026282
Q86UT6	Q96IK1	0.0108593991026282
Q9H974	Q9NP80	0.0108593991026282
P43629	Q14574	0.0108593991026282
P38435	Q567V2	0.0108593991026282
Q9BQT8	O60909	0.0108593991026282
Q13445	O95922	0.0108593991026282
Q8N823	O43795	0.0108593991026282
Q9P0S2	Q9Y4F1	0.0108593991026282
Q9NZR2	Q9H6L2	0.0108593991026282
Q5SRH9	Q13445	0.0108593991026282
Q8ND90	Q13405	0.0108593991026282
P49750	Q9HAF1	0.0108593991026282
P0CJ78	Q9BPU6	0.0108593991026282
P58340	Q7Z401	0.0108593991026282
23392	Q1L5Z9	0.0108593991026282
Q9HCE1	O15055	0.0108593991026282
Q9H974	Q96S19	0.0108593991026282
Q9HCU4	P83369	0.0108593991026282
Q53G59	Q96HT8	0.0108593991026282
Q9BT17	P49815	0.0108593991026282
P45973	Q9NQV6	0.0108593991026282
Q6UVM3	O75955	0.0108593991026282
Q14865	Q7RTV0	0.0108593991026282
Q96AY2	P61201	0.0108593991026282
P49642	Q6EEV4	0.0108593991026282
Q86SF2	O75486	0.0108593991026282
Q9UKP6	Q5T160	0.0108593991026282
Q9HCI6	Q8WUY8	0.0108593991026282
O95631	Q9NUI1	0.0108593991026282
Q13322	Q13247	0.0108593991026282
Q14498	O60548	0.0108593991026282
Q9NYR9	Q9UPQ7	0.0108593991026282
Q9UMR5	Q9Y680	0.0108593991026282
Q13015	P09086	0.0108593991026282
Q9HCU4	Q8N371	0.0108593991026282
Q99956	Q9H7B2	0.0108593991026282
P61201	Q6AHZ1	0.0108593991026282
O43166	Q8TDW7	0.0108593991026282
Q5SNT2	Q9HAW0	0.0108593991026282
Q2TAZ0	Q9H974	0.0108593991026282
P38435	Q9P1Z3	0.0108593991026282
Q8IWF6	O00471	0.0108593991026282
Q96KF7	Q9H974	0.0108593991026282
Q8TEK3	P10589	0.0108593991026282
O75663	O43414	0.0108593991026282
O75820	Q9Y6M7	0.0108593991026282
Q9NXB0	Q14746	0.0108593991026282
Q13190	Q8N3R9	0.0108593991026282
Q9H0P0	Q16527	0.0108593991026282
Q8WUA8	P38435	0.0108593991026282
Q9H1U9	O95218	0.0108593991026282
A8MV81	O95297	0.0108593991026282
Q9H974	Q8N2W9	0.0108593991026282
Q6DKK2	Q8IU60	0.0108593991026282
Q9H974	O14508	0.0108593991026282
Q9NRY2	Q14562	0.0108593991026282
Q96B42	P54802	0.0108593991026282
Q14BN4	Q9BQQ3	0.0108593991026282
Q13535	Q9HBM0	0.0108593991026282
P20719	O15078	0.0108593991026282
Q9BQC3	Q7L5N1	0.0108593991026282
Q8TB37	O60238	0.0108593991026282
Q9NS93	P27824	0.0108593991026282
O43772	Q96JN8	0.0108593991026282
Q9UMR5	O94874	0.0108593991026282
Q8N1I0	O43824	0.0108593991026282
Q6NZ36	P52429	0.0108593991026282
Q69YN4	O43167	0.0108593991026282
Q99767	Q7L5Y9	0.0108593991026282
Q14159	P82932	0.0108593991026282
Q6PEW1	Q9BQ04	0.0108593991026282
O60291	Q8WUD1	0.0108593991026282
P56270	Q9Y2C4	0.0108593991026282
Q96BY7	Q96ET8	0.0108593991026282
Q9H814	Q7Z628	0.0108593991026282
P78371	Q2NL98	0.0108593991026282
Q9Y6A5	Q99576	0.0108593991026282
Q86VI3	P53567	0.0108593991026282
P33981	Q8NFG4	0.0108593991026282
Q5FWF4	P29597	0.0108593991026282
O00471	80167	0.0108593991026282
P20930	Q9NUC0	0.0108593991026282
Q96JC1	O75934	0.0108593991026282
Q13370	Q99571	0.0108593991026282
Q8TEX9	P41229	0.0108593991026282
Q15345	O95229	0.0108593991026282
Q9H977	O00192	0.0108593991026282
Q68CL5	Q6PJI9	0.0108593991026282
Q9P0S2	Q9UPQ3	0.0108593991026282
Q9BSR8	Q6P4R8	0.0108593991026282
P82932	Q504U0	0.0108593991026282
Q9NQP4	P01106	0.0108593991026282
Q9Y5R4	Q5SRI9	0.0108593991026282
Q8NDZ2	Q9BYE7	0.0108593991026282
Q68E01	Q9NQ84	0.0108593991026282
Q96P16	Q99576	0.0108593991026282
Q86XP1	P54802	0.0108593991026282
Q9BZG8	O95983	0.0108593991026282
Q96CN5	O00566	0.0108593991026282
P33992	Q9BWC9	0.0108593991026282
Q9Y4L5	P42336	0.0108593991026282
Q96EN8	P55196	0.0108593991026282
Q5SZL2	Q6P1M9	0.0108593991026282
Q969Y2	Q86UQ0	0.0108593991026282
Q9Y2E8	Q93063	0.0108593991026282
Q9Y672	Q8N2Q7	0.0108593991026282
Q13370	401115	0.0108593991026282
548594	Q9BUB7	0.0108593991026282
Q5VZI3	Q96JX3	0.0108593991026282
Q9GZU0	Q9BUB7	0.0108593991026282
Q9Y2H6	Q12816	0.0108593991026282
Q7Z2W9	Q86YC2	0.0108593991026282
Q66K89	Q8NCD3	0.0108593991026282
Q8IWA4	Q8N766	0.0108593991026282
Q6ICC9	Q3KQU3	0.0108593991026282
Q02930	Q9NWK9	0.0108593991026282
Q9Y5X3	Q86SX3	0.0108593991026282
Q0VDF9	Q9Y314	0.0108593991026282
Q9NY93	Q8N9U0	0.0108593991026282
Q96LW7	Q9BQ95	0.0108593991026282
P07197	Q96PY6	0.0108593991026282
Q9BSA9	Q9BUB7	0.0108593991026282
Q9NTJ5	Q8N128	0.0108593991026282
Q13393	Q13363	0.0108593991026282
O75157	Q12789	0.0108593991026282
Q9BV10	O95167	0.0108593991026282
P41208	P57071	0.0108593991026282
O15392	Q9BYN8	0.0108593991026282
Q9BZX2	Q5T4F4	0.0108593991026282
O75496	P07197	0.0108593991026282
Q0VDD8	Q9BVK2	0.0108593991026282
Q969Y2	Q8WUY9	0.0108593991026282
Q96DR5	Q4G0N4	0.0108593991026282
Q14012	Q8IWA0	0.0108593991026282
O14757	Q6AHZ1	0.0108593991026282
Q99741	Q9NUY8	0.0108593991026282
Q7Z5L9	O95229	0.0108593991026282
Q13573	Q9UJX6	0.0108593991026282
P21953	Q9BQQ3	0.0108593991026282
Q9H977	Q5VTR2	0.0108593991026282
100101267	Q9HBJ0	0.0108593991026282
Q9Y2C2	Q8TCG1	0.0108593991026282
Q9BRV8	Q96F44	0.0108593991026282
O60462	O95819	0.0108593991026282
P43250	Q9BRN9	0.0108593991026282
O43482	Q96F44	0.0108593991026282
Q6P4R8	Q9NPF0	0.0108593991026282
Q9Y2T7	Q9H9B1	0.0108593991026282
Q9Y3A6	Q9NSN8	0.0108593991026282
Q9P107	Q7Z3U7	0.0108593991026282
Q9BT43	P23458	0.0108593991026282
Q9NRY5	O95450	0.0108593991026282
O43502	Q7L1W4	0.0108593991026282
P30154	Q9H903	0.0108593991026282
Q9NZV1	P27824	0.0108593991026282
Q8NCB2	Q9P2K6	0.0108593991026282
O75486	P39060	0.0108593991026282
Q9NZC9	Q9Y4I1	0.0108593991026282
Q9Y3A6	A6NNY8	0.0108593991026282
Q96GM1	P52429	0.0108593991026282
Q9C0C9	Q9Y223	0.0108593991026282
O43432	Q6ZT21	0.0108593991026282
Q16881	P52737	0.0108593991026282
P22830	P42684	0.0108593991026282
Q16539	Q99576	0.0108593991026282
O75896	Q9UK73	0.0108593991026282
Q9NY93	Q9NQ31	0.0108593991026282
Q92547	A0AVF1	0.0108593991026282
Q96CP6	Q2TAK8	0.0108593991026282
Q9NYR9	Q8IXX5	0.0108593991026282
Q9Y5A7	Q9Y6I9	0.0108593991026282
Q8IZC7	Q8NFJ9	0.0108593991026282
Q15269	Q14012	0.0108593991026282
Q9Y5E7	Q9ULF5	0.0108593991026282
Q6PEW1	Q13310	0.0108593991026282
Q99747	Q9H4H8	0.0108593991026282
O95229	O94887	0.0108593991026282
O43854	Q9BVJ6	0.0108593991026282
P20794	Q86VI3	0.0108593991026282
Q9NVK5	Q8IWZ3	0.0108593991026282
A1A5C7	P14373	0.0108593991026282
O96028	Q9NRY2	0.0108593991026282
Q9P2W1	Q6PI48	0.0108593991026282
Q10469	Q92609	0.0108593991026282
Q9Y3S1	O00311	0.0108593991026282
Q9Y385	O94851	0.0108593991026282
P35670	Q7Z7A1	0.0108593991026282
Q9P273	Q6ICH7	0.0108593991026282
Q15031	Q01664	0.0108593991026282
P62699	P10244	0.0108593991026282
Q96H55	P23434	0.0108593991026282
Q15269	Q8TAG9	0.0108593991026282
P53618	P24863	0.0108593991026282
Q96CN5	Q9HAV4	0.0108593991026282
Q86VI3	Q30154	0.0108593991026282
P51159	P98164	0.0108593991026282
Q9BTX7	Q9BZX2	0.0108593991026282
P40337	Q9UBW7	0.0108593991026282
Q9GZV4	Q9Y385	0.0108593991026282
Q5UCC4	Q9P275	0.0108593991026282
Q8TB37	P08949	0.0108593991026282
Q96IC2	Q13585	0.0108593991026282
O75346	P61962	0.0108593991026282
Q8WVS4	Q5VYS8	0.0108593991026282
O15226	Q9HAY2	0.0108593991026282
Q9Y6M7	Q96LL9	0.0108593991026282
A6NDJ8	P27824	0.0108593991026282
Q12986	Q6P1M9	0.0108593991026282
Q567V2	P27824	0.0108593991026282
Q9Y385	Q5BJH2	0.0108593991026282
Q86VZ4	Q15276	0.0108593991026282
Q9H4A6	Q8N1B4	0.0108593991026282
Q96F46	Q9H1K6	0.0108593991026282
Q9P0U4	O75973	0.0108593991026282
Q14789	Q5SVZ6	0.0108593991026282
Q96QT4	Q9Y6D5	0.0108593991026282
Q8IY17	P42658	0.0108593991026282
Q96NY9	P84085	0.0108593991026282
Q8TF50	Q13501	0.0108593991026282
Q9NPD7	Q9UBG0	0.0108593991026282
P15884	Q8NBX0	0.0108593991026282
P23508	O95167	0.0108593991026282
Q86YH6	Q15051	0.0108593991026282
P19174	Q9H9V9	0.0108593991026282
Q8NF91	Q7Z2W9	0.0108593991026282
O60343	Q3L8U1	0.0108593991026282
Q9C0K3	P15289	0.0108593991026282
P14406	Q9UPW6	0.0108593991026282
A6NKD9	Q9Y6N1	0.0108593991026282
Q96TA2	Q96IK0	0.0108593991026282
Q15386	Q6ZMS7	0.0108593991026282
Q9Y467	126235	0.0108593991026282
P50148	P00747	0.0108593991026282
O60573	Q8IWU5	0.0108593991026282
Q86TL0	Q8TB37	0.0108593991026282
O75934	Q8NB91	0.0108593991026282
P50452	P29144	0.0108593991026282
Q658P3	Q9UBU8	0.0108593991026282
O95363	Q9BRR0	0.0108593991026282
Q9H116	Q02241	0.0108593991026282
Q6UW02	Q93063	0.0108593991026282
Q9H967	O60243	0.0108593991026282
P14406	Q16787	0.0108593991026282
Q008S8	Q8IYB3	0.0108593991026282
Q8NEF3	Q9H814	0.0108593991026282
Q92562	Q969Y2	0.0108593991026282
Q9NY12	O75077	0.0108593991026282
Q8WUH2	Q9Y6A9	0.0108593991026282
Q96JN2	Q9NV64	0.0108593991026282
Q5VU43	Q9NWK9	0.0108593991026282
Q8IUF8	Q9BYK8	0.0108593991026282
Q96M89	Q9H2C2	0.0108593991026282
Q71SY5	Q9NWK9	0.0108593991026282
Q13356	Q13443	0.0108593991026282
O95376	Q96GX1	0.0108593991026282
Q9BZX2	P13051	0.0108593991026282
Q8N488	Q9NRL3	0.0108593991026282
Q6P1M9	P41440	0.0108593991026282
Q96EV2	Q9ULF5	0.0108593991026282
P61201	O00192	0.0108593991026282
Q8IV16	O43678	0.0108593991026282
Q9Y5B8	O75529	0.0108593991026282
O75618	Q9Y383	0.0108593991026282
Q86UT6	Q96G46	0.0108593991026282
Q9Y613	Q8TCX1	0.0108593991026282
Q9H9E3	Q5R372	0.0108593991026282
Q9Y2X0	Q9UPT9	0.0108593991026282
Q86TV6	Q3KQU3	0.0108593991026282
Q13370	P56817	0.0108593991026282
Q6ZW76	Q5T447	0.0108593991026282
Q7Z7K0	Q9ULF5	0.0108593991026282
O15226	Q8IY92	0.0108593991026282
Q96F46	Q9H0R3	0.0108593991026282
P54136	Q01664	0.0108593991026282
O96011	O43759	0.0108593991026282
P55899	Q9GZT9	0.0108593991026282
P51159	Q3KQU3	0.0108593991026282
Q9HCU4	Q9BYI3	0.0108593991026282
Q8IW35	Q9Y255	0.0108593991026282
Q5T0U0	P78347	0.0108593991026282
Q9UJX3	Q8N511	0.0108593991026282
Q9NY93	P49137	0.0108593991026282
Q13952	P52756	0.0108593991026282
Q5T4S7	Q9P2F5	0.0108593991026282
Q9NWR8	P52948	0.0108593991026282
P29992	Q86YC2	0.0108593991026282
Q9NXU5	Q9Y6D5	0.0108593991026282
O15431	Q6NUQ4	0.0108593991026282
O43678	Q9BUN5	0.0108593991026282
O75044	B2RTY4	0.0108593991026282
Q0PNE2	Q9Y4B6	0.0108593991026282
O60291	Q9Y4X0	0.0108593991026282
Q6ZN17	Q63HK3	0.0108593991026282
Q9BUB7	Q702N8	0.0108593991026282
Q96P47	Q70CQ3	0.0108593991026282
Q58EX2	Q8TCG2	0.0108593991026282
P23786	Q5J8M3	0.0108593991026282
Q13370	Q9UBY5	0.0108593991026282
Q01433	O75525	0.0108593991026282
Q9UDR5	O14618	0.0108593991026282
Q8WV83	Q9H0A8	0.0108593991026282
P17098	Q9NR09	0.0108593991026282
Q14494	Q7Z2W9	0.0108593991026282
Q9HD20	Q92610	0.0108593991026282
Q96QU8	Q99747	0.0108593991026282
P04114	Q8IXM6	0.0108593991026282
Q15051	Q96QE5	0.0108593991026282
Q16543	A6NKD2	0.0108593991026282
O95625	Q9NVQ4	0.0108593991026282
Q96NT5	Q9Y6M7	0.0108593991026282
Q8TB37	Q9H765	0.0108593991026282
Q6RW13	Q14554	0.0108593991026282
Q9NWK9	P25440	0.0108593991026282
Q9BT25	P33897	0.0108593991026282
Q8TEB7	Q9NTJ5	0.0108593991026282
O43854	Q8N766	0.0108593991026282
Q9BUB7	O94851	0.0108593991026282
Q9NYR9	Q8TER5	0.0108593991026282
P17948	Q9BVJ6	0.0108593991026282
O00459	Q9C0H5	0.0108593991026282
P37268	Q5THJ4	0.0108593991026282
Q68CQ7	Q9Y4X0	0.0108593991026282
Q9P206	Q9NWK9	0.0108593991026282
Q96T37	Q9P2H3	0.0108593991026282
Q9H7L9	Q4VCS5	0.0108593991026282
Q8N766	O95196	0.0108593991026282
Q8WXE9	O43824	0.0108593991026282
Q9Y2G8	P18065	0.0108593991026282
Q9H6R7	Q13472	0.0108593991026282
P58317	Q96R06	0.0108593991026282
Q8NBZ0	P33992	0.0108593991026282
Q9P2P6	Q9BRJ6	0.0108593991026282
Q7Z4Q2	Q6NUT3	0.0108593991026282
Q8WWB7	Q9NV64	0.0108593991026282
Q96EZ8	Q13309	0.0108593991026282
Q8TDJ6	O95169	0.0108593991026282
Q9H3M7	A0AVF1	0.0108593991026282
Q6P2E9	O75054	0.0108593991026282
Q9P0P0	Q99933	0.0108593991026282
Q9C0K3	Q8N766	0.0108593991026282
Q5W0V3	Q8IZT6	0.0108593991026282
P12036	Q9C0K7	0.0108593991026282
Q9NTJ5	Q8IWA5	0.0108593991026282
Q86YH6	P53384	0.0108593991026282
Q12962	Q3SXM5	0.0108593991026282
Q8N972	Q9NP73	0.0108593991026282
Q15464	Q8NCD3	0.0108593991026282
Q8WUA4	Q8N4T4	0.0108593991026282
O14936	Q9NWK9	0.0108593991026282
Q7L8W6	Q8IWZ3	0.0108593991026282
Q969Y0	Q15058	0.0108593991026282
Q32NC0	Q8IWZ3	0.0108593991026282
Q9P0M9	Q9BXR0	0.0108593991026282
O43896	Q9NYH9	0.0108593991026282
Q8NFG4	Q9NYR9	0.0108593991026282
29901	Q9BZX2	0.0108593991026282
Q9NTW7	P16989	0.0108593991026282
Q93063	Q86VZ2	0.0108593991026282
Q15751	Q4KWH8	0.0108593991026282
P16930	P54793	0.0108593991026282
Q15012	Q96JX3	0.0108593991026282
O75425	P04439	0.0108593991026282
Q01804	Q96A54	0.0108593991026282
Q8IZV5	O94851	0.0108593991026282
Q05823	Q9HCS7	0.0108593991026282
Q9H1Y0	Q6NSJ2	0.0108593991026282
P11274	O60427	0.0108593991026282
P04114	Q9C0K3	0.0108593991026282
Q99614	P50895	0.0108593991026282
Q9Y4K4	Q6P1L8	0.0108593991026282
P17482	Q9Y3B3	0.0108593991026282
Q68CL5	Q6NSJ2	0.0108593991026282
Q8TCT0	Q99797	0.0108593991026282
Q8IYS0	Q8IUH4	0.0108593991026282
Q9P2P5	O95167	0.0108593991026282
Q86W11	Q9Y291	0.0108593991026282
Q5T2R2	P51957	0.0108593991026282
Q15375	Q8TE99	0.0108593991026282
Q9BTA9	100101267	0.0108593991026282
Q9NVU0	Q9P2N5	0.0108593991026282
O95166	Q8N0Z6	0.0108593991026282
Q6UVM3	Q70CQ3	0.0108593991026282
Q96Q45	Q5H8A4	0.0108593991026282
Q05084	Q5THK1	0.0108593991026282
Q8IW92	Q14442	0.0108593991026282
O60934	Q9Y6D5	0.0108593991026282
Q12904	Q7Z392	0.0108593991026282
O95258	Q5JTJ3	0.0108593991026282
Q9NPF2	Q86X55	0.0108593991026282
P02794	Q49AM3	0.0108593991026282
Q8WVC6	P55197	0.0108593991026282
O95273	Q9BYN8	0.0108593991026282
Q9HC98	Q5SRI9	0.0108593991026282
Q16881	Q9UBD5	0.0108593991026282
P56182	Q8IVT5	0.0108593991026282
Q05823	Q8NEY8	0.0108593991026282
O43299	P24539	0.0108593991026282
O75132	Q14CZ7	0.0108593991026282
260334	Q96CW5	0.0108593991026282
Q86SQ9	Q9Y6I9	0.0108593991026282
O15105	P78310	0.0108593991026282
Q9ULU4	Q9ULD5	0.0108593991026282
Q6PCB8	Q8NHG7	0.0108593991026282
Q567U6	P29590	0.0108593991026282
Q92575	Q9NRZ5	0.0108593991026282
Q9Y2E8	Q9Y6I9	0.0108593991026282
O60238	Q8IWV8	0.0108593991026282
Q96DU9	Q5H8A4	0.0108593991026282
P10244	Q5THK1	0.0108593991026282
P54764	Q9Y6V7	0.0108593991026282
Q9ULD0	P01111	0.0108593991026282
Q9HCU9	Q9H967	0.0108593991026282
P78310	Q9NUN5	0.0108593991026282
O00400	Q5R3I4	0.0108593991026282
Q9NQP4	Q92187	0.0108593991026282
Q3ZCT1	Q13405	0.0108593991026282
Q9NVX0	O75581	0.0108593991026282
Q96T37	Q6ZN18	0.0108593991026282
Q9BRV8	Q9BPX3	0.0108593991026282
Q9Y6M5	Q9UPT9	0.0108593991026282
P56182	Q12946	0.0108593991026282
P37268	Q5VTL8	0.0108593991026282
Q9UBP9	P05556	0.0108593991026282
P35251	Q9UJX6	0.0108593991026282
Q9BW91	Q5SRI9	0.0108593991026282
Q8N158	Q5XKP0	0.0108593991026282
Q9BQ15	Q8TEQ8	0.0108593991026282
O15258	P28472	0.0108593991026282
P60602	Q6NUQ4	0.0108593991026282
O94972	Q9P0U4	0.0108593991026282
Q86VI3	Q96HT8	0.0108593991026282
P35916	Q9UL01	0.0108593991026282
Q96P63	Q96SL4	0.0108593991026282
O95084	Q9UIQ6	0.0108593991026282
Q15386	Q11203	0.0108593991026282
O95563	Q9NRW1	0.0108593991026282
Q86YF9	Q9HAV4	0.0108593991026282
Q01826	O43759	0.0108593991026282
Q9Y399	Q96KE9	0.0108593991026282
Q9UIM3	P04637	0.0108593991026282
O95168	Q86X95	0.0108593991026282
Q8NDL9	O95167	0.0108593991026282
Q8IUR0	Q9BQE5	0.0108593991026282
P00156	Q9UI26	0.0108593991026282
P17948	Q9H0W5	0.0108593991026282
Q9Y2C4	Q12872	0.0108593991026282
Q13427	Q96DX4	0.0108593991026282
Q9NRZ9	Q8N7R7	0.0108593991026282
Q5VT25	Q9NW81	0.0108593991026282
Q504T8	Q9NP73	0.0108593991026282
O43543	Q13315	0.0108593991026282
Q9BYC9	Q8IYN2	0.0108593991026282
P24539	401115	0.0108593991026282
O75808	6526	0.0108593991026282
O95631	Q9HCU4	0.0108593991026282
Q13370	Q7Z5N4	0.0108593991026282
Q13370	Q5EBL2	0.0108593991026282
Q9HA65	Q9H0E2	0.0108593991026282
P98177	Q6PI48	0.0108593991026282
P28347	O75934	0.0108593991026282
Q96C57	Q9UPZ9	0.0108593991026282
Q00G26	O94898	0.0108593991026282
P01106	A0AVF1	0.0108593991026282
P52198	Q9UG56	0.0108593991026282
Q6ZNG0	Q14145	0.0108593991026282
Q96QT4	Q96KC2	0.0108593991026282
O94776	O43314	0.0108593991026282
Q9BQA9	A0AVF1	0.0108593991026282
Q9H9J2	P23760	0.0108593991026282
Q9BQP7	Q9NS87	0.0108593991026282
Q13946	Q969Y2	0.0108593991026282
O43543	Q9Y6D5	0.0108593991026282
Q9HCI6	Q9UH62	0.0108593991026282
Q659C4	Q07002	0.0108593991026282
Q3KR37	P54764	0.0108593991026282
Q9Y394	Q9HCN3	0.0108593991026282
Q7L2R6	Q5THK1	0.0108593991026282
Q9GZV4	Q99720	0.0108593991026282
Q99720	O94851	0.0108593991026282
P0DI83	Q9H0H0	0.0108593991026282
Q99956	Q07955	0.0108593991026282
Q9Y4B5	Q9ULD5	0.0108593991026282
Q14494	Q5H8A4	0.0108593991026282
P28482	O00189	0.0108593991026282
Q8TEQ8	Q5T011	0.0108593991026282
P15104	Q9NUC0	0.0108593991026282
Q9Y6M4	Q8IWF6	0.0108593991026282
Q9Y2H6	P32121	0.0108593991026282
P43007	Q9Y3Q0	0.0108593991026282
Q07955	O14924	0.0108593991026282
Q9Y613	Q9Y394	0.0108593991026282
O15060	O43347	0.0108593991026282
P19174	Q9NS91	0.0108593991026282
P51795	Q5HYK3	0.0108593991026282
Q2M2Z5	Q8N983	0.0108593991026282
Q8TCX1	Q8N371	0.0108593991026282
Q8WUA8	Q9H9S3	0.0108593991026282
O94967	O75503	0.0108593991026282
Q9H4I9	Q8NBU5	0.0108593991026282
Q9H1U9	O75525	0.0108593991026282
P98172	Q9H019	0.0108593991026282
Q13572	Q99720	0.0108593991026282
Q9H1U9	P23634	0.0108593991026282
O14727	P41743	0.0108593991026282
Q5SQN1	Q9UBY5	0.0108593991026282
Q99720	Q96AQ8	0.0108593991026282
O96033	P62699	0.0108593991026282
Q9NQP4	O75132	0.0108593991026282
Q8N0Z3	P20226	0.0108593991026282
Q86VP1	O75586	0.0108593991026282
Q9H792	Q9BVS5	0.0108593991026282
P26010	P07203	0.0108593991026282
Q86XS8	P35219	0.0108593991026282
Q8N9F7	Q6P1L8	0.0108593991026282
O43299	Q12770	0.0108593991026282
Q86X52	O95235	0.0108593991026282
Q9Y2K6	Q9UH62	0.0108593991026282
Q8WVC6	P56817	0.0108593991026282
Q8TEB7	Q9Y6I9	0.0108593991026282
Q8N3J9	Q9UH62	0.0108593991026282
Q6DKK2	Q9NVV0	0.0108593991026282
P53804	Q9HCU4	0.0108593991026282
Q9Y5S2	Q9Y2Z2	0.0108593991026282
O75971	Q96JG8	0.0108593991026282
Q9UH77	O60832	0.0108593991026282
Q16842	Q9UII2	0.0108593991026282
O75356	Q6P1M9	0.0108593991026282
Q8N5F7	Q9UKT4	0.0108593991026282
Q8WYA0	P54764	0.0108593991026282
P78310	Q9ULZ2	0.0108593991026282
Q9Y6D9	Q9ULD5	0.0108593991026282
Q8WU67	A2RRP1	0.0108593991026282
Q9UK73	P63272	0.0108593991026282
P12883	Q9HCD5	0.0108593991026282
Q92643	Q8IZ81	0.0108593991026282
Q8N3J9	Q8IW92	0.0108593991026282
Q8N3S3	Q9Y6I9	0.0108593991026282
Q5MNZ6	Q7Z5G4	0.0108593991026282
Q7Z4R8	P51451	0.0108593991026282
Q8IWD4	P62333	0.0108593991026282
Q9NS73	Q7Z3B4	0.0108593991026282
Q30154	P51809	0.0108593991026282
Q9Y6M7	Q13454	0.0108593991026282
O00468	Q9BVS5	0.0108593991026282
Q86WR7	O00566	0.0108593991026282
Q96HR8	Q6ZRQ5	0.0108593991026282
Q96H55	P08174	0.0108593991026282
Q9BTX7	O14880	0.0108593991026282
Q0ZGT2	Q9HCU4	0.0108593991026282
Q9NYH9	Q9BRX5	0.0108593991026282
P47974	O00566	0.0108593991026282
P26367	P82932	0.0108593991026282
Q5VIR6	A6NFN3	0.0108593991026282
Q9UBB4	Q9NPE6	0.0108593991026282
645345	Q9Y4B6	0.0108593991026282
P54274	P17302	0.0108593991026282
Q9UBX1	Q9P2E9	0.0108593991026282
Q8TF42	O43149	0.0108593991026282
P07492	P27824	0.0108593991026282
Q9H977	Q5H9F3	0.0108593991026282
O94985	Q9UHY8	0.0108593991026282
Q8TB73	Q9GZR2	0.0108593991026282
P14406	Q96H79	0.0108593991026282
Q9H0U3	Q9P1Z3	0.0108593991026282
O14983	Q70CQ3	0.0108593991026282
Q9NZV1	Q9H0U3	0.0108593991026282
Q9BYD1	P55273	0.0108593991026282
Q86VI3	Q8N9F0	0.0108593991026282
Q9BT17	Q9UJW0	0.0108593991026282
Q5VYV7	Q9NR09	0.0108593991026282
B2RTY4	Q9UBV7	0.0108593991026282
P51654	Q7L9B9	0.0108593991026282
P13533	P52429	0.0108593991026282
P48788	Q6PI48	0.0108593991026282
Q15475	A0AVF1	0.0108593991026282
Q9NXB0	Q8IY63	0.0108593991026282
Q5VZI3	Q9HAV4	0.0108593991026282
Q8WUY8	P54277	0.0108593991026282
Q5SWX8	Q14773	0.0108593991026282
Q13370	Q9BPZ7	0.0108593991026282
Q86WC4	O43149	0.0108593991026282
Q6STE5	Q9NWK9	0.0108593991026282
80167	P49643	0.0108593991026282
Q15031	Q9Y5J3	0.0108593991026282
Q9H7L9	Q96F44	0.0108593991026282
Q96KQ4	Q96GX1	0.0108593991026282
P27824	Q96EE4	0.0108593991026282
O60343	Q6EMB2	0.0108593991026282
Q6P5X5	Q8TC12	0.0108593991026282
Q9NWS8	P22466	0.0108593991026282
Q13535	Q86VS8	0.0108593991026282
Q8IWP9	Q8N983	0.0108593991026282
Q8N7R7	P29590	0.0108593991026282
Q96F46	Q7Z7K0	0.0108593991026282
Q9Y2U9	Q86YP4	0.0108593991026282
Q8WVK7	Q9Y4I1	0.0108593991026282
Q8N2K0	O94851	0.0108593991026282
Q9NRY5	Q9NPF0	0.0108593991026282
Q13535	P78537	0.0108593991026282
P62380	Q9BZX2	0.0108593991026282
Q96EN8	O95707	0.0108593991026282
Q8WVS4	P49760	0.0108593991026282
Q9P273	Q99797	0.0108593991026282
O43772	P37287	0.0108593991026282
Q9BTX3	Q12772	0.0108593991026282
Q8NBX0	O14678	0.0108593991026282
Q9NUQ2	F2Z333	0.0108593991026282
Q8N1F8	Q9Y5A7	0.0108593991026282
Q6WRX3	Q08378	0.0108593991026282
Q9BV73	Q13617	0.0108593991026282
Q92576	F2Z333	0.0108593991026282
Q9NUY8	O95229	0.0108593991026282
Q9Y5S2	P52306	0.0108593991026282
Q9P2J9	O43149	0.0108593991026282
Q5T0U0	Q9H9J2	0.0108593991026282
Q8IYB3	O75385	0.0108593991026282
Q9NYM9	P27797	0.0108593991026282
P78357	P33992	0.0108593991026282
Q9H977	Q9UPN4	0.0108593991026282
Q9UNS1	P56270	0.0108593991026282
Q9NTG7	Q9UKB3	0.0108593991026282
100101267	P18065	0.0108593991026282
O94776	126235	0.0108593991026282
Q9H246	Q86YT6	0.0108593991026282
O43822	Q16352	0.0108593991026282
O43805	P49005	0.0108593991026282
Q8TCX1	Q8IZL9	0.0108593991026282
Q6UWW8	O60343	0.0108593991026282
Q9H9A7	Q9C0C9	0.0108593991026282
Q9P2F5	Q9Y383	0.0108593991026282
Q9H3S5	P17568	0.0108593991026282
Q5FWF4	Q9BYW2	0.0108593991026282
Q5BJF2	Q5T447	0.0108593991026282
Q8TC12	Q5TFG8	0.0108593991026282
Q9H6H4	Q9Y6N1	0.0108593991026282
Q96TA2	Q6P4F1	0.0108593991026282
O43854	Q10469	0.0108593991026282
Q13309	P36954	0.0108593991026282
Q9H0U3	A6NDV4	0.0108593991026282
Q8NFZ4	O60779	0.0108593991026282
Q6P444	Q5T447	0.0108593991026282
Q0PNE2	Q8IUF8	0.0108593991026282
Q13370	Q9NPJ8	0.0108593991026282
Q96GX5	Q9Y385	0.0108593991026282
Q9UBB4	Q9NVA4	0.0108593991026282
Q6P1M9	Q9NZM4	0.0108593991026282
Q9H8E8	Q99747	0.0108593991026282
Q5T2R2	Q4G0N4	0.0108593991026282
P51153	Q9H1K1	0.0108593991026282
100101267	Q8WUD1	0.0108593991026282
Q8TC12	Q7Z7K0	0.0108593991026282
Q9NTW7	Q13610	0.0108593991026282
Q8TB73	Q5SRI9	0.0108593991026282
O00468	P33121	0.0108593991026282
Q7Z7H8	Q13077	0.0108593991026282
Q8NBN7	Q12830	0.0108593991026282
Q15654	Q9NRG1	0.0108593991026282
P49137	P82932	0.0108593991026282
Q9UBK7	Q5JTH9	0.0108593991026282
Q96JH8	Q68DQ2	0.0108593991026282
Q8WUD1	P51809	0.0108593991026282
Q8N3X1	Q96JK2	0.0108593991026282
P35916	Q9NVV0	0.0108593991026282
Q96LW7	Q14151	0.0108593991026282
B0YJ81	Q8TC12	0.0108593991026282
Q9NPE2	O75446	0.0108593991026282
P54253	Q9Y383	0.0108593991026282
Q9Y2Y0	Q7KYR7	0.0108593991026282
O14495	O14880	0.0108593991026282
Q969K3	Q13370	0.0108593991026282
Q9BYP7	Q15031	0.0108593991026282
Q9BZJ0	Q05823	0.0108593991026282
Q9NTW7	Q9NY12	0.0108593991026282
Q9BT25	O43772	0.0108593991026282
Q9Y3P4	Q3KQU3	0.0108593991026282
Q6N069	Q9C0C9	0.0108593991026282
Q96GS4	Q9NYR9	0.0108593991026282
Q14592	Q9UBB9	0.0108593991026282
Q9H0V1	Q86VI3	0.0108593991026282
Q9BWC9	Q12874	0.0108593991026282
P49005	Q99457	0.0108593991026282
Q8IWB1	P35453	0.0108593991026282
Q96KC2	P21283	0.0108593991026282
Q9BTE7	P62937	0.0108593991026282
Q9Y5H2	Q9NQ11	0.0108593991026282
P55039	Q02487	0.0108593991026282
Q9BQE4	Q96H55	0.0108593991026282
Q9H0U3	Q9NPE6	0.0108593991026282
Q13370	P23760	0.0108593991026282
Q96AC1	Q9UQ90	0.0108593991026282
Q01826	Q15800	0.0108593991026282
Q9UPY3	Q9NW38	0.0108593991026282
Q92786	P54136	0.0108593991026282
Q86W74	Q9UFC0	0.0108593991026282
Q6ICC9	Q13370	0.0108593991026282
Q8TE58	Q96ME7	0.0108593991026282
Q12772	Q8N158	0.0108593991026282
Q9Y2I8	P28370	0.0108593991026282
Q6N069	P15104	0.0108593991026282
Q9NY93	Q7L2R6	0.0108593991026282
Q9NXK8	Q96HA4	0.0108593991026282
Q9NVM9	Q9NY93	0.0108593991026282
P28472	Q9ULG6	0.0108593991026282
Q13563	Q14139	0.0108593991026282
P52803	Q86YT6	0.0108593991026282
P54803	Q86SX3	0.0108593991026282
Q96AX1	O94887	0.0108593991026282
P56182	Q8TER5	0.0108593991026282
P0C7T5	Q8IYB3	0.0108593991026282
Q9NRZ7	Q5TF39	0.0108593991026282
P49790	Q6AHZ1	0.0108593991026282
Q68CQ7	O60548	0.0108593991026282
O94776	O14867	0.0108593991026282
Q8IWU6	P25054	0.0108593991026282
Q16720	Q14139	0.0108593991026282
P39060	Q9BV97	0.0108593991026282
Q12770	Q7Z6B0	0.0108593991026282
P32780	P17302	0.0108593991026282
P42336	Q9H0A8	0.0108593991026282
Q9P2W1	Q9BYN8	0.0108593991026282
Q13505	Q04725	0.0108593991026282
Q9P2W1	Q8N983	0.0108593991026282
P20794	Q9NVH1	0.0108593991026282
Q6P582	Q8IYS2	0.0108593991026282
P53708	Q9NRN7	0.0108593991026282
P27986	Q15797	0.0108593991026282
Q13445	Q9HCB6	0.0108593991026282
Q8TCX1	Q12946	0.0108593991026282
Q96GE4	O15350	0.0108593991026282
Q14966	Q12946	0.0108593991026282
Q9H902	Q9NY93	0.0108593991026282
Q8NDL9	Q6NUQ4	0.0108593991026282
Q9UDW1	Q4G0S4	0.0108593991026282
P27540	O00399	0.0108593991026282
P12036	O95298	0.0108593991026282
Q13505	Q9Y2C2	0.0108593991026282
P18850	Q15011	0.0108593991026282
Q9UKA2	Q07065	0.0108593991026282
Q96JK2	O75460	0.0108593991026282
P18850	P14415	0.0108593991026282
P17035	P46778	0.0108593991026282
P19174	Q14012	0.0108593991026282
Q15011	Q96JG8	0.0108593991026282
Q9C0C2	Q96JN8	0.0108593991026282
Q9NV70	Q92508	0.0108593991026282
Q8N983	Q504U0	0.0108593991026282
P17480	440519	0.0108593991026282
P59780	Q15477	0.0108593991026282
P17039	Q5THK1	0.0108593991026282
Q9Y2H6	P51654	0.0108593991026282
P21953	O95390	0.0108593991026282
Q15653	Q3KQU3	0.0108593991026282
Q8TB52	Q9HCD5	0.0108593991026282
Q8N129	Q8N8L6	0.0108593991026282
Q92777	P29992	0.0108593991026282
P82673	Q9UPR3	0.0108593991026282
P40855	O60346	0.0108593991026282
Q96DU9	Q15286	0.0108593991026282
P21127	Q9NRG4	0.0108593991026282
Q68D10	Q92889	0.0108593991026282
P53804	Q9Y5P6	0.0108593991026282
O43432	Q9HBH1	0.0108593991026282
Q12923	Q92626	0.0108593991026282
P27105	P50150	0.0108593991026282
Q658P3	O75845	0.0108593991026282
Q9HCU4	Q96KQ4	0.0108593991026282
Q9NP58	Q8N8Q8	0.0108593991026282
P49810	Q9Y5A7	0.0108593991026282
Q5T653	P55273	0.0108593991026282
Q9Y6G3	Q03111	0.0108593991026282
O43752	Q6PD62	0.0108593991026282
Q15051	Q9Y6V7	0.0108593991026282
P49674	Q9H9J4	0.0108593991026282
Q9Y3P9	Q96RL7	0.0108593991026282
Q96B02	Q9HAV4	0.0108593991026282
Q9NU19	Q14CZ7	0.0108593991026282
Q9BV23	Q9BYW2	0.0108593991026282
Q9Y320	Q9BU64	0.0108593991026282
Q96F44	Q9BWN1	0.0108593991026282
O75054	Q12846	0.0108593991026282
Q969N2	Q9Y662	0.0108593991026282
Q15572	Q02241	0.0108593991026282
P23458	Q8N972	0.0108593991026282
P15735	Q96IJ6	0.0108593991026282
Q92990	Q9NUY8	0.0108593991026282
Q9H3F6	Q9Y575	0.0108593991026282
Q96A35	P55273	0.0108593991026282
Q96AE7	P29400	0.0108593991026282
O00459	Q6NUP7	0.0108593991026282
P51957	Q9H6Y7	0.0108593991026282
Q6QNY1	Q658P3	0.0108593991026282
Q14C86	O95167	0.0108593991026282
P02751	Q96JB5	0.0108593991026282
P51809	Q6NUP7	0.0108593991026282
Q9HD34	Q9Y2X9	0.0108593991026282
Q9C0J8	Q5UCC4	0.0108593991026282
Q99720	Q9HBJ0	0.0108593991026282
O75460	P54289	0.0108593991026282
Q9BTD8	Q8N108	0.0108593991026282
Q5VZM2	Q9Y6A1	0.0108593991026282
Q9UGL1	O60832	0.0108593991026282
A5PL33	Q9BVS5	0.0108593991026282
Q5SZK8	401115	0.0108593991026282
Q8WUA8	O95490	0.0108593991026282
Q92901	P40855	0.0108593991026282
Q13206	Q99956	0.0108593991026282
84127	Q3KQU3	0.0108593991026282
P60763	Q9NV64	0.0108593991026282
O75177	P78347	0.0108593991026282
Q9HCU9	Q96F44	0.0108593991026282
O75063	Q9Y575	0.0108593991026282
Q8TDJ6	Q9Y5W7	0.0108593991026282
Q9HC52	O95625	0.0108593991026282
Q99661	P59923	0.0108593991026282
Q9H7X7	Q9NWK9	0.0108593991026282
Q5XKP0	Q8TD20	0.0108593991026282
Q9NSN8	Q9ULF5	0.0108593991026282
Q9BXY8	P12036	0.0108593991026282
Q6PEV8	Q86UT6	0.0108593991026282
O75935	Q9P086	0.0108593991026282
Q5SQN1	Q86UQ0	0.0108593991026282
Q9NWT1	Q9Y6X3	0.0108593991026282
Q9BPX3	A1L390	0.0108593991026282
P42345	Q96NT0	0.0108593991026282
Q96EU7	Q03518	0.0108593991026282
Q99457	Q6NUQ4	0.0108593991026282
Q7L2R6	Q8IYB3	0.0108593991026282
Q9Y613	Q8TBF4	0.0108593991026282
Q9NRN7	Q9NWT6	0.0108593991026282
Q96DR5	Q9BYW2	0.0108593991026282
Q9Y6M7	Q03188	0.0108593991026282
O95427	Q5UCC4	0.0108593991026282
Q9UL63	Q5JU69	0.0108593991026282
Q92562	Q9HAV4	0.0108593991026282
Q8NFY9	O43719	0.0108593991026282
P98172	P32189	0.0108593991026282
O00506	Q15054	0.0108593991026282
Q9Y2X0	Q658P3	0.0108593991026282
Q9UKT8	Q9Y4I1	0.0108593991026282
Q86VP1	Q13625	0.0108593991026282
Q9C037	P54289	0.0108593991026282
Q9NTX5	Q8NCN2	0.0108593991026282
Q9P0S2	Q6AHZ1	0.0108593991026282
Q8TEP8	Q8TCX1	0.0108593991026282
Q9Y2Y0	Q8WUJ1	0.0108593991026282
Q96MH2	O95625	0.0108593991026282
Q8NG31	Q6NZ67	0.0108593991026282
Q6NSJ2	A1L170	0.0108593991026282
Q8WUY8	Q86V59	0.0108593991026282
Q86VP1	Q9NVC6	0.0108593991026282
Q15751	Q9BV73	0.0108593991026282
Q99941	Q9NQ79	0.0108593991026282
P22466	O95801	0.0108593991026282
Q8N8Q9	Q8TB37	0.0108593991026282
O95104	Q04656	0.0108593991026282
Q6ZN55	Q96GP6	0.0108593991026282
P39880	Q5J8M3	0.0108593991026282
P51809	Q6Y2X3	0.0108593991026282
Q969X5	Q17RY0	0.0108593991026282
Q9UQ53	Q9Y487	0.0108593991026282
Q6PEW1	Q9NY93	0.0108593991026282
Q9P0S2	Q8IU60	0.0108593991026282
Q9ULU4	O95229	0.0108593991026282
Q12815	Q9BVS5	0.0108593991026282
Q9NS91	Q9BQQ3	0.0108593991026282
Q15464	Q9Y639	0.0108593991026282
Q8N8Q9	P33121	0.0108593991026282
Q92540	O60476	0.0108593991026282
O00458	Q9H7H0	0.0108593991026282
Q92485	Q9H469	0.0108593991026282
Q9NQC3	Q9C0K3	0.0108593991026282
Q92485	Q96NA2	0.0108593991026282
Q9BZM6	Q5VU97	0.0108593991026282
Q8TBM8	P48201	0.0108593991026282
Q9C035	P55268	0.0108593991026282
O00178	Q8WV37	0.0108593991026282
Q5VWQ0	Q8TE76	0.0108593991026282
Q5VU97	Q02224	0.0108593991026282
Q9BXW6	Q8N5A5	0.0108593991026282
Q5VU97	Q86W50	0.0108593991026282
O95461	Q9BYT8	0.0108593991026282
O15235	Q9C0K3	0.0108593991026282
Q8N823	Q9NVE7	0.0108593991026282
Q9ULT6	Q6P1M9	0.0108593991026282
Q70SY1	Q07065	0.0108593991026282
Q15834	Q9UKA4	0.0108593991026282
O96005	Q9BXK5	0.0108593991026282
P52848	Q9HAS0	0.0108593991026282
Q8IW35	Q01664	0.0108593991026282
Q66K14	Q9P000	0.0108593991026282
Q14576	P20020	0.0108593991026282
Q12986	Q8IWV7	0.0108593991026282
Q9Y2T2	Q9H8G1	0.0108593991026282
Q9UMX1	Q9Y5Z9	0.0108593991026282
Q92485	P38484	0.0108593991026282
Q5JTZ9	O60346	0.0108593991026282
Q8WUY9	Q9H7H0	0.0108593991026282
Q8IYH5	Q9UJA3	0.0108593991026282
Q96ND0	O15194	0.0108593991026282
Q6ICH7	Q9H019	0.0108593991026282
Q9BZH6	Q05823	0.0108593991026282
Q9H1U4	Q92485	0.0108593991026282
Q8WVK2	Q08752	0.0108593991026282
Q9UN70	Q9UK73	0.0108593991026282
Q8TBM8	P14317	0.0108593991026282
Q9H173	Q8IZ40	0.0108593991026282
Q8TCC3	O00488	0.0108593991026282
Q96NM4	O15504	0.0108593991026282
Q9Y2I8	Q13371	0.0108593991026282
Q9NX24	O14519	0.0108593991026282
Q9BZM6	P54802	0.0108593991026282
Q0PNE2	Q8IUX1	0.0108593991026282
Q96IU4	Q96DN5	0.0108593991026282
P07199	O14795	0.0108593991026282
Q6IBW4	Q9Y2Y1	0.0108593991026282
Q9NSG2	O75122	0.0108593991026282
Q6IBW4	Q96BN2	0.0108593991026282
Q86TI0	Q5JTZ9	0.0108593991026282
Q9NWT1	Q8TAP9	0.0108593991026282
Q86Y79	Q9Y4P3	0.0108593991026282
O15446	Q15390	0.0108593991026282
O75122	Q9NPE3	0.0108593991026282
Q15834	O60343	0.0108593991026282
Q96ND0	Q96NT3	0.0108593991026282
Q8N4J0	O75152	0.0108593991026282
Q9UK39	Q96BM9	0.0108593991026282
Q96ME7	Q99549	0.0108593991026282
O15503	P69849	0.0108593991026282
Q8TES7	O15504	0.0108593991026282
Q9GZP1	P40855	0.0108593991026282
Q04323	P52848	0.0108593991026282
P01350	P55268	0.0108593991026282
Q8NBN7	Q8TB52	0.0108593991026282
Q92485	Q9NP80	0.0108593991026282
Q5VZM2	Q5VIR6	0.0108593991026282
P83110	Q8IWV7	0.0108593991026282
O96018	Q9H7H0	0.0108593991026282
Q8IW35	Q92786	0.0108593991026282
Q9BSJ5	Q9Y3C4	0.0108593991026282
O75954	Q7L8L6	0.0108593991026282
Q9H992	Q5VZ89	0.0108593991026282
Q96QT4	Q8IUX1	0.0108593991026282
P22914	Q8IWV7	0.0108593991026282
O14936	Q4G0N4	0.0108593991026282
Q04656	Q2MV58	0.0108593991026282
Q92585	Q5THK1	0.0108593991026282
Q6ZT07	P54289	0.0108593991026282
Q86WT1	Q9UL63	0.0108593991026282
Q8NFH3	Q969S9	0.0108593991026282
O95625	Q8TAT5	0.0108593991026282
O15015	P17480	0.0108593991026282
Q8TCX1	Q7Z3E2	0.0108593991026282
Q13505	Q04727	0.0108593991026282
Q9P2N5	Q92581	0.0108593991026282
Q9H3Z4	Q8WUJ1	0.0108593991026282
Q9NRA0	P62910	0.0108593991026282
Q658P3	80167	0.0108593991026282
Q96B45	Q96S44	0.0108593991026282
Q96LL9	Q5UCC4	0.0108593991026282
Q9Y6D5	O75771	0.0108593991026282
Q9NWN3	Q9NY61	0.0108593991026282
Q6P1L8	Q8NEV4	0.0108593991026282
Q8NHX9	Q5H8A4	0.0108593991026282
Q9NUL3	P51580	0.0108593991026282
Q6NZ67	Q86X83	0.0108593991026282
Q96KR1	Q8IVT5	0.0108593991026282
P60763	Q6NUQ4	0.0108593991026282
Q9HCU9	O95229	0.0108593991026282
Q15041	Q9Y6D5	0.0108593991026282
Q9NRG1	Q12874	0.0108593991026282
Q96AE7	Q86VN1	0.0108593991026282
O75478	Q96F44	0.0108593991026282
Q8WXG6	Q6UWU2	0.0108593991026282
P53567	Q5THK1	0.0108593991026282
Q6UVJ0	Q9H967	0.0108593991026282
Q96HZ4	Q53GT1	0.0108593991026282
Q8IXL7	P25054	0.0108593991026282
P53708	Q9Y3Q3	0.0108593991026282
Q9NTW7	Q9Y399	0.0108593991026282
Q96JK2	Q9UJX6	0.0108593991026282
Q96NY9	Q9UMS0	0.0108593991026282
Q86YZ3	Q9UNH5	0.0108593991026282
P53814	P52429	0.0108593991026282
P62341	Q8N1B4	0.0108593991026282
O00548	Q8TBM8	0.0108593991026282
O43543	P07199	0.0108593991026282
P60763	Q5HYA8	0.0108593991026282
O75618	P55268	0.0108593991026282
Q9NX05	Q5VU97	0.0108593991026282
Q9Y6X5	Q8IUX1	0.0108593991026282
Q96AX1	Q15047	0.0108593991026282
P42568	Q9NR50	0.0108593991026282
Q9H992	Q92966	0.0108593991026282
Q96ME7	P26998	0.0108593991026282
Q9P1Q0	Q9Y639	0.0108593991026282
Q92499	Q6PI47	0.0108593991026282
P55268	Q9NWL6	0.0108593991026282
Q969S9	P29590	0.0108593991026282
P55268	Q9P255	0.0108593991026282
Q86TL0	Q9BS26	0.0108593991026282
O15182	Q9GZQ3	0.0108593991026282
Q9GZU0	Q7L8L6	0.0108593991026282
P14406	Q9UP83	0.0108593991026282
Q9GZU0	P55060	0.0108593991026282
Q96JK2	Q9Y5P8	0.0108593991026282
Q9NPH3	P84085	0.0108593991026282
O94776	Q9BXW6	0.0108593991026282
Q9BQS8	Q96MX3	0.0108593991026282
Q96GE4	Q8TCX1	0.0108593991026282
Q96AX1	Q86SZ2	0.0108593991026282
Q6PJW8	Q7Z7M0	0.0108593991026282
Q8ND76	O00471	0.0108593991026282
O75027	O60548	0.0108593991026282
Q9NY93	Q9H0I2	0.0108593991026282
Q96HD1	O43542	0.0108593991026282
Q8N129	Q8NB49	0.0108593991026282
Q9ULK4	Q9NR77	0.0108593991026282
O00233	O75122	0.0108593991026282
Q99720	Q71H61	0.0108593991026282
Q96CP6	Q8N3J9	0.0108593991026282
Q969Y2	Q8N8Q8	0.0108593991026282
Q86SQ9	Q9Y4P3	0.0108593991026282
Q9NW61	Q3KQU3	0.0108593991026282
Q9P0R6	Q15125	0.0108593991026282
Q9GZR2	Q8N8R7	0.0108593991026282
Q6P087	P28370	0.0108593991026282
Q7Z3E5	P24539	0.0108593991026282
O75817	Q96JB5	0.0108593991026282
Q5W0B1	Q6IN84	0.0108593991026282
P56199	Q8IYS2	0.0108593991026282
Q9GZU3	Q12933	0.0108593991026282
Q9Y2Z4	Q8TDW7	0.0108593991026282
O95563	Q70JA7	0.0108593991026282
Q8IYS0	Q14671	0.0108593991026282
Q13535	P24863	0.0108593991026282
Q9BXS4	Q96D96	0.0108593991026282
O60662	Q96AE7	0.0108593991026282
Q9Y672	Q6P582	0.0108593991026282
Q13946	Q9H0H0	0.0108593991026282
Q9Y508	P02751	0.0108593991026282
Q13614	Q5THK1	0.0108593991026282
P48634	126235	0.0108593991026282
Q15031	Q07617	0.0108593991026282
Q8IZA0	Q96RN5	0.0108593991026282
Q8IW35	Q8IWD4	0.0108593991026282
P47974	Q9Y3B7	0.0108593991026282
Q8IWU6	Q9UBB9	0.0108593991026282
O75935	Q9UJF2	0.0108593991026282
Q9NRP4	P12036	0.0108593991026282
Q86VS8	Q70CQ3	0.0108593991026282
Q9C0C9	Q6P9G9	0.0108593991026282
Q9BWG4	Q9H6X2	0.0108593991026282
O60291	Q08334	0.0108593991026282
Q8TBF5	Q9Y575	0.0108593991026282
Q96AX1	Q9P000	0.0108593991026282
Q9BRV8	O14757	0.0108593991026282
Q8WUA7	Q9UBB4	0.0108593991026282
Q8TB37	Q99619	0.0108593991026282
Q14202	O15111	0.0108593991026282
Q96C57	P02458	0.0108593991026282
P52569	Q9UL46	0.0108593991026282
Q8WU67	Q8IVT5	0.0108593991026282
Q8N9Z2	Q8IY37	0.0108593991026282
Q96RY5	Q8TCX1	0.0108593991026282
Q9Y5H2	P30419	0.0108593991026282
Q9UGP4	Q86SX3	0.0108593991026282
Q8N158	O75027	0.0108593991026282
Q8TB37	Q9NSN8	0.0108593991026282
Q86WB0	Q709F0	0.0108593991026282
Q96BY2	Q96ME7	0.0108593991026282
O75436	O60779	0.0108593991026282
Q9UI12	Q15628	0.0108593991026282
P56182	Q15768	0.0108593991026282
Q6ZNG0	Q3KQU3	0.0108593991026282
O75964	P14415	0.0108593991026282
Q92626	Q9BWN1	0.0108593991026282
Q8IWP9	Q5THK1	0.0108593991026282
Q7Z6B0	Q9HAV4	0.0108593991026282
Q99614	Q9P2E7	0.0108593991026282
Q8ND83	Q9Y5P6	0.0108593991026282
Q96BY9	P22413	0.0108593991026282
Q5JTJ3	Q12834	0.0108593991026282
O75437	Q9NY12	0.0108593991026282
Q9BXB4	Q15031	0.0108593991026282
Q13535	Q96NT0	0.0108593991026282
Q15051	O95409	0.0108593991026282
Q3KP31	P52756	0.0108593991026282
O43900	Q96JG8	0.0108593991026282
Q9Y6D5	Q9NRP0	0.0108593991026282
Q8TB37	Q96AV8	0.0108593991026282
A1L170	Q15051	0.0108593991026282
Q7Z695	P30419	0.0108593991026282
O14709	Q13435	0.0108593991026282
O60563	Q8N5A5	0.0108593991026282
P56182	Q7L8W6	0.0108593991026282
P29728	Q9NY12	0.0108593991026282
Q9BWS9	Q7Z7K0	0.0108593991026282
O60291	P14415	0.0108593991026282
O15049	Q5SZK8	0.0108593991026282
P20794	Q07020	0.0108593991026282
Q8NHP6	P15291	0.0108593991026282
Q9NR33	O14874	0.0108593991026282
Q96AE7	O15440	0.0108593991026282
O95025	O60291	0.0108593991026282
Q9NQE9	Q5T4S7	0.0108593991026282
P08949	O95168	0.0108593991026282
Q9H1B7	Q3KQU3	0.0108593991026282
Q9NS15	P59923	0.0108593991026282
Q9Y2C4	Q9NRI5	0.0108593991026282
P54136	Q9UHQ1	0.0108593991026282
Q96HE9	Q5SRI9	0.0108593991026282
Q9BQ04	Q8IWR0	0.0108593991026282
Q9UBB4	Q99624	0.0108593991026282
Q92833	Q8IYB3	0.0108593991026282
Q96GQ7	Q63HK3	0.0108593991026282
Q9NW75	Q7L5Y9	0.0108593991026282
Q9Y263	Q9C0K3	0.0108593991026282
Q8N3S3	Q9BUB7	0.0108593991026282
Q6NUJ5	Q9NY12	0.0108593991026282
P54803	Q9C0F1	0.0108593991026282
P00167	Q9C0C2	0.0108593991026282
Q99720	Q9NSN8	0.0108593991026282
P18583	P08949	0.0108593991026282
Q6AW86	Q8TC12	0.0108593991026282
Q8N0Y2	Q8TDD1	0.0108593991026282
Q8NBZ0	Q9BYW2	0.0108593991026282
Q86YS7	Q9H2C2	0.0108593991026282
Q96JK2	Q7L5Y6	0.0108593991026282
Q5XKP0	O60548	0.0108593991026282
Q9H425	Q8WUY8	0.0108593991026282
Q9UPT9	Q09019	0.0108593991026282
Q96DM3	P54802	0.0108593991026282
Q9Y4R8	Q96HA4	0.0108593991026282
Q7Z695	P53701	0.0108593991026282
Q3KQU3	Q7Z5N4	0.0108593991026282
Q15834	Q6W2J9	0.0108593991026282
P17405	O75934	0.0108593991026282
Q5JTC6	Q9NWK9	0.0108593991026282
Q15475	Q13601	0.0108593991026282
Q96JP0	Q5XKP0	0.0108593991026282
Q9ULR0	Q9BX10	0.0108593991026282
Q9H081	P61201	0.0108593991026282
A1A5C7	Q8TBF5	0.0108593991026282
Q9Y3A6	P12074	0.0108593991026282
Q96FZ2	Q9H967	0.0108593991026282
Q5TH69	Q86WA8	0.0108593991026282
Q13370	Q8IYB1	0.0108593991026282
P14415	P22413	0.0108593991026282
P12268	Q9NUY8	0.0108593991026282
Q9Y5B8	Q96CM3	0.0108593991026282
Q6NSJ2	Q9Y6V7	0.0108593991026282
Q9HB90	Q96E52	0.0108593991026282
O75147	O95631	0.0108593991026282
A6NFI3	Q9UBW7	0.0108593991026282
Q8IZT6	Q9H8T0	0.0108593991026282
O60264	Q96MH2	0.0108593991026282
Q969J3	Q58EX7	0.0108593991026282
Q8IW35	Q86VQ1	0.0108593991026282
Q9UK39	P54198	0.0108593991026282
Q9NSK0	O60293	0.0108593991026282
Q8TAB3	P78347	0.0108593991026282
Q6WRX3	O75525	0.0108593991026282
Q0VG06	Q96Q07	0.0108593991026282
Q8N201	P14859	0.0108593991026282
Q92556	Q5SRI9	0.0108593991026282
Q96JP0	Q15155	0.0108593991026282
Q8TE58	Q5T4S7	0.0108593991026282
Q99956	Q8IXM3	0.0108593991026282
Q9C0C9	Q96JC9	0.0108593991026282
Q6PIU2	O43824	0.0108593991026282
Q96B02	Q9Y672	0.0108593991026282
Q08397	Q8IYS2	0.0108593991026282
Q86WK7	P15260	0.0108593991026282
P54803	P58317	0.0108593991026282
P05412	Q96EN8	0.0108593991026282
Q6WCQ1	Q9BQ95	0.0108593991026282
441140	P04439	0.0108593991026282
P00167	Q8WVQ1	0.0108593991026282
Q8N3S3	Q93063	0.0108593991026282
Q9NQ50	Q9BXR0	0.0108593991026282
O95167	Q93062	0.0108593991026282
Q9C0C9	Q9P2G3	0.0108593991026282
Q04656	Q9C0F1	0.0108593991026282
Q86VZ4	Q5FWF4	0.0108593991026282
Q9H6R4	Q6PI26	0.0108593991026282
Q8N972	Q9BVJ6	0.0108593991026282
O15235	Q5T7W0	0.0108593991026282
Q9BRX8	Q86VS8	0.0108593991026282
Q8N158	Q9BSK2	0.0108593991026282
Q9Y6D5	Q7L1W4	0.0108593991026282
Q96GZ6	P40855	0.0108593991026282
Q9H3M7	Q9BVJ6	0.0108593991026282
Q68CQ7	Q9HBJ0	0.0108593991026282
Q9UJK0	Q9HBM6	0.0108593991026282
Q96IJ6	P34741	0.0108593991026282
Q9NRH2	Q3KQU3	0.0108593991026282
Q9UH62	Q149N8	0.0108593991026282
P49454	Q9BRX8	0.0108593991026282
Q6NSJ2	Q5M775	0.0108593991026282
Q4G0S4	P54886	0.0108593991026282
Q9NUJ3	Q9H706	0.0108593991026282
P14415	P49810	0.0108593991026282
P49747	Q53GT1	0.0108593991026282
P42229	Q5THK1	0.0108593991026282
Q9P0L2	Q9Y4I1	0.0108593991026282
Q15051	Q9NVV5	0.0108593991026282
Q9UF11	Q14554	0.0108593991026282
Q8TDY2	Q15051	0.0108593991026282
P08949	Q5H8A4	0.0108593991026282
Q8TB37	O95025	0.0108593991026282
Q9BTX3	O00459	0.0108593991026282
Q8N8D1	Q12981	0.0108593991026282
Q16842	O75063	0.0108593991026282
Q4VCS5	Q9GZT4	0.0108593991026282
Q7L5N1	Q9ULP9	0.0108593991026282
Q15751	Q9NVK5	0.0108593991026282
Q9BYN8	P00797	0.0108593991026282
Q9BZJ0	P17544	0.0108593991026282
Q9Y2G8	Q9HBJ0	0.0108593991026282
Q68DH5	Q9NPI6	0.0108593991026282
Q86SQ9	P06241	0.0108593991026282
Q16881	Q96L34	0.0108593991026282
O95625	Q5HYJ3	0.0108593991026282
Q5SQN1	O96018	0.0108593991026282
Q9H977	Q9BQD3	0.0108593991026282
Q5T0F9	P51809	0.0108593991026282
O95870	Q96GX1	0.0108593991026282
O95490	Q14435	0.0108593991026282
P06213	Q8IWY8	0.0108593991026282
O00459	P29400	0.0108593991026282
O95563	Q86YS7	0.0108593991026282
Q8NB78	Q6NSJ2	0.0108593991026282
Q96JK2	Q8TBF5	0.0108593991026282
Q9H081	Q7L5N1	0.0108593991026282
Q99941	Q9H1Z9	0.0108593991026282
P20719	Q5T2T1	0.0108593991026282
Q9NWQ8	Q8NCB2	0.0108593991026282
Q8WU79	Q96G97	0.0108593991026282
P27986	O15194	0.0108593991026282
P35916	Q86XT9	0.0108593991026282
Q92834	Q5T4S7	0.0108593991026282
O14917	Q16543	0.0108593991026282
O75843	P51957	0.0108593991026282
P31321	O95235	0.0108593991026282
Q9UQ13	Q9BQ04	0.0108593991026282
Q92859	Q16543	0.0108593991026282
Q149N8	Q9NW81	0.0108593991026282
Q9BT25	Q6P1S2	0.0108593991026282
Q96B02	Q15031	0.0108593991026282
Q5M775	Q7Z3C6	0.0108593991026282
Q4G0N4	P27448	0.0108593991026282
P23142	Q8N0V3	0.0108593991026282
P33897	P33176	0.0108593991026282
Q9NXE4	Q9H4B0	0.0108593991026282
Q6N075	O95167	0.0108593991026282
Q9NY93	Q008S8	0.0108593991026282
Q969N2	Q9BS16	0.0108593991026282
Q5TEU4	Q96H79	0.0108593991026282
Q8TB37	Q8TEK3	0.0108593991026282
Q9Y676	P26998	0.0108593991026282
Q9UKZ9	Q8NFJ9	0.0108593991026282
Q14168	Q8WXA9	0.0108593991026282
O00459	Q9NPG3	0.0108593991026282
P61201	O75330	0.0108593991026282
Q9Y6I9	Q96HA4	0.0108593991026282
Q504Q3	Q9BX70	0.0108593991026282
Q9NX05	Q96AE7	0.0108593991026282
Q15797	Q3KQU3	0.0108593991026282
P46778	B4DXR9	0.0108593991026282
Q9H000	P56270	0.0108593991026282
O43752	Q9Y6N1	0.0108593991026282
Q8TB73	Q9UII4	0.0108593991026282
Q9NUY8	Q96F44	0.0108593991026282
Q9Y5S2	O15091	0.0108593991026282
P29558	Q99576	0.0108593991026282
Q9H4H8	Q96T51	0.0108593991026282
Q99697	Q3KQU3	0.0108593991026282
Q9NTX5	Q9H2Y7	0.0108593991026282
Q6P1L8	Q8TAP9	0.0108593991026282
A8MV81	P21281	0.0108593991026282
Q96LL9	Q658P3	0.0108593991026282
Q96KR6	Q658P3	0.0108593991026282
P55011	Q5TFG8	0.0108593991026282
Q8N4S7	Q5T4S7	0.0108593991026282
Q99759	Q9HAV4	0.0108593991026282
Q86YV9	Q9Y283	0.0108593991026282
Q9Y3Q0	Q00688	0.0108593991026282
O75954	Q9BZX2	0.0108593991026282
P42702	O43149	0.0108593991026282
Q8N4S7	Q8WUJ1	0.0108593991026282
Q2NKX8	O75467	0.0108593991026282
Q96MU7	Q05823	0.0108593991026282
Q9Y508	O60488	0.0108593991026282
Q9Y5E7	P49810	0.0108593991026282
Q9NQ29	O00622	0.0108593991026282
Q8IYS2	Q8WUY9	0.0108593991026282
Q9NWK9	O43791	0.0108593991026282
Q96JB3	Q9NWK9	0.0108593991026282
Q7Z6E9	Q96P47	0.0108593991026282
Q9Y4R8	A6NNY8	0.0108593991026282
Q9HCU4	Q6ZW76	0.0108593991026282
Q9Y6D5	Q16563	0.0108593991026282
P27540	P48454	0.0108593991026282
Q9P2E7	Q6NUQ4	0.0108593991026282
Q8NG31	Q9UM47	0.0108593991026282
Q9P2N5	O95873	0.0108593991026282
Q8IZL8	P26998	0.0108593991026282
Q6UX71	Q86U70	0.0108593991026282
Q9P2P6	Q9NY12	0.0108593991026282
O94923	Q96F44	0.0108593991026282
Q9P273	Q8TEY7	0.0108593991026282
Q9UDW1	A1L4H1	0.0108593991026282
Q5T0U0	Q15031	0.0108593991026282
Q9UPN4	P55082	0.0108593991026282
Q13370	Q68D51	0.0108593991026282
Q5BKU9	Q6UW63	0.0108593991026282
P56182	O95409	0.0108593991026282
Q9UNH7	Q86WA8	0.0108593991026282
Q7Z5J4	Q5THK1	0.0108593991026282
Q8TAA9	Q9Y4B4	0.0108593991026282
Q96SL1	Q9BRX2	0.0108593991026282
Q9H0H3	Q9NVH0	0.0108593991026282
Q9NPF2	Q93050	0.0108593991026282
Q9H871	Q9P0K1	0.0108593991026282
Q7L1V2	Q96AE7	0.0108593991026282
Q13472	Q9Y3D7	0.0108593991026282
Q9UHI6	Q6Y2X3	0.0108593991026282
P20719	Q8IYS0	0.0108593991026282
Q9H1U9	Q4G0N4	0.0108593991026282
Q96BY2	Q14684	0.0108593991026282
Q96GP6	Q6UVY6	0.0108593991026282
Q6PI48	Q9Y4X0	0.0108593991026282
Q8TB37	Q5T0N5	0.0108593991026282
Q9NRB3	Q8NEM7	0.0108593991026282
Q8TAX7	P60903	0.0108593991026282
Q8N9Z2	Q6P1L8	0.0108593991026282
Q99502	P04637	0.0108593991026282
P48553	Q12948	0.0108593991026282
Q13454	Q9Y2W2	0.0108593991026282
Q09019	Q8NI36	0.0108593991026282
O60704	Q14232	0.0108593991026282
Q6P1M9	Q02086	0.0108593991026282
Q12860	Q5VTL8	0.0108593991026282
Q5T4S7	Q9HBZ2	0.0108593991026282
Q9UHI6	Q99759	0.0108593991026282
Q8TAD8	O00746	0.0108593991026282
Q6UB28	O95168	0.0108593991026282
Q96DR8	Q8IXQ4	0.0108593991026282
Q9NRH2	P86790	0.0108593991026282
Q13976	Q00577	0.0108593991026282
Q8ND83	Q9Y4I1	0.0108593991026282
Q2T9J0	Q96RL1	0.0108593991026282
Q9C0K3	Q93050	0.0108593991026282
P46977	Q92994	0.0108593991026282
Q7Z7F7	Q8N4T4	0.0108593991026282
Q99956	Q8IY37	0.0108593991026282
Q9NZB2	Q6ZT07	0.0108593991026282
Q99758	P41440	0.0108593991026282
Q13099	Q9NW81	0.0108593991026282
P19086	Q8IX18	0.0108593991026282
Q12772	P22415	0.0108593991026282
Q12772	P52747	0.0108593991026282
Q8WUA8	Q8NE01	0.0108593991026282
Q969F1	Q9NWU2	0.0108593991026282
Q15768	P32189	0.0108593991026282
Q8N684	Q8IW50	0.0108593991026282
Q13077	Q96K58	0.0108593991026282
Q0VG06	Q8NC69	0.0108593991026282
Q9Y2L5	Q14146	0.0108593991026282
Q9UHQ9	O75054	0.0108593991026282
Q96HP0	O43933	0.0108593991026282
Q96RL7	Q92508	0.0108593991026282
Q9UQ53	Q9UIA9	0.0108593991026282
Q9UHL9	Q86VZ6	0.0108593991026282
Q5TF39	Q9H0Z9	0.0108593991026282
Q14315	Q9H2Y7	0.0108593991026282
Q8IXW5	Q5VSL9	0.0108593991026282
Q53HC0	Q9Y4I1	0.0108593991026282
Q8IY63	Q96BY9	0.0108593991026282
Q86YD1	Q8WVK7	0.0108593991026282
P34741	P14373	0.0108593991026282
Q6NSZ9	Q96KQ4	0.0108593991026282
P26045	P82663	0.0108593991026282
O00339	Q5W0B1	0.0108593991026282
P49005	P35219	0.0108593991026282
Q9P2N5	Q9H160	0.0108593991026282
Q86TV6	Q12772	0.0108593991026282
P14859	P32189	0.0108593991026282
Q9NVD7	Q12772	0.0108593991026282
Q9BW83	Q9BVI4	0.0108593991026282
Q9NWT6	P24941	0.0108593991026282
Q9H8V3	Q9Y2X9	0.0108593991026282
O95070	Q8N371	0.0108593991026282
Q15768	O14787	0.0108593991026282
Q04323	Q9H7X7	0.0108593991026282
Q9NS73	Q13613	0.0108593991026282
Q9UJW0	Q9NZJ0	0.0108593991026282
Q9BVI0	Q9HC21	0.0108593991026282
Q99575	Q7Z6M4	0.0108593991026282
P33947	P09086	0.0108593991026282
Q9H3P2	O76061	0.0108593991026282
Q96E22	Q86VS8	0.0108593991026282
Q9NY47	Q99835	0.0108593991026282
Q8N684	Q15910	0.0108593991026282
Q8ND24	Q5TCQ9	0.0108593991026282
P12036	P53674	0.0108593991026282
Q9UGU5	Q9BY67	0.0108593991026282
Q12772	P17181	0.0108593991026282
Q7Z460	Q9HD23	0.0108593991026282
Q12772	Q15853	0.0108593991026282
Q5TZA2	Q71F23	0.0108593991026282
P09001	Q6ZN18	0.0108593991026282
Q8IZT6	Q6VY07	0.0108593991026282
Q04323	Q9Y5H2	0.0108593991026282
Q9BRR3	P78559	0.0108593991026282
Q96QD8	Q9NQ31	0.0108593991026282
Q9GZV4	Q9HC21	0.0108593991026282
Q9NTW7	O75616	0.0108593991026282
Q9NP73	Q6ZN18	0.0108593991026282
Q6P5R6	P14406	0.0108593991026282
Q9BSJ6	P18583	0.0108593991026282
Q8IZT6	Q8N5S9	0.0108593991026282
Q13573	Q5SYE7	0.0108593991026282
P19622	Q9NWU2	0.0108593991026282
Q9NS73	Q14766	0.0108593991026282
Q9NSB8	Q9UHL9	0.0108593991026282
Q6NZ36	Q8NDZ4	0.0108593991026282
Q8NCB2	Q7Z6E9	0.0108593991026282
P54687	Q9UHW5	0.0108593991026282
A6NFI3	Q3T906	0.0108593991026282
P98153	Q9NX31	0.0108593991026282
Q96DM3	Q9P244	0.0108593991026282
Q9BUN8	Q76KP1	0.0108593991026282
Q15464	P86790	0.0108593991026282
Q9NQ50	P52952	0.0108593991026282
Q9H1M0	O43933	0.0108593991026282
Q9BQA9	Q99627	0.0108593991026282
Q02447	O75467	0.0108593991026282
Q8IZT6	Q5BJF6	0.0108593991026282
Q8NDZ4	Q9Y4A8	0.0108593991026282
Q9Y5Q9	Q05BV3	0.0108593991026282
Q96KQ4	Q9NP92	0.0108593991026282
Q9BSA9	Q8N2K0	0.0108593991026282
Q9C086	Q5JTH9	0.0108593991026282
Q9NPA0	P36021	0.0108593991026282
P58166	O75467	0.0108593991026282
Q9HBH1	Q9H0N5	0.0108593991026282
Q13112	Q9HD47	0.0108593991026282
Q9NP64	Q9Y2K1	0.0108593991026282
P21926	Q6UX07	0.0108593991026282
Q16881	O60346	0.0108593991026282
Q92575	Q99758	0.0108593991026282
Q7Z6M2	P62269	0.0108593991026282
Q9H9D4	Q9NWU2	0.0108593991026282
O95166	Q8WU67	0.0108593991026282
Q96BY2	Q4G0J3	0.0108593991026282
Q969F1	Q4G0J3	0.0108593991026282
Q8N5L8	O75467	0.0108593991026282
Q9NQ50	P51955	0.0108593991026282
P49765	Q07065	0.0108593991026282
Q5JRX3	Q5R3I4	0.0108593991026282
Q8NEF3	Q969F9	0.0108593991026282
Q13432	Q5EBL8	0.0108593991026282
Q9BYJ1	O95182	0.0108593991026282
Q9NQ50	Q96N38	0.0108593991026282
Q86YT6	Q14587	0.0108593991026282
Q9NP66	Q15776	0.0108593991026282
Q96BQ5	O95573	0.0108593991026282
Q96DZ1	P0DPB3	0.0108593991026282
Q8WVC6	Q9H611	0.0108593991026282
Q8NDZ4	Q96A83	0.0108593991026282
Q99697	Q6PK04	0.0108593991026282
O95672	P00491	0.0108593991026282
Q5XKP0	P37173	0.0108593991026282
Q9H6K4	Q8N122	0.0108593991026282
Q9BSA9	Q8NDZ4	0.0108593991026282
O43464	Q5R3I4	0.0108593991026282
Q12946	O00411	0.0108593991026282
Q9HAW0	Q8NDZ4	0.0108593991026282
Q8N3S3	Q8NDZ4	0.0108593991026282
Q96RL7	Q9NPD7	0.0108593991026282
Q9NY47	Q9H1K1	0.0108593991026282
Q86YD1	Q86UK7	0.0108593991026282
P07205	Q9BYW2	0.0108593991026282
Q07065	Q86VD7	0.0108593991026282
Q86YD1	Q14587	0.0108593991026282
Q9H5K3	Q8IY63	0.0108593991026282
O95251	Q9UHL9	0.0108593991026282
P23511	Q9H8H0	0.0108593991026282
Q4U2R6	Q9NUY8	0.0108593991026282
Q9NRH2	Q99758	0.0108593991026282
Q6P158	Q9ULJ7	0.0108593991026282
Q9BTX7	Q8NDZ4	0.0108593991026282
Q9H2X9	Q8NDZ4	0.0108593991026282
Q96BY9	Q14112	0.0108593991026282
P36383	P33908	0.0108593991026282
Q9NWU2	Q99767	0.0108593991026282
Q14681	P35453	0.0108593991026282
Q8N122	Q8N350	0.0108593991026282
P32121	Q9NPJ6	0.0108593991026282
Q86YD1	P08183	0.0108593991026282
Q8NDZ4	O94851	0.0108593991026282
O00400	Q01826	0.0108593991026282
Q5QP82	Q9P255	0.0108593991026282
Q9NP64	Q9UJX6	0.0108593991026282
Q03113	P51451	0.0108593991026282
Q2T9J0	Q9Y2I6	0.0108593991026282
Q96LA8	Q8ND76	0.0108593991026282
Q02539	Q99661	0.0108593991026282
Q15025	Q16394	0.0108593991026282
O95573	Q9BYZ6	0.0108593991026282
Q9UKB1	Q9Y2K1	0.0108593991026282
Q96GV9	P28370	0.0108593991026282
Q12947	P28370	0.0108593991026282
Q6UX71	O75460	0.0108593991026282
Q5SGD2	P84085	0.0108593991026282
O75387	Q92569	0.0108593991026282
Q9BSJ6	Q6PK04	0.0108593991026282
Q6P9H4	P82663	0.0108593991026282
Q96BY2	Q6PK04	0.0108593991026282
Q13617	Q9Y6V7	0.0108593991026282
P49005	Q9NPD7	0.0108593991026282
Q7L590	Q9UNH7	0.0108593991026282
Q8N3J9	Q96K58	0.0108593991026282
P17010	Q9HD23	0.0108593991026282
Q86YD1	Q5SYE7	0.0108593991026282
Q8IZT6	Q8NCF5	0.0108593991026282
Q96IK5	O15213	0.0108593991026282
Q6PK04	Q8TAP9	0.0108593991026282
Q86SF2	Q96QT4	0.0108593991026282
Q6NXT1	P61513	0.0108593991026282
Q8WUA4	Q9BVA0	0.0108593991026282
Q9GZP1	Q9BY77	0.0108593991026282
Q5QP82	Q96B42	0.0108593991026282
Q5MNZ6	Q96GS4	0.0108593991026282
Q8TEY7	Q05823	0.0108593991026282
P08174	Q96K58	0.0108593991026282
Q6KCM7	Q4ZG55	0.0108593991026282
Q5MNZ6	Q9NR33	0.0108593991026282
Q9HD26	Q9BUW7	0.0108593991026282
Q8N122	Q86V59	0.0108593991026282
O75044	Q8IY95	0.0108593991026282
Q9Y2C4	Q96HN2	0.0108593991026282
Q9HD34	O75718	0.0108593991026282
Q9HC21	O75077	0.0108593991026282
P15291	O00257	0.0108593991026282
P53804	Q8IY95	0.0108593991026282
Q9UBX1	Q8IY63	0.0108593991026282
O95070	Q15768	0.0108593991026282
Q6P5Z2	Q9UBU8	0.0108593991026282
Q86SF2	P34741	0.0108593991026282
Q9UDX5	Q7L590	0.0108593991026282
Q8TBF5	Q96AN5	0.0108593991026282
Q15054	Q96IK0	0.0108593991026282
Q13395	O60637	0.0108593991026282
O00400	Q14031	0.0108593991026282
O75044	P51451	0.0108593991026282
Q8N2A8	Q8TED0	0.0108593991026282
P14373	O00628	0.0108593991026282
Q7L590	Q9NWT6	0.0108593991026282
Q9H2K2	Q5VUA4	0.0108593991026282
P14373	P09110	0.0108593991026282
Q9P2W9	Q96MT8	0.0108593991026282
Q02127	P84085	0.0108593991026282
Q8NBN3	Q86V59	0.0108593991026282
Q9NWT6	Q9UBW8	0.0108593991026282
Q12824	Q96IK5	0.0108593991026282
Q86TI0	Q96CP6	0.0108593991026282
P26374	Q5TEU4	0.0108593991026282
Q86YD1	Q49A88	0.0108593991026282
P36021	O95396	0.0108593991026282
Q86VZ4	O00560	0.0108593991026282
P43250	Q9UBB9	0.0108593991026282
P35610	Q96JM7	0.0108593991026282
Q99758	Q9HCB6	0.0108593991026282
Q9NWL6	Q9NWU2	0.0108593991026282
Q8IWA4	Q8IZT6	0.0108593991026282
Q8IZT6	Q8N972	0.0108593991026282
Q9BTV5	O95168	0.0108593991026282
P18583	Q9Y5N6	0.0108593991026282
Q9NPF5	Q8NBT0	0.0108593991026282
Q15036	Q8WV60	0.0108593991026282
Q00G26	Q96QD8	0.0108593991026282
Q3T906	P51798	0.0108593991026282
Q6UX71	Q9HAD4	0.0108593991026282
Q12947	Q9BYJ9	0.0108593991026282
Q96BY2	Q00577	0.0108593991026282
P78368	Q96QE5	0.0108593991026282
Q8IZQ5	Q9H336	0.0108593991026282
P32189	Q7L4I2	0.0108593991026282
Q7Z6M2	Q00577	0.0108593991026282
Q8N684	P02462	0.0108593991026282
P08648	Q96S44	0.0108593991026282
Q7L2K0	P14735	0.0108593991026282
P61201	Q14139	0.0108593991026282
Q8N684	O43761	0.0108593991026282
O75954	Q96QD8	0.0108593991026282
O43299	Q12772	0.0108593991026282
Q8NCT3	P86790	0.0108593991026282
P39880	Q6ZPD9	0.0108593991026282
Q6UXV4	P0CJ78	0.0108593991026282
O14495	Q9HC21	0.0108593991026282
Q8N684	10207	0.0108593991026282
548594	Q9HC21	0.0108593991026282
Q13415	Q99758	0.0108593991026282
Q8N684	O43189	0.0108593991026282
Q9H1I8	Q9NPE3	0.0108593991026282
P00395	Q9BTZ2	0.0108593991026282
Q8WUU5	Q12772	0.0108593991026282
Q13946	Q12772	0.0108593991026282
O14787	Q7L1W4	0.0108593991026282
P0CW24	Q9BXW9	0.0108593991026282
P0DI83	Q12772	0.0108593991026282
Q9UBX5	Q8TBF5	0.0108593991026282
Q9BXR0	Q12772	0.0108593991026282
Q8NC56	Q8N8Z6	0.0108593991026282
Q5MNZ6	Q8IXX5	0.0108593991026282
Q9NPE3	Q8N8A2	0.0108593991026282
Q12772	Q96A57	0.0108593991026282
Q6ZRI6	Q9Y2H6	0.0108593991026282
Q9Y5Q9	Q96BY2	0.0108593991026282
Q96QD8	O43692	0.0108593991026282
Q5SNT2	P14317	0.0108593991026282
Q9Y2T2	Q8WVR3	0.0108593991026282
Q96GP6	Q96K58	0.0108593991026282
Q9Y6D9	Q9HD26	0.0108593991026282
Q5SNT2	Q9NQ31	0.0108593991026282
Q9ULK5	Q9ULV3	0.0108593991026282
Q8NDD1	Q3SY77	0.0108593991026282
Q96IK5	Q14839	0.0108593991026282
Q8NDZ4	Q96GM1	0.0108593991026282
Q5MNZ6	P34741	0.0108593991026282
Q5MNZ6	Q9Y478	0.0108593991026282
Q96QD8	Q96GM1	0.0108593991026282
P57071	P46100	0.0108593991026282
P04440	Q5VV63	0.0108593991026282
Q9NZB8	Q9H967	0.0108593991026282
P0CW24	Q96QD8	0.0108593991026282
Q9BQC3	Q5MNZ6	0.0108593991026282
Q5VWN6	P57071	0.0108593991026282
Q92576	Q9H967	0.0108593991026282
Q5MNZ6	Q0PNE2	0.0108593991026282
P04440	Q8NCC3	0.0108593991026282
Q96CP6	Q86WC4	0.0108593991026282
P35813	O00213	0.0108593991026282
Q9Y289	Q9NZJ4	0.0108593991026282
Q15543	Q8IY37	0.0108593991026282
Q8N9F7	P04440	0.0108593991026282
Q9UKB1	55747	0.0108593991026282
Q96AY2	O75467	0.0108593991026282
Q9BQ90	P56270	0.0108593991026282
P04440	Q08334	0.0108593991026282
Q63HK3	Q9NWU2	0.0108593991026282
Q96C36	Q3SY77	0.0108593991026282
P34925	Q9Y2X9	0.0108593991026282
Q9Y5Q9	Q7Z2E3	0.0108593991026282
Q9NUY8	Q8WWK9	0.0108593991026282
Q8IVQ6	P40855	0.0108593991026282
56604	O43149	0.0108593991026282
Q9UIV1	Q15390	0.0108593991026282
Q9Y6N7	Q9NQH7	0.0108593991026282
Q96BY2	Q8IY37	0.0108593991026282
Q9H6X5	P86790	0.0108593991026282
P82663	Q16587	0.0108593991026282
Q9UL54	O75150	0.0108593991026282
O14893	Q9NZ53	0.0108593991026282
Q8IY37	Q8TAP9	0.0108593991026282
Q6UW56	Q8NDZ4	0.0108593991026282
Q9BSG0	Q99758	0.0108593991026282
Q5QP82	Q9Y576	0.0108593991026282
Q9H2U1	Q07617	0.0108593991026282
Q2M1P5	Q9H7X3	0.0108593991026282
Q9H3R5	P56378	0.0108593991026282
Q9BYN8	Q9NRA0	0.0108593991026282
Q9Y2E8	Q13724	0.0108593991026282
O00458	P86790	0.0108593991026282
Q8IXI2	Q8N9F0	0.0108593991026282
Q05823	O60779	0.0108593991026282
Q8IZC7	Q8IUF8	0.0108593991026282
Q8NCD3	Q9Y6X3	0.0108593991026282
Q9NV66	Q16875	0.0108593991026282
Q9NXR8	P49643	0.0108593991026282
Q9NZM5	Q99549	0.0108593991026282
Q9BQD3	Q9UK39	0.0108593991026282
O14732	O14874	0.0108593991026282
P10586	P51955	0.0108593991026282
P10586	Q9C0K3	0.0108593991026282
O94829	Q5VZI3	0.0108593991026282
Q9NUA8	Q9Y291	0.0108593991026282
Q6ICC9	A2VDJ0	0.0108593991026282
Q9Y6M7	Q96ER9	0.0108593991026282
P10586	Q9H467	0.0108593991026282
Q9H8G2	P01037	0.0108593991026282
Q07889	Q8WYP5	0.0108593991026282
Q9NRY2	A0AVF1	0.0108593991026282
P17480	Q9H2G4	0.0108593991026282
Q15012	O94829	0.0108593991026282
Q9P227	Q9BYN8	0.0108593991026282
Q9H336	Q96PQ6	0.0108593991026282
Q5T1C6	P01112	0.0108593991026282
Q8WVF1	Q9NY47	0.0108593991026282
P10586	Q9NV88	0.0108593991026282
Q8IUR0	O95139	0.0108593991026282
O94829	Q9Y2I7	0.0108593991026282
Q14574	Q5TH74	0.0108593991026282
Q86U90	Q9UHI8	0.0108593991026282
P51398	Q9BXR0	0.0108593991026282
O94829	Q92575	0.0108593991026282
Q9H4F8	Q6V0I7	0.0108593991026282
O00487	Q14249	0.0108593991026282
Q8TC07	Q9H553	0.0108593991026282
O15126	Q9UBV7	0.0108593991026282
Q69YQ0	Q16587	0.0108593991026282
Q9BQT8	P14598	0.0108593991026282
P04035	Q99759	0.0108593991026282
O75051	Q9Y3E5	0.0108593991026282
Q15018	Q5VTB9	0.0108593991026282
P07492	Q14574	0.0108593991026282
P04035	Q7Z3E5	0.0108593991026282
P04035	Q13946	0.0108593991026282
Q96G46	Q9NW64	0.0108593991026282
Q86YF9	Q69YQ0	0.0108593991026282
Q99759	Q8TC07	0.0108593991026282
Q8N8D1	Q15018	0.0108593991026282
Q16619	P14543	0.0108593991026282
Q6UW56	Q13724	0.0108593991026282
Q92562	O94829	0.0108593991026282
O94829	Q8TDY8	0.0108593991026282
Q8IXI2	Q71H61	0.0108593991026282
Q9Y274	O75521	0.0108593991026282
Q96F25	P51153	0.0108593991026282
O75496	Q9NRN7	0.0108593991026282
P04035	Q9BXR0	0.0108593991026282
P11274	Q9H336	0.0108593991026282
P04035	O43299	0.0108593991026282
P51153	Q86U90	0.0108593991026282
Q96L34	A0AVF1	0.0108593991026282
Q6ICC9	Q69YQ0	0.0108593991026282
P35670	Q8N3S3	0.0108593991026282
Q9P2K3	P45984	0.0108593991026282
Q7Z4Q2	Q8WWB7	0.0108593991026282
Q14161	Q13427	0.0108593991026282
P30154	Q1L5Z9	0.0108593991026282
Q8WYP5	Q9Y278	0.0108593991026282
O43299	Q99758	0.0108593991026282
Q14574	O60909	0.0108593991026282
O95297	Q13541	0.0108593991026282
P51153	Q13574	0.0108593991026282
Q9NRP4	Q9BYN8	0.0108593991026282
Q8IXI2	Q99735	0.0108593991026282
O43264	Q9Y5R4	0.0108593991026282
O43427	Q9NYR9	0.0108593991026282
Q53R41	Q5T011	0.0108593991026282
Q8TB52	Q9P2K6	0.0108593991026282
Q7Z7E8	Q9HCD5	0.0108593991026282
Q9P0M9	Q5FBB7	0.0108593991026282
Q9UKY4	Q8WWK9	0.0108593991026282
P98177	Q14527	0.0108593991026282
Q9BQ15	Q5JSH3	0.0108593991026282
Q969S9	Q9BYB4	0.0108593991026282
Q7L2R6	Q9NZM5	0.0108593991026282
Q8IXI2	Q9NSN8	0.0108593991026282
Q14574	Q6P2H8	0.0108593991026282
Q9BZE4	Q9H0I2	0.0108593991026282
Q9UDW1	Q8N7B1	0.0108593991026282
Q6IN84	Q9BYN8	0.0108593991026282
Q8TDW0	O14874	0.0108593991026282
Q14789	Q12816	0.0108593991026282
Q6PEW1	O60783	0.0108593991026282
Q96GQ7	Q96GD3	0.0108593991026282
P34896	Q9UKY4	0.0108593991026282
Q13445	Q71H61	0.0108593991026282
Q9UGY1	P78364	0.0108593991026282
Q12866	Q9NUM4	0.0108593991026282
Q9H974	Q96GN5	0.0108593991026282
401285	Q9NUM4	0.0108593991026282
Q7Z4Q2	Q3KR37	0.0108593991026282
Q15833	P98198	0.0108593991026282
P01106	Q8NCD3	0.0108593991026282
Q9Y4A8	Q9NUM4	0.0108593991026282
Q9H974	P31277	0.0108593991026282
Q13445	P12074	0.0108593991026282
P49674	Q96G46	0.0108593991026282
Q9NQP4	Q86VQ1	0.0108593991026282
Q6PD74	Q8TDW7	0.0108593991026282
Q5VTE6	Q99576	0.0108593991026282
Q13015	P37173	0.0108593991026282
Q8N983	Q63HK3	0.0108593991026282
Q14004	Q14674	0.0108593991026282
Q8N8Z6	Q9BRR6	0.0108593991026282
Q7RTV0	Q8IW19	0.0108593991026282
Q9Y6M7	Q6P1Q0	0.0108593991026282
Q9Y2I8	O15350	0.0108593991026282
O15550	Q9NQH7	0.0108593991026282
Q9H0V1	Q9UBU6	0.0108593991026282
Q86YM7	Q658P3	0.0108593991026282
Q86TI0	O75663	0.0108593991026282
O94829	A6NGC4	0.0108593991026282
Q9UK39	Q86Y91	0.0108593991026282
Q7Z460	Q9BRQ6	0.0108593991026282
Q5T6S3	Q9H6E4	0.0108593991026282
Q86YM7	O00471	0.0108593991026282
Q8TCT0	Q3T906	0.0108593991026282
Q15477	P14859	0.0108593991026282
Q96HJ9	Q7L5N1	0.0108593991026282
O95273	Q8WYP5	0.0108593991026282
Q9NRC1	Q2TAK8	0.0108593991026282
Q14527	Q96HA4	0.0108593991026282
P04035	P22083	0.0108593991026282
Q9UP95	O43824	0.0108593991026282
O00159	Q8N823	0.0108593991026282
Q8IZA0	Q96BW9	0.0108593991026282
P98177	Q8IXI2	0.0108593991026282
Q9NXF8	P35670	0.0108593991026282
Q8TBH0	Q8IXI1	0.0108593991026282
Q9Y613	Q6IQ21	0.0108593991026282
Q6UWU2	P49810	0.0108593991026282
P27361	Q99611	0.0108593991026282
P46782	P17948	0.0108593991026282
Q9UHI8	Q93073	0.0108593991026282
Q71F23	Q58EX7	0.0108593991026282
O94829	Q7Z6B0	0.0108593991026282
Q92544	Q9UMR5	0.0108593991026282
Q8N983	Q7Z6K5	0.0108593991026282
Q69YQ0	Q9BVG3	0.0108593991026282
Q9H6Q4	A0AVF1	0.0108593991026282
Q8N129	Q7Z3C6	0.0108593991026282
A6NFI3	Q6W2J9	0.0108593991026282
O95749	O95822	0.0108593991026282
Q9NYA4	Q4KMP7	0.0108593991026282
P42356	Q9HCL2	0.0108593991026282
Q9NZM5	Q9HAY2	0.0108593991026282
Q96E29	Q9Y2K1	0.0108593991026282
A6NFQ2	Q8N3C0	0.0108593991026282
Q66K64	Q16850	0.0108593991026282
Q8TEV9	Q9H0Z9	0.0108593991026282
Q7Z6M2	Q92900	0.0108593991026282
Q9UPY3	Q969H6	0.0108593991026282
Q00403	Q8NCM8	0.0108593991026282
Q96N66	Q86V59	0.0108593991026282
Q6NSZ9	Q9ULJ7	0.0108593991026282
Q12947	O94925	0.0108593991026282
O14530	Q9H9J4	0.0108593991026282
Q6KCM7	Q9C0K3	0.0108593991026282
P50579	Q7Z6J8	0.0108593991026282
Q9H9J4	P24928	0.0108593991026282
Q15276	Q6SPF0	0.0108593991026282
Q8N4J0	P49005	0.0108593991026282
Q9H1C3	O95396	0.0108593991026282
Q8N122	Q8NCM8	0.0108593991026282
P42356	A6NNY8	0.0108593991026282
Q99614	Q5VTB9	0.0108593991026282
Q9Y6D9	Q8WWK9	0.0108593991026282
P36543	Q8N9N8	0.0108593991026282
Q9C0H5	Q92569	0.0108593991026282
Q9BZF3	Q9BZJ0	0.0108593991026282
O14727	Q10713	0.0108593991026282
Q96IY1	Q9NZJ7	0.0108593991026282
O43502	Q9BYI3	0.0108593991026282
Q9H336	Q49MG5	0.0108593991026282
Q86SF2	Q8TER5	0.0108593991026282
Q96KQ4	P57071	0.0108593991026282
Q9NP64	Q8WXE9	0.0108593991026282
P42356	Q05BV3	0.0108593991026282
Q13884	P51451	0.0108593991026282
Q8TC44	P28370	0.0108593991026282
A1A5C7	P34949	0.0108593991026282
O43933	P41440	0.0108593991026282
Q99717	Q9NZJ7	0.0108593991026282
Q86YD1	P42702	0.0108593991026282
P20248	O75525	0.0108593991026282
Q2KHT3	O43933	0.0108593991026282
O75683	Q99697	0.0108593991026282
P09630	Q8NDZ4	0.0108593991026282
O95427	Q6DKK2	0.0108593991026282
Q9H992	Q68CZ1	0.0108593991026282
Q63HK3	Q92900	0.0108593991026282
Q6VMQ6	P59923	0.0108593991026282
653440	Q8WVC6	0.0108593991026282
Q9NR77	Q16739	0.0108593991026282
Q96A37	Q9ULJ8	0.0108593991026282
Q8WVC6	Q96DN5	0.0108593991026282
P18846	Q5JSH3	0.0108593991026282
O94915	Q8IXQ4	0.0108593991026282
Q86X52	Q96IC2	0.0108593991026282
Q96BW1	Q9H3K2	0.0108593991026282
Q68D51	Q99758	0.0108593991026282
Q9NP64	Q96IY1	0.0108593991026282
Q5JSH3	Q6UWL2	0.0108593991026282
Q15777	Q9BY67	0.0108593991026282
P17707	Q9UHV7	0.0108593991026282
Q6PL24	Q8N6S5	0.0108593991026282
Q9UHL9	Q96NE9	0.0108593991026282
A8MVW0	Q15025	0.0108593991026282
Q13393	Q9UPW6	0.0108593991026282
P42356	Q9Y5N6	0.0108593991026282
P61313	B4DXR9	0.0108593991026282
Q96DR8	O95714	0.0108593991026282
Q8TDJ6	Q9H336	0.0108593991026282
Q9NY47	Q8IZJ1	0.0108593991026282
Q8N5F7	Q5T1C6	0.0108593991026282
Q04323	Q14207	0.0108593991026282
Q8WV74	Q8IUF8	0.0108593991026282
P35610	Q9NWN3	0.0108593991026282
P85037	Q9H2K2	0.0108593991026282
P12883	Q96ST2	0.0108593991026282
Q8IWB1	Q9H1U9	0.0108593991026282
Q9NRC1	Q16875	0.0108593991026282
Q96DZ1	P57058	0.0108593991026282
Q9UIU6	P63096	0.0108593991026282
Q86SF2	A6NCE7	0.0108593991026282
Q8WVF1	Q9BY77	0.0108593991026282
Q86UT6	Q9H3S7	0.0108593991026282
Q9NUD5	Q9NUA8	0.0108593991026282
Q9Y5Q9	Q8TAP9	0.0108593991026282
P49788	P12036	0.0108593991026282
Q8N4S7	Q16850	0.0108593991026282
P13473	O60447	0.0108593991026282
Q8WV74	Q9Y4B6	0.0108593991026282
Q96NT5	Q6ZTN6	0.0108593991026282
Q9NQ50	O75132	0.0108593991026282
Q92562	Q12772	0.0108593991026282
Q96M94	Q96JM7	0.0108593991026282
Q9H5K3	Q9UPW6	0.0108593991026282
Q3KNV8	Q96M94	0.0108593991026282
O95573	Q9Y5H9	0.0108593991026282
Q9BZE1	Q63HK3	0.0108593991026282
Q13387	Q9UEG4	0.0108593991026282
P48681	O75330	0.0108593991026282
Q13541	Q8N0Z6	0.0108593991026282
Q9H8V3	Q9NZE8	0.0108593991026282
Q96DZ1	Q9C0I1	0.0108593991026282
Q8N488	Q9H336	0.0108593991026282
Q008S8	Q9NZM5	0.0108593991026282
Q9UBU6	Q5TFG8	0.0108593991026282
Q15475	P51153	0.0108593991026282
Q70JA7	Q8TEY7	0.0108593991026282
Q14156	Q9NPG1	0.0108593991026282
Q9BQ15	Q5T3U5	0.0108593991026282
Q96K12	Q9Y2D4	0.0108593991026282
Q9Y597	Q8TDW7	0.0108593991026282
Q8WVC6	Q9BTV5	0.0108593991026282
O75177	Q8N1F8	0.0108593991026282
Q9H336	Q9P2J8	0.0108593991026282
Q96E22	Q9NYZ3	0.0108593991026282
Q8TAD4	P09958	0.0108593991026282
Q96GE9	O60725	0.0108593991026282
Q8TAD4	Q9NYZ3	0.0108593991026282
Q7Z2T5	Q05823	0.0108593991026282
Q92576	O14757	0.0108593991026282
P52569	A0PJZ3	0.0108593991026282
Q13459	Q8N5S9	0.0108593991026282
Q07065	Q9HCB6	0.0108593991026282
Q9NWU2	Q16587	0.0108593991026282
P48730	Q8WV83	0.0108593991026282
Q9Y5P6	Q9GZZ9	0.0108593991026282
P53708	Q96BY9	0.0108593991026282
Q9Y2Y0	Q07065	0.0108593991026282
Q9UJA3	O75330	0.0108593991026282
Q86UT6	O96014	0.0108593991026282
Q9Y5J6	Q99614	0.0108593991026282
Q86UT6	O75072	0.0108593991026282
Q9Y5Q9	A8MTT3	0.0108593991026282
Q9BQT9	P37173	0.0108593991026282
O75691	P45984	0.0108593991026282
O75618	Q07065	0.0108593991026282
Q08050	Q16850	0.0108593991026282
Q96B42	Q07065	0.0108593991026282
Q8NCN2	Q8N122	0.0108593991026282
Q96NT5	O95182	0.0108593991026282
Q8WUB8	Q7L2Z9	0.0108593991026282
P55061	Q7Z460	0.0108593991026282
Q9UHN1	P12036	0.0108593991026282
Q96DZ1	P07492	0.0108593991026282
Q6NSJ2	P11532	0.0108593991026282
Q9ULJ7	Q9NP92	0.0108593991026282
Q96M94	Q6ZNA4	0.0108593991026282
Q96DZ1	O94819	0.0108593991026282
Q10713	Q5BKY9	0.0108593991026282
P48681	Q86Y91	0.0108593991026282
Q99675	Q9BRN9	0.0108593991026282
Q13625	O75467	0.0108593991026282
P42336	P48730	0.0108593991026282
O00232	Q8N9R8	0.0108593991026282
P24390	Q11203	0.0108593991026282
Q96II8	Q8WUB8	0.0108593991026282
Q9BXI6	Q16850	0.0108593991026282
Q05BV3	Q8TBP6	0.0108593991026282
Q4KWH8	P09601	0.0108593991026282
Q8IZT6	Q86U90	0.0108593991026282
P18583	O14924	0.0108593991026282
Q6NSJ2	Q9NU53	0.0108593991026282
Q9UHG3	Q99835	0.0108593991026282
Q86YS7	Q8IXQ4	0.0108593991026282
P33176	Q9UQ49	0.0108593991026282
Q12983	Q9BSD7	0.0108593991026282
O14893	Q86XT9	0.0108593991026282
Q9BXX0	P59923	0.0108593991026282
O14709	P82921	0.0108593991026282
O95084	Q3KQU3	0.0108593991026282
O14893	Q03111	0.0108593991026282
Q86TW2	P16870	0.0108593991026282
Q96LU5	Q8WUJ1	0.0108593991026282
P60763	Q92626	0.0108593991026282
P82921	P17948	0.0108593991026282
Q9NTW7	Q9UDW1	0.0108593991026282
Q6PIU2	Q58WW2	0.0108593991026282
Q06330	Q6NSJ2	0.0108593991026282
Q96DM3	Q96AE7	0.0108593991026282
Q9GZU1	Q8WUJ1	0.0108593991026282
Q96DM3	Q3KQU3	0.0108593991026282
O60683	Q8WUJ1	0.0108593991026282
Q9UKL0	Q15047	0.0108593991026282
Q5JTW2	Q96DM3	0.0108593991026282
Q99627	Q6UUV7	0.0108593991026282
P02462	Q9BXP5	0.0108593991026282
Q9HAT2	Q9H1K1	0.0108593991026282
Q8WXG9	Q8IZL9	0.0108593991026282
Q8TDJ6	Q08722	0.0108593991026282
Q15286	Q9Y4X0	0.0108593991026282
P63027	Q96B45	0.0108593991026282
Q9UEY8	Q8N0Z8	0.0108593991026282
Q9NZH0	Q9UK39	0.0108593991026282
Q9NVQ4	Q3KQU3	0.0108593991026282
Q9NVQ4	Q8WUJ1	0.0108593991026282
P61764	O60476	0.0108593991026282
Q969Q5	Q9BXW9	0.0108593991026282
O15084	Q5VTB9	0.0108593991026282
Q68D10	Q9HAH7	0.0108593991026282
Q5VWZ2	Q9UDY8	0.0108593991026282
Q9Y397	Q9NVV0	0.0108593991026282
Q8TE58	Q8N335	0.0108593991026282
Q8NG27	Q5VTB9	0.0108593991026282
P33947	Q5T2E6	0.0108593991026282
Q8WXE9	Q6NSJ2	0.0108593991026282
Q66GS9	Q5JTW2	0.0108593991026282
Q96E29	Q6UX53	0.0108593991026282
Q13432	Q14031	0.0108593991026282
Q15170	Q13485	0.0108593991026282
Q9BR77	Q9H0W5	0.0108593991026282
P00167	O60645	0.0108593991026282
Q5MNZ6	Q6SZW1	0.0108593991026282
P50443	Q9UPW6	0.0108593991026282
Q8IY31	Q7L0J3	0.0108593991026282
Q6AZZ1	P58166	0.0108593991026282
Q15051	Q6UX53	0.0108593991026282
Q5MNZ6	Q92610	0.0108593991026282
Q7Z5G4	Q15051	0.0108593991026282
P25098	Q8N335	0.0108593991026282
O43674	Q5T3J3	0.0108593991026282
Q8IY37	Q9HAY2	0.0108593991026282
Q8NG31	Q8WY54	0.0108593991026282
Q92544	Q9BQB6	0.0108593991026282
Q9UK39	Q12815	0.0108593991026282
P57723	O75821	0.0108593991026282
Q8NFF5	Q9H7S9	0.0108593991026282
Q9C0H5	Q7Z736	0.0108593991026282
P57723	Q6QNY1	0.0108593991026282
Q96ST2	Q6PID8	0.0108593991026282
O60447	Q9NVS2	0.0108593991026282
Q92610	A6NED2	0.0108593991026282
Q9UFF9	P00167	0.0108593991026282
P08697	Q8N335	0.0108593991026282
Q96KR6	P49770	0.0108593991026282
O75387	Q8N335	0.0108593991026282
P60602	Q7Z3C6	0.0108593991026282
Q8N335	Q11203	0.0108593991026282
548594	P33947	0.0108593991026282
Q9UNF1	Q6WRX3	0.0108593991026282
Q01973	Q9BXW9	0.0108593991026282
Q96AE7	Q9UJY5	0.0108593991026282
Q12830	P59923	0.0108593991026282
Q969F9	Q9UPS8	0.0108593991026282
Q9H8V3	O14981	0.0108593991026282
O43865	O95822	0.0108593991026282
P11172	Q969M1	0.0108593991026282
Q9UGL1	Q13310	0.0108593991026282
Q5JTW2	Q86U90	0.0108593991026282
Q9Y3A6	P0CW24	0.0108593991026282
Q9H845	Q96BW1	0.0108593991026282
Q9HAR2	P55082	0.0108593991026282
Q9Y3A6	Q8N3S3	0.0108593991026282
Q5JTW2	Q5FBB7	0.0108593991026282
Q9NUQ7	Q9NS84	0.0108593991026282
Q9Y3A6	Q8N128	0.0108593991026282
Q66GS9	Q9H0W5	0.0108593991026282
Q9C0C9	P52746	0.0108593991026282
Q9NRD5	O14981	0.0108593991026282
Q9HBL7	Q7Z3U7	0.0108593991026282
Q13310	Q9NTW7	0.0108593991026282
P26378	Q12874	0.0108593991026282
Q9Y3A6	Q6NUJ5	0.0108593991026282
Q9H992	Q9Y255	0.0108593991026282
O14981	Q5VTB9	0.0108593991026282
Q969Q5	Q9UI12	0.0108593991026282
Q9C0K3	O60512	0.0108593991026282
P11172	Q13275	0.0108593991026282
Q9H8X2	Q7Z3U7	0.0108593991026282
Q9UHG3	O75145	0.0108593991026282
O95409	O14981	0.0108593991026282
548594	Q9UI12	0.0108593991026282
Q9NY64	Q9UI26	0.0108593991026282
Q86UL3	Q8N0Z8	0.0108593991026282
Q9P0R6	Q9UI26	0.0108593991026282
Q13310	Q96PU4	0.0108593991026282
Q32NC0	Q15427	0.0108593991026282
Q96BY2	Q5C9Z4	0.0108593991026282
Q9UQ53	O14981	0.0108593991026282
P0CJ78	P17482	0.0108593991026282
Q8N5F7	Q8NB91	0.0108593991026282
P57105	Q7L0Q8	0.0108593991026282
O15060	P62854	0.0108593991026282
Q96RL7	Q9NWZ8	0.0108593991026282
Q9Y6X3	Q3KQU3	0.0108593991026282
O43663	P26572	0.0108593991026282
P35227	Q9H2U1	0.0108593991026282
Q9H330	Q96RL7	0.0108593991026282
Q9C0K3	Q96AE7	0.0108593991026282
P34925	Q8NG27	0.0108593991026282
Q9H8V3	Q14151	0.0108593991026282
Q96RR1	Q16352	0.0108593991026282
P85037	Q15834	0.0108593991026282
Q9NUA8	P82921	0.0108593991026282
Q13427	Q9UM11	0.0108593991026282
Q2TAL5	O15084	0.0108593991026282
Q9NUA8	Q3KQU3	0.0108593991026282
Q9Y6M4	Q9BQ15	0.0108593991026282
Q9C073	Q9BXP5	0.0108593991026282
O43854	Q96AE7	0.0108593991026282
P41208	Q9H7E9	0.0108593991026282
P58215	O94991	0.0108593991026282
P15056	Q9Y580	0.0108593991026282
P23458	Q96BT3	0.0108593991026282
Q8N3S3	Q9H0V9	0.0108593991026282
Q9NXU5	O14981	0.0108593991026282
Q96EK4	Q01850	0.0108593991026282
P49750	Q13454	0.0108593991026282
Q8NBP5	Q8N335	0.0108593991026282
O15194	Q8N335	0.0108593991026282
Q15776	O75394	0.0108593991026282
Q68D10	Q9Y6V7	0.0108593991026282
Q2VWP7	Q96AE7	0.0108593991026282
Q13322	Q9BYN8	0.0108593991026282
Q68D10	Q96RU2	0.0108593991026282
Q9H0V9	P37173	0.0108593991026282
Q92990	Q9H672	0.0108593991026282
Q96F25	Q8WUJ1	0.0108593991026282
Q9Y2Y0	P15151	0.0108593991026282
Q00G26	Q9H0V9	0.0108593991026282
O43854	Q3KQU3	0.0108593991026282
Q9H9E3	O95819	0.0108593991026282
Q9BYC9	P35240	0.0108593991026282
Q9BZF3	Q86TW2	0.0108593991026282
Q13576	Q15853	0.0108593991026282
Q5JRA6	Q5TZA2	0.0108593991026282
Q9H3Z4	100101267	0.0108593991026282
P36969	Q9NRP4	0.0108593991026282
Q10469	Q8NI08	0.0108593991026282
Q99755	Q14997	0.0108593991026282
Q15833	O60779	0.0108593991026282
O60779	Q9Y217	0.0108593991026282
Q02383	P60510	0.0108593991026282
Q8N0Z8	Q8N567	0.0108593991026282
O14893	A5PL33	0.0108593991026282
Q92540	Q70HW3	0.0108593991026282
Q3SXM5	Q8WWB7	0.0108593991026282
O94967	O14965	0.0108593991026282
P61218	P21283	0.0108593991026282
P0C7P0	P61289	0.0108593991026282
Q8N6G5	Q969Z4	0.0108593991026282
Q15833	Q2TAL8	0.0108593991026282
P85037	Q70JA7	0.0108593991026282
P10074	Q9BTD8	0.0108593991026282
Q00G26	Q86UL3	0.0108593991026282
29901	P36969	0.0108593991026282
Q03111	Q6SPF0	0.0108593991026282
O00463	Q1KMD3	0.0108593991026282
P51530	Q8NHU6	0.0108593991026282
Q12946	O14965	0.0108593991026282
P78316	P17706	0.0108593991026282
Q8TB52	Q6SPF0	0.0108593991026282
O75387	100101267	0.0108593991026282
Q9Y6D6	Q9UBD5	0.0108593991026282
P50416	O15083	0.0108593991026282
Q96DP5	Q8N2K0	0.0108593991026282
P50416	O94851	0.0108593991026282
Q96IW7	P36969	0.0108593991026282
P51530	Q9P2G3	0.0108593991026282
Q9NX05	100101267	0.0108593991026282
Q460N5	O15344	0.0108593991026282
P85037	Q12815	0.0108593991026282
Q96EK4	P22455	0.0108593991026282
O95858	Q9NZC7	0.0108593991026282
Q6PGQ7	O75182	0.0108593991026282
Q6PEW1	P18621	0.0108593991026282
Q29983	Q96FE5	0.0108593991026282
Q9Y4C8	Q86W11	0.0108593991026282
Q9UKA4	Q9UL01	0.0108593991026282
Q9NX36	Q9UGP8	0.0108593991026282
O75155	Q5VZI3	0.0108593991026282
Q9NT22	Q86YC2	0.0108593991026282
Q6P5Z2	Q6EEV4	0.0108593991026282
Q12980	P18075	0.0108593991026282
O95858	O75182	0.0108593991026282
Q9UHQ9	O14936	0.0108593991026282
Q96EK4	Q9HBM1	0.0108593991026282
Q96EK4	Q9P0M2	0.0108593991026282
O14802	Q8WV44	0.0108593991026282
Q6P2E9	Q5VU43	0.0108593991026282
P56270	Q9Y2T7	0.0108593991026282
Q96EK4	Q9P000	0.0108593991026282
Q86VR2	Q92556	0.0108593991026282
Q9NZC3	Q9Y3T9	0.0108593991026282
Q00535	O95926	0.0108593991026282
O60573	Q9NU53	0.0108593991026282
O14893	Q9NRW1	0.0108593991026282
Q66K14	Q8NBW4	0.0108593991026282
P85037	Q14997	0.0108593991026282
Q8NC60	P41743	0.0108593991026282
O96000	Q9P0P0	0.0108593991026282
Q66K89	Q9Y3T9	0.0108593991026282
Q8TEV9	Q8WVP7	0.0108593991026282
Q04323	P41229	0.0108593991026282
Q86W11	Q9Y3T9	0.0108593991026282
P17028	Q5TB30	0.0108593991026282
Q9UBT7	Q8N5A5	0.0108593991026282
Q9Y3Y2	Q9NVR7	0.0108593991026282
Q9NWZ8	P98198	0.0108593991026282
Q96D96	Q8TED1	0.0108593991026282
Q96EK4	A1L390	0.0108593991026282
P23760	Q6PK18	0.0108593991026282
P36969	P19087	0.0108593991026282
Q9BVI0	Q86UL3	0.0108593991026282
P51530	O75493	0.0108593991026282
Q16537	Q9UPW6	0.0108593991026282
O14595	P36969	0.0108593991026282
Q9H974	Q92613	0.0108593991026282
P36969	P0CW24	0.0108593991026282
P36969	Q8WXU2	0.0108593991026282
Q16637	Q9HCL2	0.0108593991026282
Q02413	Q96SL4	0.0108593991026282
Q8TCG2	Q9BV35	0.0108593991026282
P17036	P20020	0.0108593991026282
Q5SGD2	Q9NSI2	0.0108593991026282
Q16625	Q92187	0.0108593991026282
Q9NTW7	P40429	0.0108593991026282
Q13286	Q9H3R5	0.0108593991026282
P40429	Q9NRA0	0.0108593991026282
Q05BQ5	Q8TBX8	0.0108593991026282
Q9Y2H6	Q96J42	0.0108593991026282
Q7L2Z9	Q8WVK2	0.0108593991026282
P28472	Q96AA3	0.0108593991026282
P36969	Q14542	0.0108593991026282
P19634	Q9NS91	0.0108593991026282
P26572	Q4V328	0.0108593991026282
Q9Y5J6	P63027	0.0108593991026282
Q9C0C9	O43150	0.0108593991026282
P62854	P55039	0.0108593991026282
O75356	P51530	0.0108593991026282
Q96ER3	Q8N5Y8	0.0108593991026282
Q9UIM3	P61289	0.0108593991026282
Q9UDR5	Q8WV83	0.0108593991026282
P51530	Q9Y4E5	0.0108593991026282
Q9BYP7	P51530	0.0108593991026282
Q7Z7H5	Q9UHV7	0.0108593991026282
Q96LW7	Q14146	0.0108593991026282
Q9NQV6	Q15528	0.0108593991026282
Q96N19	P11717	0.0108593991026282
Q9HCJ3	P51530	0.0108593991026282
Q7Z3E2	O14965	0.0108593991026282
Q13946	P51530	0.0108593991026282
P62854	Q96T21	0.0108593991026282
Q9Y2Y0	Q10469	0.0108593991026282
Q9H2X9	P50416	0.0108593991026282
Q9NTW7	Q9UK99	0.0108593991026282
P36969	Q96A83	0.0108593991026282
O60304	P07305	0.0108593991026282
Q9NR77	Q9UL01	0.0108593991026282
Q9BSA9	P36969	0.0108593991026282
O75437	P07305	0.0108593991026282
Q9BZG8	P24863	0.0108593991026282
Q9BVI0	Q9H974	0.0108593991026282
P01106	Q5VU97	0.0108593991026282
Q9Y597	Q9HC56	0.0108593991026282
Q9H668	Q70HW3	0.0108593991026282
Q96B23	Q9UH62	0.0108593991026282
P36969	P18847	0.0108593991026282
Q10469	Q86VN1	0.0108593991026282
O00339	P36969	0.0108593991026282
Q9UK99	Q8N961	0.0108593991026282
Q3MIS6	Q9UK99	0.0108593991026282
Q9UKL0	Q5JTC6	0.0108593991026282
O60508	P43250	0.0108593991026282
P08697	Q10469	0.0108593991026282
Q8N3S3	Q86UL3	0.0108593991026282
Q9NVH0	Q76KP1	0.0108593991026282
Q56NI9	Q3SXM5	0.0108593991026282
Q96G46	Q14146	0.0108593991026282
Q96DP5	Q86UL3	0.0108593991026282
Q08050	Q10469	0.0108593991026282
Q9UPN4	Q9HAS0	0.0108593991026282
P62854	Q9P2P6	0.0108593991026282
Q16625	P54252	0.0108593991026282
Q709C8	Q5BKY9	0.0108593991026282
Q5JRK9	P18077	0.0108593991026282
Q9BXR0	O15127	0.0108593991026282
Q9Y296	P29144	0.0108593991026282
Q96D09	Q4ZG55	0.0108593991026282
Q5KU26	Q14BN4	0.0108593991026282
P27986	P17152	0.0108593991026282
Q96AA3	A6NLJ0	0.0108593991026282
P25391	Q96GX1	0.0108593991026282
O75600	Q96PV7	0.0108593991026282
Q8TC05	O00567	0.0108593991026282
Q9NXF7	Q9NY61	0.0108593991026282
Q9Y3A6	Q8TCT8	0.0108593991026282
Q9NY93	Q16670	0.0108593991026282
Q9UP83	Q70CQ3	0.0108593991026282
29901	Q9Y3A6	0.0108593991026282
Q69YH5	O00411	0.0108593991026282
Q9UI12	O75954	0.0108593991026282
Q13432	P15822	0.0108593991026282
Q9Y6N7	Q6UW78	0.0108593991026282
O75437	Q9BYN8	0.0108593991026282
Q9ULK5	Q9UBX8	0.0108593991026282
P56270	Q9NWS9	0.0108593991026282
Q96G46	Q15427	0.0108593991026282
O75665	Q8N0Z8	0.0108593991026282
Q9C0C2	Q6NT16	0.0108593991026282
Q9BV68	Q9BTW9	0.0108593991026282
Q53EV4	Q9ULF5	0.0108593991026282
A4D1U4	O43556	0.0108593991026282
Q86VZ2	P06756	0.0108593991026282
Q9Y580	Q9BYI3	0.0108593991026282
Q9Y2D4	Q14671	0.0108593991026282
Q96A65	Q8TCE6	0.0108593991026282
Q7L9B9	Q7Z388	0.0108593991026282
Q96A83	P06756	0.0108593991026282
O75147	Q5M775	0.0108593991026282
Q8WXA3	Q9UQ90	0.0108593991026282
A5PL33	Q8TEX9	0.0108593991026282
Q5T4F4	Q6P3X3	0.0108593991026282
Q8NEF3	Q9BXP5	0.0108593991026282
Q9UQ90	Q5M7Z0	0.0108593991026282
10207	Q6DN90	0.0108593991026282
O75665	P54803	0.0108593991026282
Q9UQ90	Q9UBD5	0.0108593991026282
Q14012	Q8N954	0.0108593991026282
Q9UK39	Q9NVV0	0.0108593991026282
Q5JWR5	Q9ULF5	0.0108593991026282
Q9H1U9	Q8N0Z6	0.0108593991026282
P54252	Q9BXP5	0.0108593991026282
Q5JU69	Q6UW78	0.0108593991026282
Q9BUZ4	Q6NSJ2	0.0108593991026282
Q15390	O94910	0.0108593991026282
Q9NQV6	Q15047	0.0108593991026282
Q6STE5	Q9Y297	0.0108593991026282
Q96G46	P08238	0.0108593991026282
Q10469	Q05BV3	0.0108593991026282
Q9NZH0	Q13620	0.0108593991026282
Q9BYC9	O15550	0.0108593991026282
P36969	P17676	0.0108593991026282
Q9NX05	Q10469	0.0108593991026282
Q9Y5J6	P08238	0.0108593991026282
P61313	P17035	0.0108593991026282
Q9H974	Q4G0S4	0.0108593991026282
Q9P0R6	Q9UIA9	0.0108593991026282
P35670	P55039	0.0108593991026282
Q9BRP1	Q01814	0.0108593991026282
Q9H7X3	Q9UPW6	0.0108593991026282
P36969	A2A3K4	0.0108593991026282
P50416	O75077	0.0108593991026282
O43379	Q9H160	0.0108593991026282
P30536	Q16637	0.0108593991026282
Q15834	P29590	0.0108593991026282
Q8TB52	Q13620	0.0108593991026282
Q9NY35	Q96JA1	0.0108593991026282
Q9NZJ0	P29590	0.0108593991026282
O43257	Q15427	0.0108593991026282
Q8TBF5	Q8IVW1	0.0108593991026282
Q9GZM8	Q9UK73	0.0108593991026282
Q9BXW9	Q14410	0.0108593991026282
Q9BZM5	Q9HB90	0.0108593991026282
Q16594	Q9NPJ6	0.0108593991026282
P60602	Q9H6A9	0.0108593991026282
Q6P2E9	Q15047	0.0108593991026282
P36969	P53667	0.0108593991026282
O14757	Q86V48	0.0108593991026282
Q08431	Q08334	0.0108593991026282
Q5JTW2	O43854	0.0108593991026282
Q8NFF5	Q7Z3C6	0.0108593991026282
O14893	Q9Y394	0.0108593991026282
Q9BYN8	Q03468	0.0108593991026282
O75164	Q5T447	0.0108593991026282
Q9UQ90	Q8IV38	0.0108593991026282
Q9H974	Q13496	0.0108593991026282
Q9UF56	Q8IUR0	0.0108593991026282
Q56P03	Q9UKG1	0.0108593991026282
P57105	Q5T0B9	0.0108593991026282
Q9C0C2	O60427	0.0108593991026282
Q96K12	Q96KQ4	0.0108593991026282
Q8NHP6	Q6PIW4	0.0108593991026282
Q16537	Q9H5Z1	0.0108593991026282
Q8TEB7	Q9UI12	0.0108593991026282
Q9Y2K6	O43379	0.0108593991026282
O43464	Q14442	0.0108593991026282
Q68D10	P17677	0.0108593991026282
Q9UI12	Q14576	0.0108593991026282
Q9UK39	Q86YS7	0.0108593991026282
O14893	Q70JA7	0.0108593991026282
O15055	Q1KMD3	0.0108593991026282
Q6NSI4	Q6IQ16	0.0108593991026282
Q969F9	Q96JS3	0.0108593991026282
P54277	Q9NV92	0.0108593991026282
Q68CZ1	Q5VU97	0.0108593991026282
Q5QJE6	P35226	0.0108593991026282
Q9Y484	Q8NDD1	0.0108593991026282
P17029	Q99996	0.0108593991026282
Q5TZA2	Q96PV6	0.0108593991026282
Q8NBT0	Q8TED0	0.0108593991026282
Q9BSJ6	P22413	0.0108593991026282
Q8WUF8	P78368	0.0108593991026282
Q5JRA6	Q9Y664	0.0108593991026282
P35226	Q15776	0.0108593991026282
P49750	P53803	0.0108593991026282
Q8WV16	Q96N67	0.0108593991026282
Q9BVX2	Q3SXM5	0.0108593991026282
P57105	Q9P1Z3	0.0108593991026282
P37173	Q6P3X3	0.0108593991026282
Q96BY7	Q8NHS3	0.0108593991026282
Q8WUA8	P57105	0.0108593991026282
Q96K76	Q9UMX1	0.0108593991026282
Q66K14	A5PL33	0.0108593991026282
Q9NXB0	P54198	0.0108593991026282
Q5T5Y3	Q6NSI4	0.0108593991026282
O94892	P57105	0.0108593991026282
Q9UG01	Q96DA6	0.0108593991026282
P50548	Q6UWL2	0.0108593991026282
O75530	Q9Y3I1	0.0108593991026282
Q9H3R5	Q8IYL2	0.0108593991026282
Q6DN90	Q6P1X5	0.0108593991026282
Q9UDX5	Q8NHP6	0.0108593991026282
P21359	Q8N511	0.0108593991026282
Q13432	P28330	0.0108593991026282
Q8IUH3	O95602	0.0108593991026282
Q9BV23	Q9UI26	0.0108593991026282
Q99848	P26998	0.0108593991026282
O43156	Q8NEC7	0.0108593991026282
Q5M775	P53611	0.0108593991026282
Q92900	Q99549	0.0108593991026282
O15315	Q5T447	0.0108593991026282
O43189	Q9BXP5	0.0108593991026282
Q8IZK6	Q9BXW9	0.0108593991026282
Q13427	Q7KZI7	0.0108593991026282
P57105	Q6P9F7	0.0108593991026282
Q86VV8	P78346	0.0108593991026282
Q9HCL0	O60271	0.0108593991026282
P17706	Q15051	0.0108593991026282
Q96BW5	Q8TEX9	0.0108593991026282
P49459	Q9P206	0.0108593991026282
O95025	Q9BQG0	0.0108593991026282
P04035	O95164	0.0108593991026282
Q5JTW2	O95084	0.0108593991026282
Q5JTW2	Q06455	0.0108593991026282
Q13432	Q8NB91	0.0108593991026282
O75818	Q9UM11	0.0108593991026282
Q86WP2	O94991	0.0108593991026282
Q96NL6	Q6UW78	0.0108593991026282
Q9Y644	P78346	0.0108593991026282
Q15051	Q9BVW5	0.0108593991026282
Q92551	Q8NCW6	0.0108593991026282
Q9C0C9	Q9BQA9	0.0108593991026282
Q5JTW2	Q8TD17	0.0108593991026282
P82930	Q96KE9	0.0108593991026282
Q5JTW2	Q96RL1	0.0108593991026282
Q76FK4	Q13188	0.0108593991026282
Q8WUA2	Q9Y5S2	0.0108593991026282
Q9BTX7	P11172	0.0108593991026282
Q969Q5	Q7Z3U7	0.0108593991026282
P48426	Q9UI95	0.0108593991026282
O60447	Q14197	0.0108593991026282
P49760	Q96G25	0.0108593991026282
P36896	Q99767	0.0108593991026282
O75954	P11172	0.0108593991026282
Q9NXF7	O96028	0.0108593991026282
Q9UL03	Q8N5K1	0.0108593991026282
Q15654	Q9NPG1	0.0108593991026282
Q9H4F8	Q9BYW2	0.0108593991026282
Q9NZ71	Q15276	0.0108593991026282
Q14964	Q9NXN4	0.0108593991026282
Q96QE5	O14981	0.0108593991026282
P85037	Q9NWZ8	0.0108593991026282
Q9H410	O95714	0.0108593991026282
Q9BT92	P11172	0.0108593991026282
Q9BSM1	Q9NVS2	0.0108593991026282
Q96BY7	Q9NWM8	0.0108593991026282
P52732	Q9H3M7	0.0108593991026282
P46781	B4DXR9	0.0108593991026282
Q8NEY8	Q7Z7E8	0.0108593991026282
Q5JTZ9	O60930	0.0108593991026282
Q07002	Q9Y580	0.0108593991026282
P54252	Q5T447	0.0108593991026282
Q8IW50	Q9BXP5	0.0108593991026282
Q5C9Z4	Q9HCL2	0.0108593991026282
P61077	Q96F45	0.0108593991026282
Q5BVD1	Q9HDC5	0.0108593991026282
Q9NVS2	P55273	0.0108593991026282
Q13454	Q9HCD5	0.0108593991026282
P57723	Q9H944	0.0108593991026282
Q14542	Q7Z3U7	0.0108593991026282
Q13352	Q96HI0	0.0108593991026282
Q9H7X7	O75592	0.0108593991026282
O60279	A6NED2	0.0108593991026282
57472	Q2TAL8	0.0108593991026282
Q9BRT8	P14406	0.0108593991026282
O43427	O43156	0.0108593991026282
Q9NYR9	Q8WWK9	0.0108593991026282
Q8TB52	Q08378	0.0108593991026282
Q13432	P31629	0.0108593991026282
Q9Y3A6	Q13275	0.0108593991026282
P53803	P0CJ78	0.0108593991026282
Q13432	Q96L34	0.0108593991026282
O43464	Q5M7Z0	0.0108593991026282
Q6P1L5	Q6NSJ2	0.0108593991026282
Q04323	Q9P206	0.0108593991026282
Q9C0J8	P0CJ78	0.0108593991026282
Q9GZT9	P09601	0.0108593991026282
Q5JTW2	P53671	0.0108593991026282
Q9NRD5	P67775	0.0108593991026282
Q5JTW2	Q9Y6X3	0.0108593991026282
Q9H992	Q96C92	0.0108593991026282
Q9ULM0	Q92569	0.0108593991026282
O14709	O00566	0.0108593991026282
Q15013	O75147	0.0108593991026282
O95873	Q9Y580	0.0108593991026282
Q9Y3A6	Q00G26	0.0108593991026282
Q14964	Q96HT8	0.0108593991026282
Q92562	Q13206	0.0108593991026282
Q8N335	Q9HCL2	0.0108593991026282
Q14964	Q9Y4X0	0.0108593991026282
Q9Y3A6	Q86VZ2	0.0108593991026282
Q9NZ56	Q96PV6	0.0108593991026282
P35670	Q8IWA5	0.0108593991026282
Q01850	Q5VUA4	0.0108593991026282
P09630	P06756	0.0108593991026282
P11172	O15119	0.0108593991026282
P0CJ78	Q6P1S2	0.0108593991026282
Q9UK39	Q03111	0.0108593991026282
Q9H081	Q9BSF4	0.0108593991026282
O75147	P17097	0.0108593991026282
Q12893	Q8N335	0.0108593991026282
Q9Y2R4	P01106	0.0108593991026282
Q9UNS1	Q63ZY3	0.0108593991026282
Q4VCS5	Q9Y3C7	0.0108593991026282
Q76FK4	Q9NVF7	0.0108593991026282
Q6PIW4	Q9NS91	0.0108593991026282
P62191	Q6GMV3	0.0108593991026282
Q70JA7	Q9H7S9	0.0108593991026282
Q15390	Q9UH62	0.0108593991026282
Q96NT5	Q9UNH7	0.0108593991026282
Q14592	Q7L590	0.0108593991026282
P53708	Q9UNH7	0.0108593991026282
Q86Y79	Q9NY93	0.0108593991026282
Q9P107	Q9BQG0	0.0108593991026282
Q8IXZ2	Q7Z434	0.0108593991026282
Q9UKR5	P57105	0.0108593991026282
P21359	Q8NBE8	0.0108593991026282
Q68D10	Q96RY5	0.0108593991026282
Q9BWH2	O95297	0.0108593991026282
P21359	Q9UF56	0.0108593991026282
O95070	Q9BVI4	0.0108593991026282
Q5JTW2	Q92966	0.0108593991026282
126235	Q8IUR0	0.0108593991026282
Q9Y2R4	O15121	0.0108593991026282
Q14681	O75818	0.0108593991026282
Q15834	Q6P2E9	0.0108593991026282
Q9UK61	Q6QNY0	0.0108593991026282
Q16637	P29400	0.0108593991026282
Q9BXY8	Q9H974	0.0108593991026282
Q8IY92	O00425	0.0108593991026282
Q9NQV6	Q14997	0.0108593991026282
P24593	P11717	0.0108593991026282
Q92540	Q53EU6	0.0108593991026282
Q5JWR5	P51809	0.0108593991026282
P11678	Q9BQG0	0.0108593991026282
Q4VCS5	Q92599	0.0108593991026282
Q14202	Q96G46	0.0108593991026282
Q9UM07	Q6NSI4	0.0108593991026282
P29728	Q9NY93	0.0108593991026282
Q5BJH2	Q9ULF5	0.0108593991026282
Q92733	Q92624	0.0108593991026282
Q9C0C9	Q15831	0.0108593991026282
P33947	Q9Y644	0.0108593991026282
Q8IUR0	Q9H082	0.0108593991026282
Q8IUR0	Q8IXZ2	0.0108593991026282
Q16537	Q9UBU8	0.0108593991026282
Q15797	Q16637	0.0108593991026282
P31260	Q9H974	0.0108593991026282
Q6PJI9	Q6P444	0.0108593991026282
P36969	O94941	0.0108593991026282
Q9UBS8	P36969	0.0108593991026282
Q10469	P29400	0.0108593991026282
55747	Q15051	0.0108593991026282
P21359	Q92674	0.0108593991026282
Q9NXF8	Q9H0V9	0.0108593991026282
Q9BTD8	Q15047	0.0108593991026282
Q9H974	Q9NRP4	0.0108593991026282
Q9BZM6	Q10469	0.0108593991026282
Q04724	P06396	0.0108593991026282
Q8NBN7	Q9BV35	0.0108593991026282
Q96H79	Q9H7X3	0.0108593991026282
Q10469	Q96B42	0.0108593991026282
Q13546	O75170	0.0108593991026282
Q14542	Q6P3X3	0.0108593991026282
Q2KHT3	Q10469	0.0108593991026282
Q8TF71	Q9UNH7	0.0108593991026282
Q9NZV1	P11717	0.0108593991026282
Q13415	Q7Z736	0.0108593991026282
P48029	Q8IUR0	0.0108593991026282
Q9UKA4	O15344	0.0108593991026282
Q9H7X3	Q06587	0.0108593991026282
Q9P2N5	Q8WVT3	0.0108593991026282
Q5T1M5	Q9UBG0	0.0108593991026282
Q9NQU5	O00566	0.0108593991026282
P57105	Q9Y5H9	0.0108593991026282
O75387	Q10469	0.0108593991026282
Q9H081	O95297	0.0108593991026282
Q9NVH0	Q4ZG55	0.0108593991026282
Q8TAA5	Q9C0C9	0.0108593991026282
Q12846	Q06609	0.0108593991026282
P62277	Q9NRA0	0.0108593991026282
O95297	Q9NPG1	0.0108593991026282
O95297	Q9NWB7	0.0108593991026282
Q9NRP4	P55265	0.0108593991026282
Q6PEV8	Q14680	0.0108593991026282
Q8IXI2	P17039	0.0108593991026282
P23142	Q92187	0.0108593991026282
Q12926	Q9H0K1	0.0108593991026282
Q12926	Q8TF05	0.0108593991026282
Q86W11	Q8IWX8	0.0108593991026282
Q96KQ4	Q9H1E5	0.0108593991026282
Q86U38	O95409	0.0108593991026282
Q15361	Q9UJA5	0.0108593991026282
Q9BTX7	P07947	0.0108593991026282
Q9H1U9	Q04323	0.0108593991026282
Q9UFC0	Q8TER5	0.0108593991026282
Q13395	Q8N2A8	0.0108593991026282
Q96L15	Q6ZNG0	0.0108593991026282
Q13395	Q9NZ53	0.0108593991026282
Q96CP6	Q5VUB5	0.0108593991026282
Q7L590	Q9Y519	0.0108593991026282
Q9H3K2	3494	0.0108593991026282
P54252	P52948	0.0108593991026282
Q9UGV2	Q9NV66	0.0108593991026282
P26998	Q86TM6	0.0108593991026282
P04271	P06241	0.0108593991026282
Q16594	Q9P0T7	0.0108593991026282
Q15011	Q8IWV8	0.0108593991026282
Q9UGU5	P07947	0.0108593991026282
Q96KC2	Q8IZL9	0.0108593991026282
Q9UI12	Q9NSN8	0.0108593991026282
Q9NRY2	Q8IWX8	0.0108593991026282
Q8IZV5	Q6EMK4	0.0108593991026282
Q8N3Z3	P35453	0.0108593991026282
Q9NZM5	Q96HP0	0.0108593991026282
Q12933	Q9BPY3	0.0108593991026282
Q16394	Q9BWN1	0.0108593991026282
P16157	P06241	0.0108593991026282
Q13950	Q9UKV5	0.0108593991026282
O95631	P54764	0.0108593991026282
Q12926	Q8N4T4	0.0108593991026282
O43513	Q4VCS5	0.0108593991026282
Q8NFZ0	P07947	0.0108593991026282
Q9NV66	P08247	0.0108593991026282
Q9UL63	Q9UKI8	0.0108593991026282
Q96BY2	P55769	0.0108593991026282
O95140	Q9Y6D6	0.0108593991026282
Q9Y2T2	Q6WRX3	0.0108593991026282
Q9NRY2	Q96SI9	0.0108593991026282
Q8WV74	Q12874	0.0108593991026282
Q9NSD9	56604	0.0108593991026282
P10586	Q68D51	0.0108593991026282
Q86WB0	Q8TCC3	0.0108593991026282
Q9BT17	O43529	0.0108593991026282
Q96CP6	Q7Z628	0.0108593991026282
P52803	Q9UL63	0.0108593991026282
O14795	O00411	0.0108593991026282
Q8NEF3	O95900	0.0108593991026282
132430	Q8IWA0	0.0108593991026282
P51946	Q9NZ71	0.0108593991026282
P36894	Q9Y5S2	0.0108593991026282
Q04323	Q4KWH8	0.0108593991026282
Q8WV74	P49005	0.0108593991026282
Q3V6T2	P58317	0.0108593991026282
Q709C8	O75298	0.0108593991026282
Q9UHQ9	P46939	0.0108593991026282
Q66LE6	Q7L4E1	0.0108593991026282
Q13613	Q9GZP4	0.0108593991026282
Q66LE6	Q9C086	0.0108593991026282
P09630	Q8TED1	0.0108593991026282
Q99459	Q9BSJ6	0.0108593991026282
Q969Q6	Q9UBU6	0.0108593991026282
P82930	Q9UN79	0.0108593991026282
A5YKK6	Q8IUH3	0.0108593991026282
Q92993	3323	0.0108593991026282
Q96L15	Q7Z624	0.0108593991026282
Q9NXF7	Q8IWA0	0.0108593991026282
Q13084	P17948	0.0108593991026282
Q66LE6	Q92547	0.0108593991026282
Q99459	Q8TAP9	0.0108593991026282
Q6UW02	Q8TED1	0.0108593991026282
P36776	P48552	0.0108593991026282
O15062	Q8NG27	0.0108593991026282
Q66LE6	O43150	0.0108593991026282
Q9BT40	Q9HAD4	0.0108593991026282
P41221	O00257	0.0108593991026282
Q9BT17	Q16394	0.0108593991026282
Q15034	Q5BJF6	0.0108593991026282
Q7Z6M1	O15440	0.0108593991026282
P37287	Q9GZY4	0.0108593991026282
Q9HD20	Q86SQ9	0.0108593991026282
Q8NB50	Q9BYW2	0.0108593991026282
Q9Y484	Q9H967	0.0108593991026282
P23458	Q6P582	0.0108593991026282
P01889	A6NFY4	0.0108593991026282
Q9NUQ3	Q04656	0.0108593991026282
Q92613	Q6PI48	0.0108593991026282
Q9H6R4	Q9Y2K1	0.0108593991026282
Q9BZM5	Q8TDX7	0.0108593991026282
Q16842	P63027	0.0108593991026282
Q9BZM5	Q9UDV7	0.0108593991026282
Q13547	55747	0.0108593991026282
Q9UL63	Q99435	0.0108593991026282
Q9H2G9	P54764	0.0108593991026282
Q5HYK3	Q16566	0.0108593991026282
P11678	Q9NVH1	0.0108593991026282
Q86YH6	Q7Z434	0.0108593991026282
P21359	Q5M775	0.0108593991026282
Q9H0U9	Q5VT25	0.0108593991026282
P01111	O75460	0.0108593991026282
Q8N3U4	P98198	0.0108593991026282
Q9P0P0	P37287	0.0108593991026282
Q86WP2	P06241	0.0108593991026282
P67812	O94851	0.0108593991026282
P30536	Q9HBR0	0.0108593991026282
Q9HAW0	80086	0.0108593991026282
P61764	P03905	0.0108593991026282
Q9NT62	P01111	0.0108593991026282
Q9NYQ6	Q86VD7	0.0108593991026282
P38435	O43557	0.0108593991026282
Q4VCS5	A0JLT2	0.0108593991026282
Q6IPR1	P15260	0.0108593991026282
Q9NYQ6	Q96H86	0.0108593991026282
548594	Q7LGA3	0.0108593991026282
P58317	Q9H4H8	0.0108593991026282
O76071	Q9H1X3	0.0108593991026282
Q99717	Q9H1E5	0.0108593991026282
Q96SI9	Q8NDX5	0.0108593991026282
Q9NV66	Q5VUB5	0.0108593991026282
Q8NCN2	P54764	0.0108593991026282
Q9NV66	Q96BT3	0.0108593991026282
Q9UL63	Q96JM7	0.0108593991026282
Q96BN2	Q3SXM5	0.0108593991026282
Q96LW7	Q96KC2	0.0108593991026282
P37268	Q9GZP1	0.0108593991026282
Q9BSJ5	Q6MZP7	0.0108593991026282
Q15777	P07947	0.0108593991026282
O95166	Q16394	0.0108593991026282
Q9BSJ5	Q86V48	0.0108593991026282
O95229	Q6ZT12	0.0108593991026282
Q6PCB8	P55789	0.0108593991026282
Q63HK3	Q9NYK5	0.0108593991026282
Q96CP6	Q53H80	0.0108593991026282
Q6ZVD7	Q9UNQ2	0.0108593991026282
Q13946	Q99758	0.0108593991026282
Q15459	Q12947	0.0108593991026282
Q9BUM1	Q9UDR5	0.0108593991026282
P23142	Q9H9C1	0.0108593991026282
Q9BZM5	P20336	0.0108593991026282
O75964	Q8NGA1	0.0108593991026282
Q96IG2	Q86V97	0.0108593991026282
Q8WUB2	Q8NC56	0.0108593991026282
Q9BXP2	Q9BUV8	0.0108593991026282
Q8N5C6	Q8WUH2	0.0108593991026282
Q13131	Q9P2K6	0.0108593991026282
P23142	Q14678	0.0108593991026282
Q96BY2	Q7L2E3	0.0108593991026282
Q8TB73	Q15361	0.0108593991026282
Q5T1C6	Q96SI9	0.0108593991026282
Q92536	Q6ZT12	0.0108593991026282
Q9UL63	P55273	0.0108593991026282
P17036	P07947	0.0108593991026282
Q9NUP1	Q96CP6	0.0108593991026282
Q9NQZ2	Q5T1C6	0.0108593991026282
Q9Y3P4	Q9Y680	0.0108593991026282
Q9NWN3	Q8IWX8	0.0108593991026282
Q8IXI2	P26367	0.0108593991026282
Q96SI9	Q6PI98	0.0108593991026282
Q5JW98	Q9UI42	0.0108593991026282
Q15025	Q9H967	0.0108593991026282
Q6P582	Q9BTX1	0.0108593991026282
Q9UBU6	Q9C0H5	0.0108593991026282
Q14691	O14757	0.0108593991026282
Q9H1U9	Q8WVK2	0.0108593991026282
Q9Y639	A7MCY6	0.0108593991026282
P54274	O95900	0.0108593991026282
Q96J84	Q86V59	0.0108593991026282
P23142	Q9H0H3	0.0108593991026282
P23142	Q9H228	0.0108593991026282
P19622	Q9Y639	0.0108593991026282
Q9BQB6	Q96EE3	0.0108593991026282
Q8IY31	P54764	0.0108593991026282
Q86U38	Q96G46	0.0108593991026282
Q9H967	Q16739	0.0108593991026282
Q13332	Q9Y575	0.0108593991026282
Q9H967	Q01850	0.0108593991026282
O43482	Q9HAS0	0.0108593991026282
Q9NVQ4	P15260	0.0108593991026282
Q9NZI8	O15119	0.0108593991026282
Q9P2C4	O95166	0.0108593991026282
Q04323	O94887	0.0108593991026282
Q9ULU4	Q92802	0.0108593991026282
Q9C0K3	Q8NC56	0.0108593991026282
Q8IV56	Q9UNQ2	0.0108593991026282
Q92833	Q9NQ29	0.0108593991026282
P51798	O60462	0.0108593991026282
Q86VP6	Q9NPE6	0.0108593991026282
Q96GQ7	Q7L2R6	0.0108593991026282
O14893	Q9NZB8	0.0108593991026282
O60783	Q8N2R8	0.0108593991026282
P49815	Q9GZR5	0.0108593991026282
O14757	P08581	0.0108593991026282
Q13445	Q6Y2X3	0.0108593991026282
P10589	Q9Y5A7	0.0108593991026282
Q96AC1	O15121	0.0108593991026282
P0DI82	Q09019	0.0108593991026282
P27482	Q9P0L2	0.0108593991026282
Q676U5	Q5VUA4	0.0108593991026282
Q99460	Q8N9R8	0.0108593991026282
O43318	P50443	0.0108593991026282
O43318	Q9H7X3	0.0108593991026282
Q9GZS1	Q9H7X3	0.0108593991026282
Q9UNK9	P29558	0.0108593991026282
P28676	Q9NWZ5	0.0108593991026282
Q15154	Q15047	0.0108593991026282
O00471	O60637	0.0108593991026282
Q9UPQ3	Q9Y3B3	0.0108593991026282
Q9NTW7	Q8N2K0	0.0108593991026282
Q9H3R5	A6ZKI3	0.0108593991026282
Q96PY6	Q96JN8	0.0108593991026282
Q9BQT8	Q9NZV1	0.0108593991026282
Q9H871	Q6ZNA4	0.0108593991026282
Q96D05	Q96PY5	0.0108593991026282
Q96KP1	O60637	0.0108593991026282
Q12980	Q5NDL2	0.0108593991026282
O95258	Q9H3R5	0.0108593991026282
Q99576	O95613	0.0108593991026282
Q96F63	Q96K19	0.0108593991026282
Q9NWT6	Q8WVV9	0.0108593991026282
Q9BYE7	Q3V6T2	0.0108593991026282
Q9UKP6	Q9Y512	0.0108593991026282
Q9HCI6	Q86SF2	0.0108593991026282
Q9UP83	P17152	0.0108593991026282
Q6WCQ1	P49454	0.0108593991026282
Q9NQP4	Q8IYN2	0.0108593991026282
Q8NFG4	Q9BQ95	0.0108593991026282
Q9BQ95	Q8TER5	0.0108593991026282
Q9H871	Q92556	0.0108593991026282
O60238	Q9Y512	0.0108593991026282
Q9NQP4	Q6QNY0	0.0108593991026282
Q96FC9	O00471	0.0108593991026282
P23458	Q9Y483	0.0108593991026282
Q8IWU5	Q5T3J3	0.0108593991026282
Q8IX18	Q99576	0.0108593991026282
Q6Y288	P25054	0.0108593991026282
Q9Y676	Q8TAP9	0.0108593991026282
Q5BJF2	P54764	0.0108593991026282
Q9NXB9	P83876	0.0108593991026282
Q9H7Z6	Q15361	0.0108593991026282
Q9H1U9	Q9HAS0	0.0108593991026282
A6NDV4	Q9UNQ2	0.0108593991026282
Q6WRX3	Q8IWZ3	0.0108593991026282
Q99741	Q15813	0.0108593991026282
Q13395	Q96IK5	0.0108593991026282
O43159	Q9NRY2	0.0108593991026282
Q9NQZ2	P51580	0.0108593991026282
P04440	O60256	0.0108593991026282
Q9UL63	P82094	0.0108593991026282
Q15361	Q96L34	0.0108593991026282
P36404	Q9BSJ5	0.0108593991026282
Q8WVM0	Q7L590	0.0108593991026282
Q99741	P14209	0.0108593991026282
Q9UH77	Q9NZI8	0.0108593991026282
Q9NR77	Q16585	0.0108593991026282
Q6DN90	Q92966	0.0108593991026282
P23142	Q8IXK0	0.0108593991026282
O14939	Q96BT3	0.0108593991026282
Q9NV66	O43556	0.0108593991026282
O14939	Q9ULJ1	0.0108593991026282
Q8N4S7	Q9UBU6	0.0108593991026282
Q15361	Q6ZN18	0.0108593991026282
Q3SXY8	Q5BJH2	0.0108593991026282
Q96FZ2	Q96ST2	0.0108593991026282
Q4VCS5	Q9P086	0.0108593991026282
Q14781	Q8NC67	0.0108593991026282
A6NDU8	Q9UIQ6	0.0108593991026282
Q8N1B4	P58317	0.0108593991026282
Q8NDD1	Q676U5	0.0108593991026282
Q8WV74	Q5TC12	0.0108593991026282
Q15361	Q9BSM1	0.0108593991026282
Q8TB52	Q8WWK9	0.0108593991026282
P23458	P51955	0.0108593991026282
Q96CP6	Q8IW50	0.0108593991026282
112268437	Q8NG27	0.0108593991026282
P23142	Q9UPN6	0.0108593991026282
Q9Y639	O14730	0.0108593991026282
Q9NV66	P78549	0.0108593991026282
Q9Y2Q5	Q14839	0.0108593991026282
P53803	Q8WY54	0.0108593991026282
Q86YH6	O14949	0.0108593991026282
P41221	P40337	0.0108593991026282
Q8IXI2	Q05BV3	0.0108593991026282
Q96GQ7	Q9HAY2	0.0108593991026282
Q96GQ7	Q008S8	0.0108593991026282
Q13445	Q9BSH3	0.0108593991026282
Q13445	Q99735	0.0108593991026282
Q9Y676	Q7Z2E3	0.0108593991026282
Q96BD8	P35453	0.0108593991026282
Q9BT73	O94887	0.0108593991026282
P08621	Q7L266	0.0108593991026282
Q0GE19	Q8N0Z6	0.0108593991026282
P10589	O60548	0.0108593991026282
Q4VCS5	P25391	0.0108593991026282
O95166	Q7Z4Q2	0.0108593991026282
Q04917	O75164	0.0108593991026282
P15260	P17948	0.0108593991026282
Q96L93	Q96SI9	0.0108593991026282
O14893	Q96AY2	0.0108593991026282
O14757	O94964	0.0108593991026282
Q96DR8	Q9BZJ0	0.0108593991026282
Q9BTX1	Q8TAT5	0.0108593991026282
Q99741	Q96EA4	0.0108593991026282
Q7L590	Q8NBT0	0.0108593991026282
P54829	Q86V97	0.0108593991026282
Q6IPR1	P42694	0.0108593991026282
Q9UL63	O14917	0.0108593991026282
O60238	P06241	0.0108593991026282
Q6PEW1	Q9HCE1	0.0108593991026282
O15530	Q6DN90	0.0108593991026282
Q96RT8	Q96SI9	0.0108593991026282
Q6DN90	Q9Y6X3	0.0108593991026282
Q86W11	Q15361	0.0108593991026282
Q96SI9	Q9HCP0	0.0108593991026282
Q9UL63	Q14031	0.0108593991026282
Q9Y483	Q8IWX8	0.0108593991026282
P50748	Q9H1E5	0.0108593991026282
Q96KQ4	P54764	0.0108593991026282
P19634	A6ZKI3	0.0108593991026282
Q8WV41	Q9UFC0	0.0108593991026282
Q96NM4	Q9H974	0.0108593991026282
Q3V6T2	Q96L92	0.0108593991026282
Q96HP0	P55769	0.0108593991026282
Q14527	O60548	0.0108593991026282
Q13015	Q96PU4	0.0108593991026282
Q5KU26	Q03167	0.0108593991026282
Q8TEK3	Q9P032	0.0108593991026282
O43542	Q9UQ16	0.0108593991026282
Q14527	P0C7T5	0.0108593991026282
Q68CP9	Q99576	0.0108593991026282
O75494	O75385	0.0108593991026282
Q14498	Q96HA4	0.0108593991026282
P37268	O75072	0.0108593991026282
O95900	Q5JU69	0.0108593991026282
P42338	Q12816	0.0108593991026282
Q9BYE7	132430	0.0108593991026282
Q96BY2	Q9NUL7	0.0108593991026282
Q9P031	Q99697	0.0108593991026282
Q9C037	Q8NG27	0.0108593991026282
Q14596	Q9BRN9	0.0108593991026282
P49750	Q92530	0.0108593991026282
Q9BXK5	P10589	0.0108593991026282
Q9UEE9	O14949	0.0108593991026282
O14975	Q8IV20	0.0108593991026282
Q6P1Q0	P49770	0.0108593991026282
Q86TI0	Q9NY47	0.0108593991026282
P35611	Q9NYA4	0.0108593991026282
Q9NXB0	P49354	0.0108593991026282
O75496	O75832	0.0108593991026282
P47974	Q9H0U6	0.0108593991026282
O75496	Q3V6T2	0.0108593991026282
Q99569	Q8NHS3	0.0108593991026282
Q29RF7	Q9NY64	0.0108593991026282
Q9P032	O60548	0.0108593991026282
Q9NVH0	Q9NVZ3	0.0108593991026282
Q96CP6	P59780	0.0108593991026282
Q6P1Q9	Q9NYK5	0.0108593991026282
Q8IXI2	Q5TFG8	0.0108593991026282
O00170	Q14CW9	0.0108593991026282
Q9H974	Q14469	0.0108593991026282
Q9H792	P41221	0.0108593991026282
P51798	Q12933	0.0108593991026282
O60462	P40337	0.0108593991026282
Q96E39	Q9UJX6	0.0108593991026282
P17706	P54764	0.0108593991026282
O43639	Q8TDW7	0.0108593991026282
P23786	Q86V59	0.0108593991026282
Q8IXL7	Q96ST2	0.0108593991026282
Q8N4A0	Q8TBA6	0.0108593991026282
Q86Y82	Q9HC98	0.0108593991026282
O95677	Q86TM6	0.0108593991026282
P37268	Q9NZJ4	0.0108593991026282
Q14766	P51798	0.0108593991026282
Q58EX2	Q9NPF0	0.0108593991026282
Q8N302	3323	0.0108593991026282
Q8NHZ8	Q9NWH9	0.0108593991026282
Q13873	Q8TBA6	0.0108593991026282
O60507	Q9NYY8	0.0108593991026282
Q9Y2D8	Q9NYY8	0.0108593991026282
132430	Q96PY6	0.0108593991026282
Q7Z7K0	Q9P032	0.0108593991026282
Q3V6T2	Q8WUH2	0.0108593991026282
P48681	Q9NUQ3	0.0108593991026282
P14854	P42338	0.0108593991026282
Q9H972	Q86VP6	0.0108593991026282
P49815	Q8WWB7	0.0108593991026282
Q9NUL7	Q63HK3	0.0108593991026282
Q13445	Q9HAY2	0.0108593991026282
Q9P031	Q8TAP9	0.0108593991026282
Q14593	Q9NYY8	0.0108593991026282
P52948	Q86SQ7	0.0108593991026282
Q9UBU6	P12074	0.0108593991026282
O43264	Q9HCP0	0.0108593991026282
Q8N8Q9	Q9P032	0.0108593991026282
Q96FZ2	Q9ULR0	0.0108593991026282
Q9BTC8	P08134	0.0108593991026282
Q5VYV7	A4D1U4	0.0108593991026282
P10075	Q9NWU2	0.0108593991026282
Q9NV66	Q8IW50	0.0108593991026282
P19622	Q9C0D3	0.0108593991026282
Q6ZUT1	Q9H336	0.0108593991026282
O14910	P35219	0.0108593991026282
Q5VSG8	O95819	0.0108593991026282
Q9BQC3	O95749	0.0108593991026282
Q9ULS5	Q9P244	0.0108593991026282
Q9NRZ5	Q92556	0.0108593991026282
P19622	P22413	0.0108593991026282
Q86Y91	Q14674	0.0108593991026282
P10721	Q15070	0.0108593991026282
Q3ZAQ7	Q9UMX1	0.0108593991026282
A5PLN9	O95749	0.0108593991026282
Q9BUK6	Q8TED0	0.0108593991026282
Q96RS0	Q6DKK2	0.0108593991026282
Q8TCT0	Q3V6T2	0.0108593991026282
Q9UBU6	O94818	0.0108593991026282
P52569	Q9UIV1	0.0108593991026282
Q92503	Q9Y2U8	0.0108593991026282
Q15834	Q8NFH3	0.0108593991026282
Q96EY7	Q8TAP9	0.0108593991026282
Q8IXI2	Q9NXN4	0.0108593991026282
Q9Y576	P22413	0.0108593991026282
Q9UHI6	Q5EBL2	0.0108593991026282
Q8N1F8	P28068	0.0108593991026282
P18583	Q99956	0.0108593991026282
P15735	Q9NW64	0.0108593991026282
Q9Y2R0	Q92859	0.0108593991026282
Q8IYN0	Q15018	0.0108593991026282
P98153	Q9NWL6	0.0108593991026282
Q9UBV2	Q9C0I1	0.0108593991026282
Q3V6T2	Q8N0Z8	0.0108593991026282
Q96HR3	P61163	0.0108593991026282
Q9C0J1	O60725	0.0108593991026282
Q9Y5K8	Q8N726	0.0108593991026282
Q56UQ5	Q8WY22	0.0108593991026282
Q7Z7F7	Q9Y2D8	0.0108593991026282
P22413	Q9HCL2	0.0108593991026282
O75683	Q96HP0	0.0108593991026282
Q13541	Q96E35	0.0108593991026282
Q5VT66	Q5T2T1	0.0108593991026282
O60486	Q7Z7L7	0.0108593991026282
Q8NB90	Q9UIF9	0.0108593991026282
Q3ZCT1	P55769	0.0108593991026282
Q9NR09	Q9UPM9	0.0108593991026282
O75044	Q6PJI9	0.0108593991026282
P42338	Q96BW9	0.0108593991026282
Q9ULS5	Q96EE3	0.0108593991026282
Q96CP6	Q9UPN6	0.0108593991026282
O14939	Q8N8Z6	0.0108593991026282
Q15051	Q96DU7	0.0108593991026282
Q13418	Q9Y2U8	0.0108593991026282
Q8N8D1	O75935	0.0108593991026282
Q5SRH9	Q9UBU6	0.0108593991026282
Q8TBF5	Q7L1W4	0.0108593991026282
Q9BY71	P35453	0.0108593991026282
P39880	Q5T9S5	0.0108593991026282
Q8N0S6	O95900	0.0108593991026282
Q6NUP7	Q9P032	0.0108593991026282
Q8WVM0	Q9UPT9	0.0108593991026282
P0CJ79	Q9NWU2	0.0108593991026282
O75044	O75935	0.0108593991026282
Q07889	P10589	0.0108593991026282
Q6NSJ2	Q03933	0.0108593991026282
Q9UMR5	Q99576	0.0108593991026282
Q9UBU6	Q86V87	0.0108593991026282
O95817	O94941	0.0108593991026282
Q9Y2K6	Q8TBF5	0.0108593991026282
Q96GE4	Q6PJI9	0.0108593991026282
O75132	O95900	0.0108593991026282
Q5KU26	Q9UMR5	0.0108593991026282
Q9UI10	Q96MV1	0.0108593991026282
Q12946	Q9Y580	0.0108593991026282
O15033	P14373	0.0108593991026282
P42338	Q9UHW9	0.0108593991026282
P37840	O14949	0.0108593991026282
Q9NSN8	Q9P032	0.0108593991026282
P06241	Q8NEV4	0.0108593991026282
401285	Q13015	0.0108593991026282
Q9UBW8	Q9GZP4	0.0108593991026282
P51153	O14757	0.0108593991026282
Q9NT62	P23786	0.0108593991026282
Q9NRH2	O60291	0.0108593991026282
Q9H040	Q8NAT1	0.0108593991026282
Q8WUB2	Q9UIQ6	0.0108593991026282
Q8NC56	Q6VY07	0.0108593991026282
Q9UJY5	Q8NAT1	0.0108593991026282
Q96HP0	Q7L2E3	0.0108593991026282
Q8NFH5	Q13625	0.0108593991026282
P18850	Q70SY1	0.0108593991026282
Q8N3L3	Q9C0C7	0.0108593991026282
Q96JP0	Q8IUC8	0.0108593991026282
O14757	Q96EA4	0.0108593991026282
P31641	Q15034	0.0108593991026282
Q8WXE9	Q9BPX6	0.0108593991026282
Q9NW07	Q9H307	0.0108593991026282
Q9BQD3	Q6XUX3	0.0108593991026282
Q3SXM5	Q9BWW4	0.0108593991026282
Q8IX29	P82930	0.0108593991026282
Q6DN90	Q5HYJ3	0.0108593991026282
Q9NYQ6	P42658	0.0108593991026282
Q6DN90	P51955	0.0108593991026282
Q92854	P54764	0.0108593991026282
Q8WUJ0	Q9NVP1	0.0108593991026282
Q6ZUT1	Q8TBX8	0.0108593991026282
Q12926	Q6L9W6	0.0108593991026282
Q14494	Q9Y639	0.0108593991026282
Q7LGA3	Q9BSA9	0.0108593991026282
80086	Q96GY0	0.0108593991026282
Q9BT40	Q7L5Y6	0.0108593991026282
Q66LE6	Q96EY8	0.0108593991026282
548594	P67812	0.0108593991026282
P07947	Q8N6Q8	0.0108593991026282
P20336	Q7Z434	0.0108593991026282
Q96F86	Q15047	0.0108593991026282
Q9H0U9	Q8WXE9	0.0108593991026282
Q8NBA8	Q9P2F5	0.0108593991026282
P07741	P59665	0.0108593991026282
Q13033	Q9H019	0.0108593991026282
Q75V66	Q9HBR0	0.0108593991026282
Q92569	O00478	0.0108593991026282
Q6DN90	Q2M3G4	0.0108593991026282
Q6PIU2	Q9BPX6	0.0108593991026282
Q8TE56	Q96SI9	0.0108593991026282
Q96JP0	Q99805	0.0108593991026282
Q6DN90	Q9NUA8	0.0108593991026282
Q2VWP7	P54802	0.0108593991026282
Q14159	Q9Y3D9	0.0108593991026282
Q8NBA8	O15259	0.0108593991026282
Q6DN90	Q96QE3	0.0108593991026282
A5PL33	Q96F86	0.0108593991026282
O43488	O95169	0.0108593991026282
Q8WUB2	Q8NAT1	0.0108593991026282
Q9NTW7	Q9NZI8	0.0108593991026282
Q9NR77	O95139	0.0108593991026282
Q6ZNG0	Q9NYQ6	0.0108593991026282
O75132	O15397	0.0108593991026282
Q66LE6	Q9UBD5	0.0108593991026282
Q9P1Z0	O00161	0.0108593991026282
Q9Y672	O95196	0.0108593991026282
Q8TE56	Q9H4L4	0.0108593991026282
Q99805	Q6Y2X3	0.0108593991026282
Q9UGV2	Q15005	0.0108593991026282
P23458	Q9NVQ4	0.0108593991026282
Q99959	Q6P444	0.0108593991026282
Q2VWP7	Q8NAT1	0.0108593991026282
O95563	Q9NZE8	0.0108593991026282
Q96KC8	P33908	0.0108593991026282
Q6P1M9	O15194	0.0108593991026282
Q66GS9	Q9H871	0.0108593991026282
Q9BT40	Q96KQ4	0.0108593991026282
Q6DN90	O60683	0.0108593991026282
Q99758	O75493	0.0108593991026282
Q96BR6	Q6DN90	0.0108593991026282
Q9BQA9	O60512	0.0108593991026282
Q15034	Q2VWP7	0.0108593991026282
Q8WUA8	Q6P4A7	0.0108593991026282
Q06330	Q9BPX6	0.0108593991026282
Q9Y3A6	Q9BXK5	0.0108593991026282
Q9NYQ6	Q86YS3	0.0108593991026282
A5YKK6	P18846	0.0108593991026282
Q7Z5K2	Q5VZM2	0.0108593991026282
Q9Y639	Q86W50	0.0108593991026282
Q9BT40	Q96A47	0.0108593991026282
Q9Y483	O75569	0.0108593991026282
Q8TDX7	Q13190	0.0108593991026282
Q13332	Q86VW0	0.0108593991026282
Q14534	Q9BRN9	0.0108593991026282
Q13332	Q9NT62	0.0108593991026282
Q9UPQ3	Q9ULR0	0.0108593991026282
P06241	Q9UK97	0.0108593991026282
Q9BZM5	Q9BY71	0.0108593991026282
Q9NYQ6	Q9Y2F5	0.0108593991026282
Q13332	Q9UPP1	0.0108593991026282
Q08050	O15226	0.0108593991026282
O75072	Q9NYY8	0.0108593991026282
P35555	Q9UL63	0.0108593991026282
Q9UL63	P52952	0.0108593991026282
Q86Y82	Q9UQM7	0.0108593991026282
Q6DN90	Q9H8T0	0.0108593991026282
Q86YW9	Q4VCS5	0.0108593991026282
Q9UGL1	Q9NZI8	0.0108593991026282
Q13332	Q9H2G9	0.0108593991026282
P82930	Q96PU4	0.0108593991026282
Q9HC98	Q8TBA6	0.0108593991026282
Q12926	Q8N0V3	0.0108593991026282
P17029	P41221	0.0108593991026282
P10586	P09038	0.0108593991026282
Q6UXM1	Q96BT3	0.0108593991026282
Q8N4S7	Q9HBR0	0.0108593991026282
Q86V97	Q96JC9	0.0108593991026282
P82930	Q86Y79	0.0108593991026282
Q8N3S3	Q8TED1	0.0108593991026282
Q9NZB8	Q9UKL0	0.0108593991026282
Q9BYD2	Q9NUA8	0.0108593991026282
Q9BZM5	Q86YH6	0.0108593991026282
Q9UL63	P40189	0.0108593991026282
Q9HB21	Q9HBR0	0.0108593991026282
P37287	Q9H019	0.0108593991026282
O14966	Q9NSN8	0.0108593991026282
Q9BT40	Q6ZT07	0.0108593991026282
Q8WVK7	Q9NYY8	0.0108593991026282
Q9Y4A8	Q16585	0.0108593991026282
Q4VCS5	Q9H6L2	0.0108593991026282
Q96QA5	Q9NUC0	0.0108593991026282
Q9UM47	O00257	0.0108593991026282
Q12926	Q9Y2D8	0.0108593991026282
Q13873	Q9UH62	0.0108593991026282
P51955	P15260	0.0108593991026282
Q12926	Q9C0D2	0.0108593991026282
P01111	A5D8V6	0.0108593991026282
Q6PEW1	Q14498	0.0108593991026282
Q7LGA3	Q702N8	0.0108593991026282
Q7LGA3	Q9BVI0	0.0108593991026282
P24941	Q14999	0.0108593991026282
P18846	Q7L590	0.0108593991026282
Q8IXI2	O15194	0.0108593991026282
Q9UL63	P02462	0.0108593991026282
Q8IZV5	Q86VZ2	0.0108593991026282
Q68CP9	Q8TCN5	0.0108593991026282
O95551	O14949	0.0108593991026282
O14966	Q9HBJ0	0.0108593991026282
Q13332	Q9UHG2	0.0108593991026282
P17302	O00411	0.0108593991026282
Q96JC1	O00566	0.0108593991026282
80086	Q5T2E6	0.0108593991026282
Q9NRZ9	Q9NS84	0.0108593991026282
80086	Q13275	0.0108593991026282
P62191	Q8IWD4	0.0108593991026282
Q96RL7	P78537	0.0108593991026282
O75385	Q9NQ29	0.0108593991026282
O14672	Q9BX10	0.0108593991026282
Q66LE6	Q9ULH1	0.0108593991026282
Q68DU8	P06241	0.0108593991026282
Q8NE01	Q14435	0.0108593991026282
Q9Y483	O43159	0.0108593991026282
Q8NC67	Q16875	0.0108593991026282
Q6ZNG0	Q7L2E3	0.0108593991026282
Q8TB73	O43159	0.0108593991026282
Q8IWX8	Q8NB91	0.0108593991026282
Q86VP1	Q15052	0.0108593991026282
Q96PY5	P01112	0.0108593991026282
Q8N983	Q969V6	0.0108593991026282
Q96BY2	Q9H7B2	0.0108593991026282
P32780	Q8WUA4	0.0108593991026282
Q14574	Q9Y6U7	0.0108593991026282
P63098	Q96ER9	0.0108593991026282
Q9BT67	Q9BYW2	0.0108593991026282
Q8IWU5	P11274	0.0108593991026282
P56589	P37173	0.0108593991026282
P56589	Q14542	0.0108593991026282
Q3T906	Q9BX63	0.0108593991026282
Q9ULV4	O95822	0.0108593991026282
P56589	Q9BSA4	0.0108593991026282
Q15007	Q5VUJ6	0.0108593991026282
Q6PEW1	P05455	0.0108593991026282
Q14CZ7	Q9C0D2	0.0108593991026282
P04035	P0C7P0	0.0108593991026282
P33260	O75695	0.0108593991026282
Q9H6E4	Q8NHG8	0.0108593991026282
O75787	Q8N9F0	0.0108593991026282
P58166	Q9UJA3	0.0108593991026282
Q86VS8	Q9NPF0	0.0108593991026282
P07492	Q6P3X3	0.0108593991026282
Q96IK5	Q14241	0.0108593991026282
P48681	P21953	0.0108593991026282
Q5T160	Q96HA4	0.0108593991026282
Q3T906	Q9NP78	0.0108593991026282
Q9NZB8	Q8WUB8	0.0108593991026282
O15392	P36776	0.0108593991026282
P46937	P50443	0.0108593991026282
Q9BZE4	Q9HAY2	0.0108593991026282
P11274	O60765	0.0108593991026282
O15392	Q5T160	0.0108593991026282
Q8ND90	Q9H0U6	0.0108593991026282
Q8WUH2	Q14839	0.0108593991026282
Q96K80	Q8N3C0	0.0108593991026282
O00170	A6NNY8	0.0108593991026282
P0C7T5	Q5T160	0.0108593991026282
Q9NV70	A6NED2	0.0108593991026282
P19634	P46937	0.0108593991026282
Q9NRG4	O95218	0.0108593991026282
Q6ZQN7	Q9NUM4	0.0108593991026282
146923	Q9HAV4	0.0108593991026282
Q9BT17	Q7Z4Q2	0.0108593991026282
Q9H649	Q6DKI1	0.0108593991026282
Q8TDY2	Q14680	0.0108593991026282
Q6PJW8	P55265	0.0108593991026282
Q68D10	Q63HK5	0.0108593991026282
Q15375	Q9NS91	0.0108593991026282
Q9UJK0	P57071	0.0108593991026282
Q6UVJ0	Q9UBV7	0.0108593991026282
Q15797	Q9HAV4	0.0108593991026282
Q9H8V3	Q9NW64	0.0108593991026282
Q53F19	Q7Z494	0.0108593991026282
Q8ND90	Q7Z7L7	0.0108593991026282
Q9NWQ8	P35610	0.0108593991026282
Q8N6M3	Q15833	0.0108593991026282
Q9UBU8	Q96A19	0.0108593991026282
Q3ZCT1	Q9HAV4	0.0108593991026282
Q96L50	Q7Z434	0.0108593991026282
Q8TB96	Q9H3Z4	0.0108593991026282
O75954	P55265	0.0108593991026282
Q9P273	Q96EK4	0.0108593991026282
O15235	O43854	0.0108593991026282
P43626	Q9NUM4	0.0108593991026282
Q96FK6	Q9NZR2	0.0108593991026282
Q12946	Q9NW64	0.0108593991026282
Q9Y512	O60548	0.0108593991026282
P55265	P17676	0.0108593991026282
P49815	O95409	0.0108593991026282
Q92506	Q9NW64	0.0108593991026282
O75474	P55265	0.0108593991026282
Q6UW56	Q9NUM4	0.0108593991026282
Q9BTX3	P18074	0.0108593991026282
O75564	P55265	0.0108593991026282
Q9BYD1	P17948	0.0108593991026282
O75077	Q9NUM4	0.0108593991026282
Q9UQ53	Q7Z4Q2	0.0108593991026282
P45973	Q9H160	0.0108593991026282
Q9H4G0	O14949	0.0108593991026282
Q9P2F8	Q9Y397	0.0108593991026282
Q99996	Q9H0P0	0.0108593991026282
Q5JSH3	Q9UPV0	0.0108593991026282
Q9H467	Q53S58	0.0108593991026282
Q9BZE4	Q9UPV9	0.0108593991026282
P18074	Q8IWR0	0.0108593991026282
Q92536	Q8TEK3	0.0108593991026282
Q9UHI8	P52746	0.0108593991026282
O95347	Q96LU5	0.0108593991026282
Q92536	Q9Y4D2	0.0108593991026282
O75477	Q8WVM7	0.0108593991026282
Q9BSJ6	Q9Y639	0.0108593991026282
Q8WV60	P46939	0.0108593991026282
Q9NXL9	P01112	0.0108593991026282
Q6NUQ1	Q6ZPD9	0.0108593991026282
O95292	O96014	0.0108593991026282
Q9NW75	Q9NWU2	0.0108593991026282
Q00587	Q6P2H8	0.0108593991026282
P14854	Q5TEU4	0.0108593991026282
Q15386	Q15628	0.0108593991026282
Q5JSH3	Q11206	0.0108593991026282
Q5JSH3	Q12816	0.0108593991026282
O00507	Q9P0S2	0.0108593991026282
Q8IWF6	Q96Q05	0.0108593991026282
Q9NPF5	Q12816	0.0108593991026282
Q8TCT0	O00213	0.0108593991026282
Q9NY47	Q00526	0.0108593991026282
O14709	Q9Y291	0.0108593991026282
Q96PY5	P15260	0.0108593991026282
P01106	Q86V97	0.0108593991026282
Q9HAR2	O00116	0.0108593991026282
O95707	Q12816	0.0108593991026282
Q9UI14	P37287	0.0108593991026282
Q9NY64	Q13315	0.0108593991026282
Q8WYP5	Q96HA4	0.0108593991026282
O95271	P05412	0.0108593991026282
P32121	Q9H4P4	0.0108593991026282
Q8WXG9	Q9Y6X5	0.0108593991026282
Q96B23	O43149	0.0108593991026282
Q99735	Q5T160	0.0108593991026282
Q9UHI8	Q5HYJ3	0.0108593991026282
Q9NR48	O00461	0.0108593991026282
P07492	Q00587	0.0108593991026282
Q9Y5F9	Q00587	0.0108593991026282
Q96EV8	P27449	0.0108593991026282
Q9BZE4	Q8IY92	0.0108593991026282
Q8IWU5	Q96PY6	0.0108593991026282
Q86V97	Q9P2Q2	0.0108593991026282
O75691	Q9HAF1	0.0108593991026282
Q86XI2	O95169	0.0108593991026282
P10586	Q7Z6B0	0.0108593991026282
Q9H336	O60262	0.0108593991026282
Q7Z6M2	Q7L2E3	0.0108593991026282
Q6ZPD9	Q8WU67	0.0108593991026282
Q96KC8	Q9H819	0.0108593991026282
Q00587	A6NDV4	0.0108593991026282
Q9Y5J3	Q9NWU2	0.0108593991026282
Q5VTE6	Q14249	0.0108593991026282
Q9BXR0	P46782	0.0108593991026282
Q58WW2	Q9Y4K3	0.0108593991026282
Q14596	P63098	0.0108593991026282
Q9H0I2	Q5T160	0.0108593991026282
Q5BKY9	Q96L91	0.0108593991026282
O95136	A2VDJ0	0.0108593991026282
Q9H649	Q8IWT6	0.0108593991026282
P10586	O75356	0.0108593991026282
O95470	P17568	0.0108593991026282
P46782	Q9UPS6	0.0108593991026282
Q05823	Q6DKK2	0.0108593991026282
O14709	P46782	0.0108593991026282
Q9Y397	Q9NPD7	0.0108593991026282
P10586	Q9NVQ4	0.0108593991026282
Q5J8M3	Q9HBR0	0.0108593991026282
Q9Y291	O95196	0.0108593991026282
Q86V97	O95196	0.0108593991026282
O00291	Q86V97	0.0108593991026282
Q9HAF1	Q8N5C6	0.0108593991026282
O00170	Q99735	0.0108593991026282
Q8N9F7	Q15386	0.0108593991026282
Q9Y639	Q9HBZ2	0.0108593991026282
Q5JU85	Q99758	0.0108593991026282
Q8TAP9	Q1ED39	0.0108593991026282
Q9UHI8	Q8N972	0.0108593991026282
Q32NC0	O95749	0.0108593991026282
O96014	Q9Y2U8	0.0108593991026282
P23142	Q92870	0.0108593991026282
Q5JSJ4	P86790	0.0108593991026282
P21359	Q2TAL5	0.0108593991026282
P22830	Q8NBZ7	0.0108593991026282
Q8N7R7	O15164	0.0108593991026282
Q86YM7	Q8NBX0	0.0108593991026282
P45973	P29374	0.0108593991026282
P52948	Q8N8Z6	0.0108593991026282
Q7Z4Q2	O95409	0.0108593991026282
P53804	Q9NW64	0.0108593991026282
Q9H6D3	Q9P032	0.0108593991026282
Q68D10	Q8N3X1	0.0108593991026282
Q86UD0	Q14151	0.0108593991026282
Q9BZM5	Q3KR37	0.0108593991026282
Q9UKP6	O14966	0.0108593991026282
Q8NHX9	Q9P032	0.0108593991026282
Q5MNZ6	O15033	0.0108593991026282
Q5VWQ0	Q8N3X1	0.0108593991026282
Q8N7R7	Q6DKK2	0.0108593991026282
Q9HD20	P14317	0.0108593991026282
P37268	Q96EF0	0.0108593991026282
P21359	Q7L8W6	0.0108593991026282
O60783	A8K8P3	0.0108593991026282
O95218	Q9H8V3	0.0108593991026282
Q9Y4A8	O75027	0.0108593991026282
Q9Y5N6	Q8N983	0.0108593991026282
Q96NT3	Q9HAV4	0.0108593991026282
Q13415	Q9HAV4	0.0108593991026282
Q3KQZ1	Q9NQC3	0.0108593991026282
Q14574	Q96JB5	0.0108593991026282
Q8TB96	A7MCY6	0.0108593991026282
Q14680	P19447	0.0108593991026282
Q13190	O95409	0.0108593991026282
Q2VWP7	Q9BTX1	0.0108593991026282
Q6PEW1	Q13445	0.0108593991026282
Q86VP6	Q96SL1	0.0108593991026282
29901	P14543	0.0108593991026282
Q14680	Q8N428	0.0108593991026282
Q8N983	Q9H875	0.0108593991026282
A6NNL5	P10589	0.0108593991026282
Q7Z4Q2	Q7L8W6	0.0108593991026282
Q9UH77	P82930	0.0108593991026282
Q96JB2	P09601	0.0108593991026282
Q99697	Q9H7B2	0.0108593991026282
Q14159	O60783	0.0108593991026282
Q9ULS5	O15397	0.0108593991026282
Q9NY35	Q9NWH9	0.0108593991026282
Q13445	Q8N5T2	0.0108593991026282
O43493	Q13445	0.0108593991026282
Q8NBR0	Q13445	0.0108593991026282
Q969N2	Q9NWD9	0.0108593991026282
Q8IXI2	P49116	0.0108593991026282
Q13445	Q8TEK3	0.0108593991026282
Q969Y2	Q6P582	0.0108593991026282
Q9BZM5	Q8IY57	0.0108593991026282
Q99592	P06241	0.0108593991026282
Q3KR37	Q7Z434	0.0108593991026282
Q96T17	Q3KR37	0.0108593991026282
O00339	P55265	0.0108593991026282
O60783	Q6NS38	0.0108593991026282
Q3ZCT1	P82675	0.0108593991026282
Q9HCL2	Q9HAV4	0.0108593991026282
Q9Y2R4	Q8N4T4	0.0108593991026282
P45973	Q6PEV8	0.0108593991026282
Q14680	260334	0.0108593991026282
Q9UBU6	Q8IWR0	0.0108593991026282
Q15005	O60683	0.0108593991026282
Q13445	Q6NSI8	0.0108593991026282
Q6PEW1	Q96GQ7	0.0108593991026282
Q14680	Q9Y5S2	0.0108593991026282
Q9UBB5	O95749	0.0108593991026282
Q8N9Z2	O60783	0.0108593991026282
Q9NQS7	Q9NZM5	0.0108593991026282
Q9H9L4	Q14151	0.0108593991026282
Q68D10	Q6ZW76	0.0108593991026282
Q6UXM1	P51955	0.0108593991026282
Q14746	Q9NPF0	0.0108593991026282
P05067	O95169	0.0108593991026282
Q6P5X5	P06241	0.0108593991026282
Q9NUA8	Q8NCD3	0.0108593991026282
O96005	Q8NHX9	0.0108593991026282
Q96GE4	Q9H3F6	0.0108593991026282
Q9NS93	Q00587	0.0108593991026282
O75496	Q6NYC1	0.0108593991026282
Q8IXI2	Q8TBZ8	0.0108593991026282
Q6IC98	Q96FN4	0.0108593991026282
O95229	Q96JB2	0.0108593991026282
O60512	Q9NVQ4	0.0108593991026282
P20336	Q9Y4B6	0.0108593991026282
Q96JX3	P41440	0.0108593991026282
O00339	Q9BYN8	0.0108593991026282
Q9H2U1	Q16587	0.0108593991026282
Q7Z4Q2	Q9Y6V7	0.0108593991026282
Q9NPF2	Q8TC07	0.0108593991026282
Q13098	Q96L92	0.0108593991026282
O96005	Q71H61	0.0108593991026282
Q9NV66	Q96S82	0.0108593991026282
Q9H336	O95819	0.0108593991026282
Q99933	Q9Y657	0.0108593991026282
Q9UBK9	Q8TCE6	0.0108593991026282
Q75T13	Q96BW9	0.0108593991026282
Q6UXM1	O60825	0.0108593991026282
Q6ZW76	Q8NG27	0.0108593991026282
Q3SY17	Q99758	0.0108593991026282
Q9NVQ4	Q9BRR6	0.0108593991026282
Q6P9G9	Q13405	0.0108593991026282
P49815	Q8IVQ6	0.0108593991026282
Q9NRY5	Q9BRT2	0.0108593991026282
O15530	O15397	0.0108593991026282
Q14680	Q8WWB7	0.0108593991026282
Q9H972	Q9UNQ2	0.0108593991026282
Q75V66	Q8TB96	0.0108593991026282
P49336	Q9NQX4	0.0108593991026282
Q6P582	Q96ES6	0.0108593991026282
Q9C091	Q9Y3C1	0.0108593991026282
Q13322	P55265	0.0108593991026282
Q9BSG0	Q8TC07	0.0108593991026282
Q8TF01	Q13445	0.0108593991026282
Q15797	Q8TB96	0.0108593991026282
P04035	Q5EBL2	0.0108593991026282
P53350	O15033	0.0108593991026282
Q00587	Q9ULZ2	0.0108593991026282
Q96A32	P55265	0.0108593991026282
P34925	Q96KC2	0.0108593991026282
P37173	Q9NUM4	0.0108593991026282
O95749	Q9HCF6	0.0108593991026282
P82933	Q6P9G9	0.0108593991026282
Q12981	Q8TER5	0.0108593991026282
Q8N4F0	P18074	0.0108593991026282
Q93073	Q9NR09	0.0108593991026282
Q15361	Q5VTL8	0.0108593991026282
Q9BQS8	Q9UBB9	0.0108593991026282
Q9Y5S2	O95218	0.0108593991026282
Q14494	Q8TB96	0.0108593991026282
Q969F1	Q9H7B2	0.0108593991026282
Q8TB96	Q14699	0.0108593991026282
O15235	Q9P1Y6	0.0108593991026282
Q14680	O95409	0.0108593991026282
Q9P0M9	O95196	0.0108593991026282
Q9P0K1	P52732	0.0108593991026282
Q13573	P31274	0.0108593991026282
Q9Y5N6	Q9HAV4	0.0108593991026282
O60476	O14617	0.0108593991026282
Q9NWN3	Q8N5F7	0.0108593991026282
Q9BV23	O14949	0.0108593991026282
Q14574	Q9NZV1	0.0108593991026282
664618	P11388	0.0108593991026282
Q9BXF6	Q9NW64	0.0108593991026282
P10586	Q8NA72	0.0108593991026282
Q15018	Q8TAX7	0.0108593991026282
Q96IW7	P55265	0.0108593991026282
O75787	P18065	0.0108593991026282
Q00587	Q7L0Q8	0.0108593991026282
Q96P11	Q9Y6X3	0.0108593991026282
Q9UGL1	P55265	0.0108593991026282
Q14680	Q9NVV5	0.0108593991026282
P32121	Q92530	0.0108593991026282
P23458	Q9UPS8	0.0108593991026282
Q9H336	P18075	0.0108593991026282
Q9H871	Q96JM7	0.0108593991026282
Q9UH77	Q9BYN8	0.0108593991026282
Q5SXM2	Q14244	0.0108593991026282
Q86UD0	Q14244	0.0108593991026282
Q96D96	O75695	0.0108593991026282
Q8NCD3	Q9P2N6	0.0108593991026282
Q9H4Z2	Q9NWU2	0.0108593991026282
Q15386	Q9H6D3	0.0108593991026282
P14415	Q9Y512	0.0108593991026282
Q8N823	P62847	0.0108593991026282
Q9UN79	Q9BYN8	0.0108593991026282
Q9NQG5	O95169	0.0108593991026282
Q14574	P24593	0.0108593991026282
Q69YQ0	Q15464	0.0108593991026282
Q8NA72	A2VDJ0	0.0108593991026282
P14406	Q14746	0.0108593991026282
Q86TV6	O94829	0.0108593991026282
O43808	O14786	0.0108593991026282
P53680	Q8WY36	0.0108593991026282
Q69YQ0	Q12986	0.0108593991026282
Q8TDY8	Q8WY22	0.0108593991026282
Q9UDW1	Q92953	0.0108593991026282
Q6UXM1	Q16875	0.0108593991026282
O43264	Q9C0B5	0.0108593991026282
Q96SL8	P62847	0.0108593991026282
Q9Y375	Q02153	0.0108593991026282
O75695	Q8TD20	0.0108593991026282
Q8IXI2	Q9UGI0	0.0108593991026282
P56589	Q14410	0.0108593991026282
Q9UPN4	Q8TCT6	0.0108593991026282
Q00587	P10721	0.0108593991026282
Q14185	Q53S58	0.0108593991026282
Q15777	O75695	0.0108593991026282
Q8TCT0	Q8IWT6	0.0108593991026282
Q8N7W2	O95218	0.0108593991026282
O96005	Q9NSN8	0.0108593991026282
Q69YQ0	Q9Y2K2	0.0108593991026282
Q6PEW1	Q9NZM5	0.0108593991026282
645345	O00410	0.0108593991026282
Q9Y375	Q92551	0.0108593991026282
P35670	P29803	0.0108593991026282
Q9BV35	P06400	0.0108593991026282
Q68D51	A2VDJ0	0.0108593991026282
Q9BW72	Q9UHI8	0.0108593991026282
Q96F44	Q1L5Z9	0.0108593991026282
Q7L0J3	Q7Z3E2	0.0108593991026282
Q8TB73	Q9UIQ6	0.0108593991026282
Q2M1P5	P78332	0.0108593991026282
Q9H3R5	Q9NRX5	0.0108593991026282
O14545	Q9UJF2	0.0108593991026282
Q00537	Q92802	0.0108593991026282
Q96A49	Q16537	0.0108593991026282
Q16537	Q96DF8	0.0108593991026282
Q9Y375	Q8NFG4	0.0108593991026282
Q96GP6	Q6IQ21	0.0108593991026282
O43405	Q96DM3	0.0108593991026282
Q00587	O94933	0.0108593991026282
O14545	Q4G0F5	0.0108593991026282
P51398	Q16587	0.0108593991026282
Q5VZI3	Q8TC07	0.0108593991026282
Q5SRH9	Q15386	0.0108593991026282
Q8N6M3	Q86YS7	0.0108593991026282
P51398	Q6P9G9	0.0108593991026282
O60244	P42025	0.0108593991026282
Q5T0N5	Q8IXI2	0.0108593991026282
Q9Y6M7	Q92530	0.0108593991026282
Q12981	O76062	0.0108593991026282
Q86UD0	O95754	0.0108593991026282
Q9Y2L5	Q14244	0.0108593991026282
Q9BYE7	Q9BQQ3	0.0108593991026282
Q14527	Q8N823	0.0108593991026282
Q9HBH5	Q9P0S2	0.0108593991026282
Q13523	Q9UBF8	0.0108593991026282
Q9Y278	Q9Y512	0.0108593991026282
Q969K3	A2VDJ0	0.0108593991026282
Q96A57	A2VDJ0	0.0108593991026282
Q9BXP2	P60520	0.0108593991026282
Q8N8Q9	Q14527	0.0108593991026282
Q9Y232	Q96FZ2	0.0108593991026282
P14854	P42898	0.0108593991026282
Q9UNF0	Q9NQZ7	0.0108593991026282
Q9BRN9	Q969Z4	0.0108593991026282
Q96IZ7	Q9UJA3	0.0108593991026282
O75396	Q9NSN8	0.0108593991026282
Q99569	Q96Q05	0.0108593991026282
Q15283	Q9BYN8	0.0108593991026282
O75820	P35625	0.0108593991026282
Q15005	Q99435	0.0108593991026282
Q86YM7	Q8N5C6	0.0108593991026282
O43264	Q9NZC3	0.0108593991026282
O43543	Q8IWZ3	0.0108593991026282
O76082	Q9NY47	0.0108593991026282
Q14746	P03905	0.0108593991026282
Q96T88	O60765	0.0108593991026282
Q9BWM7	P52849	0.0108593991026282
P35670	Q6UWU4	0.0108593991026282
P54826	Q13724	0.0108593991026282
Q8IWU5	P51531	0.0108593991026282
P00395	Q96JJ3	0.0108593991026282
Q9BQT8	O95751	0.0108593991026282
O96005	Q70SY1	0.0108593991026282
Q9BYN8	O15169	0.0108593991026282
Q8WUM0	Q8N9U0	0.0108593991026282
Q9NZB8	Q9P2K3	0.0108593991026282
Q8NBJ4	Q9UHW9	0.0108593991026282
Q8IWT6	Q9UPV0	0.0108593991026282
Q15628	P36776	0.0108593991026282
Q92485	Q99909	0.0108593991026282
P35670	Q8TD20	0.0108593991026282
O43542	Q13625	0.0108593991026282
P36894	Q4KWH8	0.0108593991026282
Q9H467	Q9P244	0.0108593991026282
Q9UFF9	Q96E22	0.0108593991026282
Q8N684	Q2TAK8	0.0108593991026282
Q6P9B9	Q07820	0.0108593991026282
Q92968	P23458	0.0108593991026282
Q9NXA8	Q99996	0.0108593991026282
Q9UNK9	Q07820	0.0108593991026282
Q13424	P53350	0.0108593991026282
Q9NQP4	Q92859	0.0108593991026282
Q9UNH7	Q5NDL2	0.0108593991026282
Q9NUN5	Q13444	0.0108593991026282
Q8IX03	P84103	0.0108593991026282
O95563	Q96S44	0.0108593991026282
Q14CZ7	Q14587	0.0108593991026282
O43264	Q86X76	0.0108593991026282
Q63HK3	Q7L2E3	0.0108593991026282
Q9UIQ6	Q9H1K1	0.0108593991026282
Q8IXL7	P48681	0.0108593991026282
Q07889	Q15386	0.0108593991026282
Q9GZS1	P19634	0.0108593991026282
Q8TF76	P48681	0.0108593991026282
Q14CZ7	Q86UK7	0.0108593991026282
Q96EV8	Q8TEY7	0.0108593991026282
O96005	Q7Z7K0	0.0108593991026282
Q15475	Q9P244	0.0108593991026282
Q6P9B9	P46939	0.0108593991026282
Q9UJK0	Q01433	0.0108593991026282
Q7L2Z9	Q6PJT7	0.0108593991026282
Q9BUL9	Q9UNF0	0.0108593991026282
P14854	Q9Y3Q3	0.0108593991026282
P55058	O00213	0.0108593991026282
O75691	Q6P1Q0	0.0108593991026282
Q14249	Q9H6D7	0.0108593991026282
O60304	Q9BYN8	0.0108593991026282
Q8TEB7	Q13724	0.0108593991026282
P51398	Q8ND90	0.0108593991026282
Q14839	O60262	0.0108593991026282
Q14596	O75691	0.0108593991026282
Q96JC1	P35249	0.0108593991026282
P20248	P48681	0.0108593991026282
Q14596	P33908	0.0108593991026282
Q9BXY8	Q9BYN8	0.0108593991026282
Q9P2W1	P36776	0.0108593991026282
Q8NDV3	P62847	0.0108593991026282
Q8NBT2	Q03111	0.0108593991026282
Q96SN8	Q12767	0.0108593991026282
O75564	Q9BYN8	0.0108593991026282
P28347	Q9NQP4	0.0108593991026282
Q9BQQ3	Q96L91	0.0108593991026282
Q9ULP0	O95347	0.0108593991026282
Q7L0J3	Q96LW7	0.0108593991026282
O75437	Q13247	0.0108593991026282
P12694	84127	0.0108593991026282
Q7Z7E8	Q08378	0.0108593991026282
P48681	Q9NZB8	0.0108593991026282
P58340	Q7Z589	0.0108593991026282
Q9Y232	Q96NT0	0.0108593991026282
Q9BXY8	Q13724	0.0108593991026282
Q5T160	P48552	0.0108593991026282
Q8N5I9	Q8N5F7	0.0108593991026282
Q9C0H5	Q96S59	0.0108593991026282
P35251	Q5VTB9	0.0108593991026282
Q8TC76	Q13247	0.0108593991026282
Q8N5G2	Q9Y371	0.0108593991026282
P43250	Q9UJA3	0.0108593991026282
Q8NHS3	Q86VS8	0.0108593991026282
P62341	Q14BN4	0.0108593991026282
Q8N5L8	Q9UJA3	0.0108593991026282
P01350	P12694	0.0108593991026282
O15417	Q96F44	0.0108593991026282
Q01433	Q9Y3B3	0.0108593991026282
Q9Y385	P29803	0.0108593991026282
Q86VP1	Q9UBX8	0.0108593991026282
Q6IPR1	O95347	0.0108593991026282
Q8N1B4	Q9UPV0	0.0108593991026282
P12694	Q63HK3	0.0108593991026282
Q8N5G2	Q11203	0.0108593991026282
Q9H6R4	Q8N0V3	0.0108593991026282
Q6ZU80	Q5T160	0.0108593991026282
Q9Y291	Q16587	0.0108593991026282
Q9Y6U7	Q969V3	0.0108593991026282
P19622	Q9P031	0.0108593991026282
Q5T160	O60548	0.0108593991026282
Q8IWT6	P55058	0.0108593991026282
Q9Y3B3	O14678	0.0108593991026282
Q6UX71	Q5VST6	0.0108593991026282
O75663	112268437	0.0108593991026282
P41743	Q86WA8	0.0108593991026282
Q9UK96	P52306	0.0108593991026282
Q9H8N7	Q13247	0.0108593991026282
Q9Y2J4	P21359	0.0108593991026282
Q14964	Q8TCT8	0.0108593991026282
Q8TE58	Q96S59	0.0108593991026282
Q13608	O95229	0.0108593991026282
P34741	O14949	0.0108593991026282
Q567V2	Q969V3	0.0108593991026282
Q96B23	P41236	0.0108593991026282
P20248	O43896	0.0108593991026282
Q9Y5K8	Q7Z3C6	0.0108593991026282
P43250	O43896	0.0108593991026282
P52198	Q6P1M0	0.0108593991026282
Q96ST3	Q96F44	0.0108593991026282
Q7KZ85	Q9NZB8	0.0108593991026282
Q9BRG2	Q13247	0.0108593991026282
Q8N823	Q5T160	0.0108593991026282
Q9UJT0	Q8N5G2	0.0108593991026282
Q6UXV4	Q8IWZ6	0.0108593991026282
Q8N3S3	Q9Y385	0.0108593991026282
Q06136	P41440	0.0108593991026282
P49674	Q96E52	0.0108593991026282
Q9ULJ1	Q9H4L4	0.0108593991026282
Q9UNK0	Q9BQS8	0.0108593991026282
O00221	Q96S59	0.0108593991026282
Q9Y2H6	P55058	0.0108593991026282
P12694	Q9P2F5	0.0108593991026282
Q9H6S1	Q5JRX3	0.0108593991026282
Q8IXL7	Q7KZ85	0.0108593991026282
Q969Q5	Q14964	0.0108593991026282
Q6UXM1	P78549	0.0108593991026282
Q9NVC6	Q9Y3B3	0.0108593991026282
Q9UPQ3	O75400	0.0108593991026282
O95551	Q96F44	0.0108593991026282
P29400	Q96S59	0.0108593991026282
Q9NTW7	P62888	0.0108593991026282
Q8TB61	O14678	0.0108593991026282
O75400	O14678	0.0108593991026282
Q9NS93	Q969V3	0.0108593991026282
Q99575	Q8ND90	0.0108593991026282
Q9H649	Q9H8H0	0.0108593991026282
Q7KZ85	Q6AHZ1	0.0108593991026282
P54826	Q86YQ8	0.0108593991026282
Q969Q5	P56589	0.0108593991026282
Q8NE86	Q86XT9	0.0108593991026282
Q15036	Q9UNK0	0.0108593991026282
Q9Y3B3	O95139	0.0108593991026282
Q4U2R6	Q12815	0.0108593991026282
P82932	Q8NI37	0.0108593991026282
P35670	Q12866	0.0108593991026282
P35555	Q15005	0.0108593991026282
P15260	P47972	0.0108593991026282
Q5SSJ5	P26998	0.0108593991026282
Q9NVF7	Q12873	0.0108593991026282
Q9UJK0	Q9BZF3	0.0108593991026282
P20248	Q8WUB8	0.0108593991026282
P34741	Q8WU67	0.0108593991026282
Q9Y375	Q6ZPD9	0.0108593991026282
P35670	Q5T2E6	0.0108593991026282
Q96ET8	O95139	0.0108593991026282
Q8WY07	Q96M89	0.0108593991026282
O75132	Q14197	0.0108593991026282
P0CW24	Q9BYN8	0.0108593991026282
Q96GS4	O15350	0.0108593991026282
Q9GZS1	Q16537	0.0108593991026282
Q96JC1	Q96T37	0.0108593991026282
A2VDJ0	Q7Z5N4	0.0108593991026282
Q9H3R5	P46937	0.0108593991026282
Q9GZS1	Q6PIW4	0.0108593991026282
Q5EBL2	A2VDJ0	0.0108593991026282
P07093	Q8WVV5	0.0108593991026282
P23760	A2VDJ0	0.0108593991026282
Q96ET8	O14678	0.0108593991026282
P04035	Q86UQ0	0.0108593991026282
Q9BQD3	Q53GS7	0.0108593991026282
P04035	Q86TV6	0.0108593991026282
Q9NVD7	Q8WY22	0.0108593991026282
P20248	Q9UJA3	0.0108593991026282
P31269	Q9BYN8	0.0108593991026282
Q92889	Q6IQ21	0.0108593991026282
Q8N684	Q9NVR0	0.0108593991026282
Q8WU67	Q96AN5	0.0108593991026282
Q9Y3C5	Q86YQ8	0.0108593991026282
10838	Q8IWS0	0.0108593991026282
A8MVW0	Q9UL54	0.0108593991026282
P53677	Q8N5F7	0.0108593991026282
Q9UK39	Q7LBC6	0.0108593991026282
Q5TZA2	Q96F44	0.0108593991026282
Q9NY47	O43414	0.0108593991026282
O00170	Q9BUL5	0.0108593991026282
P50548	B7ZAQ6	0.0108593991026282
Q9HD47	Q9UNF0	0.0108593991026282
P57055	Q86YQ8	0.0108593991026282
P56589	Q5BJH2	0.0108593991026282
Q9Y5X3	Q9UJA3	0.0108593991026282
Q92536	O60548	0.0108593991026282
Q5U5Q3	Q9Y385	0.0108593991026282
Q8IXL7	Q9UNF0	0.0108593991026282
Q5SSJ5	Q99549	0.0108593991026282
Q9ULW3	O95613	0.0108593991026282
O60925	Q9NQW6	0.0108593991026282
Q8N4J0	Q96F44	0.0108593991026282
Q8NCS7	P39060	0.0108593991026282
Q8NHP6	Q15269	0.0108593991026282
Q8ND90	P46782	0.0108593991026282
Q6PKC3	Q02086	0.0108593991026282
Q9P244	Q8WVI0	0.0108593991026282
Q96BN2	P39060	0.0108593991026282
Q9BXR0	Q9Y291	0.0108593991026282
Q14202	A6NIL8	0.0108593991026282
Q9BTX1	Q16875	0.0108593991026282
Q9UHI8	Q6ZN06	0.0108593991026282
Q5VZM2	P40424	0.0108593991026282
P84085	Q96L34	0.0108593991026282
P53814	Q9Y385	0.0108593991026282
Q9Y385	Q9H7T9	0.0108593991026282
Q9UK39	Q96KR4	0.0108593991026282
Q86WC4	Q9Y2U8	0.0108593991026282
Q8N4J0	O95801	0.0108593991026282
O95229	Q9ULJ3	0.0108593991026282
Q14593	O60518	0.0108593991026282
Q9NVN8	P08174	0.0108593991026282
Q5H8A4	Q96HA4	0.0108593991026282
Q14684	Q8N9U0	0.0108593991026282
Q6IBW4	Q4KWH8	0.0108593991026282
P00750	Q96F44	0.0108593991026282
Q14CZ7	Q14442	0.0108593991026282
Q9UBS9	Q9ULH0	0.0108593991026282
Q8IUD6	P22413	0.0108593991026282
Q13393	P26640	0.0108593991026282
Q68CQ7	P09086	0.0108593991026282
Q9NRD5	Q15051	0.0108593991026282
O95363	Q3T8J9	0.0108593991026282
Q9NWT6	Q13098	0.0108593991026282
Q9BRR3	P23760	0.0108593991026282
P32121	Q7Z3B4	0.0108593991026282
Q96DU9	Q9Y2G8	0.0108593991026282
O14939	Q9NYP7	0.0108593991026282
Q9UK96	P54760	0.0108593991026282
Q15543	Q6P1M9	0.0108593991026282
O43156	Q13077	0.0108593991026282
Q68D91	P48454	0.0108593991026282
Q6NUN9	O14757	0.0108593991026282
Q92896	Q9H1K1	0.0108593991026282
Q96AY4	Q96ER9	0.0108593991026282
Q8ND90	O75533	0.0108593991026282
Q9NXN4	P22413	0.0108593991026282
O95631	Q7RTV0	0.0108593991026282
Q9C0D3	Q53HL2	0.0108593991026282
Q12946	P52756	0.0108593991026282
Q9P2N5	Q3KR37	0.0108593991026282
Q8N9R8	P62333	0.0108593991026282
Q9UI14	Q8NHG7	0.0108593991026282
Q68CQ7	P09630	0.0108593991026282
P29122	Q5HY98	0.0108593991026282
Q8NCS7	Q12904	0.0108593991026282
Q96T66	Q3SY69	0.0108593991026282
Q96JP0	Q9Y2G8	0.0108593991026282
Q9H4L4	Q8TD17	0.0108593991026282
Q96CQ1	Q9GZT9	0.0108593991026282
Q9H6U6	P08842	0.0108593991026282
P23468	Q9NYR9	0.0108593991026282
Q9H9T3	Q8N9R8	0.0108593991026282
Q9UPN9	Q96KR4	0.0108593991026282
O60907	O14733	0.0108593991026282
P55011	Q9Y4X0	0.0108593991026282
O43929	O60381	0.0108593991026282
Q15475	Q8N5F7	0.0108593991026282
Q14919	Q8N6S5	0.0108593991026282
Q9NRA0	P61247	0.0108593991026282
O00192	Q8WUD4	0.0108593991026282
O14686	Q8IZ69	0.0108593991026282
Q7Z4Q2	Q7Z7B1	0.0108593991026282
P82914	P00797	0.0108593991026282
Q96MM7	Q7Z5N4	0.0108593991026282
Q13487	Q8IZ69	0.0108593991026282
Q15011	P22413	0.0108593991026282
Q15697	Q9NZR2	0.0108593991026282
O75147	P08174	0.0108593991026282
Q9BRV8	O95801	0.0108593991026282
Q9P2J9	Q5T447	0.0108593991026282
Q8IZ69	Q9P227	0.0108593991026282
P57723	Q9NZ53	0.0108593991026282
Q9Y5S2	O95801	0.0108593991026282
Q9Y6M7	440519	0.0108593991026282
Q9BXI3	Q86VI3	0.0108593991026282
P29323	Q9BRQ6	0.0108593991026282
Q8NCR0	Q9Y2K1	0.0108593991026282
Q13371	Q9P2E7	0.0108593991026282
Q9Y2G0	O75688	0.0108593991026282
Q8NBN7	P43250	0.0108593991026282
Q8WVQ1	O75818	0.0108593991026282
Q9NZV1	Q8TCJ2	0.0108593991026282
Q9BUB7	P48201	0.0108593991026282
P28472	Q9H0X4	0.0108593991026282
P56282	Q709F0	0.0108593991026282
Q8NDD1	P02458	0.0108593991026282
Q9H6Y7	Q8IUX1	0.0108593991026282
Q03468	O75027	0.0108593991026282
Q9UH62	P08174	0.0108593991026282
Q8NBQ5	Q9P0B6	0.0108593991026282
P33981	P22466	0.0108593991026282
P49006	Q96IC2	0.0108593991026282
Q8WVF1	Q8IW92	0.0108593991026282
P29122	Q5T0B9	0.0108593991026282
P23760	P35556	0.0108593991026282
Q9GZV4	P08069	0.0108593991026282
Q15173	Q86YT6	0.0108593991026282
Q86VP1	P49336	0.0108593991026282
P26599	Q8WV37	0.0108593991026282
Q9C073	O15381	0.0108593991026282
Q15797	Q9BW27	0.0108593991026282
Q86YT6	Q9NVR7	0.0108593991026282
O95025	Q9BSK2	0.0108593991026282
P34096	Q15155	0.0108593991026282
Q99697	Q9NQ55	0.0108593991026282
Q9BUN5	P23919	0.0108593991026282
O94985	O75072	0.0108593991026282
Q9HA65	Q9ULH0	0.0108593991026282
Q8IZ69	Q8NFH8	0.0108593991026282
Q6W2J9	Q02818	0.0108593991026282
Q86VM9	Q9HCB6	0.0108593991026282
Q9NT99	O43759	0.0108593991026282
P40938	Q15544	0.0108593991026282
O60447	O43759	0.0108593991026282
Q02153	Q9NRK6	0.0108593991026282
P12036	Q9HCM3	0.0108593991026282
O75882	P54826	0.0108593991026282
Q6PCB0	Q06210	0.0108593991026282
Q13487	Q9C0C7	0.0108593991026282
Q7Z2W9	Q969V6	0.0108593991026282
P0CJ78	Q9BZF9	0.0108593991026282
O43299	Q9Y289	0.0108593991026282
P54762	P29122	0.0108593991026282
Q8TAT5	A0AVF1	0.0108593991026282
Q9H1U9	Q9BZF1	0.0108593991026282
P78347	Q6P4F7	0.0108593991026282
Q9H9P8	O95025	0.0108593991026282
Q9NRP7	Q13444	0.0108593991026282
Q8IZ69	Q8NDV3	0.0108593991026282
O95271	Q8TBC4	0.0108593991026282
Q9H967	P63272	0.0108593991026282
Q7L590	Q9UBU8	0.0108593991026282
Q6AI12	Q96NU1	0.0108593991026282
O43674	Q86UT6	0.0108593991026282
Q9NVV5	Q9NV64	0.0108593991026282
Q13322	Q8IZ69	0.0108593991026282
P36896	80167	0.0108593991026282
Q15375	Q92824	0.0108593991026282
Q5SZK8	Q96IF1	0.0108593991026282
Q9BYN8	Q504U0	0.0108593991026282
P61073	Q12933	0.0108593991026282
O43678	P56199	0.0108593991026282
Q9BRR3	Q9BSG0	0.0108593991026282
Q9BRR3	Q8IV16	0.0108593991026282
Q6PML9	P17181	0.0108593991026282
P29122	O60909	0.0108593991026282
Q53R41	P51798	0.0108593991026282
Q3V6T2	Q9Y6M9	0.0108593991026282
O75771	Q8IWZ3	0.0108593991026282
Q9UBX5	P28370	0.0108593991026282
O76041	Q9P2K2	0.0108593991026282
Q8IZ69	P17676	0.0108593991026282
O94985	Q00526	0.0108593991026282
Q8N5F7	Q9C0K3	0.0108593991026282
Q6VN20	O15069	0.0108593991026282
Q96EY7	P00797	0.0108593991026282
P25445	Q93100	0.0108593991026282
Q9BQE4	O94985	0.0108593991026282
Q6PML9	P61371	0.0108593991026282
Q96HU1	P22413	0.0108593991026282
Q86U90	Q9NP73	0.0108593991026282
Q13123	Q658P3	0.0108593991026282
Q9Y680	Q9Y3D7	0.0108593991026282
Q13370	Q8NHG8	0.0108593991026282
Q8TB37	Q76L83	0.0108593991026282
Q6PK04	Q99549	0.0108593991026282
Q8WXB1	P42356	0.0108593991026282
O43462	Q8NBU5	0.0108593991026282
Q12846	P14209	0.0108593991026282
P49815	Q7Z695	0.0108593991026282
Q9NP73	Q92547	0.0108593991026282
P01350	Q96MM7	0.0108593991026282
Q9UPP1	O43824	0.0108593991026282
Q9BV10	Q8IUX1	0.0108593991026282
Q6ZT98	Q8IZ69	0.0108593991026282
P32297	Q8N6S5	0.0108593991026282
Q9Y3E0	Q96GX1	0.0108593991026282
Q9UII5	Q96C57	0.0108593991026282
Q9NUY8	Q92626	0.0108593991026282
Q14807	O75688	0.0108593991026282
Q12947	Q14146	0.0108593991026282
Q6SZW1	Q16718	0.0108593991026282
O75132	O15381	0.0108593991026282
Q96II8	Q6W2J9	0.0108593991026282
Q8IZ69	Q9UBZ4	0.0108593991026282
O75564	Q9NR30	0.0108593991026282
Q9UM13	Q8IWA0	0.0108593991026282
Q86X52	Q96C00	0.0108593991026282
Q8IZ69	Q8N823	0.0108593991026282
Q92859	Q86YT6	0.0108593991026282
Q8NBT0	P0CJ78	0.0108593991026282
Q92665	Q9HAY2	0.0108593991026282
Q96MM7	Q9NWL6	0.0108593991026282
P26367	Q8IZ69	0.0108593991026282
Q6ZRQ5	Q8IZQ5	0.0108593991026282
O94967	Q96JA1	0.0108593991026282
Q92665	P53370	0.0108593991026282
P58166	Q9NTI5	0.0108593991026282
Q9NYD6	O00567	0.0108593991026282
Q0VDD8	Q58EX7	0.0108593991026282
Q86XR8	O75688	0.0108593991026282
Q9NZ53	Q9NWM8	0.0108593991026282
Q6IBW4	Q9UJ04	0.0108593991026282
Q96EZ8	Q9Y5Z9	0.0108593991026282
Q14191	O95168	0.0108593991026282
Q9NWQ8	126235	0.0108593991026282
Q96PV7	Q8IZ69	0.0108593991026282
Q96L34	Q9H7H0	0.0108593991026282
P54253	P20226	0.0108593991026282
Q9HBH5	P16298	0.0108593991026282
Q9Y6A1	Q4G0I0	0.0108593991026282
P20226	Q99956	0.0108593991026282
Q8N3S3	O75027	0.0108593991026282
O60447	Q15008	0.0108593991026282
Q13206	Q8WWX9	0.0108593991026282
P07199	Q13352	0.0108593991026282
Q9H4A6	Q96A19	0.0108593991026282
Q12923	Q71F23	0.0108593991026282
Q9UMZ2	Q8N0U8	0.0108593991026282
Q8TDY2	Q8NFJ9	0.0108593991026282
P07942	Q96G46	0.0108593991026282
P09228	Q01804	0.0108593991026282
Q92187	O75688	0.0108593991026282
Q8TB37	P37173	0.0108593991026282
Q9NTW7	Q9NR30	0.0108593991026282
Q8TB37	Q9H2X6	0.0108593991026282
P14406	Q8N3P4	0.0108593991026282
Q8NC54	Q9BQS8	0.0108593991026282
Q9Y399	O60304	0.0108593991026282
Q8TB37	401285	0.0108593991026282
P15311	O43739	0.0108593991026282
Q6P1X5	Q15361	0.0108593991026282
Q92503	Q9ULH0	0.0108593991026282
Q68CQ7	P29803	0.0108593991026282
Q9H972	Q92621	0.0108593991026282
Q9HCK8	P82970	0.0108593991026282
Q9GZT9	Q9H903	0.0108593991026282
Q8TB37	Q96JP9	0.0108593991026282
Q96E29	O95873	0.0108593991026282
Q9NVD7	P13498	0.0108593991026282
Q8N128	Q68CQ7	0.0108593991026282
P31641	Q9NP73	0.0108593991026282
Q9UQ53	Q15051	0.0108593991026282
Q9NZJ5	O95166	0.0108593991026282
Q92540	Q9BTZ2	0.0108593991026282
Q9NW38	Q8IWX8	0.0108593991026282
Q15910	Q96SI9	0.0108593991026282
P39060	Q9Y4B4	0.0108593991026282
O96014	Q5T447	0.0108593991026282
Q9Y561	O00257	0.0108593991026282
Q99720	P18065	0.0108593991026282
Q9Y4C0	O94985	0.0108593991026282
Q8IZ69	Q9BW62	0.0108593991026282
Q96CS2	Q8NBJ4	0.0108593991026282
Q13387	Q14146	0.0108593991026282
Q9NRP4	Q8IZ69	0.0108593991026282
P04637	Q96JC9	0.0108593991026282
Q9NUY8	Q6Y1H2	0.0108593991026282
Q15475	Q15397	0.0108593991026282
Q16394	P02649	0.0108593991026282
Q96HR3	Q96SN8	0.0108593991026282
Q5THJ4	Q9H0W5	0.0108593991026282
Q14168	Q709F0	0.0108593991026282
Q9NX05	Q96MM7	0.0108593991026282
Q08AN1	Q14671	0.0108593991026282
Q8TCT7	Q9HCM3	0.0108593991026282
P49815	Q9UF56	0.0108593991026282
O95104	O60462	0.0108593991026282
P61803	Q9H7X3	0.0108593991026282
Q7Z2Z2	P82932	0.0108593991026282
O75122	P98172	0.0108593991026282
Q96AY2	Q8NBN7	0.0108593991026282
Q8NG27	Q9UPQ7	0.0108593991026282
Q9NX24	Q99457	0.0108593991026282
Q96HR8	Q5JSH3	0.0108593991026282
Q9BQB6	P13591	0.0108593991026282
P01591	Q8WTW3	0.0108593991026282
Q8IXL7	Q9BU23	0.0108593991026282
P20226	Q14494	0.0108593991026282
Q08379	O95707	0.0108593991026282
Q86VP1	Q96HR3	0.0108593991026282
P49815	Q6NUT3	0.0108593991026282
P59780	Q9NRC1	0.0108593991026282
Q86U90	Q9H4L4	0.0108593991026282
P20226	Q969V6	0.0108593991026282
P60763	P49005	0.0108593991026282
P23142	Q9NYP7	0.0108593991026282
Q6PJW8	Q02487	0.0108593991026282
Q6ZT07	O14965	0.0108593991026282
Q5TH74	Q9Y2I1	0.0108593991026282
P49406	Q63HK3	0.0108593991026282
Q8N9F7	O75882	0.0108593991026282
Q96MM7	Q86VN1	0.0108593991026282
Q08378	Q02930	0.0108593991026282
Q96GJ1	Q58EX7	0.0108593991026282
Q15011	Q7KYR7	0.0108593991026282
Q01433	Q96Q07	0.0108593991026282
P17480	Q8NF99	0.0108593991026282
Q9BT73	Q12756	0.0108593991026282
Q9NPE2	Q96JQ0	0.0108593991026282
P20794	P82914	0.0108593991026282
Q92526	Q9BWG6	0.0108593991026282
O43929	A2RU49	0.0108593991026282
Q93063	P43626	0.0108593991026282
O43920	Q8NDI1	0.0108593991026282
Q969V5	O95139	0.0108593991026282
Q9BTE6	Q92626	0.0108593991026282
P82914	P53370	0.0108593991026282
Q9H081	O75467	0.0108593991026282
Q86WB0	O95229	0.0108593991026282
Q9ULU4	Q15776	0.0108593991026282
Q9BZF3	Q96Q07	0.0108593991026282
Q5T1V6	Q8IZ69	0.0108593991026282
Q9NQ55	Q9H611	0.0108593991026282
Q8NBP0	Q9Y4A8	0.0108593991026282
Q86VP1	P24863	0.0108593991026282
P48509	P36896	0.0108593991026282
O60676	Q8IWV7	0.0108593991026282
Q9NRH2	Q96MM7	0.0108593991026282
Q5JWR5	Q02487	0.0108593991026282
Q96MM7	Q14699	0.0108593991026282
Q9NUY8	Q8NBT2	0.0108593991026282
O75051	Q9Y664	0.0108593991026282
Q96KE9	P61247	0.0108593991026282
Q8N684	Q6PI98	0.0108593991026282
O75882	P09630	0.0108593991026282
Q9UBX1	Q9NR09	0.0108593991026282
Q9HDC5	Q8IYS0	0.0108593991026282
Q8IY63	Q6NZ67	0.0108593991026282
Q13613	Q8IY63	0.0108593991026282
P0DI83	Q96L58	0.0108593991026282
Q5VUA4	P50895	0.0108593991026282
Q8IZ69	Q7Z7K0	0.0108593991026282
O00471	Q2VPB7	0.0108593991026282
Q9UI26	Q9NU53	0.0108593991026282
Q92585	P22413	0.0108593991026282
Q6AHZ1	Q15072	0.0108593991026282
Q96FC9	Q8TAG9	0.0108593991026282
O14880	Q8NDV3	0.0108593991026282
Q8NFG4	P40855	0.0108593991026282
Q6UWE0	Q9Y5J1	0.0108593991026282
P38435	Q4G0S4	0.0108593991026282
Q96LU5	Q9NVH0	0.0108593991026282
Q8TAA9	Q9BWC9	0.0108593991026282
P26572	Q8N8Z6	0.0108593991026282
Q92576	P54760	0.0108593991026282
P83436	Q9HAS0	0.0108593991026282
Q14202	Q9NVR0	0.0108593991026282
Q13415	A2VDJ0	0.0108593991026282
Q8N0Y2	P56270	0.0108593991026282
Q9NRP4	P61247	0.0108593991026282
P54289	Q96EY5	0.0108593991026282
O43257	Q9NZE8	0.0108593991026282
O15514	Q9H869	0.0108593991026282
Q8TCX1	Q6ZW76	0.0108593991026282
Q9Y3A6	Q96JP0	0.0108593991026282
Q9NS73	Q6P5Z2	0.0108593991026282
Q9H6D3	Q92569	0.0108593991026282
Q6WRX3	Q99614	0.0108593991026282
Q9P2N5	Q9HCU9	0.0108593991026282
Q96BW9	O60293	0.0108593991026282
Q8IW50	P26572	0.0108593991026282
Q8NDF8	Q7Z628	0.0108593991026282
P49354	Q9UJA3	0.0108593991026282
O15226	Q63HK3	0.0108593991026282
Q7Z5G4	Q8TCX1	0.0108593991026282
Q15543	P23396	0.0108593991026282
Q8NFW8	Q13901	0.0108593991026282
Q9HD42	Q96GC5	0.0108593991026282
P49750	Q05BQ5	0.0108593991026282
Q9UBX1	Q99442	0.0108593991026282
Q68DU8	P62277	0.0108593991026282
Q13873	O15121	0.0108593991026282
Q3SY69	Q8N6U8	0.0108593991026282
P0CW24	Q02487	0.0108593991026282
P04637	Q6ZMS4	0.0108593991026282
Q8WY07	Q14244	0.0108593991026282
Q96C57	P27448	0.0108593991026282
O75132	Q9UPN7	0.0108593991026282
Q9BXR0	Q96EL2	0.0108593991026282
P0CW24	Q8IZ69	0.0108593991026282
O95363	Q32NC0	0.0108593991026282
Q9HAH7	O95363	0.0108593991026282
Q8NB50	P41223	0.0108593991026282
Q96PU4	P61247	0.0108593991026282
Q7Z3E5	Q15031	0.0108593991026282
Q92585	O95168	0.0108593991026282
Q8IY92	Q9NR30	0.0108593991026282
Q9GZT9	A5PLN9	0.0108593991026282
Q9BVI0	Q9Y512	0.0108593991026282
Q9NPG3	P82932	0.0108593991026282
Q02487	P43631	0.0108593991026282
P07199	Q9Y5S2	0.0108593991026282
O00458	Q9P0U3	0.0108593991026282
Q9BTV5	Q9NQ55	0.0108593991026282
Q92905	O43815	0.0108593991026282
Q6ZNB6	P56817	0.0108593991026282
Q8NFJ9	Q7Z3E2	0.0108593991026282
Q9BSJ5	Q9P2P5	0.0108593991026282
O95297	Q12974	0.0108593991026282
Q9NR33	Q9GZT9	0.0108593991026282
Q9NR33	Q15572	0.0108593991026282
Q9BZH6	O14867	0.0108593991026282
A6NNL5	P22413	0.0108593991026282
Q7L2R6	P61247	0.0108593991026282
O15182	Q7Z4G1	0.0108593991026282
P02794	P21675	0.0108593991026282
Q9UL40	P49356	0.0108593991026282
Q8IX29	Q8IZ69	0.0108593991026282
Q15375	Q9C0F1	0.0108593991026282
P78345	Q7Z3K6	0.0108593991026282
P17676	P61247	0.0108593991026282
Q9UKE5	Q5SRI9	0.0108593991026282
O15121	P08183	0.0108593991026282
Q9C0D2	Q969Z0	0.0108593991026282
Q14494	O00186	0.0108593991026282
Q9BT78	Q13393	0.0108593991026282
Q2T9J0	Q8IYN2	0.0108593991026282
Q14587	Q969Z0	0.0108593991026282
O75953	Q14746	0.0108593991026282
Q86TM6	O94851	0.0108593991026282
Q14997	Q96PV6	0.0108593991026282
Q7Z6M2	Q13823	0.0108593991026282
O43657	Q9NQ11	0.0108593991026282
Q9P0K1	Q8NBU5	0.0108593991026282
P01911	O95819	0.0108593991026282
Q5VT66	Q9Y6M4	0.0108593991026282
Q9UPN7	Q7Z392	0.0108593991026282
P14406	Q8TE99	0.0108593991026282
P19174	Q7Z5K2	0.0108593991026282
Q9Y5W7	O14983	0.0108593991026282
O15379	Q9H9C1	0.0108593991026282
Q9UNK9	Q5VSL9	0.0108593991026282
Q86VX2	Q9Y4I1	0.0108593991026282
Q5MNZ6	Q03936	0.0108593991026282
Q9HCI6	O75688	0.0108593991026282
P32121	Q96A54	0.0108593991026282
Q13946	Q8TEQ8	0.0108593991026282
Q96CS2	Q5T2N8	0.0108593991026282
Q96GA3	Q6ZN18	0.0108593991026282
Q8N3L3	Q92569	0.0108593991026282
B2RTY4	Q9NYP7	0.0108593991026282
Q9BXI3	Q92569	0.0108593991026282
Q96JS3	Q9BXC9	0.0108593991026282
Q9H967	Q9BXJ8	0.0108593991026282
O43181	Q96T58	0.0108593991026282
Q9NVN3	Q8N8Z6	0.0108593991026282
O15446	Q9Y3B3	0.0108593991026282
P48681	Q9NQG5	0.0108593991026282
Q9GZS1	Q12948	0.0108593991026282
Q7Z6M2	P23396	0.0108593991026282
Q99717	Q9UIA9	0.0108593991026282
Q9NZJ5	Q9Y5R8	0.0108593991026282
Q9UJX3	Q6IPR3	0.0108593991026282
Q92838	Q9BZE9	0.0108593991026282
Q86VZ4	Q9NY35	0.0108593991026282
Q9BTX3	Q92569	0.0108593991026282
P54274	Q5BKT4	0.0108593991026282
Q13576	Q96HA4	0.0108593991026282
A6NKD9	Q8IWU6	0.0108593991026282
Q9Y3D9	P53370	0.0108593991026282
Q96IW7	Q6UB35	0.0108593991026282
Q9UK58	Q92569	0.0108593991026282
Q9BSR8	Q16864	0.0108593991026282
Q8IY67	Q96IC2	0.0108593991026282
Q9GZU0	P38435	0.0108593991026282
Q8WV60	Q8WUH2	0.0108593991026282
Q96EV8	Q9UBB9	0.0108593991026282
O15120	O60548	0.0108593991026282
Q9HCI6	Q9H6U6	0.0108593991026282
Q9H0I2	Q92569	0.0108593991026282
Q13576	Q05084	0.0108593991026282
Q9NVM9	Q92569	0.0108593991026282
Q8TC44	Q13617	0.0108593991026282
O14656	Q92628	0.0108593991026282
Q8NDT2	O14523	0.0108593991026282
O14681	Q7Z5H3	0.0108593991026282
Q15678	O75688	0.0108593991026282
P48681	O15446	0.0108593991026282
Q15797	Q86XI2	0.0108593991026282
Q15052	P53701	0.0108593991026282
Q04756	P20719	0.0108593991026282
P26572	Q16875	0.0108593991026282
Q6P1X5	P26572	0.0108593991026282
P31321	Q8WU79	0.0108593991026282
Q9H8G1	Q9BVS5	0.0108593991026282
Q9Y5B8	P55058	0.0108593991026282
Q5VZM2	P05496	0.0108593991026282
Q9BTE6	Q9NWK9	0.0108593991026282
Q96GJ1	P19388	0.0108593991026282
Q96KC8	Q5T440	0.0108593991026282
O60831	P55058	0.0108593991026282
Q96QT4	Q9Y2X9	0.0108593991026282
P31277	O00567	0.0108593991026282
P23142	Q7Z388	0.0108593991026282
O75132	Q9NR09	0.0108593991026282
P18583	O75385	0.0108593991026282
P09958	Q13585	0.0108593991026282
Q14118	Q96RN5	0.0108593991026282
Q9BTV5	Q6P1M9	0.0108593991026282
Q6W2J9	Q96KR4	0.0108593991026282
Q6PCB5	Q16514	0.0108593991026282
Q8TB37	Q9NYS7	0.0108593991026282
Q92896	Q9BW91	0.0108593991026282
Q9C0B5	Q5SRI9	0.0108593991026282
P20226	O43524	0.0108593991026282
Q8IWU5	Q8IY63	0.0108593991026282
Q9Y2G8	Q9Y4D2	0.0108593991026282
O95563	P51812	0.0108593991026282
P29122	Q9NRF2	0.0108593991026282
O75882	Q96A83	0.0108593991026282
Q9BQ95	260334	0.0108593991026282
Q9H920	P83111	0.0108593991026282
Q9UII2	Q9UBH6	0.0108593991026282
Q96MY1	Q13501	0.0108593991026282
Q5SZK8	Q9H553	0.0108593991026282
Q8NHP6	P41221	0.0108593991026282
Q6NZ36	Q8IZ69	0.0108593991026282
Q9Y4C0	Q14CZ7	0.0108593991026282
Q14232	P45984	0.0108593991026282
P36383	Q8TBX8	0.0108593991026282
Q9NZW5	Q08722	0.0108593991026282
Q8TB37	Q13275	0.0108593991026282
Q13332	Q8IZL9	0.0108593991026282
Q15012	Q15031	0.0108593991026282
Q9BQD3	Q9BYB4	0.0108593991026282
P17152	P26572	0.0108593991026282
Q92585	Q8IZ69	0.0108593991026282
Q9GZR7	Q8N720	0.0108593991026282
P29122	O00622	0.0108593991026282
Q9GZT9	Q96AN5	0.0108593991026282
Q16394	A2RRP1	0.0108593991026282
Q969N2	Q9NZI5	0.0108593991026282
Q8IZV5	Q9BVI0	0.0108593991026282
Q8N0W3	Q9NRK6	0.0108593991026282
O75882	Q6ZQN7	0.0108593991026282
Q6WRX3	O15182	0.0108593991026282
Q0GE19	P35916	0.0108593991026282
Q99943	Q5EBL2	0.0108593991026282
Q02241	P57071	0.0108593991026282
P49427	Q6VN20	0.0108593991026282
Q8TB37	P53667	0.0108593991026282
P54840	Q9NQ92	0.0108593991026282
Q13322	P61247	0.0108593991026282
Q9NZV1	Q969N2	0.0108593991026282
Q9BV68	Q8IWZ3	0.0108593991026282
Q8TAM1	Q9NUJ3	0.0108593991026282
P07492	P29122	0.0108593991026282
Q86TV6	Q9P0U3	0.0108593991026282
O95168	O43900	0.0108593991026282
P52756	Q9H160	0.0108593991026282
Q8WUM0	Q15797	0.0108593991026282
Q96BR6	Q9H4L4	0.0108593991026282
Q9NSN8	O75027	0.0108593991026282
Q5JS37	Q9NRD5	0.0108593991026282
Q63HK3	Q9NQ55	0.0108593991026282
Q9ULP0	P28331	0.0108593991026282
Q99871	Q9Y6M9	0.0108593991026282
Q96AY4	Q6P1Q0	0.0108593991026282
O14939	Q8TE76	0.0108593991026282
Q68CQ7	P48201	0.0108593991026282
Q6PML9	Q8N4P2	0.0108593991026282
Q9NP73	Q9Y5W8	0.0108593991026282
Q96JK2	Q8TDY2	0.0108593991026282
Q6UW68	Q8NCM8	0.0108593991026282
Q9NTW7	P61247	0.0108593991026282
Q9HDC5	Q8N3R9	0.0108593991026282
Q969N2	Q96IC2	0.0108593991026282
Q8N138	Q9NYR9	0.0108593991026282
Q96L34	Q9H6S0	0.0108593991026282
Q9Y2G8	Q8N9F0	0.0108593991026282
Q3KR37	Q96GX1	0.0108593991026282
Q2TAL5	Q9Y580	0.0108593991026282
Q86X95	P22413	0.0108593991026282
Q8IZT6	Q9Y2I6	0.0108593991026282
Q8TB37	Q9HBL7	0.0108593991026282
Q5SZK8	O76041	0.0108593991026282
P33981	Q9BUW7	0.0108593991026282
Q6UXI9	P29122	0.0108593991026282
Q8IZ81	P29122	0.0108593991026282
Q12904	Q00013	0.0108593991026282
O75691	O43181	0.0108593991026282
Q96JN2	Q9HDC5	0.0108593991026282
Q8IWZ3	O95822	0.0108593991026282
Q9Y5H0	P29122	0.0108593991026282
Q9NZV1	P29122	0.0108593991026282
Q96EY7	P53370	0.0108593991026282
Q15397	Q9NUA8	0.0108593991026282
O75157	Q9UPN7	0.0108593991026282
Q9NVC3	Q8IYS2	0.0108593991026282
Q14156	Q8IXJ6	0.0108593991026282
Q86TV6	P23919	0.0108593991026282
Q13275	P62910	0.0108593991026282
Q6QNY1	Q9UBH6	0.0108593991026282
Q13393	Q9UPU5	0.0108593991026282
Q9BRR3	Q08AD1	0.0108593991026282
Q6VN20	Q13485	0.0108593991026282
Q9GZT9	Q02153	0.0108593991026282
Q14571	P51957	0.0108593991026282
Q7Z7L9	P29122	0.0108593991026282
O95297	Q9H410	0.0108593991026282
Q9H1U9	O95167	0.0108593991026282
P07199	Q9Y5A6	0.0108593991026282
Q9BSG0	Q8IYS2	0.0108593991026282
Q8N9Z2	P82932	0.0108593991026282
Q75T13	P41440	0.0108593991026282
Q9UBW8	Q96H79	0.0108593991026282
P20930	Q9H9Y4	0.0108593991026282
Q9UI26	O95409	0.0108593991026282
Q8TB37	Q12829	0.0108593991026282
P98198	Q9Y276	0.0108593991026282
Q9NRB3	Q96G46	0.0108593991026282
Q9Y5S2	Q9BYW2	0.0108593991026282
O95363	Q96RY5	0.0108593991026282
A6NNL5	Q8IZ69	0.0108593991026282
Q8IZV5	Q8N3S3	0.0108593991026282
Q8IZ69	O15409	0.0108593991026282
Q9BRV8	Q58EX7	0.0108593991026282
Q8NBJ9	O75691	0.0108593991026282
Q8TB37	Q8TCT8	0.0108593991026282
Q7L590	Q96H79	0.0108593991026282
Q14161	O60293	0.0108593991026282
Q969N2	O60909	0.0108593991026282
Q9UG01	84919	0.0108593991026282
Q9BRR3	P56199	0.0108593991026282
Q9BXF6	P62487	0.0108593991026282
P35670	Q5T0F9	0.0108593991026282
O95249	Q3V6T2	0.0108593991026282
Q9UJW0	Q0VDD8	0.0108593991026282
O75886	Q68CQ7	0.0108593991026282
Q8IZ69	P10244	0.0108593991026282
O00522	Q8IZ69	0.0108593991026282
Q9Y2K6	Q15149	0.0108593991026282
P53708	Q14766	0.0108593991026282
Q9H967	Q96GJ1	0.0108593991026282
P62745	Q96MM7	0.0108593991026282
Q96DT7	Q9ULW3	0.0108593991026282
Q5SZK8	Q99767	0.0108593991026282
Q9UJW0	Q9Y5S2	0.0108593991026282
Q9BRR3	Q86TV6	0.0108593991026282
O75177	O43678	0.0108593991026282
Q9H1M0	Q6P1M9	0.0108593991026282
P82970	Q9NXV6	0.0108593991026282
O43482	P07199	0.0108593991026282
Q8N5F7	Q147X3	0.0108593991026282
P51654	Q9BZF9	0.0108593991026282
Q9UMR5	Q8WVV5	0.0108593991026282
P35916	Q9P2F8	0.0108593991026282
Q9UQ13	P82932	0.0108593991026282
Q5TH69	Q9NRI5	0.0108593991026282
Q12933	Q96H79	0.0108593991026282
Q9BTE6	Q4U2R6	0.0108593991026282
Q9Y3Q3	P12110	0.0108593991026282
Q5EBL2	Q8IYS2	0.0108593991026282
O43929	Q9NP80	0.0108593991026282
Q9GZL7	Q99697	0.0108593991026282
Q96KR1	Q9H160	0.0108593991026282
O95476	O95409	0.0108593991026282
Q6NUJ5	Q9BRJ6	0.0108593991026282
O60291	Q7Z7K0	0.0108593991026282
Q6UW56	Q93063	0.0108593991026282
Q9NTW7	Q9BRJ6	0.0108593991026282
Q99442	Q13303	0.0108593991026282
Q9UKB1	Q00013	0.0108593991026282
Q9H8M2	O75934	0.0108593991026282
P23458	Q96N38	0.0108593991026282
Q8NDZ2	Q92667	0.0108593991026282
Q9H3M7	O76031	0.0108593991026282
Q9Y2H6	Q9NX70	0.0108593991026282
29901	O14880	0.0108593991026282
P63098	Q9UC06	0.0108593991026282
Q5VIR6	Q8TAD4	0.0108593991026282
Q13371	P22466	0.0108593991026282
Q68CQ7	Q96A83	0.0108593991026282
Q9GZV4	Q68CQ7	0.0108593991026282
Q8N6R0	Q15464	0.0108593991026282
Q8NBN7	Q5T1M5	0.0108593991026282
P17010	Q8WVZ9	0.0108593991026282
Q9Y676	Q8N9U0	0.0108593991026282
Q9UKB1	Q8IXX5	0.0108593991026282
Q9H3F6	Q14C86	0.0108593991026282
Q9HCU4	Q96G46	0.0108593991026282
O75437	Q9BRJ6	0.0108593991026282
P51957	Q92541	0.0108593991026282
Q13769	Q96EK4	0.0108593991026282
Q92503	Q5SRI9	0.0108593991026282
Q8NFH3	P02649	0.0108593991026282
O14715	Q86U86	0.0108593991026282
P33981	Q6WRX3	0.0108593991026282
Q99717	Q9UI26	0.0108593991026282
Q9C0K3	Q9BVJ6	0.0108593991026282
Q5SXM2	Q6UX71	0.0108593991026282
Q9NZ56	Q96AX1	0.0108593991026282
Q5T1M5	Q96Q07	0.0108593991026282
Q96JP0	O60291	0.0108593991026282
Q8TB37	P48380	0.0108593991026282
Q9BZM5	Q99741	0.0108593991026282
Q08050	Q15386	0.0108593991026282
Q8TB37	Q96Q15	0.0108593991026282
Q15572	O60934	0.0108593991026282
Q9NQ29	Q9BVK8	0.0108593991026282
Q6PEV8	O95476	0.0108593991026282
Q969N2	A6NDJ8	0.0108593991026282
Q8TB37	P32519	0.0108593991026282
Q8N960	Q15170	0.0108593991026282
Q86VP1	O60244	0.0108593991026282
29901	Q8TB37	0.0108593991026282
Q6P1Q9	Q7Z2W9	0.0108593991026282
P35670	O75427	0.0108593991026282
Q96DI7	P48739	0.0108593991026282
Q96MY1	Q8IZ69	0.0108593991026282
Q9H3E2	O75688	0.0108593991026282
P30532	401115	0.0108593991026282
Q02487	Q9NQ31	0.0108593991026282
Q9NTW7	P39023	0.0108593991026282
Q3KQZ1	Q9H0X4	0.0108593991026282
P61962	Q14590	0.0108593991026282
Q68CQ7	Q9BVK8	0.0108593991026282
Q96SL8	Q92665	0.0108593991026282
Q8IZ69	Q8TCT8	0.0108593991026282
Q92562	Q15031	0.0108593991026282
O95273	P82932	0.0108593991026282
Q96AY2	O00193	0.0108593991026282
Q7Z2W9	Q96DN5	0.0108593991026282
Q9Y6D5	Q9HCF6	0.0108593991026282
Q9UQ53	Q9UI26	0.0108593991026282
Q8N0X7	Q5VTB9	0.0108593991026282
O94915	Q9NYV4	0.0108593991026282
Q9BYC9	P55273	0.0108593991026282
Q7Z2W9	P51608	0.0108593991026282
Q68CQ7	O15037	0.0108593991026282
Q96JN2	O95476	0.0108593991026282
Q6NSJ2	Q9UBT7	0.0108593991026282
Q96EN8	Q9UM13	0.0108593991026282
Q9NXU5	Q96GX1	0.0108593991026282
Q5KU26	Q12860	0.0108593991026282
O60291	Q9H0R3	0.0108593991026282
O60443	Q9HAN9	0.0108593991026282
Q96T76	Q96D96	0.0108593991026282
Q12830	Q8NHG7	0.0108593991026282
P13533	O94991	0.0108593991026282
Q8TB37	A6NNY8	0.0108593991026282
Q15012	Q969Y2	0.0108593991026282
Q9BQ04	Q008S8	0.0108593991026282
P23142	Q8N4A0	0.0108593991026282
Q9NYS0	P41252	0.0108593991026282
Q5T0U0	Q8NCD3	0.0108593991026282
Q9H6S1	Q96DV4	0.0108593991026282
O15085	Q8NCD3	0.0108593991026282
Q96T76	P48201	0.0108593991026282
Q9P0M9	Q9BZE9	0.0108593991026282
Q6PJI9	P34925	0.0108593991026282
Q12770	Q9BRK0	0.0108593991026282
Q9BXR0	Q9H5H4	0.0108593991026282
Q5BKU9	Q7Z6M1	0.0108593991026282
Q8NCD3	Q16587	0.0108593991026282
P48681	P17482	0.0108593991026282
Q969Y2	Q9H553	0.0108593991026282
P54198	Q9UJA3	0.0108593991026282
Q9Y676	P53370	0.0108593991026282
Q96DM3	Q9BVJ6	0.0108593991026282
Q9Y2G8	O95025	0.0108593991026282
Q9Y3C5	O00161	0.0108593991026282
Q96IJ6	O14795	0.0108593991026282
Q92905	Q9H4A6	0.0108593991026282
Q09328	Q9P2E7	0.0108593991026282
Q9NY12	Q9BS18	0.0108593991026282
O14880	P43631	0.0108593991026282
O60291	Q96Q45	0.0108593991026282
Q96JP0	Q68CQ7	0.0108593991026282
Q9UHW5	Q9UJ04	0.0108593991026282
O43674	Q07812	0.0108593991026282
Q96T17	P48357	0.0108593991026282
Q6P1Q9	Q6P1L8	0.0108593991026282
O14893	Q96JG6	0.0108593991026282
Q96G46	Q9Y580	0.0108593991026282
Q9BSJ5	Q8NDL9	0.0108593991026282
O95625	Q9UPS6	0.0108593991026282
Q8TCX1	Q149N8	0.0108593991026282
Q9UHW5	Q3L8U1	0.0108593991026282
Q96GX9	Q15633	0.0108593991026282
Q9NTJ5	Q8N7B1	0.0108593991026282
P03915	Q13043	0.0108593991026282
Q30154	Q5THK1	0.0108593991026282
Q7L5N1	P31274	0.0108593991026282
Q8TC12	Q9BXK5	0.0108593991026282
Q9H204	P49756	0.0108593991026282
Q9NS56	Q96RT1	0.0108593991026282
Q96RS0	Q68E01	0.0108593991026282
P49590	Q9NP55	0.0108593991026282
Q9NW07	Q96T37	0.0108593991026282
Q8IXQ4	100134230	0.0108593991026282
Q9BQ04	P26998	0.0108593991026282
Q6UB28	Q9UGP8	0.0108593991026282
Q9Y394	Q969Z3	0.0108593991026282
Q92905	Q96H79	0.0108593991026282
Q92896	Q8IZJ1	0.0108593991026282
Q15084	Q9NVV5	0.0108593991026282
Q9BUB7	Q13641	0.0108593991026282
Q8WU76	Q4G0N4	0.0108593991026282
Q6PIJ6	P78368	0.0108593991026282
P25440	Q6NUQ4	0.0108593991026282
Q969N2	Q9Y6U7	0.0108593991026282
Q5T6V5	O43759	0.0108593991026282
Q12830	Q9NWK9	0.0108593991026282
O43772	Q9BTZ2	0.0108593991026282
Q96JX3	Q9NPB0	0.0108593991026282
Q8NBZ0	Q58EX7	0.0108593991026282
Q96G74	Q8IW35	0.0108593991026282
Q86WP2	100101267	0.0108593991026282
Q9UK96	Q15072	0.0108593991026282
Q96EK4	Q7L5Y9	0.0108593991026282
Q9HCG8	Q07812	0.0108593991026282
Q5H9J7	O00567	0.0108593991026282
Q93063	P43631	0.0108593991026282
Q4KWH8	Q9BYW2	0.0108593991026282
O75648	P52306	0.0108593991026282
Q92562	Q8NCD3	0.0108593991026282
Q8IUX1	O94887	0.0108593991026282
P01106	O60313	0.0108593991026282
Q06481	Q8N4A0	0.0108593991026282
O95563	Q9NPD7	0.0108593991026282
Q99943	Q9BSG0	0.0108593991026282
Q86WC4	Q5T447	0.0108593991026282
Q9HB90	Q9NYR9	0.0108593991026282
Q9GZU0	Q68CQ7	0.0108593991026282
P53350	Q96NY9	0.0108593991026282
P51451	O95822	0.0108593991026282
Q9Y4C0	O60245	0.0108593991026282
P27986	Q9ULM0	0.0108593991026282
Q6NUJ5	Q99848	0.0108593991026282
Q9Y6D5	Q9NRD5	0.0108593991026282
Q9NZR1	Q9UKT8	0.0108593991026282
Q0VDF9	Q9UHW5	0.0108593991026282
Q2VWP7	Q93050	0.0108593991026282
P27986	P01350	0.0108593991026282
Q7Z4Q2	Q9UF56	0.0108593991026282
Q15572	Q96CQ1	0.0108593991026282
P61962	Q9NR11	0.0108593991026282
Q9UHA2	Q9HCD5	0.0108593991026282
Q9NVV5	Q96GX1	0.0108593991026282
Q9NRB3	56604	0.0108593991026282
Q8TEB7	Q13501	0.0108593991026282
P29122	Q9NWD9	0.0108593991026282
Q9UPN4	Q9ULD5	0.0108593991026282
P82914	Q71H61	0.0108593991026282
Q7Z2W9	Q63HK3	0.0108593991026282
P42229	Q8IZ69	0.0108593991026282
P55196	Q6ZUT1	0.0108593991026282
Q8IVF2	Q9Y5J6	0.0108593991026282
Q5T0U0	P40938	0.0108593991026282
Q15464	Q6ZNB6	0.0108593991026282
Q68CQ7	Q9NP90	0.0108593991026282
Q8IZ69	Q13614	0.0108593991026282
Q7RTY0	P28331	0.0108593991026282
Q12996	Q9HA92	0.0108593991026282
Q8TB37	Q8IY92	0.0108593991026282
Q9H7S9	Q8N8A2	0.0108593991026282
Q13356	Q15262	0.0108593991026282
Q9UL03	Q4G0N4	0.0108593991026282
P54198	Q96EL3	0.0108593991026282
Q9NVU0	Q14244	0.0108593991026282
P04114	O43854	0.0108593991026282
P13224	Q9HD26	0.0108593991026282
Q8N9F7	Q9BWS9	0.0108593991026282
Q9C0D3	Q9Y3I1	0.0108593991026282
O75971	Q86VI3	0.0108593991026282
Q9UKB1	O14519	0.0108593991026282
Q13409	Q9UPW6	0.0108593991026282
Q02487	Q86VZ2	0.0108593991026282
P04114	Q9Y3Q0	0.0108593991026282
Q14324	O94991	0.0108593991026282
Q3T906	Q8N0Y2	0.0108593991026282
Q8TDY2	O95476	0.0108593991026282
Q5JRA6	Q9UK96	0.0108593991026282
Q9Y6D5	56604	0.0108593991026282
P33947	Q9NPD7	0.0108593991026282
Q92674	Q6NUQ4	0.0108593991026282
Q9UI10	Q9H019	0.0108593991026282
O43805	Q4G0N4	0.0108593991026282
Q12789	Q8N5Y8	0.0108593991026282
Q9UBU9	Q15047	0.0108593991026282
Q8IWT3	Q5T447	0.0108593991026282
Q3L8U1	P49005	0.0108593991026282
Q9BTX3	P22413	0.0108593991026282
Q8IYS4	O75027	0.0108593991026282
P19174	O43815	0.0108593991026282
Q9ULP0	Q9Y263	0.0108593991026282
P54619	Q9Y2C4	0.0108593991026282
Q96CQ1	B7ZAQ6	0.0108593991026282
P28331	O43150	0.0108593991026282
O95707	O60645	0.0108593991026282
Q9BWC9	Q4G0N4	0.0108593991026282
Q9P2N5	Q3T8J9	0.0108593991026282
O14880	O75077	0.0108593991026282
Q6DKK2	Q9NYH9	0.0108593991026282
Q8TB37	P29803	0.0108593991026282
Q8TB37	Q9UK97	0.0108593991026282
Q8IZT6	Q92966	0.0108593991026282
Q9P2K5	Q92786	0.0108593991026282
Q9H7E9	Q96RU2	0.0108593991026282
Q12770	Q8WUY9	0.0108593991026282
Q9BRX8	Q8N201	0.0108593991026282
Q86W11	O75581	0.0108593991026282
P30532	A6NLJ0	0.0108593991026282
Q8TCC3	Q96JB3	0.0108593991026282
Q5T4S7	Q86YS3	0.0108593991026282
P11171	Q8N9U0	0.0108593991026282
Q86W11	P46782	0.0108593991026282
Q15475	Q13206	0.0108593991026282
Q99943	Q9H553	0.0108593991026282
Q969N2	Q9Y2Q0	0.0108593991026282
Q9NRD5	Q96GX1	0.0108593991026282
Q9H0K1	O60245	0.0108593991026282
Q13445	Q9H6J7	0.0108593991026282
Q96A65	Q9Y6H3	0.0108593991026282
Q7L2R6	P61962	0.0108593991026282
Q96RU2	Q9H116	0.0108593991026282
Q9NZJ5	Q96GJ1	0.0108593991026282
Q96LB3	Q13585	0.0108593991026282
Q9BWH2	Q96E52	0.0108593991026282
O00458	Q15031	0.0108593991026282
Q9Y6D5	Q8IVQ6	0.0108593991026282
P53365	Q9BXP5	0.0108593991026282
P60763	Q8N9N8	0.0108593991026282
Q7Z2W9	Q9H611	0.0108593991026282
Q8WVP7	Q96AY4	0.0108593991026282
Q9BWS9	P18065	0.0108593991026282
Q9UHN6	Q9H336	0.0108593991026282
Q9NRY2	O43759	0.0108593991026282
Q13370	P17181	0.0108593991026282
P82914	Q8NFH8	0.0108593991026282
P17036	Q8IZ69	0.0108593991026282
Q7Z7K0	O95168	0.0108593991026282
O00213	Q2MV58	0.0108593991026282
Q9UI26	O75771	0.0108593991026282
Q13501	O00622	0.0108593991026282
P34096	Q99720	0.0108593991026282
Q96DU9	Q9BXW9	0.0108593991026282
P61247	Q504U0	0.0108593991026282
O96014	Q9UH62	0.0108593991026282
Q9H9A5	Q13393	0.0108593991026282
Q6UW78	Q9ULK0	0.0108593991026282
P45984	P49770	0.0108593991026282
P18583	P48552	0.0108593991026282
O75437	Q13501	0.0108593991026282
Q96JN2	Q15051	0.0108593991026282
P20036	P04899	0.0108593991026282
Q9Y366	O75063	0.0108593991026282
Q99848	P29074	0.0108593991026282
Q9UPN4	Q8N6G5	0.0108593991026282
Q96GS6	O60245	0.0108593991026282
P55061	Q96AY4	0.0108593991026282
P29122	Q8TAU3	0.0108593991026282
A8MVW0	Q7Z6M1	0.0108593991026282
Q9HA77	Q9P0U3	0.0108593991026282
Q8TB37	O75954	0.0108593991026282
P52756	Q8IVT5	0.0108593991026282
P49454	Q13585	0.0108593991026282
Q86UT6	Q8N428	0.0108593991026282
Q00537	Q9GZT9	0.0108593991026282
Q9BSG0	Q6ZNB6	0.0108593991026282
P39023	Q9NRA0	0.0108593991026282
Q5HYI7	Q9NYQ7	0.0108593991026282
Q9BXR0	Q8IYS2	0.0108593991026282
Q8TB37	O15083	0.0108593991026282
Q86WA8	Q8TAQ2	0.0108593991026282
P31260	P61247	0.0108593991026282
Q6ZRV2	Q676U5	0.0108593991026282
Q8IZ69	Q86VV8	0.0108593991026282
Q6L9W6	Q9UH62	0.0108593991026282
Q8IZ69	Q8N6V9	0.0108593991026282
Q8NBU5	Q9HCB6	0.0108593991026282
Q9UI26	260334	0.0108593991026282
Q8NBR0	Q5XKP0	0.0108593991026282
Q00G26	Q68CQ7	0.0108593991026282
Q9Y676	P53674	0.0108593991026282
Q96CP6	P17509	0.0108593991026282
Q96Q89	Q9NPE3	0.0108593991026282
Q9H8M2	O95625	0.0108593991026282
Q8IZ69	Q96MU6	0.0108593991026282
Q7L9B9	P42338	0.0108593991026282
Q9NRZ9	Q6AHZ1	0.0108593991026282
Q8TE59	P04439	0.0108593991026282
Q9H6U8	P32189	0.0108593991026282
Q9H792	P0CJ78	0.0108593991026282
Q9BQ90	P07197	0.0108593991026282
O43929	Q96EE4	0.0108593991026282
O15239	O75688	0.0108593991026282
Q06455	P13591	0.0108593991026282
Q9UGL1	Q99848	0.0108593991026282
Q9NTN9	Q6P1M9	0.0108593991026282
Q15375	P06276	0.0108593991026282
Q9Y676	P53567	0.0108593991026282
Q99735	O15270	0.0108593991026282
Q92784	Q8IWZ6	0.0108593991026282
P20719	Q13884	0.0108593991026282
Q13370	O95136	0.0108593991026282
P20226	O43716	0.0108593991026282
Q5T447	Q5T5X7	0.0108593991026282
Q8NFJ9	Q9H8V3	0.0108593991026282
Q8TB37	Q8TDP1	0.0108593991026282
Q8TB37	Q5T1V6	0.0108593991026282
Q70HW3	Q9Y276	0.0108593991026282
Q5R3I4	A5A3E0	0.0108593991026282
Q9ULH0	Q16890	0.0108593991026282
Q5XKP0	P18065	0.0108593991026282
Q92187	Q96SI9	0.0108593991026282
P63098	Q9UPU5	0.0108593991026282
O75564	P61247	0.0108593991026282
P82932	P53567	0.0108593991026282
Q96EZ8	Q5VW36	0.0108593991026282
Q9UKT4	Q8IWX8	0.0108593991026282
Q5T200	Q8WV44	0.0108593991026282
O95182	O60262	0.0108593991026282
Q13613	Q9UBU8	0.0108593991026282
P43250	Q9NTI5	0.0108593991026282
Q9Y484	O95167	0.0108593991026282
P53350	Q9Y6N7	0.0108593991026282
Q9BTX7	Q93063	0.0108593991026282
Q7Z6B0	Q96JX3	0.0108593991026282
O95476	Q9H8V3	0.0108593991026282
P04114	Q3KQZ1	0.0108593991026282
Q9UH62	O15318	0.0108593991026282
Q05084	P22413	0.0108593991026282
Q9BSA9	Q93063	0.0108593991026282
Q9H410	Q70CQ3	0.0108593991026282
Q7Z5Y7	Q9C0B7	0.0108593991026282
Q9H9Q2	Q9H3L0	0.0108593991026282
Q92674	Q7Z4Q2	0.0108593991026282
Q7KYR7	Q86VN1	0.0108593991026282
O75044	P20719	0.0108593991026282
O75298	Q8NI36	0.0108593991026282
O60447	Q9NRX2	0.0108593991026282
Q9BRS2	Q96GV9	0.0108593991026282
P38935	P22413	0.0108593991026282
Q9Y5F1	Q9BRX2	0.0108593991026282
Q8N0Z8	O60512	0.0108593991026282
Q9UPT9	Q9NX70	0.0108593991026282
Q8TDY2	O43824	0.0108593991026282
Q92562	Q8N6R0	0.0108593991026282
Q7Z7H5	Q8NBE8	0.0108593991026282
Q99717	O43824	0.0108593991026282
Q9NZC3	P62333	0.0108593991026282
Q9Y263	Q86XP1	0.0108593991026282
Q6PEW1	Q8IY37	0.0108593991026282
P23508	Q96AX1	0.0108593991026282
P26367	Q9BYN8	0.0108593991026282
Q8TC12	Q96HA4	0.0108593991026282
Q9BUB7	P29074	0.0108593991026282
Q9BSA9	O14880	0.0108593991026282
Q8IY57	P60903	0.0108593991026282
Q92581	Q71F23	0.0108593991026282
P17535	Q71F23	0.0108593991026282
Q9NYQ7	Q9UBG0	0.0108593991026282
O75376	Q9UJ41	0.0108593991026282
Q13946	P04920	0.0108593991026282
Q9BQF6	Q13501	0.0108593991026282
Q9UQ53	Q8NFJ9	0.0108593991026282
Q3V6T2	O43181	0.0108593991026282
Q15276	Q9BUJ0	0.0108593991026282
Q96PY5	O43759	0.0108593991026282
P49406	Q8ND90	0.0108593991026282
Q5SZK8	P17181	0.0108593991026282
Q96JH8	Q8TCX1	0.0108593991026282
Q9BTX7	O75882	0.0108593991026282
Q13370	Q8TAB3	0.0108593991026282
Q9BYP7	P20226	0.0108593991026282
O43166	Q8NG27	0.0108593991026282
Q9UGL1	Q9NR30	0.0108593991026282
Q6WRX3	Q58EX7	0.0108593991026282
Q15036	Q8N5K1	0.0108593991026282
P01106	O75934	0.0108593991026282
Q13501	Q13275	0.0108593991026282
P78549	Q96SI9	0.0108593991026282
Q8N3J9	Q9HDC5	0.0108593991026282
Q8NFJ9	Q9Y463	0.0108593991026282
Q96NH3	Q86VM9	0.0108593991026282
Q9Y5Q8	P17039	0.0108593991026282
Q14CB8	O75688	0.0108593991026282
Q9NR30	Q9NRA0	0.0108593991026282
Q8IUR0	Q9Y276	0.0108593991026282
Q96G46	P52756	0.0108593991026282
29901	Q02487	0.0108593991026282
Q96A65	P15336	0.0108593991026282
Q13370	Q96A57	0.0108593991026282
Q9BU64	Q9GZT9	0.0108593991026282
Q14156	Q9NUY8	0.0108593991026282
Q96CS7	Q68CQ7	0.0108593991026282
Q6PEW1	P50914	0.0108593991026282
O14771	Q8IWX8	0.0108593991026282
Q96LW7	Q6NSJ2	0.0108593991026282
Q9UKP6	Q9BWS9	0.0108593991026282
Q9BVA6	O14828	0.0108593991026282
Q9NZ71	A2RRP1	0.0108593991026282
Q9NUY8	Q15154	0.0108593991026282
Q9ULG6	P50993	0.0108593991026282
Q9GZV4	O75882	0.0108593991026282
P08174	O43824	0.0108593991026282
Q96KR1	Q12946	0.0108593991026282
P20226	Q86YC2	0.0108593991026282
P11498	P00156	0.0108593991026282
Q13398	O00567	0.0108593991026282
Q96GS6	O14939	0.0108593991026282
O95025	Q9NR30	0.0108593991026282
O75882	Q70SY1	0.0108593991026282
Q02487	Q9H8X2	0.0108593991026282
Q8IZ69	Q6IN84	0.0108593991026282
Q16594	Q9Y2T7	0.0108593991026282
Q86WB0	Q96F44	0.0108593991026282
Q13206	P35227	0.0108593991026282
Q96M94	P18887	0.0108593991026282
P26367	P61247	0.0108593991026282
Q15906	P07197	0.0108593991026282
Q02487	Q13275	0.0108593991026282
Q9UGP4	Q9H336	0.0108593991026282
P43250	Q9HCS7	0.0108593991026282
P20839	Q9H8G1	0.0108593991026282
Q9NX24	Q9NQC8	0.0108593991026282
Q96KC8	P17931	0.0108593991026282
Q8IZA0	Q9UGP4	0.0108593991026282
O43674	Q86VS8	0.0108593991026282
Q8IXU6	P32121	0.0108593991026282
Q9Y467	O00192	0.0108593991026282
O43189	Q96SI9	0.0108593991026282
Q96MM7	P41440	0.0108593991026282
Q6ZRQ5	Q49MG5	0.0108593991026282
Q13077	O75147	0.0108593991026282
O43303	Q14587	0.0108593991026282
P26599	Q6P4F7	0.0108593991026282
Q9UGP4	O75953	0.0108593991026282
P56270	Q2PZI1	0.0108593991026282
Q9BXI6	Q12770	0.0108593991026282
Q8NFG4	Q8NG27	0.0108593991026282
Q02930	O95749	0.0108593991026282
P20226	Q8IX21	0.0108593991026282
P82932	P53370	0.0108593991026282
Q8NBT2	O94887	0.0108593991026282
Q9Y5H9	Q9BRX2	0.0108593991026282
Q9P2K3	Q96BW9	0.0108593991026282
Q8WV44	Q5SVZ6	0.0108593991026282
Q9Y263	Q9ULS5	0.0108593991026282
P22001	Q14165	0.0108593991026282
Q9UQ53	Q9Y6D5	0.0108593991026282
Q9UKB1	Q92551	0.0108593991026282
Q2M2Z5	P82932	0.0108593991026282
Q9BRT2	Q9BQC6	0.0108593991026282
Q96JA1	Q8IZL9	0.0108593991026282
P18850	Q7L2K0	0.0108593991026282
Q6ZPD9	Q13315	0.0108593991026282
P56270	O75529	0.0108593991026282
Q9UN30	Q58EX7	0.0108593991026282
Q13367	A0AVF1	0.0108593991026282
Q9UI12	Q07889	0.0108593991026282
Q96CP6	O96014	0.0108593991026282
Q12962	Q13315	0.0108593991026282
Q9H410	Q8WY54	0.0108593991026282
O75474	P12036	0.0108593991026282
O95260	Q3SY17	0.0108593991026282
P51580	Q8WTT2	0.0108593991026282
Q5T2R2	Q96AX1	0.0108593991026282
Q9Y6M5	O60551	0.0108593991026282
P82932	P00797	0.0108593991026282
Q9P1Q0	Q9H0H0	0.0108593991026282
P0CW24	Q93063	0.0108593991026282
Q8TC12	Q92930	0.0108593991026282
Q15554	P82970	0.0108593991026282
Q00537	Q13190	0.0108593991026282
Q9UII4	Q6UUV7	0.0108593991026282
P22083	Q9H5H4	0.0108593991026282
P31260	Q6PI48	0.0108593991026282
O75564	P12036	0.0108593991026282
Q5BKY9	Q8IX18	0.0108593991026282
Q8WUA4	Q9P0L2	0.0108593991026282
Q01826	Q96ES6	0.0108593991026282
Q9H246	Q9Y282	0.0108593991026282
Q16526	Q96GX1	0.0108593991026282
P09630	Q93063	0.0108593991026282
O75298	Q12872	0.0108593991026282
Q96AX1	Q969J3	0.0108593991026282
O14880	P48201	0.0108593991026282
Q6ZN55	O96014	0.0108593991026282
P17302	Q5JU69	0.0108593991026282
Q9BZX2	Q01973	0.0108593991026282
Q01850	P29590	0.0108593991026282
Q9BYC9	Q01826	0.0108593991026282
Q8N3J9	Q06481	0.0108593991026282
P54198	O95714	0.0108593991026282
Q15475	O95625	0.0108593991026282
Q9Y496	Q9HBG6	0.0108593991026282
Q9Y676	Q9BUL5	0.0108593991026282
P51153	Q99571	0.0108593991026282
Q9ULK0	Q14554	0.0108593991026282
Q6UX71	Q9BWG4	0.0108593991026282
Q9Y676	Q9H0I2	0.0108593991026282
Q68E01	Q9NQ92	0.0108593991026282
Q8IYS4	Q9NTJ5	0.0108593991026282
O95625	P17948	0.0108593991026282
Q96CQ1	Q9BYJ9	0.0108593991026282
Q7L9B9	Q13472	0.0108593991026282
Q8IYB3	P00797	0.0108593991026282
Q9BUB7	P43631	0.0108593991026282
Q9NZ56	O95167	0.0108593991026282
Q9BZX2	P78324	0.0108593991026282
Q9Y676	Q008S8	0.0108593991026282
Q96EZ8	Q96K37	0.0108593991026282
O96028	Q9BSM1	0.0108593991026282
Q7L590	O75973	0.0108593991026282
Q12948	Q96Q05	0.0108593991026282
Q7L5N1	Q9BU64	0.0108593991026282
Q05823	Q8WY07	0.0108593991026282
Q9Y2R4	Q9Y3Q0	0.0108593991026282
Q9UNF0	Q8N3Y1	0.0108593991026282
Q9Y3Q0	Q9BVJ6	0.0108593991026282
Q6PCB5	Q9BXW6	0.0108593991026282
O15235	Q5XUX1	0.0108593991026282
Q96JX3	P55197	0.0108593991026282
Q99755	Q9H9L3	0.0108593991026282
Q5T2R2	Q58EX7	0.0108593991026282
P34096	Q9BWS9	0.0108593991026282
Q8TCX1	Q4G0X4	0.0108593991026282
P0DI83	Q9C0D3	0.0108593991026282
Q8IZL9	Q96GX1	0.0108593991026282
Q86VI3	Q9Y4X0	0.0108593991026282
Q9H334	Q8WUA4	0.0108593991026282
Q92685	Q9UKU7	0.0108593991026282
Q9BV68	Q15051	0.0108593991026282
Q5SRI9	Q8IZJ1	0.0108593991026282
Q8TCU4	P23786	0.0108593991026282
Q6TDP4	P29992	0.0108593991026282
Q93063	Q9Y4A8	0.0108593991026282
Q9ULG6	Q99571	0.0108593991026282
Q86YR5	P22413	0.0108593991026282
P18850	Q86VN1	0.0108593991026282
Q9NVP1	Q9UPV9	0.0108593991026282
P08949	Q8TC12	0.0108593991026282
Q5VZI3	Q93050	0.0108593991026282
P17707	Q9Y3C7	0.0108593991026282
Q9BUB7	Q6UW02	0.0108593991026282
Q9H825	Q96T37	0.0108593991026282
Q8TEK3	Q68CQ7	0.0108593991026282
Q7Z5G4	Q0VG06	0.0108593991026282
Q8WUA4	O60346	0.0108593991026282
Q9NZ43	Q4G0N4	0.0108593991026282
P49810	O60548	0.0108593991026282
Q8IZA0	Q16594	0.0108593991026282
Q96T76	Q8NFZ0	0.0108593991026282
Q5BKY9	O95613	0.0108593991026282
P61254	Q9NRA0	0.0108593991026282
Q9H6Q4	Q8IW35	0.0108593991026282
P51957	Q6N075	0.0108593991026282
Q9UH62	Q08AN1	0.0108593991026282
Q96HE9	O43759	0.0108593991026282
Q96MU6	Q5THK1	0.0108593991026282
P23142	O60583	0.0108593991026282
O95168	Q9P016	0.0108593991026282
Q9Y6M4	440519	0.0108593991026282
Q5R3I4	Q5UIP0	0.0108593991026282
Q8N6R0	Q99767	0.0108593991026282
P35612	Q8IY95	0.0108593991026282
P48167	Q12872	0.0108593991026282
Q9UPT9	Q9UJ41	0.0108593991026282
Q15012	Q9P2K2	0.0108593991026282
Q8NDD1	Q9P0V9	0.0108593991026282
O43602	O95563	0.0108593991026282
A6NKD9	Q86T03	0.0108593991026282
P29992	P25098	0.0108593991026282
O60551	Q09019	0.0108593991026282
Q9BSM1	O75569	0.0108593991026282
Q9Y680	P06276	0.0108593991026282
Q13946	Q9Y289	0.0108593991026282
Q9NYU2	Q92994	0.0108593991026282
Q3SY17	Q96JX3	0.0108593991026282
Q567V2	Q9UBB4	0.0108593991026282
Q96C57	Q9NZC7	0.0108593991026282
Q8N6R0	P17181	0.0108593991026282
Q86X52	Q9BX10	0.0108593991026282
Q9H1X3	A0AVF1	0.0108593991026282
Q6PJW8	O14880	0.0108593991026282
Q9P0S2	Q9NQZ7	0.0108593991026282
Q76B58	Q9UDR5	0.0108593991026282
P56182	Q9NRD5	0.0108593991026282
Q9Y3B4	Q9BWN1	0.0108593991026282
O43299	P04920	0.0108593991026282
Q9Y3D3	O60307	0.0108593991026282
Q9UDR5	Q14699	0.0108593991026282
Q9H4L4	Q06455	0.0108593991026282
Q9UH62	Q9P0L2	0.0108593991026282
O95229	Q5PSV4	0.0108593991026282
Q15005	Q9HCP0	0.0108593991026282
Q8IVQ6	O95476	0.0108593991026282
P56182	Q96G46	0.0108593991026282
P30533	Q86VN1	0.0108593991026282
P20719	Q96RU2	0.0108593991026282
O00628	Q9Y4B6	0.0108593991026282
Q96I25	P0CJ79	0.0108593991026282
Q9BRR3	Q8WUY9	0.0108593991026282
Q9NX70	O60551	0.0108593991026282
Q2T9J0	Q8NEY4	0.0108593991026282
P02751	Q8TE99	0.0108593991026282
Q8NFH4	Q68CP9	0.0108593991026282
P98153	Q96HA4	0.0108593991026282
Q15475	O00629	0.0108593991026282
Q8WUA4	Q8N5Y8	0.0108593991026282
Q96C36	Q14773	0.0108593991026282
Q9ULJ1	Q8TAE8	0.0108593991026282
Q6NUM6	Q9NRR3	0.0108593991026282
Q8ND24	Q5JTD0	0.0108593991026282
O75530	Q9H269	0.0108593991026282
O43805	P29597	0.0108593991026282
Q96GM1	Q86Y07	0.0108593991026282
P09001	P17948	0.0108593991026282
Q92777	Q8ND24	0.0108593991026282
P01106	Q14137	0.0108593991026282
Q53HC5	Q99595	0.0108593991026282
Q8ND24	O60683	0.0108593991026282
O00629	Q9Y6X3	0.0108593991026282
Q86XS8	Q9NZC7	0.0108593991026282
Q8IVP5	O00186	0.0108593991026282
P29992	P62745	0.0108593991026282
Q96JP0	P98153	0.0108593991026282
P53814	Q86TM6	0.0108593991026282
Q96F86	Q9H3L0	0.0108593991026282
P49354	Q96MX3	0.0108593991026282
Q13367	Q14137	0.0108593991026282
O43752	Q9UPW6	0.0108593991026282
Q7L3T8	Q8TE02	0.0108593991026282
P50336	Q9C0K3	0.0108593991026282
Q7L0J3	Q86UD0	0.0108593991026282
Q9NTW7	Q13501	0.0108593991026282
Q8TEK3	Q7L8L6	0.0108593991026282
Q9NQ66	Q8IX01	0.0108593991026282
Q9BRS2	645345	0.0108593991026282
Q49A88	P51451	0.0108593991026282
Q53F19	Q2TAK8	0.0108593991026282
O75052	Q9Y2C4	0.0108593991026282
Q9HA65	O15121	0.0108593991026282
Q8IYU8	P54802	0.0108593991026282
Q9Y6D9	Q9NWK9	0.0108593991026282
Q9NS84	Q13563	0.0108593991026282
Q7Z2T5	Q01850	0.0108593991026282
Q5SQN1	O60683	0.0108593991026282
P06213	Q96B42	0.0108593991026282
Q92889	Q96G21	0.0108593991026282
Q8WXH0	Q0VG06	0.0108593991026282
Q8N7W2	Q9NWK9	0.0108593991026282
Q7KZI7	Q8IUF8	0.0108593991026282
P09001	Q96EF0	0.0108593991026282
O95631	Q9NZE8	0.0108593991026282
Q96GX5	Q86TM6	0.0108593991026282
Q15475	P50336	0.0108593991026282
Q9NZR2	Q9UBC1	0.0108593991026282
Q9UK41	P60903	0.0108593991026282
Q6UX71	Q96B45	0.0108593991026282
Q9P0R6	Q9Y6D5	0.0108593991026282
Q8N3J9	P39060	0.0108593991026282
P98153	Q8NHX9	0.0108593991026282
O75665	P32929	0.0108593991026282
Q8NE00	Q5K4L6	0.0108593991026282
Q9H9Y4	P02768	0.0108593991026282
Q96GD3	Q12849	0.0108593991026282
Q13946	Q92545	0.0108593991026282
Q92562	Q12769	0.0108593991026282
P06213	Q9NWL6	0.0108593991026282
P20794	Q9Y6J9	0.0108593991026282
Q99759	Q12769	0.0108593991026282
Q7L8L6	P58004	0.0108593991026282
Q8ND83	P28370	0.0108593991026282
Q00765	Q9HCN3	0.0108593991026282
Q8NHZ8	P56182	0.0108593991026282
Q9H204	Q13563	0.0108593991026282
Q4ZIN3	Q5TFG8	0.0108593991026282
Q9NRH2	Q7L3T8	0.0108593991026282
Q7Z6M4	Q13823	0.0108593991026282
Q4ZIN3	Q9H0R3	0.0108593991026282
Q9Y5E7	P98153	0.0108593991026282
Q9Y282	Q562F6	0.0108593991026282
Q8N4S7	O15118	0.0108593991026282
Q9UKP6	P98153	0.0108593991026282
Q9BV40	Q8NHG7	0.0108593991026282
Q5SXM2	Q58WW2	0.0108593991026282
Q8WUM0	Q9HCL2	0.0108593991026282
Q8WUA7	O43592	0.0108593991026282
Q8NBR0	Q8IX01	0.0108593991026282
Q6P1Q0	Q9NQ48	0.0108593991026282
Q8TEX9	Q969Z4	0.0108593991026282
P50336	Q7L266	0.0108593991026282
Q49A88	Q9UH62	0.0108593991026282
P09001	Q9BXA9	0.0108593991026282
Q9NZR1	Q96SW2	0.0108593991026282
P33947	P43631	0.0108593991026282
Q08050	Q96D53	0.0108593991026282
Q8N5K1	P34949	0.0108593991026282
Q5SRH9	Q7L8L6	0.0108593991026282
Q96SZ5	Q69YQ0	0.0108593991026282
Q9Y3C0	Q9NVH2	0.0108593991026282
O95631	Q9UH62	0.0108593991026282
Q9HB65	Q14137	0.0108593991026282
Q9BQ39	Q9Y5N6	0.0108593991026282
P00395	Q04726	0.0108593991026282
Q6ZN17	Q7Z6M2	0.0108593991026282
Q9Y399	P00797	0.0108593991026282
Q96BR1	P98153	0.0108593991026282
Q7Z7H5	Q8IUD2	0.0108593991026282
Q13114	P26583	0.0108593991026282
Q7Z4R8	Q8N1I0	0.0108593991026282
O00186	Q6P4F7	0.0108593991026282
P54826	Q9BTY2	0.0108593991026282
Q86YM7	Q6XUX3	0.0108593991026282
Q02742	Q8NFJ9	0.0108593991026282
Q96BW1	Q9NU22	0.0108593991026282
Q4J6C6	Q8NFD5	0.0108593991026282
Q13573	Q8IYS0	0.0108593991026282
Q13535	P25490	0.0108593991026282
Q99496	Q92530	0.0108593991026282
Q9BRB3	Q5JRA6	0.0108593991026282
Q6WCQ1	Q9P1Z2	0.0108593991026282
Q9P2Y4	Q9NVU7	0.0108593991026282
Q96IW7	Q9UL15	0.0108593991026282
Q8NCR0	Q8NCS7	0.0108593991026282
Q9BRS2	Q7Z3K6	0.0108593991026282
Q9NVI1	Q14542	0.0108593991026282
P17010	O60245	0.0108593991026282
Q9HD33	P17948	0.0108593991026282
Q9NSI2	Q9BRK0	0.0108593991026282
O43716	O00186	0.0108593991026282
Q96II8	Q9Y2U9	0.0108593991026282
P19174	Q13395	0.0108593991026282
Q8WVR3	O75179	0.0108593991026282
A5PL33	Q86UP2	0.0108593991026282
Q03936	Q9BPU6	0.0108593991026282
Q9H4B0	O43592	0.0108593991026282
Q7Z5Y7	P07203	0.0108593991026282
Q13614	Q8IX01	0.0108593991026282
Q96EL2	Q9P255	0.0108593991026282
O95503	Q969Z4	0.0108593991026282
Q53EZ4	Q8NHG7	0.0108593991026282
Q6PGQ7	O15417	0.0108593991026282
Q9UPT5	Q6P1Q0	0.0108593991026282
P78395	Q6PGQ7	0.0108593991026282
O95025	P98153	0.0108593991026282
Q29983	Q9ULJ3	0.0108593991026282
Q6PEW1	Q9NWU5	0.0108593991026282
O75387	Q9NU22	0.0108593991026282
A6NNL5	Q7L8L6	0.0108593991026282
P04920	Q5T011	0.0108593991026282
Q9UGM3	P12036	0.0108593991026282
O75781	Q9NWN3	0.0108593991026282
Q9NWU5	Q8NEV4	0.0108593991026282
O95260	Q76KP1	0.0108593991026282
P52429	Q14542	0.0108593991026282
P42345	Q96ER9	0.0108593991026282
Q8IXM6	Q8TC07	0.0108593991026282
P50336	Q5T011	0.0108593991026282
P04035	Q6P582	0.0108593991026282
O43521	Q96F86	0.0108593991026282
P04035	Q86WK7	0.0108593991026282
Q96LI5	Q6PGQ7	0.0108593991026282
Q9BXP2	Q00013	0.0108593991026282
Q8TB36	O75385	0.0108593991026282
Q8TB36	P53567	0.0108593991026282
Q86VP1	Q15648	0.0108593991026282
Q99619	P98153	0.0108593991026282
Q9H1A3	P0DN37	0.0108593991026282
Q9NVH0	Q9NW38	0.0108593991026282
Q99496	Q96L91	0.0108593991026282
Q9Y6N7	Q9BSJ2	0.0108593991026282
A6ZKI3	Q16787	0.0108593991026282
O43318	Q9UBU8	0.0108593991026282
O00186	Q8NCT3	0.0108593991026282
Q9Y2U9	P17544	0.0108593991026282
Q13617	Q6P0N0	0.0108593991026282
Q8NBR0	Q6NTF9	0.0108593991026282
Q8TAD8	Q96RF0	0.0108593991026282
Q8N129	Q96HI0	0.0108593991026282
P29992	A6NGC4	0.0108593991026282
Q8NHZ8	O94776	0.0108593991026282
Q86VZ4	Q9Y2D4	0.0108593991026282
O60287	Q8TER5	0.0108593991026282
Q8WUD4	O75330	0.0108593991026282
O00458	Q8IZ07	0.0108593991026282
Q9Y3M2	Q9UNP9	0.0108593991026282
P05114	P07919	0.0108593991026282
Q92562	Q5HYK3	0.0108593991026282
Q9Y613	Q8N201	0.0108593991026282
P11047	O00189	0.0108593991026282
Q8TDY8	Q9GZP9	0.0108593991026282
Q9H2M9	Q8N8L6	0.0108593991026282
Q7Z3E5	Q8IZ07	0.0108593991026282
Q9UM13	Q9NVH2	0.0108593991026282
Q9Y2C2	Q969Z0	0.0108593991026282
Q8IXU6	O00471	0.0108593991026282
Q86WJ1	O95453	0.0108593991026282
Q86Y07	A4UGR9	0.0108593991026282
Q9H1A3	Q9NYM9	0.0108593991026282
Q9H967	Q6P1S2	0.0108593991026282
Q9Y672	Q76KP1	0.0108593991026282
Q969Z3	Q9NX20	0.0108593991026282
Q16842	Q8N8L6	0.0108593991026282
Q9Y3A6	Q8TEK3	0.0108593991026282
100101267	Q8IY92	0.0108593991026282
Q96BQ5	Q9UM00	0.0108593991026282
O94776	O95551	0.0108593991026282
P11274	Q96MX3	0.0108593991026282
Q9H1A3	Q9P1Q0	0.0108593991026282
P54707	Q14699	0.0108593991026282
Q9NZE8	Q9NRR4	0.0108593991026282
P42898	O95819	0.0108593991026282
Q6P1J9	Q3KR37	0.0108593991026282
Q8TF50	Q9BZE1	0.0108593991026282
O95754	Q9UDV7	0.0108593991026282
Q8IZC7	Q9NWK9	0.0108593991026282
Q5VT66	Q8NCN2	0.0108593991026282
P0DI83	Q9NRZ5	0.0108593991026282
P19256	P30049	0.0108593991026282
Q86VZ4	Q9UDV7	0.0108593991026282
P20719	Q5SXM2	0.0108593991026282
P62745	Q93050	0.0108593991026282
O15126	Q9NQ11	0.0108593991026282
Q9NWK9	O75379	0.0108593991026282
O75356	Q5HYK3	0.0108593991026282
O75319	P30260	0.0108593991026282
P20648	Q9NRK6	0.0108593991026282
Q8NB90	Q9UGM3	0.0108593991026282
Q92569	Q9Y4X0	0.0108593991026282
Q9UQ88	Q92569	0.0108593991026282
O95461	Q9NQ11	0.0108593991026282
Q9BZK7	P17544	0.0108593991026282
Q96HI0	P17097	0.0108593991026282
Q8TCE6	Q96HI0	0.0108593991026282
O75525	Q13042	0.0108593991026282
Q9UNK9	Q9BPY3	0.0108593991026282
O43166	P0DPA2	0.0108593991026282
Q9NPF2	Q8IZ07	0.0108593991026282
Q9BUB7	Q6NUP7	0.0108593991026282
Q15125	Q9NU53	0.0108593991026282
O15105	Q9UM00	0.0108593991026282
Q14012	Q8WV44	0.0108593991026282
Q68CQ4	Q9BRX5	0.0108593991026282
Q8WV99	P40855	0.0108593991026282
P53708	Q92696	0.0108593991026282
O43299	P08574	0.0108593991026282
Q8IZ07	Q9NYM9	0.0108593991026282
Q86YS7	Q96B77	0.0108593991026282
O94829	Q9C0K3	0.0108593991026282
Q9BUM1	P06213	0.0108593991026282
Q9UPN4	Q7Z7H5	0.0108593991026282
Q8ND24	Q9C086	0.0108593991026282
Q96BY2	Q6ZN17	0.0108593991026282
Q7L8L6	Q9NSN8	0.0108593991026282
Q8N414	P82914	0.0108593991026282
Q9NU22	Q11203	0.0108593991026282
O94829	Q5T011	0.0108593991026282
Q8TCX1	Q6PD74	0.0108593991026282
Q9Y6J9	Q9Y4X0	0.0108593991026282
Q8NFJ9	Q93062	0.0108593991026282
P17707	Q9UBC1	0.0108593991026282
Q9H1K1	Q9BRR6	0.0108593991026282
Q9NVH2	Q7L1W4	0.0108593991026282
Q8NCH0	Q969X6	0.0108593991026282
P31269	Q6PI48	0.0108593991026282
Q96SL8	Q9NWU5	0.0108593991026282
Q9NRP4	Q5W0B1	0.0108593991026282
Q9UPN4	Q68DH5	0.0108593991026282
Q6PCB8	Q7Z7H5	0.0108593991026282
Q9UBS9	O15121	0.0108593991026282
O75387	Q9Y6J9	0.0108593991026282
Q9H2K2	Q9H7S9	0.0108593991026282
O14966	Q9Y4A8	0.0108593991026282
Q15475	Q9H2U1	0.0108593991026282
Q7L3T8	Q96B42	0.0108593991026282
O14709	Q14137	0.0108593991026282
P50336	Q92609	0.0108593991026282
Q00765	Q8N371	0.0108593991026282
Q08050	O15127	0.0108593991026282
Q5K4L6	Q8WUD1	0.0108593991026282
Q96A83	Q9BTY2	0.0108593991026282
Q9BXS4	Q01973	0.0108593991026282
Q9Y5N6	Q15386	0.0108593991026282
Q5K4L6	Q6NUP7	0.0108593991026282
Q9BXS4	Q8NE79	0.0108593991026282
Q6IPU0	Q53F19	0.0108593991026282
Q96NT5	Q13596	0.0108593991026282
Q8WY54	Q9BY50	0.0108593991026282
O15350	Q9UPQ7	0.0108593991026282
Q96PQ6	Q86T24	0.0108593991026282
O95782	Q8IWU6	0.0108593991026282
Q9H9V9	P98170	0.0108593991026282
Q5VT25	Q8N8L6	0.0108593991026282
P48681	Q14999	0.0108593991026282
Q8NA72	Q7Z736	0.0108593991026282
Q96T17	Q68D85	0.0108593991026282
P38435	O94851	0.0108593991026282
Q6PEW1	Q92900	0.0108593991026282
Q9NRZ5	P56817	0.0108593991026282
Q9H1A3	A6NGC4	0.0108593991026282
O60287	Q92558	0.0108593991026282
Q6UWE0	Q9NVH0	0.0108593991026282
Q16720	Q8WUH2	0.0108593991026282
P54274	Q10713	0.0108593991026282
Q96JN2	Q6P1J9	0.0108593991026282
Q9UBC1	O95503	0.0108593991026282
O75616	Q96HA4	0.0108593991026282
Q5K4L6	Q96HA4	0.0108593991026282
Q9NQ79	Q9BRR6	0.0108593991026282
P98153	Q9NRA1	0.0108593991026282
Q13946	Q9NSI2	0.0108593991026282
P09630	Q8IWF2	0.0108593991026282
P17707	Q96G25	0.0108593991026282
Q9H2W6	Q9Y3Q0	0.0108593991026282
Q9BPZ2	P07225	0.0108593991026282
Q96N66	Q96B45	0.0108593991026282
Q13610	Q14524	0.0108593991026282
Q7L2R6	Q9NWU5	0.0108593991026282
Q9GZV4	Q86TM6	0.0108593991026282
P17707	Q9H3L0	0.0108593991026282
Q8N158	Q6NTF9	0.0108593991026282
Q9NTW7	Q14498	0.0108593991026282
Q6PGQ7	Q96ST3	0.0108593991026282
Q5VV42	A6NDJ8	0.0108593991026282
Q9NQ29	Q14693	0.0108593991026282
P23634	Q8TB52	0.0108593991026282
Q9BQD3	P61201	0.0108593991026282
P55789	Q96IC2	0.0108593991026282
Q6PEW1	P26373	0.0108593991026282
O00458	Q92545	0.0108593991026282
Q9HCM1	Q5W0B1	0.0108593991026282
Q96H55	Q8N4T4	0.0108593991026282
Q6P995	Q12907	0.0108593991026282
P07099	Q13873	0.0108593991026282
Q8TB37	Q9GZU0	0.0108593991026282
Q86V59	P32189	0.0108593991026282
Q13322	Q5W0B1	0.0108593991026282
Q8TF50	O75616	0.0108593991026282
P17040	O43502	0.0108593991026282
Q7Z7H5	O75586	0.0108593991026282
Q9BYB4	Q9NVV0	0.0108593991026282
O43502	O95630	0.0108593991026282
Q9BVI0	Q99720	0.0108593991026282
Q8TCT8	Q86TM6	0.0108593991026282
Q8WUA4	Q8N9R8	0.0108593991026282
Q96IK5	P25054	0.0108593991026282
P58166	O94874	0.0108593991026282
Q9BRN9	Q9NZ53	0.0108593991026282
Q9Y399	P26998	0.0108593991026282
P07099	Q969Z3	0.0108593991026282
Q86UD0	Q9Y4I1	0.0108593991026282
Q86U06	Q05823	0.0108593991026282
Q8IY95	Q6ZT07	0.0108593991026282
Q96AY2	P49756	0.0108593991026282
Q96T17	P35226	0.0108593991026282
Q9HCU9	Q9NWK9	0.0108593991026282
Q9NV96	P34096	0.0108593991026282
Q9BZF3	Q01831	0.0108593991026282
Q9H2C2	Q6PJF5	0.0108593991026282
P37287	Q9NZ53	0.0108593991026282
Q96SB3	Q9Y5N6	0.0108593991026282
Q9Y3Q0	P04920	0.0108593991026282
P27482	Q8WVV9	0.0108593991026282
Q9H1A4	Q9BX46	0.0108593991026282
P57723	Q86Y82	0.0108593991026282
Q9H0K1	O95396	0.0108593991026282
P0CW24	O14966	0.0108593991026282
Q04725	Q9UPY3	0.0108593991026282
P52848	Q8NBX0	0.0108593991026282
Q8WU79	Q9Y2U9	0.0108593991026282
Q9HD47	Q14181	0.0108593991026282
Q9Y6J9	Q6TCH7	0.0108593991026282
Q8TDF5	Q9UKV5	0.0108593991026282
Q9H9A7	Q92545	0.0108593991026282
Q15006	Q96S82	0.0108593991026282
Q8TB36	Q8NFH8	0.0108593991026282
Q96F44	Q9UBX8	0.0108593991026282
Q3KQZ1	Q8TC07	0.0108593991026282
Q86YC2	O00186	0.0108593991026282
Q86XI2	P56559	0.0108593991026282
Q86VP1	Q15528	0.0108593991026282
Q9NPA3	Q8NBT2	0.0108593991026282
P25490	Q8NBX0	0.0108593991026282
P07492	P30511	0.0108593991026282
P14317	Q86Y07	0.0108593991026282
Q8N0V3	O95396	0.0108593991026282
P39060	Q2TAK8	0.0108593991026282
Q9BRN9	Q8WV83	0.0108593991026282
Q8WU79	Q99576	0.0108593991026282
Q15031	Q6NT76	0.0108593991026282
Q9H8G1	Q99576	0.0108593991026282
Q8WV44	Q14004	0.0108593991026282
Q9NPE6	Q9UKV5	0.0108593991026282
P22830	Q15723	0.0108593991026282
Q9Y6G3	Q7Z7E8	0.0108593991026282
P37268	O75132	0.0108593991026282
Q96EK4	Q7Z7E8	0.0108593991026282
Q96MU7	Q7Z7E8	0.0108593991026282
Q9ULJ7	Q96K58	0.0108593991026282
Q9NZC3	O15397	0.0108593991026282
Q9Y2R4	P02462	0.0108593991026282
Q9BTX1	Q92556	0.0108593991026282
Q9BXI3	Q6NTF9	0.0108593991026282
Q8N414	Q86Y07	0.0108593991026282
Q96HD1	P27361	0.0108593991026282
664618	Q16539	0.0108593991026282
Q8N3Z3	Q9Y4I1	0.0108593991026282
Q92905	Q9NWT6	0.0108593991026282
A6NDU8	P04920	0.0108593991026282
O43592	Q9NPE6	0.0108593991026282
Q5JU69	Q13509	0.0108593991026282
Q8NBX0	Q9NZ53	0.0108593991026282
O94887	Q6NUQ4	0.0108593991026282
Q13535	Q96IK5	0.0108593991026282
O95363	Q5TF21	0.0108593991026282
Q9P2Y4	Q0VG06	0.0108593991026282
Q96GA3	Q9UBK7	0.0108593991026282
Q96E39	O94910	0.0108593991026282
P51812	Q9UJW0	0.0108593991026282
O00339	Q6UB35	0.0108593991026282
Q9Y3A6	Q96HP4	0.0108593991026282
Q8WUA4	Q9NVR7	0.0108593991026282
Q92626	Q01850	0.0108593991026282
Q8N972	O75643	0.0108593991026282
P20248	Q8NAV1	0.0108593991026282
Q8NCB2	O95563	0.0108593991026282
P30511	Q9Y5F1	0.0108593991026282
Q5T2R2	Q96T17	0.0108593991026282
Q96DU9	Q8TB36	0.0108593991026282
Q9BQQ3	Q12800	0.0108593991026282
Q96IK1	Q9NVH2	0.0108593991026282
Q8NB46	Q6PID8	0.0108593991026282
Q76FK4	P56270	0.0108593991026282
O60909	Q12907	0.0108593991026282
Q9Y5J1	P53365	0.0108593991026282
Q9P273	Q9UPT8	0.0108593991026282
Q86VZ4	Q9NUY8	0.0108593991026282
O76062	Q9Y2X9	0.0108593991026282
Q9Y399	P53674	0.0108593991026282
P09001	P35240	0.0108593991026282
Q9NRP4	Q92552	0.0108593991026282
Q9Y6J9	Q8N9F0	0.0108593991026282
O75437	Q92552	0.0108593991026282
Q9Y625	Q6NT16	0.0108593991026282
P82673	Q96BY2	0.0108593991026282
Q9Y3A6	Q9NVM9	0.0108593991026282
P06213	Q14676	0.0108593991026282
Q9Y5S2	Q9UNP9	0.0108593991026282
P01350	O00459	0.0108593991026282
Q13356	Q9UBH6	0.0108593991026282
Q49AR2	Q96H55	0.0108593991026282
O60573	P02462	0.0108593991026282
Q8N7B1	Q9UL15	0.0108593991026282
O15037	O75976	0.0108593991026282
O94923	Q9NWK9	0.0108593991026282
Q02447	Q8IY67	0.0108593991026282
Q13535	Q9Y3P9	0.0108593991026282
O95166	Q6ZT21	0.0108593991026282
Q13432	Q8IYB1	0.0108593991026282
Q6NUN9	Q9NWK9	0.0108593991026282
Q4KMG0	Q96H55	0.0108593991026282
Q9HD47	Q8NHG7	0.0108593991026282
Q14241	Q8N3P4	0.0108593991026282
Q16394	Q6N075	0.0108593991026282
Q7Z7M0	Q96A83	0.0108593991026282
P29597	Q9UBX8	0.0108593991026282
Q8TB37	Q8NFZ0	0.0108593991026282
Q75T13	Q12913	0.0108593991026282
Q9NSC2	P51451	0.0108593991026282
Q9HCN3	O75503	0.0108593991026282
O75084	P84085	0.0108593991026282
P83110	Q5HYK3	0.0108593991026282
Q9NPB0	Q9HBR0	0.0108593991026282
P0C0L4	Q9BRK5	0.0108593991026282
Q9BW61	Q01664	0.0108593991026282
Q99797	Q96IK5	0.0108593991026282
P07492	Q12907	0.0108593991026282
Q9H792	Q9NPF0	0.0108593991026282
P38435	Q5T2E6	0.0108593991026282
Q8IW92	P08183	0.0108593991026282
P18846	Q7L099	0.0108593991026282
Q6ZUT1	Q00535	0.0108593991026282
Q92576	Q9UP95	0.0108593991026282
Q96KE9	Q92552	0.0108593991026282
Q8TB37	Q86VZ2	0.0108593991026282
P0DPH7	Q9BZF3	0.0108593991026282
Q8TDF5	P43246	0.0108593991026282
O94822	P58004	0.0108593991026282
Q8IZP7	Q86TM6	0.0108593991026282
Q14145	Q96H86	0.0108593991026282
Q9UET6	Q86X95	0.0108593991026282
A2RTX5	Q92552	0.0108593991026282
Q9H7D7	O00291	0.0108593991026282
P28347	Q8IZT6	0.0108593991026282
Q4ZIN3	Q7Z7K0	0.0108593991026282
P20908	Q14554	0.0108593991026282
O60304	P82914	0.0108593991026282
Q8TB36	O75143	0.0108593991026282
A6NFN3	Q7Z7N9	0.0108593991026282
P56182	Q5TCX8	0.0108593991026282
Q5T9S5	Q6UW68	0.0108593991026282
Q8WVD3	Q96CM3	0.0108593991026282
Q9P0S2	Q86XT9	0.0108593991026282
O14656	P53701	0.0108593991026282
Q8WV44	Q8IWI9	0.0108593991026282
Q5SZL2	Q86XI2	0.0108593991026282
Q93009	Q9Y6X3	0.0108593991026282
Q8N972	O94832	0.0108593991026282
Q96D53	Q11203	0.0108593991026282
Q9NU22	Q8NCT3	0.0108593991026282
Q4KMG0	Q5BKT4	0.0108593991026282
Q9P2K3	Q9NXR8	0.0108593991026282
Q8N129	O95476	0.0108593991026282
Q9ULM2	Q8NBI6	0.0108593991026282
Q9UGU5	Q9P032	0.0108593991026282
Q5VT66	Q8TER5	0.0108593991026282
Q9Y2R4	Q6PI98	0.0108593991026282
Q86XI2	Q11203	0.0108593991026282
Q8TB37	Q9Y4A8	0.0108593991026282
Q9H9V9	O43815	0.0108593991026282
Q96D53	Q9HCL2	0.0108593991026282
O00186	Q9Y371	0.0108593991026282
Q9NPE2	Q9Y2K1	0.0108593991026282
O95084	Q9BVJ6	0.0108593991026282
Q8TCT0	Q8WV44	0.0108593991026282
Q8TB36	Q9NRJ7	0.0108593991026282
Q5VT66	Q92854	0.0108593991026282
Q86Y07	O94851	0.0108593991026282
P78324	O14966	0.0108593991026282
Q7Z7H5	Q12767	0.0108593991026282
P04920	O60683	0.0108593991026282
O14910	Q9Y6H3	0.0108593991026282
O95251	O95396	0.0108593991026282
Q9NSI2	O43524	0.0108593991026282
Q96CN5	Q9NSI2	0.0108593991026282
Q9P2W9	Q969Z3	0.0108593991026282
P25490	Q9BRN9	0.0108593991026282
Q9NSI2	Q5VT97	0.0108593991026282
10207	Q9Y289	0.0108593991026282
Q9NU22	A8MTT3	0.0108593991026282
O75387	O00186	0.0108593991026282
Q9NYP9	O95503	0.0108593991026282
Q9H977	Q9NRG1	0.0108593991026282
Q9UF56	Q3SXM5	0.0108593991026282
Q96GS4	Q6NSJ2	0.0108593991026282
Q92913	O43592	0.0108593991026282
Q86VM9	O95196	0.0108593991026282
Q6P2P2	Q9NUI1	0.0108593991026282
Q7L1V2	P11047	0.0108593991026282
Q03113	Q9NZJ7	0.0108593991026282
Q9UPY3	Q9Y4C0	0.0108593991026282
O15126	Q9NPF0	0.0108593991026282
Q96SN8	Q9NP66	0.0108593991026282
Q96K80	O95295	0.0108593991026282
Q96DU9	Q4ZIN3	0.0108593991026282
Q12860	P56270	0.0108593991026282
Q9UF33	Q8WY22	0.0108593991026282
P43250	P50748	0.0108593991026282
Q9H7D7	Q9Y6X3	0.0108593991026282
Q96BY2	Q13823	0.0108593991026282
O94829	Q6P582	0.0108593991026282
Q3ZCT1	Q9H0U6	0.0108593991026282
P55084	Q6P1X5	0.0108593991026282
Q9BSJ6	Q13823	0.0108593991026282
Q96F25	Q8TC07	0.0108593991026282
Q8N7R7	P37287	0.0108593991026282
O00186	Q86VD7	0.0108593991026282
Q8TDJ6	P46937	0.0108593991026282
Q9NZN8	P17707	0.0108593991026282
Q9NZU0	Q12907	0.0108593991026282
Q9BPZ7	Q96GA3	0.0108593991026282
P06241	Q9NQ31	0.0108593991026282
P51530	Q9NX55	0.0108593991026282
O14936	Q6UXH1	0.0108593991026282
Q9UEE9	O95229	0.0108593991026282
Q9Y253	Q86TM6	0.0108593991026282
P51530	P56559	0.0108593991026282
O75954	Q9UL15	0.0108593991026282
P51530	Q5T5M9	0.0108593991026282
Q9NZV1	Q12907	0.0108593991026282
P16278	Q6PI47	0.0108593991026282
Q9Y6J9	Q8WV37	0.0108593991026282
Q02127	O75781	0.0108593991026282
Q9BPZ2	P06213	0.0108593991026282
Q14165	Q9UKR5	0.0108593991026282
O94829	Q9H1X3	0.0108593991026282
P11047	Q86VN1	0.0108593991026282
Q5T4F4	Q9P032	0.0108593991026282
Q96CB8	P00167	0.0108593991026282
P56182	Q9NY35	0.0108593991026282
Q8TB36	O60548	0.0108593991026282
Q9Y2H6	Q03167	0.0108593991026282
Q5K4L6	Q9UKD1	0.0108593991026282
Q13946	Q5HYK3	0.0108593991026282
Q8NEJ9	Q7Z628	0.0108593991026282
Q96PD4	Q9BTX1	0.0108593991026282
Q8WUA4	P09914	0.0108593991026282
Q5K4L6	Q9Y240	0.0108593991026282
Q9GZV4	O75976	0.0108593991026282
O15397	Q9C0B5	0.0108593991026282
Q9UK96	Q99590	0.0108593991026282
O94776	Q9NRG4	0.0108593991026282
Q96HY7	Q96ES6	0.0108593991026282
Q9NWN3	Q15005	0.0108593991026282
Q12866	Q8IWF2	0.0108593991026282
Q008S8	P82650	0.0108593991026282
Q9NZJ4	Q8WY22	0.0108593991026282
A4D1U4	P02753	0.0108593991026282
O15438	Q9Y3Z3	0.0108593991026282
Q9NVH2	Q13490	0.0108593991026282
Q8TB36	Q9NSN8	0.0108593991026282
Q9GZL7	Q96HP0	0.0108593991026282
O14523	Q14008	0.0108593991026282
Q6UW63	Q92609	0.0108593991026282
P30511	Q9BRP7	0.0108593991026282
Q9H204	Q7Z7H5	0.0108593991026282
Q9NZR2	Q9UN70	0.0108593991026282
Q86V87	Q6NTF9	0.0108593991026282
Q9BRG2	Q9NQ29	0.0108593991026282
P01350	P11047	0.0108593991026282
Q9H2X9	Q86Y07	0.0108593991026282
Q9GZS1	Q9NZ32	0.0108593991026282
Q9UID3	Q8TDR0	0.0108593991026282
Q13077	Q53F19	0.0108593991026282
Q68D91	Q5BKY9	0.0108593991026282
Q9NUA8	P82912	0.0108593991026282
P56181	Q6NT16	0.0108593991026282
O95819	Q8TAG9	0.0108593991026282
Q9Y6J9	Q08334	0.0108593991026282
Q9BTX1	Q9NRY2	0.0108593991026282
Q7Z7H5	Q96FE5	0.0108593991026282
P07902	Q00765	0.0108593991026282
O95721	Q96AJ1	0.0108593991026282
Q96BJ3	Q7L5Y9	0.0108593991026282
Q9BTT4	Q7Z7H5	0.0108593991026282
Q53F19	P27216	0.0108593991026282
Q7Z7H5	Q9BWU1	0.0108593991026282
P17707	Q9NYP9	0.0108593991026282
Q9NVD7	Q9ULG6	0.0108593991026282
Q6ZUT1	Q8WWI1	0.0108593991026282
Q9Y6J9	Q96NT3	0.0108593991026282
Q04656	Q9NRI5	0.0108593991026282
Q15003	O75771	0.0108593991026282
Q8TCX1	Q8NEM7	0.0108593991026282
Q7Z7F7	Q6PI98	0.0108593991026282
Q7Z7H5	Q9NZC7	0.0108593991026282
Q7KZ85	Q5VSL9	0.0108593991026282
Q9P1Z3	Q9UM00	0.0108593991026282
P34741	Q9HD23	0.0108593991026282
Q9UPP1	O95476	0.0108593991026282
Q9NQ29	P09086	0.0108593991026282
Q12983	Q8NBU5	0.0108593991026282
Q9NXR8	Q9BQQ3	0.0108593991026282
Q9NQG5	Q04656	0.0108593991026282
Q8IXQ3	P52732	0.0108593991026282
Q9H6R7	P13612	0.0108593991026282
Q56P03	Q9UNF0	0.0108593991026282
P28347	Q2T9J0	0.0108593991026282
Q2T9J0	Q6UUV7	0.0108593991026282
Q14966	Q3T8J9	0.0108593991026282
Q9H204	Q8TEX9	0.0108593991026282
Q86V59	O43826	0.0108593991026282
Q9Y3U8	O75437	0.0108593991026282
Q9Y312	Q86VD7	0.0108593991026282
P49756	O14678	0.0108593991026282
Q9Y6J9	O15194	0.0108593991026282
Q86VZ4	Q0VDD8	0.0108593991026282
Q8ND24	Q5TF58	0.0108593991026282
548594	P38435	0.0108593991026282
P56182	Q6UX53	0.0108593991026282
P56377	Q9HD23	0.0108593991026282
Q8IUR7	Q9Y6X3	0.0108593991026282
Q9UI12	Q5TFG8	0.0108593991026282
Q9Y3U8	P29728	0.0108593991026282
Q13243	P26998	0.0108593991026282
Q86YH6	Q9HC36	0.0108593991026282
Q9BUK6	Q5T440	0.0108593991026282
P20719	Q969J2	0.0108593991026282
Q96HI0	A1L170	0.0108593991026282
Q13572	Q9NPL8	0.0108593991026282
Q92905	Q16537	0.0108593991026282
Q9BSA9	P38435	0.0108593991026282
B2RTY4	Q9P0L2	0.0108593991026282
Q9NV96	P08949	0.0108593991026282
Q9H2C2	Q96GJ1	0.0108593991026282
Q9Y5J1	Q8IW50	0.0108593991026282
P60903	P21283	0.0108593991026282
Q96T17	Q96JB3	0.0108593991026282
Q8IZT6	Q9BW91	0.0108593991026282
O14681	Q13422	0.0108593991026282
Q5JPH6	Q6P2H8	0.0108593991026282
Q9UJX3	Q9P000	0.0108593991026282
Q2T9J0	Q9P270	0.0108593991026282
Q6PJW8	Q9C0C7	0.0108593991026282
P25054	Q49MG5	0.0108593991026282
O43502	P08174	0.0108593991026282
Q96GE4	Q9NZJ7	0.0108593991026282
Q8WYA0	Q8NCW6	0.0108593991026282
Q9Y5G6	Q13643	0.0108593991026282
Q9ULW0	P34949	0.0108593991026282
Q7Z7F7	Q9C073	0.0108593991026282
O60476	Q86VS8	0.0108593991026282
Q9BQG0	Q9HCL2	0.0108593991026282
Q9Y4L5	Q9NYZ3	0.0108593991026282
P49757	Q9BTV4	0.0108593991026282
Q9Y3A2	Q9H410	0.0108593991026282
Q9UI12	O60548	0.0108593991026282
Q96D31	B2RTY4	0.0108593991026282
Q4ZIN3	Q15797	0.0108593991026282
O75474	Q6UB35	0.0108593991026282
Q9P273	Q8NBN7	0.0108593991026282
Q9C0D2	P61244	0.0108593991026282
P82933	Q8TAP9	0.0108593991026282
Q96SB3	Q86YS3	0.0108593991026282
Q5JPH6	Q96SL1	0.0108593991026282
Q5BVD1	Q96T17	0.0108593991026282
P56182	Q9NU53	0.0108593991026282
O43805	P61201	0.0108593991026282
P78559	Q99576	0.0108593991026282
Q9P1Z0	Q9C0C7	0.0108593991026282
Q7Z7E8	Q7L592	0.0108593991026282
O15078	Q9NVH2	0.0108593991026282
Q8NDF8	O75132	0.0108593991026282
O15379	Q15643	0.0108593991026282
Q2T9J0	Q08117	0.0108593991026282
P48201	Q9P032	0.0108593991026282
Q9BUB7	Q96Q45	0.0108593991026282
Q9UKZ9	Q96T17	0.0108593991026282
Q99576	Q8IU60	0.0108593991026282
P15735	Q9HD23	0.0108593991026282
Q6P582	Q8NBU5	0.0108593991026282
P36021	O95476	0.0108593991026282
Q9HC62	Q9C0C7	0.0108593991026282
Q8N0Z8	Q9UNH7	0.0108593991026282
Q6ICC9	Q9UQN3	0.0108593991026282
Q16514	Q9UNP9	0.0108593991026282
Q4KWH8	Q9UNP9	0.0108593991026282
P38435	Q9Y4A8	0.0108593991026282
Q86VZ4	Q96GJ1	0.0108593991026282
Q4ZIN3	P32970	0.0108593991026282
Q9BVV6	P09001	0.0108593991026282
Q9BVV6	Q14137	0.0108593991026282
Q96T17	Q8N441	0.0108593991026282
Q13077	Q9NVH2	0.0108593991026282
P83110	Q9UQN3	0.0108593991026282
P09001	Q4ZG55	0.0108593991026282
3493	Q8WWK9	0.0108593991026282
Q5VUD6	Q6UW56	0.0108593991026282
P20719	P15056	0.0108593991026282
Q5JPH6	Q9GZU0	0.0108593991026282
Q5FBB7	P09001	0.0108593991026282
Q0GE19	Q8N6G5	0.0108593991026282
Q99943	Q96BY2	0.0108593991026282
Q9P2N5	O75478	0.0108593991026282
P98177	Q13576	0.0108593991026282
Q8IUC8	P43631	0.0108593991026282
P52732	Q96EF6	0.0108593991026282
Q92466	Q8WVV9	0.0108593991026282
P08697	O00186	0.0108593991026282
Q8WUD6	Q8TER5	0.0108593991026282
Q04917	Q6NXT1	0.0108593991026282
Q9BSR8	54101	0.0108593991026282
O14757	Q9NYB9	0.0108593991026282
Q9Y6J9	Q86VD7	0.0108593991026282
O60287	Q8NC44	0.0108593991026282
Q96II8	Q92626	0.0108593991026282
P22001	O14681	0.0108593991026282
Q9NRZ9	Q96MH7	0.0108593991026282
Q92838	Q9UPU5	0.0108593991026282
Q96L50	Q9H307	0.0108593991026282
P56182	Q9H6K4	0.0108593991026282
Q2T9J0	Q96JM7	0.0108593991026282
Q8ND24	Q6P582	0.0108593991026282
Q9UN79	P82914	0.0108593991026282
Q86U70	P78348	0.0108593991026282
P82673	Q6P1Q9	0.0108593991026282
Q9Y5S2	Q9NWK9	0.0108593991026282
Q8IZL8	Q9NPG3	0.0108593991026282
Q86VN1	Q6NTF9	0.0108593991026282
P14406	Q12816	0.0108593991026282
Q70JA7	Q9UBH6	0.0108593991026282
B2RTY4	P17509	0.0108593991026282
O95870	Q8TCX1	0.0108593991026282
Q9NV96	Q7Z7K0	0.0108593991026282
Q7Z5G4	Q15003	0.0108593991026282
Q5VIR6	Q13433	0.0108593991026282
Q00537	Q6NUQ4	0.0108593991026282
Q9H300	Q9HB90	0.0108593991026282
Q2T9J0	Q86XR8	0.0108593991026282
Q9H6R7	Q13393	0.0108593991026282
Q9BXS4	P12271	0.0108593991026282
Q6RW13	P52948	0.0108593991026282
Q8TDJ6	P35625	0.0108593991026282
Q9NTW7	P18124	0.0108593991026282
Q96MH7	Q9UKA4	0.0108593991026282
Q9Y232	Q96KR6	0.0108593991026282
P20719	Q9Y2K1	0.0108593991026282
Q68D91	Q96EU6	0.0108593991026282
Q8ND24	Q9NR82	0.0108593991026282
P36969	Q96K21	0.0108593991026282
P39060	Q9HCN3	0.0108593991026282
Q86WA8	O75973	0.0108593991026282
P27540	Q8WVV9	0.0108593991026282
Q8IZQ1	Q9UBW7	0.0108593991026282
Q99741	P17482	0.0108593991026282
P82673	Q7Z6M4	0.0108593991026282
Q9NWQ8	Q9UK96	0.0108593991026282
Q6PCB8	Q13563	0.0108593991026282
Q9Y3A2	O95684	0.0108593991026282
Q9P1Y5	Q9NVH0	0.0108593991026282
Q13415	Q9BQG0	0.0108593991026282
Q13576	A8K8P3	0.0108593991026282
O00471	O15162	0.0108593991026282
Q6PEW1	P62277	0.0108593991026282
Q7Z5Y7	Q92569	0.0108593991026282
Q15013	O94776	0.0108593991026282
P17405	Q96GA3	0.0108593991026282
P56282	O75467	0.0108593991026282
Q7L1Q6	Q9C0B5	0.0108593991026282
O43427	Q9H2C2	0.0108593991026282
Q92545	Q8IZJ1	0.0108593991026282
Q9Y5J1	Q9C073	0.0108593991026282
P11678	Q92569	0.0108593991026282
Q96BQ5	O14681	0.0108593991026282
Q9BUB5	Q92569	0.0108593991026282
Q9Y6J9	Q9HCB6	0.0108593991026282
Q13576	P49116	0.0108593991026282
Q9UBT7	Q96HI0	0.0108593991026282
P42785	Q8N3J9	0.0108593991026282
Q9P0K1	Q8IUR7	0.0108593991026282
Q6PI26	Q9UPN7	0.0108593991026282
Q8IZT6	P52737	0.0108593991026282
Q9BUB7	Q8N9F0	0.0108593991026282
Q86W11	Q96GA3	0.0108593991026282
Q9NW75	Q9UQN3	0.0108593991026282
Q15645	Q96SL1	0.0108593991026282
Q9UH62	Q96IY1	0.0108593991026282
P17405	O95900	0.0108593991026282
Q99805	Q96HA4	0.0108593991026282
Q16539	Q14181	0.0108593991026282
Q07812	P03905	0.0108593991026282
Q9UHQ4	Q5SQN1	0.0108593991026282
Q13576	O60548	0.0108593991026282
Q15834	Q16763	0.0108593991026282
Q9HCK8	Q96E35	0.0108593991026282
P83110	Q8TEQ8	0.0108593991026282
Q96D53	Q96B42	0.0108593991026282
Q9Y5W7	Q9NYZ3	0.0108593991026282
Q6P2P2	Q9NZJ7	0.0108593991026282
Q8NBT0	Q9H4H8	0.0108593991026282
Q86TI2	O95785	0.0108593991026282
Q8TB36	Q14699	0.0108593991026282
Q15645	A6NDJ8	0.0108593991026282
Q99735	Q92569	0.0108593991026282
Q96CP6	Q8IZJ1	0.0108593991026282
Q9H410	Q96JN8	0.0108593991026282
Q16864	O94886	0.0108593991026282
Q15645	Q9H4B0	0.0108593991026282
Q15645	Q8WUA7	0.0108593991026282
P52803	Q96GA3	0.0108593991026282
Q9NV66	Q8IZJ1	0.0108593991026282
Q8NC67	Q9UPS8	0.0108593991026282
Q9NV66	Q15173	0.0108593991026282
Q86XK2	Q96M89	0.0108593991026282
Q96CP6	P28347	0.0108593991026282
Q9NRH2	O00186	0.0108593991026282
O43427	Q9UNP9	0.0108593991026282
Q969K3	Q9UQN3	0.0108593991026282
P29992	Q8WWX9	0.0108593991026282
Q86XS8	O75182	0.0108593991026282
Q6IPR3	O75467	0.0108593991026282
Q9NUQ7	P32121	0.0108593991026282
Q2T9J0	Q6QNY0	0.0108593991026282
O15120	Q9P107	0.0108593991026282
P82675	P78559	0.0108593991026282
Q8TDZ2	Q15542	0.0108593991026282
Q9NV66	Q7Z460	0.0108593991026282
Q9Y5P4	Q969Z0	0.0108593991026282
O43676	Q86VS8	0.0108593991026282
Q8N4T4	Q969Z0	0.0108593991026282
Q6ZTN6	Q9Y496	0.0108593991026282
Q8TEB9	Q9UIA9	0.0108593991026282
Q8TEK3	Q9BUB7	0.0108593991026282
Q3KR37	Q9Y4I1	0.0108593991026282
Q8NBN7	O60333	0.0108593991026282
P47224	Q6P4R8	0.0108593991026282
O95271	Q9BRP1	0.0108593991026282
Q5T5P2	Q9ULR3	0.0108593991026282
Q8NBX0	P15923	0.0108593991026282
P38435	Q86VZ2	0.0108593991026282
Q13387	Q8N9N8	0.0108593991026282
P42356	Q9NVT9	0.0108593991026282
Q9NS73	O15360	0.0108593991026282
O14681	Q17RY0	0.0108593991026282
P54274	Q9BSJ2	0.0108593991026282
Q13613	Q13472	0.0108593991026282
Q92889	Q7L3S4	0.0108593991026282
A1A5C7	O95476	0.0108593991026282
Q96KE9	P82914	0.0108593991026282
Q9BXS4	Q8WUA7	0.0108593991026282
P28290	Q6PD62	0.0108593991026282
Q96KC8	Q96QU8	0.0108593991026282
O14681	Q9P1Z3	0.0108593991026282
29901	P38435	0.0108593991026282
P16403	Q14999	0.0108593991026282
Q8ND24	O15530	0.0108593991026282
Q8TAA5	Q8IUR7	0.0108593991026282
Q7Z7E8	Q16635	0.0108593991026282
Q9Y4F5	Q8NCD3	0.0108593991026282
Q15390	Q5R372	0.0108593991026282
Q15021	Q86UD0	0.0108593991026282
Q9BQE5	Q96PV6	0.0108593991026282
P42898	Q5T3U5	0.0108593991026282
O95025	Q16585	0.0108593991026282
Q13098	Q9GZP4	0.0108593991026282
Q9UPT9	Q8WUH2	0.0108593991026282
Q9ULS5	Q8NBU5	0.0108593991026282
Q8TEQ8	O75493	0.0108593991026282
Q96Q07	P09958	0.0108593991026282
O43427	Q96KC2	0.0108593991026282
Q9NSD9	Q969R8	0.0108593991026282
P16870	Q15072	0.0108593991026282
Q9Y6M7	Q6UVM3	0.0108593991026282
Q2VWP7	Q9NUJ3	0.0108593991026282
Q8ND24	Q9NVQ4	0.0108593991026282
Q9NQ79	Q92545	0.0108593991026282
Q9BUB7	Q6P5X5	0.0108593991026282
Q9H3F6	Q8TAD7	0.0108593991026282
Q8ND24	Q5HYJ3	0.0108593991026282
O14966	Q9H8X2	0.0108593991026282
Q86VZ4	Q8NEM7	0.0108593991026282
Q96HT8	Q92569	0.0108593991026282
Q07889	Q99805	0.0108593991026282
O95025	Q99805	0.0108593991026282
O95503	Q8N357	0.0108593991026282
Q92545	Q9C0B5	0.0108593991026282
P56182	P35226	0.0108593991026282
Q8TF50	Q9BYD3	0.0108593991026282
Q9BTX7	P38435	0.0108593991026282
Q5BKT4	P40189	0.0108593991026282
Q9P0S2	Q70JA7	0.0108593991026282
O14966	O75077	0.0108593991026282
Q9NUT2	Q9Y5J6	0.0108593991026282
O15400	Q9NS91	0.0108593991026282
Q15645	Q6ICB0	0.0108593991026282
Q9UJC3	Q96BW9	0.0108593991026282
Q9Y3D9	P00797	0.0108593991026282
Q6PJI9	Q02241	0.0108593991026282
Q96T17	Q13952	0.0108593991026282
Q8N8Q9	Q9Y3A6	0.0108593991026282
Q9BRT2	Q9ULJ3	0.0108593991026282
Q7Z4F1	O14656	0.0108593991026282
Q96B18	Q9Y2I1	0.0108593991026282
Q7Z3E5	Q8TEQ8	0.0108593991026282
P52435	Q9BPX6	0.0108593991026282
Q8NBN7	Q9NYZ3	0.0108593991026282
Q00765	Q8IYS0	0.0108593991026282
Q8ND24	Q06455	0.0108593991026282
Q13395	Q96PU5	0.0108593991026282
O95159	P52849	0.0108593991026282
Q12756	P53701	0.0108593991026282
Q8NBN7	P49454	0.0108593991026282
P50336	Q86XP1	0.0108593991026282
Q8TAG9	Q9H7X3	0.0108593991026282
Q9H204	Q96EK4	0.0108593991026282
Q9Y5J1	P02462	0.0108593991026282
Q96H55	P57737	0.0108593991026282
O43521	O15228	0.0108593991026282
Q7Z3E5	Q9NRZ5	0.0108593991026282
Q13487	Q92552	0.0108593991026282
Q9BQE4	Q14966	0.0108593991026282
Q8IWP9	P06213	0.0108593991026282
Q96GS4	P01111	0.0108593991026282
O15062	Q9NYY8	0.0108593991026282
P56182	Q9BV10	0.0108593991026282
Q9UHB7	Q16763	0.0108593991026282
Q9HD23	Q8TER5	0.0108593991026282
P05412	Q14999	0.0108593991026282
Q15067	O60346	0.0108593991026282
Q9NY64	O00410	0.0108593991026282
Q9BUB7	Q8NHX9	0.0108593991026282
Q5R372	Q96JN8	0.0108593991026282
P28472	P08574	0.0108593991026282
Q9H765	P78346	0.0108593991026282
P53667	Q6UB35	0.0108593991026282
Q969Y0	Q9BUN8	0.0108593991026282
Q7L590	P56378	0.0108593991026282
Q5SNT2	Q9H426	0.0108593991026282
Q9Y6J9	Q05D32	0.0108593991026282
Q8N0V3	Q9NYY8	0.0108593991026282
Q96CP6	O14917	0.0108593991026282
Q9Y496	Q96Q05	0.0108593991026282
Q56P03	Q9H9E3	0.0108593991026282
Q12770	Q86VN1	0.0108593991026282
O95707	Q8TAG9	0.0108593991026282
Q8IZ41	P14543	0.0108593991026282
Q8IW50	Q9BSJ2	0.0108593991026282
P62875	Q6AHZ1	0.0108593991026282
P23142	Q9BSM1	0.0108593991026282
Q8N3X1	Q8N9N8	0.0108593991026282
P01889	A2RRH5	0.0108593991026282
Q8WV41	Q9NWK9	0.0108593991026282
Q96DU7	Q9Y2X9	0.0108593991026282
Q5VTR2	Q92626	0.0108593991026282
P49336	Q13535	0.0108593991026282
Q96SL8	P61254	0.0108593991026282
Q9Y2C2	Q9NYY8	0.0108593991026282
Q13322	Q9NQ29	0.0108593991026282
P54274	O43264	0.0108593991026282
Q9BW27	Q5TF58	0.0108593991026282
Q8IWP9	P14543	0.0108593991026282
Q15003	Q6UX53	0.0108593991026282
Q08050	Q96EL2	0.0108593991026282
146923	Q9H0H0	0.0108593991026282
Q9BYB4	Q03111	0.0108593991026282
Q9H9V9	Q9NS91	0.0108593991026282
Q9UNK9	Q8TD31	0.0108593991026282
Q5SNT2	O94933	0.0108593991026282
P36969	Q9NWD9	0.0108593991026282
O60662	P15104	0.0108593991026282
Q8IUF8	Q8N4N3	0.0108593991026282
Q15003	Q5SYE7	0.0108593991026282
P29992	Q7Z6B0	0.0108593991026282
P14543	Q70SY1	0.0108593991026282
Q9NPA0	Q8N8Z6	0.0108593991026282
Q99943	Q9Y5N6	0.0108593991026282
Q96JK2	Q04726	0.0108593991026282
Q9BUM1	P14543	0.0108593991026282
Q92503	Q99442	0.0108593991026282
Q9P2K5	Q8IVP5	0.0108593991026282
Q15021	Q02153	0.0108593991026282
O75954	Q6UB35	0.0108593991026282
P35227	P35556	0.0108593991026282
Q9BXW9	P58004	0.0108593991026282
Q8IY81	Q99549	0.0108593991026282
Q9H977	Q9NYP9	0.0108593991026282
Q6NSJ2	Q8N3Z3	0.0108593991026282
O60238	Q8TB36	0.0108593991026282
Q8TAM1	Q96SB3	0.0108593991026282
Q9BTX7	O75976	0.0108593991026282
Q6NZ36	Q96SZ6	0.0108593991026282
Q6PJI9	Q96CQ1	0.0108593991026282
Q9UK73	Q01850	0.0108593991026282
Q96SB3	Q9NNX1	0.0108593991026282
P52569	O14983	0.0108593991026282
P29597	Q8NC44	0.0108593991026282
Q66K64	Q9BSK2	0.0108593991026282
Q7Z3E5	Q9H1A3	0.0108593991026282
Q96RU2	Q96K58	0.0108593991026282
P54756	P26572	0.0108593991026282
O00268	Q08722	0.0108593991026282
O14646	Q9Y2I1	0.0108593991026282
Q12959	Q9NWK9	0.0108593991026282
Q96JN8	Q9NYZ3	0.0108593991026282
Q86XI2	P41440	0.0108593991026282
Q96AA3	Q8TE99	0.0108593991026282
Q86SX3	Q99747	0.0108593991026282
Q14012	Q92838	0.0108593991026282
P49790	Q96IK5	0.0108593991026282
O75691	Q9NS86	0.0108593991026282
P48426	Q9Y3B3	0.0108593991026282
Q7Z4R8	Q96AC1	0.0108593991026282
Q8TEQ8	O43299	0.0108593991026282
Q9NQ11	Q8NDZ6	0.0108593991026282
Q9GZS1	Q92905	0.0108593991026282
O95672	O94886	0.0108593991026282
Q68D91	P78332	0.0108593991026282
Q9Y5Q8	Q8NEV4	0.0108593991026282
P61254	Q99549	0.0108593991026282
Q9Y4U1	P78347	0.0108593991026282
P42765	Q96A57	0.0108593991026282
Q14156	O75330	0.0108593991026282
Q96EV8	O15164	0.0108593991026282
A1L170	Q9NWK9	0.0108593991026282
Q96BR1	Q92569	0.0108593991026282
Q6P1J9	P31274	0.0108593991026282
P19256	Q96H55	0.0108593991026282
O43493	O15120	0.0108593991026282
Q8N0Z8	Q99442	0.0108593991026282
Q04756	Q8IY95	0.0108593991026282
P17655	Q9NWB7	0.0108593991026282
Q6PGQ7	Q5VTR2	0.0108593991026282
Q8WXD5	P34741	0.0108593991026282
Q9BUB7	O60548	0.0108593991026282
Q96JF6	P14543	0.0108593991026282
P51531	Q86WA8	0.0108593991026282
Q9BUB7	Q9P107	0.0108593991026282
Q9H5V7	Q92569	0.0108593991026282
Q9NUJ3	Q9C0K3	0.0108593991026282
Q7Z7L9	Q13610	0.0108593991026282
Q96NT3	Q9NU22	0.0108593991026282
P82970	Q9HBM6	0.0108593991026282
P59780	O43264	0.0108593991026282
O75319	P41743	0.0108593991026282
Q13332	Q0PNE2	0.0108593991026282
Q13617	Q9Y4K3	0.0108593991026282
O95983	O15357	0.0108593991026282
Q6P1M9	O15440	0.0108593991026282
Q8N488	Q9NVF7	0.0108593991026282
Q12926	O60583	0.0108593991026282
P36969	Q9Y283	0.0108593991026282
O60934	Q9HD23	0.0108593991026282
Q13643	84127	0.0108593991026282
Q13617	Q9BVW5	0.0108593991026282
Q13131	Q9UBH6	0.0108593991026282
Q96H55	O60507	0.0108593991026282
Q96NT3	O00186	0.0108593991026282
Q9H410	P01037	0.0108593991026282
Q9BU64	Q6P1J9	0.0108593991026282
Q4VCS5	Q9BUE0	0.0108593991026282
Q96D53	Q12893	0.0108593991026282
Q9UPN3	Q9UPZ9	0.0108593991026282
Q96EY4	A6NCE7	0.0108593991026282
Q9Y2Z4	Q14593	0.0108593991026282
Q15645	Q5TH74	0.0108593991026282
O75437	P82914	0.0108593991026282
P23142	Q9BZM4	0.0108593991026282
O43543	Q8WXD5	0.0108593991026282
P61073	P48454	0.0108593991026282
P08247	P26572	0.0108593991026282
Q96H79	O00399	0.0108593991026282
Q8NCR0	Q16363	0.0108593991026282
Q8N8Z6	Q9BSJ2	0.0108593991026282
Q9P000	O75179	0.0108593991026282
P61764	Q9UBV7	0.0108593991026282
Q68E01	Q9NY26	0.0108593991026282
O15235	Q6ZNA4	0.0108593991026282
Q13617	Q9Y2Y1	0.0108593991026282
Q9P0M9	O60447	0.0108593991026282
O43542	Q86U38	0.0108593991026282
O95025	Q9Y6J9	0.0108593991026282
Q6NSJ2	Q9BWC9	0.0108593991026282
Q9Y484	Q9NYR9	0.0108593991026282
Q8IZ07	Q8WUY9	0.0108593991026282
P50548	Q8WUY8	0.0108593991026282
Q8TB36	Q9C0H9	0.0108593991026282
Q8TB36	Q2NL98	0.0108593991026282
55747	Q9Y5X1	0.0108593991026282
O43502	Q9Y6A9	0.0108593991026282
Q6P1X5	Q9NVH0	0.0108593991026282
Q96LU5	Q8NBU5	0.0108593991026282
Q5HYK3	A6NGC4	0.0108593991026282
Q9P2N5	Q9NRG4	0.0108593991026282
Q99956	Q13823	0.0108593991026282
Q9UM00	Q6P9F7	0.0108593991026282
Q9Y6J9	Q9P255	0.0108593991026282
Q9H6H4	Q5T3J3	0.0108593991026282
Q9NWQ8	Q53EZ4	0.0108593991026282
Q6NTF9	O60548	0.0108593991026282
Q8NBR0	P14543	0.0108593991026282
O60238	Q99805	0.0108593991026282
Q11206	Q5UCC4	0.0108593991026282
Q9Y3A2	Q14207	0.0108593991026282
P38435	P37173	0.0108593991026282
Q8TCT0	O15382	0.0108593991026282
O95390	Q06587	0.0108593991026282
Q9NVW2	Q5T5Y3	0.0108593991026282
Q9UDY2	Q68D91	0.0108593991026282
O95025	P78346	0.0108593991026282
Q9H1A3	P56817	0.0108593991026282
O75157	P52732	0.0108593991026282
Q9UK96	P11182	0.0108593991026282
Q8WYQ5	Q96HI0	0.0108593991026282
645345	O60287	0.0108593991026282
P57723	P63279	0.0108593991026282
Q7Z6B0	Q8IZ07	0.0108593991026282
Q96II8	Q92990	0.0108593991026282
Q8N1B4	Q2TBE0	0.0108593991026282
P42336	O95503	0.0108593991026282
Q9H9E3	Q2VPB7	0.0108593991026282
P15104	Q9NUX5	0.0108593991026282
P14543	Q7Z7K0	0.0108593991026282
Q8WXD5	Q6NUT3	0.0108593991026282
Q5VUD6	Q96DP5	0.0108593991026282
O60287	126235	0.0108593991026282
Q9P0M2	O95503	0.0108593991026282
O43405	P54756	0.0108593991026282
O14964	Q6NSI4	0.0108593991026282
Q8WYQ5	Q9NWK9	0.0108593991026282
Q99442	P17509	0.0108593991026282
Q15910	Q9NVH0	0.0108593991026282
Q9P2K5	Q8WWX9	0.0108593991026282
Q9NS86	Q96KP1	0.0108593991026282
Q6NSJ2	Q8NB37	0.0108593991026282
Q15051	Q9H900	0.0108593991026282
Q92552	O15169	0.0108593991026282
Q8WUA4	P54252	0.0108593991026282
Q15031	Q9NX70	0.0108593991026282
Q8N3S3	Q96K37	0.0108593991026282
Q9NQ11	Q9NZC7	0.0108593991026282
Q8NCH0	Q9Y4A8	0.0108593991026282
Q9NV96	Q8WUD1	0.0108593991026282
Q8IZ81	P36969	0.0108593991026282
Q9P2K5	Q969F1	0.0108593991026282
Q9H4A5	Q9NPF0	0.0108593991026282
Q9UBS3	O00461	0.0108593991026282
Q8TE99	Q5UCC4	0.0108593991026282
Q969F1	Q96EL2	0.0108593991026282
Q5SNT2	O43597	0.0108593991026282
Q13487	Q96SZ6	0.0108593991026282
Q9Y6M4	Q9UPQ8	0.0108593991026282
Q99755	Q96A37	0.0108593991026282
Q96EN8	O15357	0.0108593991026282
O15069	Q96S59	0.0108593991026282
Q86Y07	Q9NQ31	0.0108593991026282
Q7Z7F7	Q9NQT8	0.0108593991026282
Q14145	Q63HK3	0.0108593991026282
Q99717	Q15003	0.0108593991026282
Q96KC8	Q9NRI5	0.0108593991026282
O75387	Q6NTF9	0.0108593991026282
P38435	O75077	0.0108593991026282
Q8N8Q9	Q6NTF9	0.0108593991026282
Q9Y3A6	Q07889	0.0108593991026282
Q69YN4	Q8IUF8	0.0108593991026282
O60783	Q9UQ07	0.0108593991026282
Q15286	Q5TFG8	0.0108593991026282
Q9UBB6	Q0VF96	0.0108593991026282
Q8NBU5	Q4G0I0	0.0108593991026282
O60287	Q7Z695	0.0108593991026282
Q9BV97	Q9NZE8	0.0108593991026282
Q99956	O75494	0.0108593991026282
Q16842	Q15125	0.0108593991026282
Q9Y4C2	Q9P219	0.0108593991026282
Q6ZRI6	Q9GZS1	0.0108593991026282
Q86Y79	Q92552	0.0108593991026282
Q9H7D7	Q8TAA5	0.0108593991026282
O43264	Q9Y2G0	0.0108593991026282
P17676	Q96SZ6	0.0108593991026282
Q9UKJ3	Q96Q07	0.0108593991026282
Q15392	Q9NRM6	0.0108593991026282
Q15058	Q8N5J2	0.0108593991026282
P78347	Q9HCL0	0.0108593991026282
Q9NVH2	Q9Y6A9	0.0108593991026282
Q86U06	Q86Y91	0.0108593991026282
Q15392	Q96EE4	0.0108593991026282
Q15058	Q96H79	0.0108593991026282
Q96K76	Q96P47	0.0108593991026282
O15194	P08240	0.0108593991026282
Q9UH62	O75072	0.0108593991026282
Q9NQV6	O75461	0.0108593991026282
Q8NCH0	P09630	0.0108593991026282
Q8N9N8	P21283	0.0108593991026282
P26373	Q12866	0.0108593991026282
Q8NCH0	Q6ZQN7	0.0108593991026282
O60287	O00192	0.0108593991026282
Q13563	P17544	0.0108593991026282
P52569	54101	0.0108593991026282
P20719	Q9UJX6	0.0108593991026282
Q86VW0	O95476	0.0108593991026282
Q9H7D7	Q9P0K1	0.0108593991026282
O43264	P40189	0.0108593991026282
P29597	Q9UF56	0.0108593991026282
Q9P2K5	P35227	0.0108593991026282
P49756	A2RRD8	0.0108593991026282
O14681	Q7L0Q8	0.0108593991026282
Q86Y07	Q9H7T9	0.0108593991026282
Q96JK2	O75446	0.0108593991026282
Q14494	Q99943	0.0108593991026282
Q5U5X0	Q8N0Z6	0.0108593991026282
Q9Y6M7	Q96BW9	0.0108593991026282
Q96M89	Q8WUD6	0.0108593991026282
Q9HCL0	P08240	0.0108593991026282
Q15011	Q9Y6J9	0.0108593991026282
P06213	Q86VN1	0.0108593991026282
Q7Z2K8	O15164	0.0108593991026282
Q15797	Q9NU22	0.0108593991026282
P57723	Q9NSV4	0.0108593991026282
Q9P1Y6	Q8IUR7	0.0108593991026282
Q9NUT2	Q02153	0.0108593991026282
Q9H081	P29597	0.0108593991026282
Q9BUB7	Q9Y4D2	0.0108593991026282
Q04756	Q6NSJ2	0.0108593991026282
Q9Y6M4	Q8NF99	0.0108593991026282
Q08379	Q04656	0.0108593991026282
Q96SZ6	Q75WM6	0.0108593991026282
Q9NY93	Q92794	0.0108593991026282
Q8N3J3	Q6UB35	0.0108593991026282
Q14194	O95563	0.0108593991026282
Q12860	Q12872	0.0108593991026282
Q9UL40	Q06587	0.0108593991026282
P29597	O94864	0.0108593991026282
Q5VT66	Q5VT25	0.0108593991026282
Q96K12	Q8IXZ2	0.0108593991026282
O96008	Q6ZT07	0.0108593991026282
P29597	Q3SY77	0.0108593991026282
Q13387	Q8TCX1	0.0108593991026282
Q99943	O15440	0.0108593991026282
Q9NS00	P29597	0.0108593991026282
P13612	Q9NWS9	0.0108593991026282
Q4ZG55	Q8NBU5	0.0108593991026282
A4D1U4	Q8IZJ1	0.0108593991026282
Q99741	Q9Y5S2	0.0108593991026282
Q9UJX3	Q9P206	0.0108593991026282
Q96KE9	Q9NY12	0.0108593991026282
Q6AHZ1	Q96MX3	0.0108593991026282
Q8TDY8	Q9H0H0	0.0108593991026282
O95478	Q99697	0.0108593991026282
O95478	Q7Z6M2	0.0108593991026282
Q969E8	Q9UQN3	0.0108593991026282
Q8NEV4	Q5THK1	0.0108593991026282
P49674	P34741	0.0108593991026282
P16220	Q8IYS0	0.0108593991026282
O95478	Q96HP0	0.0108593991026282
Q68D51	Q9UQN3	0.0108593991026282
P27105	Q9NZJ4	0.0108593991026282
Q86U06	100134230	0.0108593991026282
Q15025	Q53GS7	0.0108593991026282
Q5JS37	Q8WWB7	0.0108593991026282
O60934	O75063	0.0108593991026282
Q6UVY6	O60499	0.0108593991026282
Q6ZNB6	P17181	0.0108593991026282
Q9NRZ7	Q02153	0.0108593991026282
Q6ZU80	Q5THK1	0.0108593991026282
Q6Y288	Q9H300	0.0108593991026282
Q8N2G8	Q9BV35	0.0108593991026282
Q8NEC7	Q8NB49	0.0108593991026282
O75486	Q8IW92	0.0108593991026282
Q14201	O75503	0.0108593991026282
Q9P2W1	Q6P1L8	0.0108593991026282
O75818	Q8N3P4	0.0108593991026282
Q9NW13	Q8N3Y1	0.0108593991026282
Q96A37	Q9UBV7	0.0108593991026282
O60304	Q9NY12	0.0108593991026282
Q9H0Z9	Q7Z589	0.0108593991026282
Q5TA31	Q8IZ83	0.0108593991026282
Q92692	Q7Z7E8	0.0108593991026282
Q9NUJ3	P56817	0.0108593991026282
Q6ZRQ5	Q9Y5X3	0.0108593991026282
Q8TAX7	O15084	0.0108593991026282
Q9H336	Q06587	0.0108593991026282
Q5VZ89	Q96P11	0.0108593991026282
Q9H6R4	Q8IYS0	0.0108593991026282
Q99871	6526	0.0108593991026282
Q9ULK5	Q8TER5	0.0108593991026282
P51809	Q9Y4X0	0.0108593991026282
Q9BSF8	Q86YV9	0.0108593991026282
O95260	Q7Z5N4	0.0108593991026282
O60238	P51809	0.0108593991026282
O94898	Q16619	0.0108593991026282
P0CJ78	Q9UBU8	0.0108593991026282
Q8NE00	Q9H583	0.0108593991026282
P24468	P40818	0.0108593991026282
P34096	P78346	0.0108593991026282
Q96DP5	P27544	0.0108593991026282
Q9P0L0	Q6P9B6	0.0108593991026282
Q9GZN1	Q8WWK9	0.0108593991026282
Q8IZT6	P55201	0.0108593991026282
Q96T17	O75317	0.0108593991026282
P20719	Q00013	0.0108593991026282
O43464	28912	0.0108593991026282
P82673	P53674	0.0108593991026282
Q92551	Q9BQ95	0.0108593991026282
Q8TAD8	Q01433	0.0108593991026282
P61927	Q8IWV8	0.0108593991026282
Q8TD17	Q9NP73	0.0108593991026282
Q7L2R6	O15226	0.0108593991026282
Q14966	Q96G46	0.0108593991026282
Q6PIU2	Q96KC2	0.0108593991026282
P09630	Q9BTY2	0.0108593991026282
Q99933	Q9H019	0.0108593991026282
Q16739	Q9NWK9	0.0108593991026282
O15226	Q05D32	0.0108593991026282
Q9NRZ7	P17568	0.0108593991026282
Q86YV9	O15063	0.0108593991026282
P28347	Q9BYC9	0.0108593991026282
Q6ZNB6	P55197	0.0108593991026282
Q9UGV2	Q14CZ7	0.0108593991026282
100101267	Q6NUP7	0.0108593991026282
Q8TF71	Q5JSH3	0.0108593991026282
O15226	P26998	0.0108593991026282
Q8WXG6	Q8NCB2	0.0108593991026282
O15126	Q5HYI7	0.0108593991026282
Q5T2E6	Q9Y6I9	0.0108593991026282
Q5BKY9	P30260	0.0108593991026282
P23142	P55199	0.0108593991026282
Q8TCX1	Q02153	0.0108593991026282
P46976	P42898	0.0108593991026282
Q07820	O75380	0.0108593991026282
Q96T37	Q14031	0.0108593991026282
Q9UH62	Q15022	0.0108593991026282
Q7Z3E5	Q7Z6M1	0.0108593991026282
Q8NF99	Q9UKL0	0.0108593991026282
Q8N9Z2	Q9BZE1	0.0108593991026282
Q96J84	Q8N1I0	0.0108593991026282
O43427	Q8NFJ9	0.0108593991026282
P48681	Q6P1S2	0.0108593991026282
P29558	Q9UBV7	0.0108593991026282
Q7Z3E5	P04920	0.0108593991026282
Q86W11	P82664	0.0108593991026282
Q9NWN3	Q8NC56	0.0108593991026282
O75132	Q96T37	0.0108593991026282
Q96GP6	Q86Y82	0.0108593991026282
O43502	Q9UJF2	0.0108593991026282
Q504U0	Q5THK1	0.0108593991026282
Q9BQC3	Q9H3F6	0.0108593991026282
Q9H0V1	100101267	0.0108593991026282
Q5U5Q3	Q9Y6I9	0.0108593991026282
Q96AC1	Q96KC2	0.0108593991026282
Q6KCM7	Q9UFP1	0.0108593991026282
Q9BQE4	Q14554	0.0108593991026282
Q6PIU2	Q9NRZ7	0.0108593991026282
P17568	O43826	0.0108593991026282
54101	Q13585	0.0108593991026282
Q9Y3C5	P54886	0.0108593991026282
Q9H0A8	Q86VI4	0.0108593991026282
O75054	Q8N1S5	0.0108593991026282
Q9UI10	Q9UL54	0.0108593991026282
Q2M2Z5	Q5THK1	0.0108593991026282
Q5VT25	Q96KC2	0.0108593991026282
Q9Y4D1	O95873	0.0108593991026282
Q86VP1	Q15834	0.0108593991026282
Q8TAA5	Q9H871	0.0108593991026282
P17010	Q07021	0.0108593991026282
Q03113	P28799	0.0108593991026282
Q7Z2Z2	Q5THK1	0.0108593991026282
Q66K14	Q9UF56	0.0108593991026282
Q8TB37	Q9P107	0.0108593991026282
Q9BRN9	O14678	0.0108593991026282
Q7Z628	Q96SI9	0.0108593991026282
Q8NEF3	Q9Y5L0	0.0108593991026282
Q8N4C8	Q9NQX4	0.0108593991026282
Q9P273	Q9Y5W7	0.0108593991026282
Q96T37	Q6PI98	0.0108593991026282
Q6PEW1	Q8TB37	0.0108593991026282
Q969V5	Q70JA7	0.0108593991026282
O94964	Q9NQX4	0.0108593991026282
Q14194	Q86XK2	0.0108593991026282
Q9NQX4	Q15047	0.0108593991026282
P20719	Q96IK1	0.0108593991026282
Q96NT0	Q9UPT5	0.0108593991026282
Q8ND90	Q4G0J3	0.0108593991026282
Q9HA77	Q9Y3B7	0.0108593991026282
Q9H0A8	Q15047	0.0108593991026282
P34949	Q8TER5	0.0108593991026282
Q86XR8	Q9Y5L0	0.0108593991026282
Q86U06	Q13042	0.0108593991026282
Q8N6R0	P56817	0.0108593991026282
Q8TCJ2	Q9P1Z3	0.0108593991026282
P33897	P49643	0.0108593991026282
Q9UGV2	Q5UIP0	0.0108593991026282
Q9Y6J9	Q7Z5N4	0.0108593991026282
Q9H336	P29144	0.0108593991026282
Q12815	P55082	0.0108593991026282
Q96D09	Q96EF0	0.0108593991026282
Q8IW50	Q9Y5L0	0.0108593991026282
Q9HCM4	Q8NB91	0.0108593991026282
P49674	Q8NCN2	0.0108593991026282
P54707	Q5VZE5	0.0108593991026282
Q9HCM4	Q9Y483	0.0108593991026282
O60238	P49810	0.0108593991026282
Q9HDC5	Q08AN1	0.0108593991026282
Q9BYC9	Q96JM7	0.0108593991026282
Q9H9J2	Q92786	0.0108593991026282
Q15813	Q9NWK9	0.0108593991026282
Q86TV6	P04920	0.0108593991026282
P34096	Q68CQ7	0.0108593991026282
Q969X5	A6QL64	0.0108593991026282
P17098	Q9NP73	0.0108593991026282
Q9NY93	Q9HAY2	0.0108593991026282
Q8WVT3	Q9BYW2	0.0108593991026282
P23508	Q8IWZ3	0.0108593991026282
O60573	112268437	0.0108593991026282
Q969N2	Q16557	0.0108593991026282
Q9UHA3	Q92889	0.0108593991026282
O60512	Q5THJ4	0.0108593991026282
Q68D91	Q9UNZ5	0.0108593991026282
Q9UHI6	Q07889	0.0108593991026282
Q99081	Q92624	0.0108593991026282
O75054	Q8N2G8	0.0108593991026282
Q8TB37	O60548	0.0108593991026282
Q9UL54	P29590	0.0108593991026282
P27105	Q9NVQ4	0.0108593991026282
P29597	Q14773	0.0108593991026282
P21281	Q9BVK2	0.0108593991026282
O15226	P24298	0.0108593991026282
Q8N8A6	Q14587	0.0108593991026282
Q9Y6M7	Q9BY50	0.0108593991026282
Q9Y6D9	P51451	0.0108593991026282
P49454	P59923	0.0108593991026282
Q9UL63	Q9ULJ1	0.0108593991026282
Q9BV35	Q9BTZ2	0.0108593991026282
O43286	Q14534	0.0108593991026282
Q9P2Y4	Q9UEG4	0.0108593991026282
Q96BN2	Q9ULK5	0.0108593991026282
Q96CP6	P40818	0.0108593991026282
Q14012	O00399	0.0108593991026282
P20248	Q9BRP1	0.0108593991026282
Q9P2F8	Q6NUQ4	0.0108593991026282
Q8IZT6	Q9BR77	0.0108593991026282
Q96B02	Q15170	0.0108593991026282
Q9HDC5	Q8NCL4	0.0108593991026282
Q5SNT2	Q5VTE6	0.0108593991026282
P18621	O00622	0.0108593991026282
Q6P087	Q9BRN9	0.0108593991026282
P35670	Q96BZ9	0.0108593991026282
O15226	P00797	0.0108593991026282
P42338	Q8NBI6	0.0108593991026282
O60934	Q9H0Z9	0.0108593991026282
P33981	Q9Y6X5	0.0108593991026282
Q15599	P23468	0.0108593991026282
Q8WU67	Q9NRP0	0.0108593991026282
O95502	Q9NVN3	0.0108593991026282
Q9NTW7	O60832	0.0108593991026282
Q32NC0	Q14244	0.0108593991026282
P13224	Q96CQ1	0.0108593991026282
Q8TB73	O75569	0.0108593991026282
Q3SY69	P13051	0.0108593991026282
Q96BR6	Q9H871	0.0108593991026282
Q11206	O95707	0.0108593991026282
Q8WV74	O14910	0.0108593991026282
Q8N128	Q9BZQ6	0.0108593991026282
P53365	Q08209	0.0108593991026282
Q8WU67	O75771	0.0108593991026282
O75525	A2RRD8	0.0108593991026282
O95754	Q8N428	0.0108593991026282
A1A4S6	O60832	0.0108593991026282
Q9NTW7	P62910	0.0108593991026282
Q9BUL9	Q96MX3	0.0108593991026282
P82673	Q9BUL5	0.0108593991026282
O00461	P48029	0.0108593991026282
P53350	Q14678	0.0108593991026282
Q9Y483	Q9H6S0	0.0108593991026282
O60583	P22090	0.0108593991026282
Q5BJF6	Q10469	0.0108593991026282
O43299	Q9NRZ5	0.0108593991026282
P17019	Q8TAA9	0.0108593991026282
Q9NRZ5	Q8IYB1	0.0108593991026282
Q96RL7	Q0VGL1	0.0108593991026282
Q9HAU0	Q6NUQ4	0.0108593991026282
Q9H1C3	Q8NFJ9	0.0108593991026282
O60934	Q9BQE5	0.0108593991026282
Q9BV73	Q8IWZ3	0.0108593991026282
Q8TAD8	P20248	0.0108593991026282
P60763	Q15818	0.0108593991026282
P42696	Q96BY2	0.0108593991026282
O95870	P54289	0.0108593991026282
O94830	O75063	0.0108593991026282
Q9UHI6	Q96CJ1	0.0108593991026282
Q96CU9	Q9NYG2	0.0108593991026282
Q6UW56	Q9BZQ6	0.0108593991026282
A6NFN3	Q8N5J2	0.0108593991026282
Q8WVM8	Q86YS3	0.0108593991026282
Q8WVM8	P25098	0.0108593991026282
Q9P2K3	Q9NWS9	0.0108593991026282
Q5JSJ4	Q7L5Y9	0.0108593991026282
P13224	O14964	0.0108593991026282
O75346	Q9NVH1	0.0108593991026282
Q9BQC6	Q96KQ4	0.0108593991026282
P84085	Q15768	0.0108593991026282
P17568	Q9NV64	0.0108593991026282
Q9Y4D2	P51809	0.0108593991026282
Q9BSM1	Q9H7H0	0.0108593991026282
Q96DU9	Q8TB37	0.0108593991026282
Q9BWE0	Q96S44	0.0108593991026282
Q9NYL2	Q9NQX4	0.0108593991026282
Q8TCX1	Q8WYA0	0.0108593991026282
Q75V66	Q14684	0.0108593991026282
Q8IWV8	P12074	0.0108593991026282
Q9H7E9	Q00013	0.0108593991026282
Q8TAA9	O75446	0.0108593991026282
Q96T17	Q9H9L4	0.0108593991026282
Q9Y2I8	Q8IWZ3	0.0108593991026282
O43929	Q9H4B0	0.0108593991026282
P36021	O75063	0.0108593991026282
P49810	O15230	0.0108593991026282
A8MV81	P55899	0.0108593991026282
Q8IWB1	Q13608	0.0108593991026282
5858	P04637	0.0108593991026282
Q9NSD9	Q86UD0	0.0108593991026282
P82664	Q9BSM1	0.0108593991026282
Q7Z3E5	Q8IYS2	0.0108593991026282
P78348	Q9BWW4	0.0108593991026282
P50443	Q7Z4H8	0.0108593991026282
Q9ULK5	Q8NC44	0.0108593991026282
Q99496	P0C2W1	0.0108593991026282
Q16363	Q9HCU4	0.0108593991026282
Q9NY93	Q9BUB5	0.0108593991026282
P35670	Q14241	0.0108593991026282
P78368	Q3SY77	0.0108593991026282
Q96T17	O95631	0.0108593991026282
Q7Z3E5	Q9Y6J9	0.0108593991026282
Q16720	P16870	0.0108593991026282
Q96T17	Q9NU53	0.0108593991026282
Q09472	P24468	0.0108593991026282
P82673	P53370	0.0108593991026282
O95251	Q5SRI9	0.0108593991026282
Q9Y5N6	Q9Y4R8	0.0108593991026282
Q00535	Q8IWU6	0.0108593991026282
Q9Y2R4	10838	0.0108593991026282
Q9NSD9	Q92784	0.0108593991026282
Q9BPX3	O60337	0.0108593991026282
Q9HCU9	Q4VCS5	0.0108593991026282
Q9BU64	Q8IWZ3	0.0108593991026282
P42702	Q5SRI9	0.0108593991026282
Q5TZA2	Q92878	0.0108593991026282
Q14155	Q8NBX0	0.0108593991026282
Q8WVK2	P35226	0.0108593991026282
O75808	728932	0.0108593991026282
P20248	Q9NQ48	0.0108593991026282
Q9Y3C4	O75818	0.0108593991026282
P20336	P43897	0.0108593991026282
Q9UG56	O75417	0.0108593991026282
O43493	P51809	0.0108593991026282
Q96CQ1	Q9NV64	0.0108593991026282
Q8NHX9	O75027	0.0108593991026282
Q8IZ40	Q8IWZ3	0.0108593991026282
P33981	Q92551	0.0108593991026282
Q5SXM2	P33981	0.0108593991026282
Q14966	Q3KR37	0.0108593991026282
Q702N8	Q9BZQ6	0.0108593991026282
Q9Y6D5	260334	0.0108593991026282
P38398	Q8IWV7	0.0108593991026282
Q96RL7	Q8N3Y1	0.0108593991026282
Q9H972	Q8TCJ2	0.0108593991026282
Q5JWR5	Q9Y6I9	0.0108593991026282
Q7L2R6	Q07020	0.0108593991026282
29901	O94898	0.0108593991026282
Q8IWJ2	Q58EX7	0.0108593991026282
P11498	Q96LW7	0.0108593991026282
Q8IXK0	P41162	0.0108593991026282
P26367	O95168	0.0108593991026282
Q6JQN1	Q86SF2	0.0108593991026282
P16298	Q9UI43	0.0108593991026282
Q9UKP6	P22413	0.0108593991026282
Q15155	Q5VV63	0.0108593991026282
Q96JA1	Q9NVV5	0.0108593991026282
Q6ZRY4	O75147	0.0108593991026282
Q504Y2	P29122	0.0108593991026282
Q9BYJ9	Q02153	0.0108593991026282
Q8ND83	Q6NSJ2	0.0108593991026282
Q96LU5	P54802	0.0108593991026282
Q9NRZ7	Q86V59	0.0108593991026282
O60512	Q5VW36	0.0108593991026282
Q9NPF2	P04920	0.0108593991026282
Q8NDZ2	Q5T200	0.0108593991026282
Q709F0	P27448	0.0108593991026282
Q9GZR2	P51580	0.0108593991026282
O43929	Q8WUA7	0.0108593991026282
Q14494	P30533	0.0108593991026282
Q6PEW1	Q92665	0.0108593991026282
Q96BY2	Q13206	0.0108593991026282
Q05823	Q9Y6G3	0.0108593991026282
P52732	Q8N9R8	0.0108593991026282
Q12767	Q9Y450	0.0108593991026282
P17302	Q9NVR7	0.0108593991026282
Q92575	Q96MM7	0.0108593991026282
Q9NQX7	Q9NYZ3	0.0108593991026282
P29074	Q3SY69	0.0108593991026282
P56270	Q8TF39	0.0108593991026282
O43929	Q8IZ81	0.0108593991026282
Q96AY4	P05496	0.0108593991026282
Q13976	P02768	0.0108593991026282
Q92685	Q07820	0.0108593991026282
Q9H2C2	Q9UBG0	0.0108593991026282
Q5THK1	P48552	0.0108593991026282
Q9UK96	P55082	0.0108593991026282
P57723	Q9UGP4	0.0108593991026282
O60641	O95260	0.0108593991026282
Q8N9Z2	Q9BYN8	0.0108593991026282
Q92643	A6NDJ8	0.0108593991026282
Q9HB65	P57678	0.0108593991026282
Q8WVK2	Q92581	0.0108593991026282
Q6PI26	Q14554	0.0108593991026282
Q9UBV7	Q96SY0	0.0108593991026282
Q9UH62	Q6IEG0	0.0108593991026282
Q9UJC3	P58317	0.0108593991026282
Q9UPT9	Q5ZPR3	0.0108593991026282
Q9Y6N7	Q9Y3T9	0.0108593991026282
Q9H1C3	Q96T17	0.0108593991026282
O95373	Q8N8Z6	0.0108593991026282
Q92630	P39023	0.0108593991026282
Q9BWC9	Q7Z4H7	0.0108593991026282
Q9UBV7	O14678	0.0108593991026282
P49810	Q6Y2X3	0.0108593991026282
Q9NTJ5	Q8N3S3	0.0108593991026282
Q86VZ4	Q9BV10	0.0108593991026282
Q8TEW0	P16220	0.0108593991026282
P54826	Q9NY12	0.0108593991026282
Q9C073	O43719	0.0108593991026282
Q12770	Q96HV5	0.0108593991026282
Q8WU67	Q8IZL9	0.0108593991026282
Q14997	Q9BYB4	0.0108593991026282
Q9BSM1	Q9BYD6	0.0108593991026282
O95754	Q96G46	0.0108593991026282
Q5VZM2	O60512	0.0108593991026282
O15042	Q9NRY2	0.0108593991026282
Q8WU67	Q8N428	0.0108593991026282
O95754	260334	0.0108593991026282
Q68CQ7	Q6NUP7	0.0108593991026282
Q9NTJ5	O94851	0.0108593991026282
Q9UHQ4	Q9Y6A1	0.0108593991026282
P78559	Q96EL2	0.0108593991026282
Q04756	Q9NRZ7	0.0108593991026282
Q8NCS7	Q9H0Z9	0.0108593991026282
Q99717	O43156	0.0108593991026282
Q9Y2H6	Q92838	0.0108593991026282
P14415	Q9Y6I9	0.0108593991026282
Q14202	Q9BUV8	0.0108593991026282
Q2NL82	Q63HK3	0.0108593991026282
P20794	O95168	0.0108593991026282
Q8N128	O75882	0.0108593991026282
Q99459	Q9BYP7	0.0108593991026282
P52732	Q9H6Q4	0.0108593991026282
Q9Y4F5	Q9UII4	0.0108593991026282
Q8IZ69	Q92613	0.0108593991026282
Q5MNZ6	Q92784	0.0108593991026282
O14524	P47972	0.0108593991026282
Q96CP6	Q9GZP1	0.0108593991026282
Q9BWH2	Q7Z7H5	0.0108593991026282
Q7Z3E5	P20226	0.0108593991026282
Q12899	P49356	0.0108593991026282
P40429	Q99549	0.0108593991026282
O75346	O15118	0.0108593991026282
P13591	Q9NVQ4	0.0108593991026282
Q9BV81	Q9UHL9	0.0108593991026282
Q15797	Q8WTV0	0.0108593991026282
O43929	P52198	0.0108593991026282
Q92665	P00797	0.0108593991026282
Q9NV66	O96014	0.0108593991026282
O00192	Q96F44	0.0108593991026282
Q8IYS2	Q8N2Q7	0.0108593991026282
Q9BQE4	Q8WUA4	0.0108593991026282
Q8IZ69	Q8TCJ0	0.0108593991026282
Q9UKT4	O60245	0.0108593991026282
Q9BSJ6	Q13206	0.0108593991026282
Q8IZ69	P29803	0.0108593991026282
P32121	Q11206	0.0108593991026282
P61764	Q9UM13	0.0108593991026282
Q8TBE7	Q9HDC5	0.0108593991026282
Q6UVJ0	O95503	0.0108593991026282
O75051	Q96JB2	0.0108593991026282
O43156	P53804	0.0108593991026282
Q02487	Q96T21	0.0108593991026282
Q68D10	645345	0.0108593991026282
Q13206	Q7Z6M2	0.0108593991026282
Q9C0K3	P28300	0.0108593991026282
Q8IUS5	P04150	0.0108593991026282
O43156	O75771	0.0108593991026282
Q7Z3E5	O75947	0.0108593991026282
Q9H6R7	Q13585	0.0108593991026282
Q86XS8	Q05823	0.0108593991026282
P82932	P53674	0.0108593991026282
Q9UHL9	Q9NW38	0.0108593991026282
Q9NRD5	Q9UIA9	0.0108593991026282
Q53F19	Q9UJX6	0.0108593991026282
Q7Z7K0	O15118	0.0108593991026282
Q9GZU1	O75915	0.0108593991026282
Q8IWP9	O15118	0.0108593991026282
Q9C0K3	O75915	0.0108593991026282
Q6ZTN6	P09471	0.0108593991026282
P34096	Q5XKP0	0.0108593991026282
O75882	Q9Y4A8	0.0108593991026282
O95631	O75909	0.0108593991026282
Q8NBP0	Q12866	0.0108593991026282
Q9Y2I1	Q9UK80	0.0108593991026282
P13196	O75150	0.0108593991026282
Q9UL03	Q8TCC3	0.0108593991026282
Q9BTX3	P08240	0.0108593991026282
Q9H869	Q9BTZ2	0.0108593991026282
P13498	P56817	0.0108593991026282
Q68DU8	Q1KMD3	0.0108593991026282
Q9BY77	Q7Z3V4	0.0108593991026282
Q12815	Q15072	0.0108593991026282
Q5HYI7	Q8IYI6	0.0108593991026282
Q8WVK2	P27448	0.0108593991026282
Q96LW7	Q9HDC5	0.0108593991026282
Q9BY77	Q6NZ67	0.0108593991026282
Q92665	Q7L2R6	0.0108593991026282
Q8N2Z9	Q9Y2I1	0.0108593991026282
Q9BZG8	Q99569	0.0108593991026282
P07225	Q15018	0.0108593991026282
Q14202	Q9HA65	0.0108593991026282
Q86VM9	Q9P255	0.0108593991026282
Q86X55	Q9UBY5	0.0108593991026282
Q9UBV7	Q07820	0.0108593991026282
Q9BRK0	P04920	0.0108593991026282
Q9UGP4	Q14118	0.0108593991026282
730110	Q969X5	0.0108593991026282
Q9Y5X3	Q9UFG5	0.0108593991026282
Q6XUX3	Q8IU60	0.0108593991026282
Q9HAW4	Q6P1L8	0.0108593991026282
Q8N158	O43347	0.0108593991026282
Q92643	Q9NS93	0.0108593991026282
Q96JN2	O15350	0.0108593991026282
O76082	Q9Y5L0	0.0108593991026282
Q9NVD7	P04920	0.0108593991026282
O95754	Q9NVV5	0.0108593991026282
Q92643	Q9Y6U7	0.0108593991026282
Q99996	Q96T51	0.0108593991026282
Q9BYC9	Q86VQ1	0.0108593991026282
Q86SF2	O95873	0.0108593991026282
Q13573	O95870	0.0108593991026282
Q8IWD4	Q15008	0.0108593991026282
Q86SX3	P45984	0.0108593991026282
Q8TB37	Q9Y5A7	0.0108593991026282
O94776	Q8NB37	0.0108593991026282
O43482	O14757	0.0108593991026282
P60763	Q86VZ4	0.0108593991026282
P23458	Q9Y5W8	0.0108593991026282
Q92643	Q9Y2Q0	0.0108593991026282
Q9UBS8	Q9BZX2	0.0108593991026282
Q96Q15	Q9BZQ6	0.0108593991026282
P25445	Q7Z401	0.0108593991026282
P63104	Q5SYE7	0.0108593991026282
Q9Y5E7	Q9BXW9	0.0108593991026282
Q9H3F6	Q06330	0.0108593991026282
O43405	O43854	0.0108593991026282
Q9BXR0	Q5K4L6	0.0108593991026282
Q92643	Q9NZV1	0.0108593991026282
O43402	Q9NRW1	0.0108593991026282
P60602	P23634	0.0108593991026282
P54274	O15355	0.0108593991026282
P17019	Q14671	0.0108593991026282
Q92784	Q8TAA9	0.0108593991026282
Q9NQP4	Q9NQW6	0.0108593991026282
Q9H0U9	Q8N3R9	0.0108593991026282
P81877	P78348	0.0108593991026282
Q92538	Q8WXE0	0.0108593991026282
Q8NFJ9	Q50LG9	0.0108593991026282
Q8N5I2	Q7L5Y9	0.0108593991026282
Q96HR3	Q9UPT5	0.0108593991026282
Q5JTW2	Q6VY07	0.0108593991026282
Q5TH74	Q9UG56	0.0108593991026282
P20839	Q6PID8	0.0108593991026282
Q5T0U0	O75947	0.0108593991026282
Q96SL1	Q9Y3Z3	0.0108593991026282
Q9UHG3	Q9C073	0.0108593991026282
Q96LW7	O95197	0.0108593991026282
Q6P444	Q96KC2	0.0108593991026282
Q8IY92	Q5THK1	0.0108593991026282
O15503	Q8TCJ2	0.0108593991026282
O60304	P18621	0.0108593991026282
Q13216	O96028	0.0108593991026282
Q8TAB3	Q6NUM9	0.0108593991026282
Q15031	P22914	0.0108593991026282
O95260	O95136	0.0108593991026282
P59780	Q9P2W9	0.0108593991026282
Q5MNZ6	Q9HDC5	0.0108593991026282
Q8IUR7	Q9Y5J3	0.0108593991026282
Q9NX65	Q9BYN8	0.0108593991026282
Q6Y288	Q86XK2	0.0108593991026282
O94991	P20929	0.0108593991026282
Q9P2B2	P48029	0.0108593991026282
Q9UBB5	P53611	0.0108593991026282
Q92643	Q9P1Z3	0.0108593991026282
Q9Y394	Q96D31	0.0108593991026282
P49674	Q86UD0	0.0108593991026282
Q8TEK3	P49810	0.0108593991026282
Q3ZCT1	P98164	0.0108593991026282
Q13332	Q6PEV8	0.0108593991026282
Q9Y5P6	Q8N428	0.0108593991026282
Q5JSJ4	Q9H9J2	0.0108593991026282
Q10469	Q96EF0	0.0108593991026282
Q676U5	Q9NZE8	0.0108593991026282
O95478	Q99956	0.0108593991026282
Q96B45	O15350	0.0108593991026282
Q01826	Q96A26	0.0108593991026282
Q96LU5	P15260	0.0108593991026282
O95025	Q99720	0.0108593991026282
P49674	55747	0.0108593991026282
P26367	Q5THK1	0.0108593991026282
P53350	Q8N5Y8	0.0108593991026282
Q8WUA8	Q9UG56	0.0108593991026282
Q8WXD5	O60337	0.0108593991026282
Q9Y6J9	Q6P9G9	0.0108593991026282
O15264	P12036	0.0108593991026282
P24593	Q9UG56	0.0108593991026282
Q9NR33	Q9NZJ7	0.0108593991026282
Q15034	P16298	0.0108593991026282
Q9BYC9	Q6QNY0	0.0108593991026282
Q8WV60	Q99747	0.0108593991026282
O43402	Q8WWI5	0.0108593991026282
Q92643	O60909	0.0108593991026282
Q12948	Q96A19	0.0108593991026282
Q13608	Q8WY07	0.0108593991026282
P10721	Q9UG56	0.0108593991026282
Q8WY07	Q5JSZ5	0.0108593991026282
Q6P5X5	100101267	0.0108593991026282
Q8N9U0	Q9BYN8	0.0108593991026282
Q9NRX2	P55273	0.0108593991026282
Q14953	P49810	0.0108593991026282
P23468	Q9HB90	0.0108593991026282
Q6ZT07	Q96GX1	0.0108593991026282
Q15067	Q9Y248	0.0108593991026282
Q9H4F8	Q86UP2	0.0108593991026282
Q8N8A6	Q7Z628	0.0108593991026282
P49674	Q9BV97	0.0108593991026282
Q9H3R5	Q5VW36	0.0108593991026282
O00459	O43900	0.0108593991026282
P49674	P15056	0.0108593991026282
Q9H9J2	Q9HCB6	0.0108593991026282
Q8NHP6	P17152	0.0108593991026282
Q7Z5G4	O75063	0.0108593991026282
Q5JTD0	Q9H0W5	0.0108593991026282
Q68CQ7	Q9NSN8	0.0108593991026282
Q9NYS0	A0AVF1	0.0108593991026282
Q9HBM6	Q70CQ3	0.0108593991026282
Q8N5N7	Q9BXA9	0.0108593991026282
Q96JK2	O95822	0.0108593991026282
Q9GZR5	Q58EX7	0.0108593991026282
Q7Z7F7	Q5EBL8	0.0108593991026282
O15350	Q4G0X4	0.0108593991026282
Q8N8Q9	Q8N1F8	0.0108593991026282
Q8TCJ2	Q8N2Z9	0.0108593991026282
Q96BY2	Q9H0U6	0.0108593991026282
O60264	Q9Y6X3	0.0108593991026282
P53804	O15350	0.0108593991026282
P49674	Q8TF32	0.0108593991026282
Q16787	Q8TED0	0.0108593991026282
P07225	Q9NWL6	0.0108593991026282
Q9Y394	Q9NWH2	0.0108593991026282
Q9UGL1	Q9NY12	0.0108593991026282
Q8N196	Q9BZQ6	0.0108593991026282
Q14494	Q9H9J2	0.0108593991026282
O15514	Q8WV16	0.0108593991026282
Q9Y6N7	Q9Y5L0	0.0108593991026282
Q8TBZ8	Q5THK1	0.0108593991026282
Q9UIV1	O60293	0.0108593991026282
P35916	Q9BXJ8	0.0108593991026282
O15392	Q5THK1	0.0108593991026282
P35670	Q96HA4	0.0108593991026282
Q9Y375	Q96LW7	0.0108593991026282
Q9NQP4	Q14CB8	0.0108593991026282
Q04756	Q9UHB9	0.0108593991026282
A6NDJ8	Q8TCJ2	0.0108593991026282
Q96DU9	O75027	0.0108593991026282
P55011	P14415	0.0108593991026282
O75132	Q9Y5L0	0.0108593991026282
P55316	Q969X5	0.0108593991026282
P49674	A1A5C7	0.0108593991026282
Q8TCX1	Q2KHR3	0.0108593991026282
P49674	Q96A47	0.0108593991026282
Q9NUE0	Q9UPT9	0.0108593991026282
Q96MX3	Q13625	0.0108593991026282
P35670	Q71H61	0.0108593991026282
Q9UPU9	Q6ZNB6	0.0108593991026282
Q04756	O75063	0.0108593991026282
Q9H116	Q6WKZ4	0.0108593991026282
126235	O95503	0.0108593991026282
Q9NPJ8	Q96M94	0.0108593991026282
Q13310	Q99549	0.0108593991026282
Q9H967	Q96FE5	0.0108593991026282
Q9Y5F2	P07203	0.0108593991026282
Q9ULK5	Q6PCD5	0.0108593991026282
Q9UH62	Q7L1W4	0.0108593991026282
Q6ICC9	Q6P1M9	0.0108593991026282
Q7Z3U7	P58004	0.0108593991026282
Q15003	Q53H80	0.0108593991026282
A1L170	Q9H0Z9	0.0108593991026282
Q86X52	Q15025	0.0108593991026282
Q9BRN9	Q07820	0.0108593991026282
Q9NZ71	Q9UJ04	0.0108593991026282
O94887	Q9Y2Z2	0.0108593991026282
P55899	Q8N122	0.0108593991026282
P49757	Q92626	0.0108593991026282
Q9UIV1	Q14012	0.0108593991026282
Q8N1F8	O15259	0.0108593991026282
Q96BY2	Q07955	0.0108593991026282
Q9UFC0	Q96GJ1	0.0108593991026282
Q9UIM3	Q96M94	0.0108593991026282
A6NDJ8	Q6P3X3	0.0108593991026282
Q86VP1	Q53EZ4	0.0108593991026282
Q14315	Q9Y366	0.0108593991026282
Q8N8A6	Q9BV86	0.0108593991026282
Q8N1F8	Q9HCB6	0.0108593991026282
O94898	Q9BTX7	0.0108593991026282
Q8ND90	P98164	0.0108593991026282
P56270	Q15738	0.0108593991026282
O94898	Q6UW56	0.0108593991026282
Q9NYG2	Q8N1F8	0.0108593991026282
Q13332	260334	0.0108593991026282
Q8IWV8	Q7Z624	0.0108593991026282
Q9UHI6	O15194	0.0108593991026282
Q92834	Q8N1F8	0.0108593991026282
Q9NZR2	Q8IVL5	0.0108593991026282
Q9Y6D9	P35453	0.0108593991026282
P01106	Q7L5Y9	0.0108593991026282
P35916	Q96CP2	0.0108593991026282
Q9BRV8	Q96SN8	0.0108593991026282
Q5XKP0	Q8WUD1	0.0108593991026282
Q9NT22	P17039	0.0108593991026282
P49810	Q9NSN8	0.0108593991026282
Q9NRZ7	Q96CQ1	0.0108593991026282
Q63HK3	Q13405	0.0108593991026282
Q9NQV6	Q9BRR8	0.0108593991026282
P54762	Q9NVI1	0.0108593991026282
Q9H6A9	O14617	0.0108593991026282
Q96DU9	Q7Z3U7	0.0108593991026282
Q8TAA9	Q8N3Z3	0.0108593991026282
Q08334	P11172	0.0108593991026282
Q9NQS7	100101267	0.0108593991026282
P50148	P00450	0.0108593991026282
Q9BWL3	Q96S44	0.0108593991026282
Q9NWQ8	Q9UQB8	0.0108593991026282
Q9UL03	Q9BPX3	0.0108593991026282
Q99574	Q9P2N7	0.0108593991026282
Q9H4L4	Q6NXT1	0.0108593991026282
Q9NR48	Q7L2J0	0.0108593991026282
Q9H871	Q96BJ3	0.0108593991026282
O60238	P22413	0.0108593991026282
Q15475	O60313	0.0108593991026282
Q7Z2T5	Q6AHZ1	0.0108593991026282
Q969X5	Q4G0X9	0.0108593991026282
P68871	Q92830	0.0108593991026282
P35670	O60238	0.0108593991026282
Q9HCM1	Q9H974	0.0108593991026282
Q96M89	P53701	0.0108593991026282
P42696	Q99697	0.0108593991026282
Q10472	Q9Y4D7	0.0108593991026282
Q13352	Q96SN8	0.0108593991026282
Q9NQ11	Q8IXZ2	0.0108593991026282
O15438	Q9NVI1	0.0108593991026282
O15431	Q9NQ11	0.0108593991026282
P49406	Q9HA77	0.0108593991026282
Q96SN8	O94887	0.0108593991026282
Q9H0U3	O60909	0.0108593991026282
Q9NVR0	O95905	0.0108593991026282
Q9NVR0	Q96H55	0.0108593991026282
Q13322	P12036	0.0108593991026282
Q13615	Q9BWC9	0.0108593991026282
P98172	Q15276	0.0108593991026282
Q9H1B5	Q8N371	0.0108593991026282
Q969N2	Q9P1Z3	0.0108593991026282
P32121	O60645	0.0108593991026282
O94898	P78324	0.0108593991026282
Q9UL63	O75072	0.0108593991026282
Q6WRX3	P13807	0.0108593991026282
Q9H490	Q9UF33	0.0108593991026282
Q9BRV8	Q9UFC0	0.0108593991026282
Q7Z6B0	Q8WUJ1	0.0108593991026282
O95905	Q9UIX4	0.0108593991026282
Q9Y3T9	O14771	0.0108593991026282
Q9UH62	Q2KHR3	0.0108593991026282
Q9UPN9	Q99457	0.0108593991026282
Q8TEB9	Q9HCM3	0.0108593991026282
Q8IY57	P01111	0.0108593991026282
O95630	Q9NW81	0.0108593991026282
P56270	Q96PQ6	0.0108593991026282
Q9UPN9	Q6PCD5	0.0108593991026282
Q9HCM1	P12036	0.0108593991026282
Q99574	Q9NVI1	0.0108593991026282
O00458	Q3KQU3	0.0108593991026282
Q8NEV4	P82914	0.0108593991026282
Q8IYS2	O95196	0.0108593991026282
Q8NFH4	Q9Y2I6	0.0108593991026282
O43292	P47972	0.0108593991026282
Q99741	Q9UBX8	0.0108593991026282
Q7Z7H8	Q15768	0.0108593991026282
Q8WY54	Q9Y3D7	0.0108593991026282
Q92575	Q6P1M9	0.0108593991026282
Q9Y5L0	Q8N5Y8	0.0108593991026282
Q8IZP7	P12036	0.0108593991026282
O95390	Q9H8E8	0.0108593991026282
Q09472	Q9NW81	0.0108593991026282
O60216	Q09019	0.0108593991026282
O75132	Q9NY61	0.0108593991026282
Q8WV74	O14561	0.0108593991026282
10207	Q9NXF1	0.0108593991026282
Q9NUY8	P35453	0.0108593991026282
Q12974	P98172	0.0108593991026282
Q9H0U3	Q8N2Z9	0.0108593991026282
Q9NWN3	Q96T37	0.0108593991026282
Q8IWT3	P20719	0.0108593991026282
P35625	Q9H8E8	0.0108593991026282
Q9Y3P4	O60462	0.0108593991026282
O00339	P12036	0.0108593991026282
Q9NXR7	Q9UL42	0.0108593991026282
Q9NPE6	Q6P3X3	0.0108593991026282
Q9HAR2	Q99741	0.0108593991026282
Q8IUF8	Q8N2M8	0.0108593991026282
O00267	Q7Z392	0.0108593991026282
O94898	Q86VZ2	0.0108593991026282
O75934	Q9UFP1	0.0108593991026282
P36894	Q9P2E7	0.0108593991026282
Q8WV60	P11388	0.0108593991026282
P42696	Q99956	0.0108593991026282
O94898	Q01973	0.0108593991026282
P29590	Q86SK9	0.0108593991026282
Q969F1	P27986	0.0108593991026282
P29590	Q92521	0.0108593991026282
P17040	O00267	0.0108593991026282
Q8TCT0	Q8TEQ6	0.0108593991026282
O94898	Q13275	0.0108593991026282
Q86XS8	Q9P206	0.0108593991026282
Q9NPB0	Q3KQU3	0.0108593991026282
Q9BSF4	Q8NEZ3	0.0108593991026282
P55789	Q9Y3C4	0.0108593991026282
Q9BPX6	Q96QE5	0.0108593991026282
Q92674	O75179	0.0108593991026282
Q9UNH5	Q9NVI1	0.0108593991026282
O43502	Q49A88	0.0108593991026282
Q96T37	Q9NRY2	0.0108593991026282
Q9P0I2	Q5ZPR3	0.0108593991026282
Q9BT67	Q16394	0.0108593991026282
O75157	Q15477	0.0108593991026282
Q9P0S2	Q9UK45	0.0108593991026282
Q6P1L8	Q9P016	0.0108593991026282
P54764	Q8IVT5	0.0108593991026282
O43924	Q9C0D3	0.0108593991026282
Q13352	Q9BPX3	0.0108593991026282
P49674	Q9Y2I8	0.0108593991026282
Q9H871	Q9Y6X3	0.0108593991026282
O95159	Q14BN4	0.0108593991026282
Q9BXK5	P49810	0.0108593991026282
Q9NYM9	Q96MM7	0.0108593991026282
Q7L8W6	P54764	0.0108593991026282
Q5MNZ6	A1A5C7	0.0108593991026282
Q8IVV7	Q6IN85	0.0108593991026282
Q9NRY2	O75569	0.0108593991026282
Q9BYC9	P01106	0.0108593991026282
Q14CZ7	Q9H228	0.0108593991026282
Q9NSN8	Q5H8A4	0.0108593991026282
Q969K3	P15104	0.0108593991026282
Q9NR48	Q86X52	0.0108593991026282
P56270	P30414	0.0108593991026282
Q9Y3P4	Q13395	0.0108593991026282
Q9H081	Q66K14	0.0108593991026282
Q5VIR6	Q8NHS3	0.0108593991026282
Q86UQ0	Q8NBU5	0.0108593991026282
Q9P2N7	Q9Y6K1	0.0108593991026282
Q9H9J2	Q6P9G9	0.0108593991026282
Q7Z5L9	Q96RQ1	0.0108593991026282
Q96GP6	Q96H55	0.0108593991026282
Q9H501	Q5JTC6	0.0108593991026282
P78310	P60201	0.0108593991026282
Q8NCG7	Q96Q07	0.0108593991026282
Q12948	O75832	0.0108593991026282
Q92597	Q8N9N8	0.0108593991026282
Q96SN8	P24863	0.0108593991026282
P39880	Q8TDH9	0.0108593991026282
Q9UHI6	P58004	0.0108593991026282
Q8IWX8	P98155	0.0108593991026282
Q86U86	Q12815	0.0108593991026282
Q8N3J9	Q8IWZ6	0.0108593991026282
O94829	Q9HCL2	0.0108593991026282
Q9H967	Q8N7W2	0.0108593991026282
Q02447	Q92624	0.0108593991026282
P35670	Q9BXK5	0.0108593991026282
Q8TCX1	Q16799	0.0108593991026282
Q12947	Q96KR1	0.0108593991026282
Q6ZPD9	Q9Y6D5	0.0108593991026282
O15503	Q969X5	0.0108593991026282
Q6NUJ5	O43347	0.0108593991026282
A5PL33	Q86X52	0.0108593991026282
Q96K19	O94887	0.0108593991026282
Q969X5	Q96EE4	0.0108593991026282
Q9NVN8	Q8TEV9	0.0108593991026282
Q9H4A6	Q7L590	0.0108593991026282
Q9P2N7	P21741	0.0108593991026282
Q8TB73	Q9NY61	0.0108593991026282
Q9UIV1	Q8NHH9	0.0108593991026282
Q8NCN4	P12036	0.0108593991026282
Q3SY17	Q53R41	0.0108593991026282
Q96KC2	P21281	0.0108593991026282
Q02930	O75467	0.0108593991026282
Q9H0L4	Q9Y6D5	0.0108593991026282
O95707	Q12840	0.0108593991026282
P78310	Q2TAM9	0.0108593991026282
O75843	Q6NUQ4	0.0108593991026282
Q9NVN8	Q9H425	0.0108593991026282
Q96JP0	100101267	0.0108593991026282
Q9H9J2	Q9BUN5	0.0108593991026282
P20226	Q9Y5J3	0.0108593991026282
Q9Y4L5	P63027	0.0108593991026282
O75486	O00754	0.0108593991026282
A0PK00	Q01804	0.0108593991026282
Q9Y2E8	Q15155	0.0108593991026282
P17181	Q5JTH9	0.0108593991026282
P43007	P53671	0.0108593991026282
Q9NZ43	Q9H2C2	0.0108593991026282
Q8TCT7	O94864	0.0108593991026282
Q96MM7	Q49AM3	0.0108593991026282
Q8IYS0	Q12965	0.0108593991026282
O75478	Q96C36	0.0108593991026282
Q99941	Q8N9R8	0.0108593991026282
O60346	O60518	0.0108593991026282
Q99941	Q8TB73	0.0108593991026282
Q13370	Q5JU85	0.0108593991026282
P07492	Q9NVI1	0.0108593991026282
P23458	Q9H0H5	0.0108593991026282
Q8TBC5	Q6P087	0.0108593991026282
O60304	P62910	0.0108593991026282
Q9HCU4	260334	0.0108593991026282
Q96B42	Q9UGP8	0.0108593991026282
Q9UG56	Q92748	0.0108593991026282
Q96EK4	Q9H0Z9	0.0108593991026282
Q01850	Q9NQX4	0.0108593991026282
Q86X52	Q16739	0.0108593991026282
Q9HCM4	Q6ZNA4	0.0108593991026282
Q7Z5L9	Q9ULD5	0.0108593991026282
O43543	Q96KC2	0.0108593991026282
Q96GG9	P08240	0.0108593991026282
O43405	Q12913	0.0108593991026282
Q5T0F9	Q9NVH1	0.0108593991026282
Q5VZL5	P54252	0.0108593991026282
Q9Y6D9	Q8N9N8	0.0108593991026282
Q53H80	O95396	0.0108593991026282
Q96KC2	Q02153	0.0108593991026282
Q9NUY8	Q9BPX3	0.0108593991026282
Q9Y6U7	Q8TCJ2	0.0108593991026282
Q9NXN4	P49810	0.0108593991026282
Q9H9J2	Q01664	0.0108593991026282
P63104	A6NCE7	0.0108593991026282
Q8N5F7	Q6PI98	0.0108593991026282
P49810	Q71H61	0.0108593991026282
Q09472	Q9UH62	0.0108593991026282
Q9UI10	O95235	0.0108593991026282
Q9NQP4	Q9UJV3	0.0108593991026282
Q86X52	Q9NWZ8	0.0108593991026282
Q9NQP4	Q53H80	0.0108593991026282
P49759	P31947	0.0108593991026282
Q9HCI6	P56182	0.0108593991026282
Q9NR48	Q9UI10	0.0108593991026282
Q8WVC6	Q8WXE0	0.0108593991026282
Q2VPB7	Q658P3	0.0108593991026282
Q8N0Z3	Q9H9J2	0.0108593991026282
P60763	Q9H2C2	0.0108593991026282
Q01973	O60832	0.0108593991026282
Q8TF50	Q6P1L8	0.0108593991026282
Q15697	Q86X52	0.0108593991026282
Q9H204	Q9H0A8	0.0108593991026282
Q13608	Q92685	0.0108593991026282
P35226	Q8IWZ3	0.0108593991026282
Q99933	O14545	0.0108593991026282
Q9H1B5	P51451	0.0108593991026282
Q9P2W1	Q5THK1	0.0108593991026282
Q8WVC6	Q9HAZ1	0.0108593991026282
Q9NVN3	Q9UNF0	0.0108593991026282
P98170	Q86SX3	0.0108593991026282
Q9UI10	P14209	0.0108593991026282
Q53R41	Q8WUY9	0.0108593991026282
Q86VP1	O95235	0.0108593991026282
Q92562	Q6AI08	0.0108593991026282
Q9H3L0	Q13620	0.0108593991026282
O43189	Q14CZ7	0.0108593991026282
Q86UP2	Q96GJ1	0.0108593991026282
Q9Y4A8	Q9BZQ6	0.0108593991026282
Q53R41	Q8TDY8	0.0108593991026282
Q96B02	Q96M94	0.0108593991026282
Q8NFG4	Q96KC2	0.0108593991026282
Q86VP1	Q86VI4	0.0108593991026282
Q15751	Q00537	0.0108593991026282
Q96QD9	Q9UJA3	0.0108593991026282
Q9NVC6	P42025	0.0108593991026282
Q8N3J9	Q96H55	0.0108593991026282
O75934	Q86VQ1	0.0108593991026282
Q92551	Q96KC2	0.0108593991026282
P48201	Q9HCU5	0.0108593991026282
Q86XR8	Q14CZ7	0.0108593991026282
Q8NFJ9	P25391	0.0108593991026282
O43166	Q9NPE2	0.0108593991026282
P02751	Q8NDV1	0.0108593991026282
Q567V2	Q8TCJ2	0.0108593991026282
Q8IYB1	Q9Y3B7	0.0108593991026282
Q9H4L4	P54252	0.0108593991026282
Q9BWG4	P78348	0.0108593991026282
Q96LW7	O75147	0.0108593991026282
Q8TCX1	Q9HCN3	0.0108593991026282
Q9C0I1	Q9Y2R5	0.0108593991026282
Q96JG6	Q9Y3B3	0.0108593991026282
Q15012	Q6P1M9	0.0108593991026282
A6NNL5	Q68CQ7	0.0108593991026282
P43250	Q9UPT5	0.0108593991026282
Q9BXW7	Q99574	0.0108593991026282
Q8TAA9	Q8TER5	0.0108593991026282
Q8NFY9	Q9NQH7	0.0108593991026282
Q9H336	P45984	0.0108593991026282
Q13615	Q9BU64	0.0108593991026282
O95166	Q8NCR0	0.0108593991026282
O95631	O75063	0.0108593991026282
P02462	Q96SI9	0.0108593991026282
Q9HCM4	Q96HE9	0.0108593991026282
Q9NVW2	O00506	0.0108593991026282
Q86VZ2	Q9BZQ6	0.0108593991026282
Q9H0U3	Q9Y5H0	0.0108593991026282
P32780	O95292	0.0108593991026282
Q16637	P52746	0.0108593991026282
Q5TFG8	Q7Z3U7	0.0108593991026282
O60765	Q9UPW6	0.0108593991026282
Q8N4J0	Q8IYB8	0.0108593991026282
Q9UM13	Q9H9B1	0.0108593991026282
Q92643	A6NDV4	0.0108593991026282
Q8N428	Q14244	0.0108593991026282
Q96C57	Q12767	0.0108593991026282
Q15262	Q6NUM6	0.0108593991026282
Q15797	Q12770	0.0108593991026282
Q3T8J9	Q14244	0.0108593991026282
Q99741	O60563	0.0108593991026282
Q96EV2	Q68CQ7	0.0108593991026282
Q6P582	Q10469	0.0108593991026282
Q8TAM2	O95396	0.0108593991026282
O94898	Q12866	0.0108593991026282
P15735	Q8TAA9	0.0108593991026282
Q9NU19	Q8NC56	0.0108593991026282
Q9NR48	O94776	0.0108593991026282
Q2VWP7	Q9UIQ6	0.0108593991026282
Q8IWT3	Q6P158	0.0108593991026282
Q96T17	Q96QT4	0.0108593991026282
Q13510	Q9H900	0.0108593991026282
P82673	Q9H7E2	0.0108593991026282
Q96GM1	Q9Y6I9	0.0108593991026282
O75437	O43347	0.0108593991026282
O94964	Q9BVS5	0.0108593991026282
Q86YH6	P67775	0.0108593991026282
Q4G0S4	O43347	0.0108593991026282
Q9NP64	Q6WKZ4	0.0108593991026282
Q9GZU0	Q9H5Q4	0.0108593991026282
Q3SYG4	Q8IWV7	0.0108593991026282
Q6P1M9	Q9Y4E5	0.0108593991026282
O95563	Q96KR4	0.0108593991026282
Q6ZT07	Q6UW68	0.0108593991026282
Q6PIJ6	Q0VG06	0.0108593991026282
Q8N2S1	Q9NRW7	0.0108593991026282
Q8N6R0	Q49AM3	0.0108593991026282
Q9BUW7	P19784	0.0108593991026282
Q9NZR2	Q9UJ04	0.0108593991026282
Q9BTX7	Q96KA5	0.0108593991026282
P09012	O43847	0.0108593991026282
Q8WVT3	Q8N5A5	0.0108593991026282
O15235	Q86W11	0.0108593991026282
Q9P0V9	O14745	0.0108593991026282
P31321	Q16739	0.0108593991026282
Q13395	Q99747	0.0108593991026282
Q99741	P22466	0.0108593991026282
Q6ZRI6	Q96J42	0.0108593991026282
Q9Y3A2	P57071	0.0108593991026282
Q92913	Q9NVI1	0.0108593991026282
Q9UPN9	P48357	0.0108593991026282
Q9Y4B5	Q96RQ1	0.0108593991026282
Q8IX18	P63218	0.0108593991026282
P29122	Q86VZ2	0.0108593991026282
Q9UQR0	Q8IWV7	0.0108593991026282
Q9NZR2	Q9Y366	0.0108593991026282
Q99614	Q8N8A2	0.0108593991026282
Q9H7T9	Q9Y6I9	0.0108593991026282
Q86VZ4	Q9P2E7	0.0108593991026282
O75461	Q6DKK2	0.0108593991026282
Q8TDY2	Q96S44	0.0108593991026282
P42229	Q9NT22	0.0108593991026282
Q9BV97	O43824	0.0108593991026282
Q9NQV6	Q9H204	0.0108593991026282
Q9Y496	Q9NRI5	0.0108593991026282
Q8NF91	Q12770	0.0108593991026282
Q9ULS5	P57678	0.0108593991026282
P25440	Q9HC56	0.0108593991026282
Q9BYJ1	Q9H336	0.0108593991026282
Q92624	Q8TD31	0.0108593991026282
Q86VZ4	Q93062	0.0108593991026282
Q6NSJ2	Q5SYE7	0.0108593991026282
O95905	Q9BUV8	0.0108593991026282
P33981	P31274	0.0108593991026282
Q99741	P42773	0.0108593991026282
P52569	O14777	0.0108593991026282
Q9Y613	Q96EH3	0.0108593991026282
Q9P0M2	O95619	0.0108593991026282
Q9NUY8	Q709F0	0.0108593991026282
Q9UBW7	Q8IU60	0.0108593991026282
P34741	Q9UHB9	0.0108593991026282
Q8N0Z6	Q5TB30	0.0108593991026282
O43805	Q9H967	0.0108593991026282
P17405	Q96EE3	0.0108593991026282
P00390	Q8N4F0	0.0108593991026282
Q9Y450	Q8NB37	0.0108593991026282
Q8TCJ2	O60909	0.0108593991026282
Q8TB37	P08047	0.0108593991026282
Q9H871	P59780	0.0108593991026282
Q9GZS1	Q9NRI5	0.0108593991026282
Q6PEW1	O15226	0.0108593991026282
O00461	P80303	0.0108593991026282
P17676	P12036	0.0108593991026282
Q9HA77	Q9NVS2	0.0108593991026282
Q9BUM1	Q5THK1	0.0108593991026282
Q9Y375	260334	0.0108593991026282
Q9UHI6	Q9BXK5	0.0108593991026282
Q96T17	Q9UBX5	0.0108593991026282
Q9NT22	Q8NCC3	0.0108593991026282
Q02487	Q03468	0.0108593991026282
Q9HA65	Q6P158	0.0108593991026282
Q969X5	P24593	0.0108593991026282
Q6ZNB6	Q9NPB0	0.0108593991026282
Q96SI9	Q13901	0.0108593991026282
Q8IZ81	Q9H0U3	0.0108593991026282
Q9UNK0	O14777	0.0108593991026282
Q9BYC9	Q6ZN18	0.0108593991026282
O43347	O60548	0.0108593991026282
P27216	Q96GX1	0.0108593991026282
Q8ND90	Q9P0U3	0.0108593991026282
Q13614	Q6PI48	0.0108593991026282
Q02153	Q9BQE5	0.0108593991026282
Q8IW92	Q8N371	0.0108593991026282
Q86YZ3	Q96P50	0.0108593991026282
Q9Y5K8	Q9H6A9	0.0108593991026282
Q8WV60	Q8IX18	0.0108593991026282
Q92905	P46976	0.0108593991026282
Q5T1V6	Q3SY69	0.0108593991026282
O95754	Q8IZL9	0.0108593991026282
Q9UHB9	Q9Y2K1	0.0108593991026282
Q8NBW4	Q9UI10	0.0108593991026282
Q53EQ6	P61218	0.0108593991026282
P32297	Q15800	0.0108593991026282
Q9H9V9	Q96EZ8	0.0108593991026282
Q8NFJ9	A1L170	0.0108593991026282
Q96T17	P31274	0.0108593991026282
Q9UIQ6	P78549	0.0108593991026282
P00167	Q9BXJ8	0.0108593991026282
Q9P2N5	Q9H1U9	0.0108593991026282
Q8TB37	Q9BSU1	0.0108593991026282
Q9UKR5	Q9UG56	0.0108593991026282
O15078	Q01814	0.0108593991026282
Q12815	Q9Y6G3	0.0108593991026282
Q9NX07	Q7Z3E2	0.0108593991026282
Q13387	Q8TAA9	0.0108593991026282
P40938	P56817	0.0108593991026282
Q9NQV6	Q96G25	0.0108593991026282
P41229	Q9UBG0	0.0108593991026282
Q96ND0	P56817	0.0108593991026282
Q969V5	Q05823	0.0108593991026282
P33981	Q9BU64	0.0108593991026282
Q8WUA8	Q96GF1	0.0108593991026282
Q9ULS5	Q10469	0.0108593991026282
Q9Y4U1	Q8IWV8	0.0108593991026282
Q9NUE0	Q7L590	0.0108593991026282
Q9NWK9	Q99457	0.0108593991026282
Q5HYI7	O00592	0.0108593991026282
Q6AI08	Q9BVG3	0.0108593991026282
Q6DKK2	P14209	0.0108593991026282
Q96IZ0	Q9Y2G7	0.0108593991026282
Q0GE19	Q96AQ6	0.0108593991026282
Q96IF1	Q96M94	0.0108593991026282
Q5GLZ8	Q8TDW7	0.0108593991026282
Q8IVW1	Q8TDW7	0.0108593991026282
Q8TCX1	Q9UK23	0.0108593991026282
Q12866	Q9BZQ6	0.0108593991026282
O75147	Q9Y575	0.0108593991026282
Q15170	Q96JN0	0.0108593991026282
Q96A46	Q12770	0.0108593991026282
Q56P03	P41208	0.0108593991026282
P19622	Q6P1L8	0.0108593991026282
O95260	Q9NV64	0.0108593991026282
P49069	Q9Y2X9	0.0108593991026282
Q8WTT2	O95196	0.0108593991026282
Q9NP64	Q99457	0.0108593991026282
Q9NS93	Q969X5	0.0108593991026282
P52306	Q9NWB7	0.0108593991026282
Q9UPT9	P0C2W1	0.0108593991026282
Q6DKK2	Q9Y276	0.0108593991026282
Q6N069	Q3KQU3	0.0108593991026282
O43303	Q96AJ9	0.0108593991026282
O95563	Q12974	0.0108593991026282
Q9NT22	P53567	0.0108593991026282
Q9BWH2	Q86XS8	0.0108593991026282
Q9UG56	Q6P9F7	0.0108593991026282
Q9H3L0	O95503	0.0108593991026282
Q96PY5	O76061	0.0108593991026282
P48426	P17677	0.0108593991026282
Q9Y5P6	Q8IZL9	0.0108593991026282
P27986	O75387	0.0108593991026282
P27986	Q9C0H5	0.0108593991026282
Q8IW35	Q9H3M7	0.0108593991026282
Q9NRZ5	401115	0.0108593991026282
Q96F25	P29992	0.0108593991026282
Q86TJ2	Q96SI9	0.0108593991026282
Q15345	Q9BYB4	0.0108593991026282
Q86WB0	Q8IYK4	0.0108593991026282
Q9H7D7	Q96EK4	0.0108593991026282
Q10469	Q6NXT6	0.0108593991026282
P29074	Q9Y512	0.0108593991026282
Q96EZ8	Q12872	0.0108593991026282
Q9UL63	P20908	0.0108593991026282
Q9UPU9	Q12770	0.0108593991026282
Q6UVM3	Q658P3	0.0108593991026282
Q02742	Q9ULK5	0.0108593991026282
Q9NWL6	Q92791	0.0108593991026282
Q15011	P08240	0.0108593991026282
Q9NVD7	Q9Y672	0.0108593991026282
O94898	Q6ZQN7	0.0108593991026282
O75648	Q8IYK4	0.0108593991026282
Q9NY61	Q9BSM1	0.0108593991026282
P50148	P02790	0.0108593991026282
Q5VZI3	Q9H0H0	0.0108593991026282
Q9H4F8	Q9BVS5	0.0108593991026282
O43292	Q99435	0.0108593991026282
P31321	Q06609	0.0108593991026282
O75525	O15014	0.0108593991026282
Q96IZ0	P18847	0.0108593991026282
Q9BYB4	O94887	0.0108593991026282
P54274	Q9Y5L0	0.0108593991026282
P58340	P22466	0.0108593991026282
Q8WU79	Q8TB36	0.0108593991026282
Q6P5X5	O15321	0.0108593991026282
P58340	Q9Y664	0.0108593991026282
O60447	Q9BYD6	0.0108593991026282
P54274	Q9NXF1	0.0108593991026282
Q6PID8	Q9HCD5	0.0108593991026282
Q9UHR4	Q8IWV7	0.0108593991026282
Q6P1M9	Q68D51	0.0108593991026282
Q9BRV8	Q29RF7	0.0108593991026282
O43556	O43292	0.0108593991026282
Q9HA77	Q6UW63	0.0108593991026282
P78310	P11712	0.0108593991026282
Q99590	Q99808	0.0108593991026282
Q9Y3D3	Q9NV72	0.0108593991026282
Q6UWP8	Q2VWP7	0.0108593991026282
O75934	Q9NRY2	0.0108593991026282
Q9H4B0	Q9NVI1	0.0108593991026282
Q8N983	Q13614	0.0108593991026282
P19256	O60518	0.0108593991026282
Q9H3S5	Q86UD0	0.0108593991026282
Q9Y5S2	P35453	0.0108593991026282
Q9BQT8	Q14435	0.0108593991026282
Q8IWV8	P29400	0.0108593991026282
Q9Y2J4	Q9NZR2	0.0108593991026282
Q96E22	P09669	0.0108593991026282
Q02252	Q29RF7	0.0108593991026282
Q9Y253	Q9Y6I9	0.0108593991026282
Q96HJ9	P67775	0.0108593991026282
Q9H1M0	Q96JG8	0.0108593991026282
Q9H461	Q15008	0.0108593991026282
Q9H2X9	Q9H5Q4	0.0108593991026282
O94923	Q9P0S2	0.0108593991026282
Q8TEQ0	A0AVF1	0.0108593991026282
P53814	O94991	0.0108593991026282
Q96E52	126235	0.0108593991026282
Q9NVI1	Q96EE4	0.0108593991026282
Q96EN8	3323	0.0108593991026282
Q8WXG9	Q9NVV5	0.0108593991026282
3323	Q8IX18	0.0108593991026282
Q8N1F8	26148	0.0108593991026282
Q96KC2	P17706	0.0108593991026282
Q9UDW1	O94851	0.0108593991026282
O75072	Q96SI9	0.0108593991026282
O43347	Q8NCK3	0.0108593991026282
O43174	Q969X5	0.0108593991026282
Q8WUA7	Q9NVI1	0.0108593991026282
Q92609	Q8TEB1	0.0108593991026282
A8MV81	Q9UKK6	0.0108593991026282
P08047	Q12772	0.0108593991026282
Q9GZP1	O60245	0.0108593991026282
O95363	P17568	0.0108593991026282
Q8N5F7	P78549	0.0108593991026282
Q9NRH2	Q96JG8	0.0108593991026282
Q8N9R8	Q15008	0.0108593991026282
P54762	P78310	0.0108593991026282
Q8TEP8	Q9UH62	0.0108593991026282
Q96E29	O95631	0.0108593991026282
100101267	Q08334	0.0108593991026282
Q8N158	P49810	0.0108593991026282
P27986	Q96HV5	0.0108593991026282
Q8NI77	Q13206	0.0108593991026282
Q9NW13	Q99697	0.0108593991026282
P34096	O15321	0.0108593991026282
P82673	P26998	0.0108593991026282
O43493	P49810	0.0108593991026282
Q13888	P17677	0.0108593991026282
O43663	Q9BQP7	0.0108593991026282
Q9Y6M5	Q7L590	0.0108593991026282
P59780	Q8N5F7	0.0108593991026282
Q96BH1	O60245	0.0108593991026282
Q8WVC6	Q9NPB0	0.0108593991026282
O60934	Q8IW92	0.0108593991026282
Q8N983	P53567	0.0108593991026282
A6NDJ8	Q9UG56	0.0108593991026282
Q99741	Q86WB0	0.0108593991026282
Q92562	Q99943	0.0108593991026282
Q9UEG4	O96014	0.0108593991026282
Q6P1L8	P48552	0.0108593991026282
Q9Y5J6	P01111	0.0108593991026282
Q9P1Z3	Q9UG56	0.0108593991026282
P78310	Q06033	0.0108593991026282
Q5T7W0	Q9BQP7	0.0108593991026282
Q7Z6E9	Q96IC2	0.0108593991026282
Q6IA86	O43306	0.0108593991026282
O75934	Q6ZN18	0.0108593991026282
O43427	O14981	0.0108593991026282
Q5THK1	Q14590	0.0108593991026282
Q9H9J2	Q15464	0.0108593991026282
Q13573	Q6UX53	0.0108593991026282
Q9Y6J9	401115	0.0108593991026282
Q8WV74	Q96C36	0.0108593991026282
Q5VTB9	Q96GX1	0.0108593991026282
Q8NB50	O00488	0.0108593991026282
P30511	Q9BX10	0.0108593991026282
P0CJ79	O75533	0.0108593991026282
Q9H1X3	Q9H7H0	0.0108593991026282
Q9H061	O76074	0.0108593991026282
Q9UPQ3	Q8WV60	0.0108593991026282
Q9NWL6	P28300	0.0108593991026282
Q9UL03	Q14156	0.0108593991026282
Q9H967	Q9UI36	0.0108593991026282
Q8IW35	Q96B36	0.0108593991026282
Q9Y366	Q9NZ71	0.0108593991026282
P04637	P56559	0.0108593991026282
Q9P0P0	Q8TEY7	0.0108593991026282
Q9H9P8	P53370	0.0108593991026282
Q8NFH5	Q9NV92	0.0108593991026282
Q7L2R6	Q8N983	0.0108593991026282
Q8TDZ2	Q9ULP9	0.0108593991026282
Q96SL8	Q9BYN8	0.0108593991026282
Q9Y4R8	Q11203	0.0108593991026282
Q96ME7	Q6ZMS7	0.0108593991026282
Q9HDC5	Q6ZSJ8	0.0108593991026282
Q12947	Q9BVI4	0.0108593991026282
Q16540	P26998	0.0108593991026282
Q6NZ63	P04439	0.0108593991026282
Q99848	O75437	0.0108593991026282
Q9Y450	Q5JTJ3	0.0108593991026282
P49406	Q6P1Q9	0.0108593991026282
Q15768	Q9UH62	0.0108593991026282
P13591	Q15831	0.0108593991026282
Q96PY5	Q15800	0.0108593991026282
Q10469	Q4ZG55	0.0108593991026282
P17040	Q96KR1	0.0108593991026282
P13591	Q9Y5W8	0.0108593991026282
Q13574	Q9H7H0	0.0108593991026282
O60476	O14678	0.0108593991026282
Q96DM3	P28300	0.0108593991026282
P13591	Q6VY07	0.0108593991026282
Q7Z2E3	P04637	0.0108593991026282
Q96B42	P28300	0.0108593991026282
Q13451	Q96IC2	0.0108593991026282
Q6PEW1	P40429	0.0108593991026282
Q8IWA4	Q8IW35	0.0108593991026282
O43556	Q86YT6	0.0108593991026282
Q8IUS5	Q9BXI6	0.0108593991026282
Q8IUS5	Q08050	0.0108593991026282
Q7L2R6	Q9BRJ6	0.0108593991026282
Q9NXU5	Q9UIA9	0.0108593991026282
Q8TF05	Q9UII4	0.0108593991026282
Q9ULJ7	Q14146	0.0108593991026282
A6NNL5	Q9BSK2	0.0108593991026282
Q12770	P23760	0.0108593991026282
Q9BZJ0	Q13352	0.0108593991026282
Q09328	O95166	0.0108593991026282
O75052	Q9UBU8	0.0108593991026282
Q96HR3	Q13563	0.0108593991026282
P35610	A6NDU8	0.0108593991026282
P57723	Q9NPJ6	0.0108593991026282
Q86W11	Q9H6S0	0.0108593991026282
Q9Y5G2	O75896	0.0108593991026282
Q8TB36	Q6NUP7	0.0108593991026282
Q9Y6M7	Q9P2J8	0.0108593991026282
Q16342	Q14156	0.0108593991026282
O95149	Q99627	0.0108593991026282
Q9Y6J9	Q15628	0.0108593991026282
Q8N983	Q7Z2Z2	0.0108593991026282
Q6PEW1	Q8IY81	0.0108593991026282
Q9H825	P17302	0.0108593991026282
Q86SF2	Q16363	0.0108593991026282
Q16342	Q96PV6	0.0108593991026282
P35610	Q5T011	0.0108593991026282
Q99816	Q92870	0.0108593991026282
Q9BWL3	O43826	0.0108593991026282
Q8IUS5	O95155	0.0108593991026282
Q9ULP0	P04637	0.0108593991026282
Q9Y6J9	Q99735	0.0108593991026282
O95870	P84085	0.0108593991026282
Q96QE5	Q96EU7	0.0108593991026282
Q9UHG2	O14981	0.0108593991026282
Q8IW35	Q92966	0.0108593991026282
Q8IUS5	Q11203	0.0108593991026282
O43156	Q7L1W4	0.0108593991026282
Q96MM7	Q8NBP5	0.0108593991026282
Q9NR09	Q6ZNA4	0.0108593991026282
P17677	Q9BVL2	0.0108593991026282
Q9P0P0	Q9Y5K6	0.0108593991026282
O75052	Q8TF39	0.0108593991026282
P00519	P35610	0.0108593991026282
Q96JG6	Q8TEY7	0.0108593991026282
P20226	Q8IVP5	0.0108593991026282
Q96AY2	Q9HCS7	0.0108593991026282
Q9Y5N6	Q5HYK3	0.0108593991026282
P26998	P62995	0.0108593991026282
Q9BT43	Q9NSI2	0.0108593991026282
P24593	Q8TCJ2	0.0108593991026282
Q4KMG0	O00754	0.0108593991026282
Q5TDH0	Q8NC60	0.0108593991026282
Q6T4P5	O75915	0.0108593991026282
O14757	O60941	0.0108593991026282
Q9BW72	A5A3E0	0.0108593991026282
Q99459	Q15544	0.0108593991026282
Q7L4E1	Q15170	0.0108593991026282
Q9NY93	Q9HCI5	0.0108593991026282
Q9Y450	Q9P0M2	0.0108593991026282
O95573	Q9P1Z3	0.0108593991026282
Q9Y2I1	Q8N5C7	0.0108593991026282
Q9UPQ3	Q9BYB4	0.0108593991026282
P08047	Q9NVH1	0.0108593991026282
Q8WXI9	P54803	0.0108593991026282
Q86TV6	Q96L58	0.0108593991026282
Q9H0X4	Q86VN1	0.0108593991026282
P09228	Q8N1B4	0.0108593991026282
P20226	A6NI28	0.0108593991026282
P35610	Q6VY07	0.0108593991026282
Q12983	O75915	0.0108593991026282
Q15797	Q8TC07	0.0108593991026282
Q9NRZ9	Q9BUL9	0.0108593991026282
Q9Y576	Q15170	0.0108593991026282
O60825	Q8IWV7	0.0108593991026282
Q96AA3	Q14241	0.0108593991026282
Q7L1V2	P28300	0.0108593991026282
Q9Y4L5	Q15036	0.0108593991026282
Q04656	Q8N5J2	0.0108593991026282
Q08209	Q9P2J9	0.0108593991026282
Q96JG6	O43676	0.0108593991026282
Q96RL1	Q14197	0.0108593991026282
P19086	Q13907	0.0108593991026282
P52198	O95573	0.0108593991026282
Q9H9P8	Q8TEK3	0.0108593991026282
Q9H9P8	Q6Y2X3	0.0108593991026282
A1A5C7	O14965	0.0108593991026282
Q9Y2I1	Q9BWT1	0.0108593991026282
Q9NXU5	Q8NCR0	0.0108593991026282
P05412	Q96EZ8	0.0108593991026282
O15392	Q8N983	0.0108593991026282
Q96JK2	Q8NHZ8	0.0108593991026282
P68400	Q6ZSJ8	0.0108593991026282
Q5JPH6	Q5T4F4	0.0108593991026282
Q96MM7	Q5VY80	0.0108593991026282
Q86V25	Q96EL2	0.0108593991026282
Q96SZ5	Q15170	0.0108593991026282
Q9NQU5	Q9NV31	0.0108593991026282
Q9UGP4	P0CJ78	0.0108593991026282
Q92905	Q9UBU8	0.0108593991026282
Q15475	Q9Y263	0.0108593991026282
Q13573	Q9Y5P8	0.0108593991026282
P23786	Q6XUX3	0.0108593991026282
Q15031	O96018	0.0108593991026282
Q8IWU5	O00268	0.0108593991026282
P54198	Q9UHK0	0.0108593991026282
Q14155	Q8WV60	0.0108593991026282
Q9HAF1	Q9NVF7	0.0108593991026282
Q6P2E9	P48029	0.0108593991026282
Q16394	Q9NZC7	0.0108593991026282
Q9BRX8	P32189	0.0108593991026282
Q9NVR0	Q96JA1	0.0108593991026282
Q9UBX1	Q12860	0.0108593991026282
Q9Y2I1	P10721	0.0108593991026282
Q00G26	Q8NBP0	0.0108593991026282
Q92600	Q02447	0.0108593991026282
Q12948	P54803	0.0108593991026282
Q8N960	Q8IWV7	0.0108593991026282
P60953	Q9UPU5	0.0108593991026282
Q9P1Z0	Q8IZ69	0.0108593991026282
P55789	P78537	0.0108593991026282
Q9NR09	P55273	0.0108593991026282
Q9UL46	O43676	0.0108593991026282
Q9H4B7	O14678	0.0108593991026282
Q12874	P50895	0.0108593991026282
Q4ZIN3	Q99735	0.0108593991026282
P51617	Q7Z6K1	0.0108593991026282
P55789	Q14139	0.0108593991026282
P01106	Q8IW35	0.0108593991026282
Q0PNE2	P22830	0.0108593991026282
P36776	Q8IYD8	0.0108593991026282
Q8WYQ5	P54289	0.0108593991026282
Q8NC60	O00203	0.0108593991026282
O14524	Q8N2Q7	0.0108593991026282
Q9Y232	Q9UMR5	0.0108593991026282
Q86VP1	P43250	0.0108593991026282
Q96MH2	Q9H7H0	0.0108593991026282
Q8NBP0	P14317	0.0108593991026282
Q9UHI8	Q6ZNA4	0.0108593991026282
Q9BXS4	Q6NZ36	0.0108593991026282
P45984	Q96DF8	0.0108593991026282
P98177	Q96SB3	0.0108593991026282
Q96DN5	Q9NQ55	0.0108593991026282
Q9NVQ4	Q8WTT2	0.0108593991026282
Q9UG01	P56378	0.0108593991026282
Q96JP0	Q9Y6J9	0.0108593991026282
Q8NCN2	O14965	0.0108593991026282
Q68D91	Q5VTL8	0.0108593991026282
Q9UIV1	Q6NT16	0.0108593991026282
Q676U5	Q96PV6	0.0108593991026282
Q8TCG1	Q9P2K6	0.0108593991026282
Q8IUS5	Q96B42	0.0108593991026282
Q9P2F8	P09601	0.0108593991026282
Q96HP0	Q9NQ55	0.0108593991026282
Q96JA1	Q6ZT07	0.0108593991026282
Q9BU23	O95139	0.0108593991026282
Q13625	Q9ULD5	0.0108593991026282
Q9H967	Q9BUW7	0.0108593991026282
Q9P206	Q7Z3C6	0.0108593991026282
Q9H336	Q8N5J2	0.0108593991026282
O75122	Q8TCT7	0.0108593991026282
Q8NC60	Q12899	0.0108593991026282
Q16543	Q8N8Z6	0.0108593991026282
Q9BRJ6	Q9HAY2	0.0108593991026282
Q9Y2W2	Q96A54	0.0108593991026282
Q6ZRI6	Q9UBX1	0.0108593991026282
Q5BKT4	Q5VTL8	0.0108593991026282
Q9NZR2	A1L170	0.0108593991026282
O60266	Q9Y3D7	0.0108593991026282
Q8IUS5	Q9Y5N6	0.0108593991026282
Q96EC8	Q3V6T2	0.0108593991026282
Q9HDC5	P83369	0.0108593991026282
Q96AX1	Q6VMQ6	0.0108593991026282
Q5JSJ4	Q6VN20	0.0108593991026282
Q96C28	P29122	0.0108593991026282
Q9Y512	O15119	0.0108593991026282
O95229	Q5H9F3	0.0108593991026282
Q9ULG6	Q9HCD5	0.0108593991026282
Q96F63	Q8TEB9	0.0108593991026282
Q9ULU4	O43167	0.0108593991026282
Q7Z6M4	Q96ME7	0.0108593991026282
Q9NX05	P28300	0.0108593991026282
Q5SQN1	Q7Z5N4	0.0108593991026282
Q14031	Q7Z4H8	0.0108593991026282
Q8NBM8	O75521	0.0108593991026282
Q99457	Q14689	0.0108593991026282
Q70JA7	Q9NTI5	0.0108593991026282
Q86XS8	Q9P2F8	0.0108593991026282
Q6UW56	Q8NBP0	0.0108593991026282
O43405	Q8IZJ1	0.0108593991026282
P83110	Q96L58	0.0108593991026282
Q9Y487	Q8IX90	0.0108593991026282
Q8IYH5	O14733	0.0108593991026282
Q9BWE0	P28799	0.0108593991026282
Q15797	Q63ZY3	0.0108593991026282
P51957	Q9NUY8	0.0108593991026282
P62834	Q86WA8	0.0108593991026282
Q9UBX1	Q9Y3D7	0.0108593991026282
Q5T3J3	84919	0.0108593991026282
Q05823	Q9UBW7	0.0108593991026282
Q9BQQ3	Q12840	0.0108593991026282
Q8IUS5	Q8N4S7	0.0108593991026282
Q96IZ0	Q14586	0.0108593991026282
A2RTX5	Q96AY2	0.0108593991026282
O75886	O94991	0.0108593991026282
P12259	P28300	0.0108593991026282
P55201	A0AVF1	0.0108593991026282
Q14146	Q9Y2K1	0.0108593991026282
Q9BXR0	Q9ULG6	0.0108593991026282
Q16787	O43318	0.0108593991026282
Q9NV70	P28370	0.0108593991026282
Q9GZS1	Q9H0B6	0.0108593991026282
Q9P2K5	Q5JSJ4	0.0108593991026282
Q8IUS5	Q8NF91	0.0108593991026282
Q93073	Q9H7H0	0.0108593991026282
P17568	Q9NRK6	0.0108593991026282
P22694	P48357	0.0108593991026282
Q5K4L6	Q5TFG8	0.0108593991026282
O75044	Q9NVN8	0.0108593991026282
Q9HCI6	Q8IWZ6	0.0108593991026282
Q9Y6D9	Q96AX1	0.0108593991026282
Q9UK61	Q9NRY2	0.0108593991026282
Q15170	P55347	0.0108593991026282
P35610	Q4G0I0	0.0108593991026282
Q8WVM8	Q6PI47	0.0108593991026282
Q9H4W6	Q14684	0.0108593991026282
Q96CN4	Q14674	0.0108593991026282
Q15797	Q12769	0.0108593991026282
Q5TA31	Q08378	0.0108593991026282
Q13472	Q9Y6M9	0.0108593991026282
Q96A49	Q13546	0.0108593991026282
Q8IUS5	Q9H3Z4	0.0108593991026282
Q96H79	Q96DF8	0.0108593991026282
Q8IUS5	Q15797	0.0108593991026282
Q8WVL7	Q8IWV7	0.0108593991026282
O43303	Q5VUB5	0.0108593991026282
Q5XPI4	P80303	0.0108593991026282
Q567U6	Q96F44	0.0108593991026282
Q76FK4	Q96LA8	0.0108593991026282
P40855	Q9P2K6	0.0108593991026282
Q8TB36	Q8N823	0.0108593991026282
O43318	Q96H79	0.0108593991026282
Q6UVJ0	Q5HYI7	0.0108593991026282
Q8IWV7	Q4G0I0	0.0108593991026282
Q8IY63	Q5UCC4	0.0108593991026282
O75155	P06276	0.0108593991026282
Q9Y3A4	Q4G0X4	0.0108593991026282
Q6ZUX7	P04439	0.0108593991026282
Q96EZ8	Q9H8H0	0.0108593991026282
Q9UG01	Q13585	0.0108593991026282
Q7Z6M2	Q96ME7	0.0108593991026282
Q6UWY0	Q92581	0.0108593991026282
Q8WUF8	Q13617	0.0108593991026282
Q9NQ34	O60245	0.0108593991026282
Q02447	Q9P2K6	0.0108593991026282
Q8N983	Q05084	0.0108593991026282
P25490	Q8NHG7	0.0108593991026282
Q01826	Q96P11	0.0108593991026282
Q9Y570	Q86V97	0.0108593991026282
Q9H4W6	Q9Y383	0.0108593991026282
Q9BXJ8	Q14674	0.0108593991026282
Q96LA8	O95104	0.0108593991026282
Q8WXA9	Q92830	0.0108593991026282
Q9H6S0	Q8NB91	0.0108593991026282
Q7KYR7	Q8NBP5	0.0108593991026282
Q16881	Q9P265	0.0108593991026282
Q99755	Q9H2K2	0.0108593991026282
Q12983	Q8IW35	0.0108593991026282
Q4ZIN3	O60238	0.0108593991026282
Q9H981	Q32P28	0.0108593991026282
O75063	O75152	0.0108593991026282
Q9Y4L5	Q9NQZ7	0.0108593991026282
Q12947	O14965	0.0108593991026282
Q8IW35	Q5JPI3	0.0108593991026282
Q9ULH0	Q13303	0.0108593991026282
Q5VIR6	Q04656	0.0108593991026282
P48645	Q6ZT21	0.0108593991026282
Q9UBS3	P48634	0.0108593991026282
P61077	Q9GZP4	0.0108593991026282
Q9P2K5	Q9Y5J3	0.0108593991026282
Q9P2R6	Q63ZY3	0.0108593991026282
Q8NBA8	Q7Z5K2	0.0108593991026282
Q8WVF1	P23142	0.0108593991026282
Q9UHP3	Q9NRC1	0.0108593991026282
O75529	Q8TF39	0.0108593991026282
Q9BWU1	Q70HW3	0.0108593991026282
Q96CP6	Q92503	0.0108593991026282
Q8N3X1	Q9HDC5	0.0108593991026282
Q92504	Q9H3R5	0.0108593991026282
Q92665	Q9BUL5	0.0108593991026282
Q0VDD8	Q9BQE5	0.0108593991026282
Q9Y232	Q03167	0.0108593991026282
Q9Y4L5	P43250	0.0108593991026282
Q8WUA7	Q92621	0.0108593991026282
Q8TB37	P34096	0.0108593991026282
Q9NR48	Q13620	0.0108593991026282
Q969F1	Q2NL82	0.0108593991026282
Q2NL82	Q7Z6M2	0.0108593991026282
Q9NUB1	O60245	0.0108593991026282
Q9P2F5	Q14145	0.0108593991026282
O14917	Q86YT6	0.0108593991026282
O14757	P52848	0.0108593991026282
P17036	O00161	0.0108593991026282
Q93008	Q9Y5N6	0.0108593991026282
Q13216	Q9H814	0.0108593991026282
Q9H4A6	Q5BKY9	0.0108593991026282
O94776	Q02930	0.0108593991026282
Q8IX18	Q08722	0.0108593991026282
P49356	Q09019	0.0108593991026282
Q9Y2G0	Q9NW81	0.0108593991026282
Q7Z434	Q8N8A2	0.0108593991026282
Q7Z2W9	Q9P255	0.0108593991026282
Q96EL2	Q9BTV7	0.0108593991026282
Q5SZK8	Q12913	0.0108593991026282
O14917	Q8IWV7	0.0108593991026282
P54252	Q12789	0.0108593991026282
Q8TB37	Q9BVI0	0.0108593991026282
Q9NVX0	Q8TAE8	0.0108593991026282
Q6NSJ2	Q7Z3E2	0.0108593991026282
Q5JS37	Q96G46	0.0108593991026282
Q9NR09	Q8IYN2	0.0108593991026282
Q9NX07	Q8WVT3	0.0108593991026282
Q9BYN8	P53567	0.0108593991026282
Q9Y613	Q9H116	0.0108593991026282
Q9Y2Y1	Q9Y4I1	0.0108593991026282
O43402	Q07820	0.0108593991026282
Q15386	Q9HCL2	0.0108593991026282
P13196	Q9UJW0	0.0108593991026282
Q9H0X4	Q5VY80	0.0108593991026282
Q6TFL4	Q14669	0.0108593991026282
Q92990	O60337	0.0108593991026282
Q8IWR0	Q9Y6I9	0.0108593991026282
Q96ND0	Q8TDY8	0.0108593991026282
P35670	Q8WUD1	0.0108593991026282
Q86UQ0	P40938	0.0108593991026282
Q9BZF9	Q04656	0.0108593991026282
Q70HW3	Q969Z4	0.0108593991026282
Q9ULS5	Q8N5F7	0.0108593991026282
Q9UII5	Q92990	0.0108593991026282
Q9Y3Q0	Q9NV31	0.0108593991026282
P78395	Q8IWB1	0.0108593991026282
A6ZKI3	Q9UPW6	0.0108593991026282
Q96BR1	Q6NTF9	0.0108593991026282
P53611	Q9H160	0.0108593991026282
Q008S8	Q9NQ55	0.0108593991026282
O95229	Q03111	0.0108593991026282
Q8NBN7	Q9UI09	0.0108593991026282
O60831	Q6QNY1	0.0108593991026282
Q12904	Q9H9L4	0.0108593991026282
Q9HDC5	Q9BUV8	0.0108593991026282
Q7L1W4	Q96GX1	0.0108593991026282
Q12860	P54803	0.0108593991026282
Q92786	P40938	0.0108593991026282
F2Z333	Q9NS15	0.0108593991026282
Q13946	P13591	0.0108593991026282
O60831	Q13454	0.0108593991026282
P04114	Q9NZJ4	0.0108593991026282
Q99956	Q96ME7	0.0108593991026282
Q9Y6J9	O94818	0.0108593991026282
P84085	Q9H228	0.0108593991026282
Q8IXM3	P51608	0.0108593991026282
Q6NSJ2	Q9Y463	0.0108593991026282
P28370	Q8IXQ5	0.0108593991026282
Q92905	Q9NX70	0.0108593991026282
Q9HAR2	P16298	0.0108593991026282
P13987	P56270	0.0108593991026282
Q8N6R0	P28068	0.0108593991026282
O75449	Q8WUA4	0.0108593991026282
Q9P0S2	P52848	0.0108593991026282
Q9BQC6	Q7L592	0.0108593991026282
Q9UII4	Q8IYN2	0.0108593991026282
Q99747	Q8NHY2	0.0108593991026282
Q9NS67	P04439	0.0108593991026282
Q6NUN9	Q15751	0.0108593991026282
Q6P5Z2	Q09019	0.0108593991026282
P19622	Q5T4S7	0.0108593991026282
O14880	Q6UW56	0.0108593991026282
Q9BVI0	Q68CQ7	0.0108593991026282
Q9BRR3	Q8TDY8	0.0108593991026282
O15049	Q6PML9	0.0108593991026282
Q9H819	Q86X83	0.0108593991026282
P54274	O15381	0.0108593991026282
Q6NUM9	P26045	0.0108593991026282
P22413	O60548	0.0108593991026282
Q15025	P98172	0.0108593991026282
Q9Y289	Q9H0Q3	0.0108593991026282
Q8IX18	Q8NHY2	0.0108593991026282
O75953	Q14112	0.0108593991026282
Q9Y2I1	O43435	0.0108593991026282
Q8TF76	Q96SN8	0.0108593991026282
Q70HW3	Q9Y3A3	0.0108593991026282
Q8N8Q9	Q68CQ7	0.0108593991026282
Q96EN8	P49356	0.0108593991026282
Q9NRZ7	Q99590	0.0108593991026282
Q9UI43	Q9BYW2	0.0108593991026282
Q96SB3	Q9H7P6	0.0108593991026282
P27986	Q11203	0.0108593991026282
P22466	Q9BQE5	0.0108593991026282
P60763	Q15751	0.0108593991026282
P35610	O75525	0.0108593991026282
Q709C8	P48454	0.0108593991026282
Q8TF71	P13591	0.0108593991026282
Q5T4S7	Q6ZMS7	0.0108593991026282
Q99743	P18583	0.0108593991026282
Q96ND0	O75493	0.0108593991026282
O15259	Q5THK1	0.0108593991026282
P18850	Q0VF96	0.0108593991026282
Q8N6G5	Q9UL54	0.0108593991026282
Q9UPV9	Q14684	0.0108593991026282
Q9UNH5	P29122	0.0108593991026282
A1L390	Q4G0N4	0.0108593991026282
P16298	Q969S9	0.0108593991026282
Q567V2	Q9BRX2	0.0108593991026282
Q9Y2H6	Q9Y2C4	0.0108593991026282
Q8N2S1	P56270	0.0108593991026282
Q7KYR7	Q12893	0.0108593991026282
Q04756	Q9HDC5	0.0108593991026282
Q9BTV5	Q7Z2W9	0.0108593991026282
Q9UHI8	Q9UKE5	0.0108593991026282
A6NNL5	Q86VI3	0.0108593991026282
Q93008	Q6ZNG0	0.0108593991026282
Q96CP6	P42702	0.0108593991026282
P17987	Q2NL98	0.0108593991026282
P09382	Q15723	0.0108593991026282
O15194	Q5HYK3	0.0108593991026282
Q8IWP9	Q7KYR7	0.0108593991026282
A6NDJ8	Q9BRX2	0.0108593991026282
Q86TJ2	Q9NV66	0.0108593991026282
Q8IZV5	Q03468	0.0108593991026282
Q8N4P2	Q6UX07	0.0108593991026282
Q9H4I9	Q6ZNB6	0.0108593991026282
Q6P1Q9	Q8IXM3	0.0108593991026282
Q8N6S5	Q9HCP0	0.0108593991026282
Q8TB37	Q5T2E6	0.0108593991026282
Q9UI10	Q14534	0.0108593991026282
Q8NCR0	Q3KR37	0.0108593991026282
O95819	Q16585	0.0108593991026282
Q92667	Q9H336	0.0108593991026282
Q9Y3A4	Q3T8J9	0.0108593991026282
Q9ULW0	P54289	0.0108593991026282
Q9HC52	Q9H7H0	0.0108593991026282
Q9Y2Y0	Q96MM7	0.0108593991026282
P02768	Q155Q3	0.0108593991026282
Q9UJ41	O60293	0.0108593991026282
P17302	Q96JM7	0.0108593991026282
Q6WCQ1	P78537	0.0108593991026282
Q96II8	Q6XUX3	0.0108593991026282
Q9UJC3	80167	0.0108593991026282
Q6PK04	Q86X95	0.0108593991026282
Q9HDC5	Q8WWB7	0.0108593991026282
Q96KM6	Q9BVT8	0.0108593991026282
P17181	Q96L58	0.0108593991026282
Q9NQP4	Q9Y2G0	0.0108593991026282
Q12770	P41440	0.0108593991026282
Q9H9P8	Q9Y4X0	0.0108593991026282
Q709F0	Q53EZ4	0.0108593991026282
Q8N983	P26998	0.0108593991026282
Q99943	Q9BXR0	0.0108593991026282
Q9NSI2	Q9H1X3	0.0108593991026282
Q9NSI2	Q5THJ4	0.0108593991026282
Q15935	P61962	0.0108593991026282
P56199	P35556	0.0108593991026282
Q8NDL9	P22694	0.0108593991026282
Q7L3T8	O95747	0.0108593991026282
Q8WVT3	Q14244	0.0108593991026282
P32929	Q96H79	0.0108593991026282
O75147	Q3KR37	0.0108593991026282
Q75T13	Q12893	0.0108593991026282
Q96P11	Q8IYN2	0.0108593991026282
P51795	P13498	0.0108593991026282
P04637	Q8WV37	0.0108593991026282
Q9NXL9	Q15633	0.0108593991026282
Q6PK04	Q9HAY2	0.0108593991026282
Q9HC77	Q8IWV7	0.0108593991026282
Q2NL82	P56559	0.0108593991026282
O14709	Q9H7H0	0.0108593991026282
10207	Q9Y619	0.0108593991026282
Q8NDD1	Q92581	0.0108593991026282
Q9NVM9	Q6PK04	0.0108593991026282
Q13546	O43318	0.0108593991026282
O95670	O43719	0.0108593991026282
Q8TB36	Q71H61	0.0108593991026282
P35610	P50150	0.0108593991026282
Q8NBP0	Q14542	0.0108593991026282
Q99848	Q9BQF6	0.0108593991026282
Q96MM7	Q86VD7	0.0108593991026282
P20226	Q9Y5N6	0.0108593991026282
P04439	P35503	0.0108593991026282
P20226	P19622	0.0108593991026282
Q9Y6A9	Q9UI09	0.0108593991026282
O43543	Q8TCG1	0.0108593991026282
Q8N3C0	Q9GZU3	0.0108593991026282
Q9NTW7	Q99848	0.0108593991026282
Q9UII5	Q92626	0.0108593991026282
Q9Y6J9	Q9H5V7	0.0108593991026282
Q9Y3A6	P34096	0.0108593991026282
Q9BSK2	Q9Y4X0	0.0108593991026282
Q14684	Q7L2R6	0.0108593991026282
Q9HCI6	O75147	0.0108593991026282
Q86VP1	Q9NQZ7	0.0108593991026282
O95639	Q5TC12	0.0108593991026282
O60563	Q15776	0.0108593991026282
Q5VY80	P28300	0.0108593991026282
Q3V6T2	P48454	0.0108593991026282
Q15170	Q9Y4E6	0.0108593991026282
P82932	P48552	0.0108593991026282
Q9NZ63	O75915	0.0108593991026282
O75387	Q63ZY3	0.0108593991026282
Q96J42	A6NFN3	0.0108593991026282
Q9NVN8	Q9BVA0	0.0108593991026282
P11498	56604	0.0108593991026282
O95025	P22413	0.0108593991026282
Q9C0H5	Q63ZY3	0.0108593991026282
Q9GZS1	Q99871	0.0108593991026282
Q5JS37	Q16526	0.0108593991026282
Q9NP73	Q96N38	0.0108593991026282
O43657	Q92990	0.0108593991026282
Q9NQ11	Q15276	0.0108593991026282
Q9ULT8	Q8IVL5	0.0108593991026282
Q68CQ4	Q9NR50	0.0108593991026282
Q9H0H5	Q9NZT1	0.0108593991026282
P40938	Q9HAZ1	0.0108593991026282
Q9HDC5	Q53HC0	0.0108593991026282
Q9P2N6	A0AVF1	0.0108593991026282
Q8NAN2	Q96JN8	0.0108593991026282
Q9UEY8	Q13472	0.0108593991026282
P11498	Q9HCN3	0.0108593991026282
O95573	Q7L0Q8	0.0108593991026282
Q8NBP0	Q86VZ2	0.0108593991026282
P49005	O76061	0.0108593991026282
Q96BW1	Q15386	0.0108593991026282
Q92966	A0AVF1	0.0108593991026282
O95166	Q7Z434	0.0108593991026282
Q15398	O43824	0.0108593991026282
Q8WUQ7	Q96IC2	0.0108593991026282
Q9BT17	Q58EX7	0.0108593991026282
Q6WRX3	Q8NBT2	0.0108593991026282
Q9NYH9	Q14674	0.0108593991026282
Q5MNZ6	Q6PIU2	0.0108593991026282
P29803	O94991	0.0108593991026282
Q9NRX5	Q9NPJ6	0.0108593991026282
P53350	Q9Y320	0.0108593991026282
Q9NXN4	Q8TB36	0.0108593991026282
Q9H9P8	Q9NSN8	0.0108593991026282
P60763	Q04323	0.0108593991026282
Q8TAT5	Q9H7H0	0.0108593991026282
O75054	Q8WY07	0.0108593991026282
Q7Z5G4	Q14146	0.0108593991026282
Q9Y4I1	Q9GZQ3	0.0108593991026282
P54198	Q96JN8	0.0108593991026282
Q9UKR5	Q9UKV5	0.0108593991026282
Q13206	Q63HK3	0.0108593991026282
Q5QJE6	Q9UPZ9	0.0108593991026282
Q9BQT8	Q9UGH3	0.0108593991026282
Q6DN90	Q9P2H3	0.0108593991026282
Q9Y2L5	Q12904	0.0108593991026282
Q8TCT7	Q96EA4	0.0108593991026282
Q9NXN4	Q5XKP0	0.0108593991026282
P40189	O60245	0.0108593991026282
O43683	P51451	0.0108593991026282
O60826	Q13393	0.0108593991026282
Q9HDC5	O95631	0.0108593991026282
O75915	Q9UBY5	0.0108593991026282
Q96HI0	Q9Y5S2	0.0108593991026282
O00192	O95229	0.0108593991026282
P55197	Q96L58	0.0108593991026282
P49454	Q658P3	0.0108593991026282
Q7L2R6	Q8IY81	0.0108593991026282
Q9Y450	O75317	0.0108593991026282
O43299	Q8IYS2	0.0108593991026282
Q8NG11	O15269	0.0108593991026282
O75771	Q9UIA9	0.0108593991026282
Q68D91	Q9UPU5	0.0108593991026282
P04637	Q6PI47	0.0108593991026282
Q14494	P28300	0.0108593991026282
Q8IWA4	P35610	0.0108593991026282
Q96IZ0	Q8NFZ0	0.0108593991026282
260334	Q96GX1	0.0108593991026282
Q13617	Q7Z3E2	0.0108593991026282
Q96RK4	Q8IWV7	0.0108593991026282
Q15654	Q9P2P5	0.0108593991026282
Q96EL2	Q6IQ32	0.0108593991026282
O15550	Q8IWV7	0.0108593991026282
O95461	Q9HAS0	0.0108593991026282
Q9NTJ5	Q8TEK3	0.0108593991026282
Q9H8G1	Q86UP2	0.0108593991026282
P52655	Q8TDZ2	0.0108593991026282
Q9BZH6	Q8WXE1	0.0108593991026282
Q00537	O15091	0.0108593991026282
O15228	Q08752	0.0108593991026282
Q9Y4D2	Q6NTF9	0.0108593991026282
Q9UII4	Q9BSM1	0.0108593991026282
P02794	Q15544	0.0108593991026282
Q6P5Z2	P26640	0.0108593991026282
Q9H992	Q8WV44	0.0108593991026282
Q96L92	Q9BRX5	0.0108593991026282
P82970	Q5TA45	0.0108593991026282
Q92576	Q16635	0.0108593991026282
Q13546	O43306	0.0108593991026282
Q96L58	Q08AD1	0.0108593991026282
P57723	Q9NS91	0.0108593991026282
Q9NV70	Q9Y605	0.0108593991026282
Q2NL82	Q8TAP9	0.0108593991026282
Q5EBL8	Q9UHL9	0.0108593991026282
O95789	266971	0.0108593991026282
Q9UDW1	Q6UW02	0.0108593991026282
Q6P582	O75915	0.0108593991026282
Q9HA77	Q96L58	0.0108593991026282
Q9NZ09	Q99848	0.0108593991026282
Q9BUB7	Q96GM1	0.0108593991026282
Q86TV6	Q96MM7	0.0108593991026282
P35269	Q4G0N4	0.0108593991026282
Q96NT5	Q13613	0.0108593991026282
P20226	P0C7P0	0.0108593991026282
P49406	Q99956	0.0108593991026282
Q96DP5	Q8IZ69	0.0108593991026282
Q70HW3	Q6UWP7	0.0108593991026282
Q9Y485	Q15170	0.0108593991026282
Q14494	P36776	0.0108593991026282
O00592	Q9UBW7	0.0108593991026282
Q9BYD6	P55273	0.0108593991026282
Q8WUM0	Q9H1M0	0.0108593991026282
Q7KZ85	Q6P1S2	0.0108593991026282
Q16594	Q53T94	0.0108593991026282
P42702	Q5T447	0.0108593991026282
P20226	Q76B58	0.0108593991026282
P27540	Q6PIW4	0.0108593991026282
Q9Y4L5	Q99569	0.0108593991026282
Q6UX71	Q9Y2D4	0.0108593991026282
Q13309	Q96H79	0.0108593991026282
Q8NBP0	Q9Y2E8	0.0108593991026282
P20226	Q5VT97	0.0108593991026282
P08263	Q86YT6	0.0108593991026282
Q13438	A6NDJ8	0.0108593991026282
Q3MIS6	Q96IZ0	0.0108593991026282
Q8IY37	P00797	0.0108593991026282
Q9BTE7	Q8TEQ8	0.0108593991026282
O00267	Q9Y6J0	0.0108593991026282
Q16526	Q96KR1	0.0108593991026282
P20226	Q9BUN5	0.0108593991026282
Q9P206	O95218	0.0108593991026282
A2RTX5	Q2NKX8	0.0108593991026282
O43597	Q9Y2I1	0.0108593991026282
Q92665	P26998	0.0108593991026282
Q14494	P02768	0.0108593991026282
P82094	Q9BQP7	0.0108593991026282
Q5K4L6	P23760	0.0108593991026282
P49005	Q9NRG1	0.0108593991026282
Q9C0K3	Q5UIP0	0.0108593991026282
Q14494	Q6UW63	0.0108593991026282
O60238	Q15155	0.0108593991026282
Q6STE5	Q9NPE3	0.0108593991026282
Q96L50	O43156	0.0108593991026282
O43929	P07492	0.0108593991026282
O95983	Q9Y2U9	0.0108593991026282
Q9Y2Y0	P18850	0.0108593991026282
Q13601	Q9NUA8	0.0108593991026282
Q9H426	Q9Y2I1	0.0108593991026282
Q9BZF3	Q8TCT6	0.0108593991026282
P02458	Q8WVK2	0.0108593991026282
Q8NBQ5	Q9ULL5	0.0108593991026282
Q9NRP0	Q96GX1	0.0108593991026282
Q96JG6	Q9BRX8	0.0108593991026282
Q99496	Q96RR1	0.0108593991026282
Q96JA1	Q8N428	0.0108593991026282
Q92576	P17677	0.0108593991026282
Q9NZ43	Q9NZ71	0.0108593991026282
O43156	O95409	0.0108593991026282
Q8IYH5	O15360	0.0108593991026282
Q9NWV8	Q9BSL1	0.0108593991026282
O43493	P22413	0.0108593991026282
Q6UWE0	Q9BY77	0.0108593991026282
O95139	Q5J8M3	0.0108593991026282
Q9NVH1	Q71H61	0.0108593991026282
O95229	Q96EA4	0.0108593991026282
Q702N8	Q8IUC8	0.0108593991026282
Q12769	P56559	0.0108593991026282
Q9Y3Q0	Q9NSI2	0.0108593991026282
Q96JA1	Q5VTB9	0.0108593991026282
Q9NVN8	Q9UK73	0.0108593991026282
O60343	Q676U5	0.0108593991026282
P01106	Q8N5F7	0.0108593991026282
Q96NT5	Q13395	0.0108593991026282
Q9BXR0	Q96L58	0.0108593991026282
Q71SY5	O95801	0.0108593991026282
Q9NV66	Q4V328	0.0108593991026282
126235	P53701	0.0108593991026282
Q9UIV1	Q9UKG1	0.0108593991026282
Q13438	A6NDV4	0.0108593991026282
P21953	P49770	0.0108593991026282
P21127	Q9UM11	0.0108593991026282
P20226	Q7Z624	0.0108593991026282
Q92575	Q96L58	0.0108593991026282
Q92626	Q9Y5A6	0.0108593991026282
Q9BZG8	O95613	0.0108593991026282
Q7Z5L9	Q15776	0.0108593991026282
Q8TDY8	Q96JX3	0.0108593991026282
Q86UQ0	Q6ZNB6	0.0108593991026282
Q9H8M2	Q8IZT6	0.0108593991026282
P41743	Q9UGY1	0.0108593991026282
Q06481	Q2KHM9	0.0108593991026282
112268437	Q9BXP5	0.0108593991026282
Q96ME7	Q99697	0.0108593991026282
Q9NXU5	P54289	0.0108593991026282
Q8TEK3	Q5XKP0	0.0108593991026282
O94967	P54289	0.0108593991026282
Q9Y561	Q9NZ53	0.0108593991026282
Q9BQE4	P23142	0.0108593991026282
O95166	O95801	0.0108593991026282
Q9NPF2	Q9ULG6	0.0108593991026282
Q9Y467	Q71SY5	0.0108593991026282
Q13445	Q7L5Y1	0.0108593991026282
Q15475	Q96P11	0.0108593991026282
Q8N3J9	O43824	0.0108593991026282
Q9NR30	Q13275	0.0108593991026282
Q9NUB1	Q96SI9	0.0108593991026282
Q49AM3	Q6ZNB6	0.0108593991026282
Q99759	P40938	0.0108593991026282
Q8N2K0	P29803	0.0108593991026282
P15291	Q96RN5	0.0108593991026282
P78371	Q96P71	0.0108593991026282
Q9NWT6	Q92466	0.0108593991026282
Q02742	O15182	0.0108593991026282
Q8NBP0	P09630	0.0108593991026282
Q9BT17	Q92990	0.0108593991026282
Q9NZC3	Q15008	0.0108593991026282
Q16514	Q58EX7	0.0108593991026282
Q8WV41	Q9UKB1	0.0108593991026282
Q14185	O75915	0.0108593991026282
P18850	Q8NHX9	0.0108593991026282
O60447	Q8TAE8	0.0108593991026282
Q01826	Q14CZ7	0.0108593991026282
Q99442	Q5BKY9	0.0108593991026282
Q8WXX7	Q9UHL9	0.0108593991026282
Q9P2K3	Q9UL42	0.0108593991026282
O75164	O43719	0.0108593991026282
P20226	Q8NF91	0.0108593991026282
Q9BRR0	Q96KR1	0.0108593991026282
P0DI82	Q12840	0.0108593991026282
Q8IWU5	Q96GM5	0.0108593991026282
P07199	Q8IVL5	0.0108593991026282
Q9UDW1	Q96KR4	0.0108593991026282
P20226	Q01664	0.0108593991026282
Q96EZ8	Q86SX3	0.0108593991026282
Q9BRR3	A6NLJ0	0.0108593991026282
Q8N6S5	Q14CX7	0.0108593991026282
P07199	Q9HAU0	0.0108593991026282
Q14156	Q9BUW7	0.0108593991026282
O43156	Q15768	0.0108593991026282
Q9BQA9	Q8N5F7	0.0108593991026282
Q6ZRI6	Q16537	0.0108593991026282
730110	P29122	0.0108593991026282
Q86YT6	Q8N8Z6	0.0108593991026282
O75356	P20226	0.0108593991026282
Q14684	Q8TAP9	0.0108593991026282
Q96MM7	Q8NCT3	0.0108593991026282
Q567U6	Q9Y467	0.0108593991026282
P69905	Q8N8A2	0.0108593991026282
Q9H3Z4	Q96MM7	0.0108593991026282
Q86SF2	Q9Y575	0.0108593991026282
Q9NVN8	Q8N1I0	0.0108593991026282
O43156	Q9NRD5	0.0108593991026282
Q9HDC5	Q03933	0.0108593991026282
P15336	O75150	0.0108593991026282
Q92990	Q9UK96	0.0108593991026282
Q9Y5R8	O95450	0.0108593991026282
P29374	O75147	0.0108593991026282
O15015	Q7Z6E9	0.0108593991026282
Q6AHZ1	Q9NTI5	0.0108593991026282
Q9UHK0	Q9HBM6	0.0108593991026282
Q5SQN1	Q9HAC7	0.0108593991026282
Q96HY7	Q8N0U8	0.0108593991026282
O75147	Q9UBB5	0.0108593991026282
Q8NBU5	Q11203	0.0108593991026282
Q8WV60	Q9NSK0	0.0108593991026282
Q12904	P55899	0.0108593991026282
Q9NYM9	Q8IYS2	0.0108593991026282
P13591	Q6NXT6	0.0108593991026282
O15392	P82932	0.0108593991026282
Q8WV44	Q9NRI5	0.0108593991026282
Q75T13	Q8NBP5	0.0108593991026282
P61764	Q8TD22	0.0108593991026282
Q68D10	Q02241	0.0108593991026282
Q9BYN8	Q9BUL5	0.0108593991026282
Q9NZ63	Q9H4L4	0.0108593991026282
Q9GZL7	Q99767	0.0108593991026282
Q9UKA4	Q9NQZ7	0.0108593991026282
Q14156	Q9HBM1	0.0108593991026282
Q49A92	O00567	0.0108593991026282
O75147	Q9H160	0.0108593991026282
Q9P2K3	Q99747	0.0108593991026282
Q7L1V2	Q96MM7	0.0108593991026282
Q96JK2	Q9UJX5	0.0108593991026282
Q8TB36	Q9NXG0	0.0108593991026282
O43306	O60551	0.0108593991026282
Q9UJA3	P48729	0.0108593991026282
401115	Q6NTF9	0.0108593991026282
Q96A37	Q9BRP1	0.0108593991026282
P46937	Q9NRI5	0.0108593991026282
Q9Y6M4	Q8NAN2	0.0108593991026282
Q68J44	Q9NSI2	0.0108593991026282
Q99661	P31146	0.0108593991026282
P17405	P17302	0.0108593991026282
Q9HCL0	P15924	0.0108593991026282
Q7Z3E5	Q9Y289	0.0108593991026282
Q9UII5	Q709F0	0.0108593991026282
Q3KR37	Q14671	0.0108593991026282
Q9UPS6	Q9H8H2	0.0108593991026282
P11274	Q9UM13	0.0108593991026282
Q13829	Q9NZR1	0.0108593991026282
P28347	Q9UII4	0.0108593991026282
Q6ZNG0	P61962	0.0108593991026282
O75882	Q6UW56	0.0108593991026282
Q9NV66	Q13873	0.0108593991026282
Q9Y3S1	Q9BW61	0.0108593991026282
O75882	Q16619	0.0108593991026282
Q9H3U1	Q8IYR2	0.0108593991026282
Q99943	Q9H9D4	0.0108593991026282
Q86SF2	P36021	0.0108593991026282
P49756	Q8WV83	0.0108593991026282
Q86VM9	Q8TAP9	0.0108593991026282
Q6P5Z2	Q12899	0.0108593991026282
Q96JA1	Q8WWB7	0.0108593991026282
Q9NRX5	Q9NRI5	0.0108593991026282
P26378	O75179	0.0108593991026282
P48201	O75027	0.0108593991026282
O75882	Q86VZ2	0.0108593991026282
O43929	Q6IQ26	0.0108593991026282
Q68DQ2	Q96SI1	0.0108593991026282
Q8TB73	Q86V97	0.0108593991026282
Q6PEW1	P16989	0.0108593991026282
O75147	Q9BUV8	0.0108593991026282
P17544	O75467	0.0108593991026282
Q6ZRQ5	Q9BPY3	0.0108593991026282
Q9NXU5	A6NED2	0.0108593991026282
A6NLJ0	Q8TAT6	0.0108593991026282
Q02487	O15037	0.0108593991026282
P35670	Q9H0R3	0.0108593991026282
Q8WVM8	84127	0.0108593991026282
P11055	O43303	0.0108593991026282
Q9Y3A2	Q6P4R8	0.0108593991026282
Q01130	P09110	0.0108593991026282
Q9H270	Q92626	0.0108593991026282
Q9NXL9	Q86V97	0.0108593991026282
Q8WY54	Q9H6D7	0.0108593991026282
Q9NPH3	Q86YT6	0.0108593991026282
Q75T13	O15440	0.0108593991026282
A6NFY4	P04439	0.0108593991026282
Q2M1P5	P51654	0.0108593991026282
Q9H019	Q70CQ3	0.0108593991026282
Q92674	Q8NBT2	0.0108593991026282
O43929	Q5TH74	0.0108593991026282
P06276	Q12980	0.0108593991026282
Q8WVM8	O43462	0.0108593991026282
O15042	Q6ZN18	0.0108593991026282
Q13426	Q96F44	0.0108593991026282
O15047	Q53T94	0.0108593991026282
P78346	Q9BQE9	0.0108593991026282
Q99627	Q86VQ1	0.0108593991026282
O75147	Q5T2T1	0.0108593991026282
Q9NTW7	P29122	0.0108593991026282
Q9NPG1	O95801	0.0108593991026282
Q9H4I9	Q8IYS2	0.0108593991026282
Q9NUJ3	A7MCY6	0.0108593991026282
Q9ULP0	Q5UIP0	0.0108593991026282
Q9NX65	P82932	0.0108593991026282
Q15173	O75581	0.0108593991026282
Q8N5M1	Q9NXR1	0.0108593991026282
Q96MM7	Q8WUY9	0.0108593991026282
Q7RTV0	Q5VWN6	0.0108593991026282
Q9BUL9	Q9HCS7	0.0108593991026282
P41208	P63272	0.0108593991026282
Q9BSJ6	Q2NL82	0.0108593991026282
O94983	Q9Y2I1	0.0108593991026282
Q9GZV1	P04439	0.0108593991026282
Q96NY9	Q86YD1	0.0108593991026282
P30154	O00628	0.0108593991026282
Q86VM9	Q13772	0.0108593991026282
Q9HDC5	P08174	0.0108593991026282
Q15776	P27448	0.0108593991026282
O15194	Q8NBU5	0.0108593991026282
Q9Y291	P51580	0.0108593991026282
P50150	O75915	0.0108593991026282
A2RTX5	Q9NZB8	0.0108593991026282
P02768	Q15772	0.0108593991026282
P35610	Q96BJ3	0.0108593991026282
Q96DM3	Q9NSI2	0.0108593991026282
Q9UHQ4	Q9NSI2	0.0108593991026282
Q14159	Q8N983	0.0108593991026282
Q9NSI2	Q96N38	0.0108593991026282
Q7L1V2	Q9H0A0	0.0108593991026282
Q96BY2	Q9H0A0	0.0108593991026282
O75051	Q8IUX1	0.0108593991026282
Q9NZ32	O95390	0.0108593991026282
Q9BWL3	Q9H019	0.0108593991026282
Q9Y366	Q96DX4	0.0108593991026282
Q9NPG3	Q8N983	0.0108593991026282
Q9NQP4	Q86XR8	0.0108593991026282
Q8N9F0	O15118	0.0108593991026282
Q04323	Q5TB30	0.0108593991026282
Q8IUR7	P19622	0.0108593991026282
O43405	Q9UKE5	0.0108593991026282
Q9BV23	Q16718	0.0108593991026282
Q12983	A0AVF1	0.0108593991026282
Q9Y2Y0	P28300	0.0108593991026282
Q8N4T4	Q13557	0.0108593991026282
Q96A05	Q15170	0.0108593991026282
Q5JPH6	Q8N2W9	0.0108593991026282
O60304	P61247	0.0108593991026282
Q9BSJ5	O43314	0.0108593991026282
Q5T3U5	Q12872	0.0108593991026282
P42568	P49770	0.0108593991026282
Q8IYK4	Q86W92	0.0108593991026282
O14867	Q5JRA6	0.0108593991026282
Q8N6R0	Q9BUN5	0.0108593991026282
Q96JN8	O14777	0.0108593991026282
Q96EY7	P53674	0.0108593991026282
Q92526	Q9Y6X8	0.0108593991026282
O75581	Q9UPS8	0.0108593991026282
Q9NSN8	Q9NVH1	0.0108593991026282
Q8ND90	Q96L58	0.0108593991026282
Q08334	Q9NVH1	0.0108593991026282
Q9BRR3	5858	0.0108593991026282
Q15768	O43824	0.0108593991026282
Q63HK3	P61962	0.0108593991026282
Q6P582	Q5UIP0	0.0108593991026282
Q9NSI2	Q86UQ0	0.0108593991026282
P35610	O95196	0.0108593991026282
Q14CZ7	Q969Z3	0.0108593991026282
Q9HCI6	Q14671	0.0108593991026282
Q8N684	Q9UKT4	0.0108593991026282
P02794	P32455	0.0108593991026282
Q9NXC5	Q9HAS0	0.0108593991026282
Q5JPH6	O15119	0.0108593991026282
Q15051	O60779	0.0108593991026282
Q9H0E3	Q96F44	0.0108593991026282
O95196	P28300	0.0108593991026282
O15527	P04439	0.0108593991026282
P20719	P17040	0.0108593991026282
Q5HYJ3	Q9H7H0	0.0108593991026282
P49759	Q14978	0.0108593991026282
Q9NQ55	Q8TAP9	0.0108593991026282
Q6NZ36	Q02487	0.0108593991026282
Q5BKZ1	O75564	0.0108593991026282
Q53F19	Q9Y5P8	0.0108593991026282
Q8N684	Q9NW38	0.0108593991026282
O94880	O43865	0.0108593991026282
Q96IZ7	O43402	0.0108593991026282
Q9NWQ8	Q15813	0.0108593991026282
Q9UBI1	Q9P253	0.0108593991026282
Q9H081	O95801	0.0108593991026282
Q9Y666	Q96CM3	0.0108593991026282
Q6P1M9	O15259	0.0108593991026282
Q9P2F8	Q7Z4F1	0.0108593991026282
Q3KQZ1	Q9NSI2	0.0108593991026282
P21127	Q5H9F3	0.0108593991026282
Q13946	Q6ZNB6	0.0108593991026282
P15104	Q96IF1	0.0108593991026282
O00754	P27216	0.0108593991026282
Q96F44	Q9NWB7	0.0108593991026282
Q9NXL9	Q01844	0.0108593991026282
Q15813	Q6XUX3	0.0108593991026282
O95258	Q9UPW6	0.0108593991026282
Q9P0R6	Q9NZJ7	0.0108593991026282
Q9Y2G8	Q96Q45	0.0108593991026282
Q969Y0	P02751	0.0108593991026282
Q07955	Q96HP0	0.0108593991026282
P07199	Q92743	0.0108593991026282
O95707	Q96KP1	0.0108593991026282
P58166	Q86T24	0.0108593991026282
O94923	Q9H967	0.0108593991026282
Q9H501	Q8N8A2	0.0108593991026282
Q9H6H4	O43318	0.0108593991026282
O15118	Q71H61	0.0108593991026282
Q9UNK9	Q9Y5X3	0.0108593991026282
Q9H1U9	Q9BYB4	0.0108593991026282
Q9Y5X3	Q04656	0.0108593991026282
Q96CS4	Q9UBU8	0.0108593991026282
Q8N511	Q9P2B2	0.0108593991026282
Q8IZT6	Q7L4E1	0.0108593991026282
P49750	Q96IK5	0.0108593991026282
Q7Z7H5	Q96G25	0.0108593991026282
Q92667	P15291	0.0108593991026282
Q9GZS1	O60551	0.0108593991026282
Q8N7R7	Q9BTZ2	0.0108593991026282
Q96A19	Q96BW9	0.0108593991026282
P62068	Q9NWK9	0.0108593991026282
Q86V97	Q6ZNA4	0.0108593991026282
Q15828	Q96PY6	0.0108593991026282
P61764	Q6NT16	0.0108593991026282
P42345	P58166	0.0108593991026282
O43929	O15438	0.0108593991026282
Q9P2K5	Q9BYP7	0.0108593991026282
Q86VP1	Q9BUE0	0.0108593991026282
Q9BQF6	P62910	0.0108593991026282
O60304	Q9NR30	0.0108593991026282
Q8NCB2	P49756	0.0108593991026282
Q8TF42	Q5T447	0.0108593991026282
Q14202	Q9NR33	0.0108593991026282
Q9UDR5	Q96HV5	0.0108593991026282
P14854	Q9UKG1	0.0108593991026282
P07197	Q9NXR8	0.0108593991026282
Q05823	Q9UK73	0.0108593991026282
P60602	P54760	0.0108593991026282
Q9P2K5	Q53HL2	0.0108593991026282
Q5KU26	P21802	0.0108593991026282
85349	Q96GC9	0.0108593991026282
Q96JF6	Q9Y6J9	0.0108593991026282
Q99741	P51946	0.0108593991026282
Q9HC77	Q8N5F7	0.0108593991026282
O75911	Q8IWV7	0.0108593991026282
P56182	Q7Z3K6	0.0108593991026282
P01112	Q15005	0.0108593991026282
Q6P1L5	Q0VG06	0.0108593991026282
Q3KQZ1	Q9H7H0	0.0108593991026282
O75052	O95104	0.0108593991026282
Q86X52	Q6NUM6	0.0108593991026282
Q9NRH2	Q63ZY3	0.0108593991026282
Q5XKP0	Q8N9F0	0.0108593991026282
Q00537	Q9Y314	0.0108593991026282
Q96IZ0	Q9HAW8	0.0108593991026282
Q92581	Q14244	0.0108593991026282
Q6PI26	Q07021	0.0108593991026282
Q9Y4G6	P29122	0.0108593991026282
Q8N9R8	Q9NR09	0.0108593991026282
Q8TDJ6	Q9H6H4	0.0108593991026282
P57723	Q8NHP6	0.0108593991026282
P42568	P32929	0.0108593991026282
O75385	P62995	0.0108593991026282
Q9H7X7	P21127	0.0108593991026282
Q8NBP0	Q96A83	0.0108593991026282
P29590	Q8WV83	0.0108593991026282
Q96A46	Q5JTH9	0.0108593991026282
Q4VCS5	Q7Z4G1	0.0108593991026282
Q9P0S2	P58166	0.0108593991026282
A8MU46	Q9Y2I1	0.0108593991026282
Q9GZS1	Q8WV44	0.0108593991026282
P05026	O95154	0.0108593991026282
Q9Y2I1	Q9Y662	0.0108593991026282
O75665	Q13585	0.0108593991026282
Q9H8G1	P49756	0.0108593991026282
P24593	O95573	0.0108593991026282
Q66K64	Q96MM7	0.0108593991026282
Q96DA0	Q14241	0.0108593991026282
P34059	P22466	0.0108593991026282
O14965	P29320	0.0108593991026282
O60238	Q9BSK2	0.0108593991026282
Q5W0V3	P35610	0.0108593991026282
P51956	Q96EL2	0.0108593991026282
P14859	O43826	0.0108593991026282
Q9H765	Q8TB36	0.0108593991026282
Q96IZ0	Q14129	0.0108593991026282
Q92609	Q8IWV7	0.0108593991026282
Q9NXR1	Q9UI36	0.0108593991026282
Q9NVC6	Q99590	0.0108593991026282
Q99880	Q9H7H0	0.0108593991026282
Q9UHK0	Q8N1G0	0.0108593991026282
Q96B02	P40938	0.0108593991026282
P35610	Q3KQZ1	0.0108593991026282
O00471	P36383	0.0108593991026282
P01350	P28300	0.0108593991026282
P56378	Q9UPW6	0.0108593991026282
Q96HR8	Q9BRX5	0.0108593991026282
Q96RS0	Q8NHG7	0.0108593991026282
P35610	Q9Y3Q0	0.0108593991026282
Q86UP2	O14678	0.0108593991026282
Q8NFH4	Q8NB91	0.0108593991026282
Q008S8	Q9BRJ6	0.0108593991026282
Q92674	Q13315	0.0108593991026282
P43250	Q86UP2	0.0108593991026282
Q9NSI2	Q8N972	0.0108593991026282
Q5VU43	Q8IUF8	0.0108593991026282
Q8IZY2	Q9NSI2	0.0108593991026282
P43121	Q75T13	0.0108593991026282
Q9Y4D2	Q99720	0.0108593991026282
Q8IW35	Q8N972	0.0108593991026282
P17302	Q9NRY2	0.0108593991026282
Q9UBU8	Q13585	0.0108593991026282
Q99943	P17181	0.0108593991026282
Q96GM5	Q6NYC1	0.0108593991026282
O75817	Q96H79	0.0108593991026282
Q8IWT3	O75147	0.0108593991026282
P61073	P49770	0.0108593991026282
P17948	Q14197	0.0108593991026282
P62875	Q9UF56	0.0108593991026282
Q93063	Q96A83	0.0108593991026282
Q09328	O75843	0.0108593991026282
Q2KHT3	Q8NBU5	0.0108593991026282
P41162	Q08117	0.0108593991026282
Q5SZK8	Q9NZJ4	0.0108593991026282
O95229	Q92599	0.0108593991026282
P18850	P26367	0.0108593991026282
Q6PEW1	Q8IZL8	0.0108593991026282
Q9BT09	Q16875	0.0108593991026282
Q8N414	P39023	0.0108593991026282
Q9NUT2	P58557	0.0108593991026282
Q969V5	Q12923	0.0108593991026282
Q6UWY0	Q9HBM1	0.0108593991026282
Q8NBP0	Q96GM1	0.0108593991026282
P49815	P35219	0.0108593991026282
Q6ZRI6	O60216	0.0108593991026282
Q9UKG1	Q9BX63	0.0108593991026282
Q96SL8	Q96EY7	0.0108593991026282
O75147	Q9HAJ7	0.0108593991026282
O60256	Q92791	0.0108593991026282
P18850	Q6AW86	0.0108593991026282
O96014	Q06481	0.0108593991026282
Q9P2K5	Q6NT76	0.0108593991026282
Q6ZW76	Q14146	0.0108593991026282
Q15334	Q8IYQ7	0.0108593991026282
Q8WUM0	Q2KHT3	0.0108593991026282
Q12769	Q8IVJ1	0.0108593991026282
Q5VYV7	O43303	0.0108593991026282
Q6NSJ2	Q13268	0.0108593991026282
Q8N442	Q9UKG1	0.0108593991026282
A8MVW0	O75063	0.0108593991026282
Q8TC76	Q9NZQ3	0.0108593991026282
Q9Y625	Q8TD22	0.0108593991026282
Q9BQE4	Q06481	0.0108593991026282
Q9Y4D2	O15118	0.0108593991026282
Q13371	Q8NB37	0.0108593991026282
P18850	Q7Z7K0	0.0108593991026282
Q9NUY8	Q9NXR1	0.0108593991026282
Q99956	Q86VM9	0.0108593991026282
Q8NA72	P36896	0.0108593991026282
Q9NZ43	Q8IUX1	0.0108593991026282
Q92674	O95218	0.0108593991026282
Q13608	P98198	0.0108593991026282
O15182	O75317	0.0108593991026282
Q99767	Q6ZNB6	0.0108593991026282
Q99717	Q9HDC5	0.0108593991026282
Q99848	Q9NRA0	0.0108593991026282
P49757	Q7Z7H5	0.0108593991026282
Q9P273	O43674	0.0108593991026282
O60749	Q9UL01	0.0108593991026282
Q8IZ69	Q9HCI5	0.0108593991026282
Q06481	O43414	0.0108593991026282
O60906	P09958	0.0108593991026282
P18850	Q8IWP9	0.0108593991026282
O15194	Q9UDR5	0.0108593991026282
Q9BVI0	Q9BUB7	0.0108593991026282
P43250	Q9H0A8	0.0108593991026282
Q9BUB7	Q96AQ8	0.0108593991026282
Q96SI1	Q9UH62	0.0108593991026282
Q96MM7	P29400	0.0108593991026282
Q9NY93	Q9H8X2	0.0108593991026282
P49406	Q9P255	0.0108593991026282
A6NDV4	P29122	0.0108593991026282
Q69YN4	Q03936	0.0108593991026282
O15530	Q13370	0.0108593991026282
P18850	Q86VD7	0.0108593991026282
Q96EY7	P26998	0.0108593991026282
Q96KR1	Q6PI26	0.0108593991026282
Q9Y255	Q15287	0.0108593991026282
Q8N8L6	Q16635	0.0108593991026282
Q9Y6G3	O75330	0.0108593991026282
P41743	Q9UJA3	0.0108593991026282
P29122	Q9Y662	0.0108593991026282
O95229	Q8N5A5	0.0108593991026282
Q9NTW7	P61254	0.0108593991026282
Q13395	P36383	0.0108593991026282
P49406	Q3ZCT1	0.0108593991026282
Q9BRS2	55747	0.0108593991026282
Q9UBS3	Q6NUQ1	0.0108593991026282
Q9Y3M2	P28370	0.0108593991026282
Q9UJW0	Q9UI43	0.0108593991026282
Q5TKA1	P23921	0.0108593991026282
P07197	Q9UL42	0.0108593991026282
Q92624	P15884	0.0108593991026282
Q86XS8	O94864	0.0108593991026282
Q96F44	P25391	0.0108593991026282
Q9BXI6	Q6P1M9	0.0108593991026282
Q9BUM1	Q7KYR7	0.0108593991026282
P02462	Q9BY77	0.0108593991026282
Q9UI43	Q58EX7	0.0108593991026282
Q9NRZ9	Q96A37	0.0108593991026282
P03886	Q9H1B5	0.0108593991026282
Q13438	Q9NPE6	0.0108593991026282
Q8IZ69	Q70IA6	0.0108593991026282
P60763	Q6IBW4	0.0108593991026282
Q0VDD8	O95167	0.0108593991026282
P58215	O15118	0.0108593991026282
Q15696	Q13557	0.0108593991026282
Q99708	Q9NUJ3	0.0108593991026282
O75496	Q96AY4	0.0108593991026282
Q8NFJ9	Q14201	0.0108593991026282
Q9BVI0	Q3SY69	0.0108593991026282
Q9H992	P52737	0.0108593991026282
Q96GD0	Q8NHG7	0.0108593991026282
Q9GZP1	Q9BXP5	0.0108593991026282
P18850	O75346	0.0108593991026282
Q8NFH4	Q99835	0.0108593991026282
P54707	Q8TDY8	0.0108593991026282
O75346	P08240	0.0108593991026282
O95025	Q5XKP0	0.0108593991026282
Q9BWH2	Q5XPI4	0.0108593991026282
Q8N3L3	Q9BSK2	0.0108593991026282
Q6VN20	Q8NHG8	0.0108593991026282
A6NDU8	A0AVF1	0.0108593991026282
O75474	Q8IZ69	0.0108593991026282
Q9H1Y0	Q15051	0.0108593991026282
Q15386	Q587I9	0.0108593991026282
Q8IXK0	Q9NR09	0.0108593991026282
Q9BSJ6	P36776	0.0108593991026282
O75147	Q8IYS0	0.0108593991026282
Q02487	Q8N196	0.0108593991026282
Q96JK2	Q9Y463	0.0108593991026282
P52732	Q9NRY2	0.0108593991026282
Q96L50	Q13332	0.0108593991026282
O43405	Q6P4E1	0.0108593991026282
P12882	O75147	0.0108593991026282
Q13946	P15104	0.0108593991026282
Q8WTV0	Q86VD7	0.0108593991026282
P25098	P02768	0.0108593991026282
P98198	Q9UL54	0.0108593991026282
O75052	O60551	0.0108593991026282
Q96HR8	Q9H336	0.0108593991026282
Q86X52	Q96CN4	0.0108593991026282
Q9H336	Q96RN5	0.0108593991026282
P24863	P42025	0.0108593991026282
Q2NL82	Q7RTN6	0.0108593991026282
Q8N344	Q14739	0.0108593991026282
P00156	O43824	0.0108593991026282
Q9H2X9	Q8N2K0	0.0108593991026282
P61201	Q05823	0.0108593991026282
Q13356	Q8NFH5	0.0108593991026282
Q9Y484	Q70HW3	0.0108593991026282
Q9UPN4	Q8NHG7	0.0108593991026282
Q96HR8	Q12824	0.0108593991026282
Q9BRR3	P56817	0.0108593991026282
Q9BYE7	Q96A19	0.0108593991026282
Q9BY77	O43761	0.0108593991026282
Q02543	Q9NRA0	0.0108593991026282
P68400	P27216	0.0108593991026282
P49590	O60243	0.0108593991026282
Q9C0D2	Q08209	0.0108593991026282
Q9Y3P9	Q9UI95	0.0108593991026282
Q6PML9	Q9Y6X3	0.0108593991026282
Q6IBW4	O43314	0.0108593991026282
O15182	P48357	0.0108593991026282
Q9NW38	O60245	0.0108593991026282
P49005	O14656	0.0108593991026282
Q8IZ69	P09630	0.0108593991026282
Q86W11	Q9UII4	0.0108593991026282
P42336	Q9Y450	0.0108593991026282
Q7L8L6	Q14324	0.0108593991026282
P27816	Q70UQ0	0.0108593879267573
Q5T2N8	Q96SZ6	0.0108593823388218
Q15366	O43347	0.0108593748882412
Q9UKU7	Q9BSK2	0.0108593618497252
Q96HQ2	P55786	0.01085935998708
Q8IWR0	Q13501	0.0108593581244349
Q9Y4F3	Q5H9R7	0.0108593581244349
Q53H12	Q12802	0.0108593562617897
P81877	P42357	0.0108593562617897
Q86WK6	Q6UX07	0.0108593553304672
Q9GZT4	Q86XF0	0.0108593553304672
Q92990	O00258	0.0108593553304672
Q13332	P01034	0.0108593553304672
P13612	Q8NC54	0.0108593553304672
Q9H488	A5A3E0	0.0108593553304672
Q9BTN0	Q8N2G8	0.0108593553304672
P43307	728932	0.0108593553304672
Q5JRX3	P52209	0.0108593553304672
Q9NXS2	100510688	0.0108593553304672
P35916	Q9NVJ2	0.0108593553304672
Q9Y3Y2	P22307	0.0108593553304672
Q6WCQ1	Q53GS9	0.0108593553304672
Q13505	O75616	0.0108593553304672
Q5JTV8	Q96RP9	0.0108593553304672
Q7L1Q6	Q9NWH9	0.0108593553304672
Q9Y6G3	P09651	0.010859353467822
Q13309	Q9H6U6	0.0108593497425317
Q96D53	P49006	0.0108593450859189
Q75T13	Q01844	0.0108593422919511
P61769	O75934	0.0108593422919511
P31942	Q9BTY2	0.010859340429306
Q86SQ6	Q14103	0.010859333910048
Q96MM6	P08865	0.010859333910048
284047	O75390	0.010859333910048
P23368	P16298	0.0108593292534351
Q9BQ52	P41273	0.0108593292534351
Q9BT92	Q8IXI1	0.0108593255281448
Q9Y217	P30566	0.0108593255281448
Q9HC77	P38606	0.0108593255281448
Q6BDS2	P47755	0.0108593255281448
P15311	Q9UBI9	0.0108593115583062
Q14669	Q9BRR8	0.0108593115583062
Q9BUQ8	Q9BWF3	0.0108593106269836
Q00403	P09543	0.0108592621982097
Q8IV08	Q8TD43	0.0108592566102743
P13501	O43491	0.0108592519536614
P21741	O43491	0.0108592519536614
Q9H1P3	P52306	0.0108592519536614
Q7Z6J9	P13747	0.0108592510223388
Q7Z7C8	Q9P2I0	0.0108592342585325
P55011	P04899	0.0108592342585325
Q9NUQ3	P46459	0.0108592212200164
Q14160	Q07955	0.0108592202886939
P63096	Q15185	0.0108592202886939
P41250	Q9NUP9	0.0108592193573713
O43301	Q12891	0.0108592147007584
P57678	O95071	0.0108592063188552
P26639	O15446	0.0108591867610812
P30044	Q96FA3	0.0108591839671134
P56381	O43909	0.0108591802418231
Q14517	Q8IZ83	0.010859178379178
Q6UX46	P60709	0.010859165340662
Q96J84	P11279	0.0108591625466942
Q8N6C8	O95831	0.0108591495081782
Q96CU9	A0FGR8	0.010859147645533
Q07108	P04181	0.0108591355383396
O00443	Q8NHQ8	0.0108591262251138
Q9UJU6	P82979	0.0108591252937912
O43314	Q14980	0.0108591224998235
Q9NTK5	Q99538	0.0108591206371784
Q9Y4L1	Q8N3J9	0.0108591187745332
Q5TF39	P51571	0.0108591048046946
P40121	P13489	0.0108590852469205
Q8NEB9	P27448	0.0108590759336948
Q96GF1	Q9C0C7	0.0108590759336948
Q15758	O00712	0.0108590731397271
Q15758	Q8WXX7	0.0108590731397271
P68032	P10412	0.0108590722084045
P57740	Q9Y478	0.0108590722084045
Q15545	Q9UPS8	0.0108590638265013
P61289	P03905	0.0108590479940176
Q14318	Q05193	0.0108590452000498
Q86U86	Q02543	0.0108590414747595
Q9Y608	Q9P255	0.010859040543437
Q9Y608	Q9Y2D4	0.010859040543437
28663	Q9UIQ6	0.010859040543437
Q9UBS9	Q13015	0.0108590302988886
Q9Y3A6	Q13491	0.0108590302988886
Q93075	Q9BTY2	0.0108590302988886
P38432	O76062	0.0108590302988886
Q9NZ63	O60830	0.0108590302988886
Q13015	Q9NYP7	0.0108590302988886
P51617	Q9NR11	0.0108590302988886
Q6NXT1	Q13015	0.0108590302988886
Q8TEQ8	P37840	0.0108590302988886
Q96GS6	O75794	0.0108590302988886
Q9Y3A6	Q9H0K1	0.0108590302988886
Q15007	Q9Y4B5	0.0108590302988886
283450	Q99805	0.0108590302988886
Q9UKF6	P35573	0.0108590293675661
Q13459	P52434	0.0108590293675661
Q02878	Q12792	0.0108590153977274
Q02809	Q9Y5B9	0.0108590144664049
Q7KZI7	Q9UHD2	0.0108590144664049
Q96DZ1	Q9NR31	0.0108590051531791
Q9NUQ8	Q12834	0.0108589986339211
Q5HYI8	Q16585	0.0108589958399534
P11047	Q643R3	0.0108589902520179
P52926	P31947	0.0108589874580502
Q15773	Q13303	0.0108589846640825
Q8NB90	Q96JB6	0.0108589828014373
P04083	P62269	0.0108589828014373
P48551	P63010	0.0108589828014373
Q16555	Q7Z5Q1	0.0108589762821793
Q7Z4H7	Q05DH4	0.0108589762821793
Q8IYD1	Q9UQE7	0.0108589762821793
Q9NUK0	Q9UQE7	0.0108589762821793
Q6P597	Q8WYA6	0.0108589762821793
Q9NZB2	Q9NUK0	0.0108589762821793
Q5K651	Q9UKF6	0.0108589762821793
Q9UQE7	Q9NXE8	0.0108589762821793
P49750	A2VDJ0	0.0108589762821793
P51116	Q8TCT8	0.0108589762821793
Q5JVS0	O95905	0.0108589762821793
Q03112	O95905	0.0108589762821793
Q6P597	O60508	0.0108589762821793
Q8TEP8	O60508	0.0108589762821793
Q9P2D0	O43149	0.0108589762821793
O95905	Q6SJ93	0.0108589762821793
Q5K651	Q5BKZ1	0.0108589762821793
Q7Z5Q1	P84103	0.0108589762821793
P51116	Q7Z5Q1	0.0108589762821793
P04264	Q7Z5Q1	0.0108589762821793
Q93077	Q9BTC0	0.0108589762821793
O76021	Q7Z5Q1	0.0108589762821793
Q8WYP5	Q96KK5	0.0108589762821793
Q2M3G4	Q99733	0.0108589762821793
P04264	Q05DH4	0.0108589762821793
P20671	O15027	0.0108589762821793
P51116	Q05DH4	0.0108589762821793
Q8NDV7	Q7Z5Q1	0.0108589762821793
Q05DH4	Q96HC4	0.0108589762821793
Q9BVM2	Q6W2J9	0.0108589762821793
Q7KZF4	Q05DH4	0.0108589762821793
Q16555	Q05DH4	0.0108589762821793
Q9NUK0	P17858	0.0108589762821793
P17858	Q9NXE8	0.0108589762821793
P14868	Q9NUK0	0.0108589762821793
Q9NX05	Q05639	0.0108589762821793
Q5JVS0	P17858	0.0108589762821793
Q9UKF6	Q92793	0.0108589762821793
Q9H694	Q05639	0.0108589762821793
Q8IX90	Q9NYH9	0.0108589762821793
O75376	Q9H7U1	0.0108589762821793
P46013	Q05DH4	0.0108589762821793
Q7L014	Q8TCT7	0.0108589762821793
Q9NRA8	Q7Z5Q1	0.0108589762821793
P46013	Q8TCT8	0.0108589762821793
Q9UQE7	Q6SJ93	0.0108589762821793
Q05DH4	Q14839	0.0108589762821793
Q7KZF4	Q7Z5Q1	0.0108589762821793
Q7Z5Q1	Q14839	0.0108589762821793
Q8N8D1	Q13625	0.0108589762821793
Q9NUK0	Q86V81	0.0108589762821793
Q01081	Q9NUK0	0.0108589762821793
Q7L014	Q03112	0.0108589762821793
Q01081	Q6PII3	0.0108589762821793
Q03112	Q9UQE7	0.0108589762821793
P08779	Q9H694	0.0108589762821793
Q7Z5Q1	Q9NZC7	0.0108589762821793
Q9BTT0	P68366	0.0108589706942439
Q9Y4Z0	Q8WYA6	0.010858966037631
P14621	O60664	0.0108589651063084
P30876	O95453	0.0108589632436633
Q86V97	Q7Z4H7	0.0108589576557278
P15907	Q14204	0.0108589576557278
Q8N7H5	P53618	0.0108589576557278
Q8TE68	P43686	0.0108589455485343
O75940	399669	0.0108589399605989
P19823	O00483	0.0108589390292763
Q9UBI6	P49591	0.0108589371666312
Q7Z2K8	Q5SRE5	0.0108589362353086
O15067	Q9H299	0.0108589334413409
Q9P2E9	Q8IZ52	0.0108589334413409
Q9P2K3	Q9Y6G9	0.0108589231967926
Q8NA69	Q7Z7M0	0.0108589129522442
Q15291	Q1KMD3	0.0108589045703411
Q9GZZ9	Q9UK45	0.0108589045703411
Q92673	Q9H7F0	0.0108588999137282
Q96RE7	P30050	0.010858891531825
O75306	Q15047	0.0108588645234704
P17480	Q99873	0.0108588552102446
P41220	Q9NQT5	0.0108588524162769
Q13573	P47902	0.0108588524162769
P23921	O95237	0.0108588524162769
Q13573	Q8TD22	0.0108588524162769
O95721	P12724	0.0108588524162769
Q13573	P07998	0.0108588524162769
Q9NQT5	Q5T5D7	0.0108588524162769
O95721	Q7Z7G2	0.0108588524162769
O95721	Q96GM1	0.0108588524162769
Q53H96	P35611	0.0108588514849543
Q9UHR5	P22102	0.0108588505536317
Q8N5P1	P56545	0.0108588486909866
Q9BXC9	Q96KA5	0.0108588486909866
Q9NQP4	Q9NY12	0.0108588486909866
O95905	O95486	0.010858834721148
P06576	Q8IXB3	0.0108588263392448
Q15003	P57088	0.0108588160946965
O95486	Q8WVY7	0.0108588151633739
Q6P2E9	P05198	0.0108588095754385
P14635	P62913	0.0108588067814707
Q00535	Q6P2H3	0.0108588011935353
Q15904	Q6UWU4	0.0108587983995676
Q9UI30	Q9P2R7	0.0108587983995676
Q7Z2K8	Q96BM9	0.0108587956055998
Q9ULM3	Q9NX08	0.0108587890863418
P17812	Q9NZL6	0.0108587779104709
Q9BW62	Q08752	0.0108587741851806
P0DTW1	O75153	0.010858760215342
Q9H9B4	Q9NZ71	0.0108587583526968
Q9NYU2	ENSG00000077809	0.0108587462455034
P31944	P30520	0.0108587406575679
Q6P996	P29317	0.0108587322756648
P43357	O75131	0.0108587313443422
Q96A49	P05204	0.0108587257564067
Q99700	Q69YN2	0.0108587257564067
Q6IBS0	P48167	0.0108587155118584
Q96I25	Q92989	0.0108587043359875
Q96N66	O95373	0.0108586996793746
P09681	Q9Y383	0.0108586847782135
Q9NZB2	Q9P2E9	0.0108586801216006
P00441	Q9H496	0.010858666151762
A2RUG3	Q9UKV8	0.0108586642891168
P61964	Q9HCJ1	0.0108586642891168
P36871	Q53HI1	0.0108586642891168
O60755	Q9UKV8	0.0108586642891168
Q9UKF6	Q5BKX6	0.0108586642891168
Q66LE6	Q8IUD2	0.0108586587011814
Q9UKM9	Q96S59	0.0108586549758911
Q9BYP7	O60701	0.0108586503192782
Q9BQ52	Q9BRX5	0.0108586410060524
Q96IZ0	Q04837	0.0108586410060524
P27797	O75027	0.0108586410060524
P30049	Q9BVT8	0.0108586382120847
Q96F46	Q9H0W5	0.0108586335554718
P60660	Q17RY0	0.0108586279675364
Q17RY0	Q9H6Z4	0.0108586279675364
Q8WXW3	Q14974	0.0108586261048913
Q96AY4	Q96QV6	0.010858622379601
Q9Y2H6	P46013	0.0108586093410849
Q8NFA0	Q93009	0.010858604684472
P57740	P27708	0.0108586000278592
Q8IWV7	Q9Y230	0.0108585972338914
Q6ZVX7	P09874	0.0108585776761174
Q8TCT7	P63010	0.0108585683628916
O94927	Q9BW61	0.0108585637062788
P18509	Q9NRH1	0.010858560912311
Q5BKX5	Q9NRH1	0.010858560912311
O60869	Q14533	0.0108585553243756
P34896	P51617	0.0108585525304079
O15047	Q13185	0.0108585506677627
Q58DX5	O95831	0.0108585422858595
P50570	P47929	0.0108585376292467
Q8IZ07	Q9NUM4	0.0108585311099886
P39060	Q9NQX7	0.0108585311099886
P29084	P55854	0.0108585255220532
P07093	Q9Y5L0	0.0108585208654403
Q9NPA3	Q8WWI1	0.0108585208654403
P40121	Q6UB35	0.0108585208654403
Q6PKC3	P16422	0.0108585208654403
P50851	O43852	0.0108585208654403
Q9ULX3	P04899	0.0108585208654403
P55081	P29373	0.0108585208654403
Q9UBL6	O00193	0.0108585208654403
Q9ULC5	Q9BVT8	0.0108585208654403
Q8NBA8	P36507	0.0108585152775049
P17252	Q08257	0.0108585059642791
Q99653	O95147	0.0108585003763437
O14556	P25686	0.0108585003763437
P61019	P13591	0.0108584929257631
Q8WVK7	Q12873	0.0108584919944405
Q8N5K1	Q86TX2	0.0108584919944405
P63279	P49753	0.0108584919944405
Q9BQ39	Q9UJ14	0.0108584901317954
P37268	Q13148	0.0108584892004728
Q13617	Q96S65	0.0108584882691502
P50148	P18206	0.0108584882691502
Q13617	Q15493	0.0108584882691502
Q13617	Q9NR64	0.0108584882691502
Q13617	Q92560	0.0108584882691502
P24522	Q13617	0.0108584882691502
Q03164	O43290	0.0108584873378276
Q13200	Q9NR30	0.0108584826812148
P33991	Q9BZQ4	0.0108584687113761
P01008	O95747	0.0108584687113761
Q8NI60	Q92504	0.010858460329473
Q15751	P13674	0.0108584593981504
O00767	P48556	0.0108584491536021
Q8N6T3	Q9NW64	0.0108584472909569
O75486	P48634	0.0108584472909569
Q86Y13	Q13596	0.0108584472909569
Q99959	P17302	0.0108584417030215
P16435	Q9UNH7	0.0108584417030215
Q15404	O60725	0.0108584351837635
Q96Q15	Q5JSZ5	0.010858429595828
Q7Z2K8	Q9H3R5	0.0108584202826023
Q06203	Q69YN4	0.0108584146946668
P06870	P30101	0.0108584025874733
Q9UNP4	Q9Y230	0.0108583904802799
Q8NCA5	P62081	0.010858385823667
P61619	P33764	0.0108583839610219
3136	Q99417	0.0108583783730864
Q8NEW0	Q7Z7A3	0.0108583765104413
Q53H12	P24311	0.0108583718538284
Q9UPY3	Q9Y6A4	0.0108583644032478
Q9H4I3	Q9Y5G8	0.0108583364635705
Q9H4I3	O75173	0.0108583364635705
P06702	O95456	0.0108583280816674
Q9BSF4	Q9NX20	0.0108583262190222
Q14974	Q9NVV5	0.0108583187684416
Q96JG6	Q7L3T8	0.0108583169057965
Q9BVL4	P78406	0.0108583169057965
Q96DD0	O15145	0.0108583141118288
P32322	Q01469	0.0108583085238933
Q7Z7H8	Q9H7N4	0.0108582945540547
Q5BKZ1	P53634	0.0108582889661192
Q07954	Q9BXP2	0.0108582852408289
O00754	P40937	0.0108582749962806
P54727	P63151	0.0108582656830549
O95336	Q8WVK2	0.0108582591637969
Q8TBR7	Q5UIP0	0.0108582396060228
Q15773	O43752	0.0108582386747002
O60264	O00410	0.0108582386747002
P62424	Q6Y1H2	0.0108582368120551
O00330	O43759	0.0108582200482487
Q5SQN1	Q01484	0.0108582200482487
P18206	P62995	0.0108582098037004
O15258	P51571	0.0108582023531198
P83916	Q13625	0.0108582004904747
Q9HCU5	O43570	0.0108581930398941
Q9UK23	O95169	0.0108581930398941
P36542	P05556	0.0108581921085715
Q96EV8	Q9BWH6	0.0108581874519586
P07858	Q9BTZ2	0.0108581837266683
Q9P2R7	P05187	0.0108581837266683
Q8NFH4	O14975	0.0108581781387329
Q92520	Q9UGI8	0.0108581688255071
P29083	P04908	0.0108581613749265
O60613	P10696	0.0108581455424427
Q9HB71	P61923	0.0108581446111202
Q969T9	A1L170	0.0108581306412816
Q9NRX4	Q9BYT8	0.010858129709959
Q969Q6	O75381	0.0108581287786364
Q9H9P8	P06703	0.0108581222593784
Q9Y2W2	Q8NI36	0.0108581194654107
Q9NPL8	O95297	0.0108581110835075
Q9UMR5	Q9HC07	0.0108581110835075
Q9BTX1	Q8NC42	0.0108581110835075
P33897	P56134	0.0108581110835075
P49590	Q10469	0.0108581110835075
Q5XKP0	Q92802	0.0108581110835075
O75351	Q6P1A2	0.0108580980449914
O43752	O14681	0.0108580980449914
P38432	Q9ULD2	0.0108580887317657
Q9NQ55	Q9BPW8	0.0108580850064754
Q9NV96	Q8TAB3	0.0108580822125077
Q96FL8	Q96EI5	0.0108580747619271
Q8NCL4	Q13501	0.0108580728992819
P45877	P22061	0.0108580701053142
Q9UHG3	P45954	0.0108580691739916
O94822	P04181	0.0108580598607659
Q14919	Q96DH6	0.0108580533415079
Q8WV44	P25398	0.0108580524101853
P51553	P84103	0.0108580477535724
Q99590	P16989	0.0108580375090241
P62888	O00264	0.0108580347150564
Q9NVN3	P33121	0.0108580337837338
Q9Y5V3	Q96P47	0.0108580328524112
Q01804	P30050	0.0108580216765403
Q9NSC2	P49959	0.0108580198138952
Q96FJ0	P21283	0.0108580160886049
Q13043	O43426	0.0108580151572823
Q9P2E9	P36871	0.0108580142259597
Q2TAY7	Q07157	0.0108580105006694
P49006	P49643	0.0108580105006694
Q9Y2V2	Q7L0Y3	0.0108580105006694
Q05048	P53803	0.0108580067753791
P62854	Q5JUX0	0.0108580067753791
Q6PI26	O75643	0.0108580067753791
Q9NVC3	P20645	0.0108580067753791
Q9H3P7	Q9UJ71	0.0108580067753791
P12694	P42025	0.0108580058440566
222	Q96EY1	0.0108580021187663
Q7Z2T5	O00469	0.0108579732477664
O95793	Q9BVK6	0.0108579685911536
O43674	Q8WUY1	0.0108579406514763
Q9UM54	Q08357	0.010857936926186
Q9Y3L3	Q9NTN3	0.010857930406928
Q86UQ4	P51511	0.010857930406928
O75746	Q14410	0.0108579276129603
Q07866	Q8TBA6	0.0108579220250248
P09471	Q9Y4C2	0.0108579210937023
Q13045	P62380	0.0108579136431217
Q68CQ4	Q8N1G2	0.0108579117804765
Q8NBJ7	Q12888	0.0108578959479928
P48147	O15131	0.0108578959479928
P62491	P29218	0.0108578959479928
P55010	O14907	0.0108578959479928
P0C0S5	Q96ST2	0.0108578894287347
P62424	Q8WTV0	0.0108578857034444
Q9UJC5	P84098	0.0108578773215413
P08582	O95163	0.0108578754588961
Q96HW7	Q14318	0.0108578754588961
P29372	O60427	0.0108578708022832
Q8N3X1	Q9NQT5	0.0108578698709607
Q9UJZ1	P22694	0.0108578698709607
Q9NZC7	Q9Y3B6	0.0108578698709607
P55795	O75417	0.0108578605577349
Q9UPN9	Q5T6F2	0.010857855901122
Q8IZV5	Q96EX3	0.010857849381864
P49765	Q8NHP8	0.0108578484505414
Q9NR46	Q6P158	0.010857836343348
Q9UBB4	Q9BVG4	0.0108578316867351
P12110	O00763	0.0108578288927674
P53621	Q9BXW9	0.0108578260987997
O75844	P13804	0.0108578233048319
Q99497	P0C7Q2	0.010857812128961
Q99497	Q9NVL1	0.010857812128961
Q99497	P30301	0.010857812128961
Q99497	100506688	0.010857812128961
Q9UPP1	P52434	0.0108578065410256
O00425	Q9P2I0	0.0108578046783804
Q5JRX3	O94788	0.010857792571187
Q9C0H2	Q5TAQ9	0.010857792571187
P23786	P36871	0.0108577897772192
Q9BZD4	O14737	0.0108577823266386
Q3LXA3	P14618	0.0108577804639935
P23526	Q9H0W8	0.0108577692881226
P35637	O95067	0.0108577637001872
P22102	Q9Y3I1	0.010857761837542
P20309	O75976	0.0108577590435743
P60468	Q8TCT9	0.010857755318284
O75570	P31942	0.0108577469363808
Q9NWU2	Q8N9N2	0.0108577441424131
Q14181	Q96QV6	0.0108577394858002
A6NL28-2	O75909	0.0108577320352196
P54707	Q96DH6	0.0108577236533164
O15042	Q9Y3X0	0.0108577189967036
Q6ZRV2	P41227	0.010857711546123
Q8IW50	P63244	0.010857705026865
Q9Y3I0	Q9BX66	0.0108577040955424
Q05BQ5	Q7Z739	0.010857687331736
Q86WK7	Q8NF37	0.0108576826751232
Q7KZ85	Q9Y291	0.0108576649799942
Q9Y619	Q99470	0.0108576640486717
Q08257	O75909	0.0108576603233814
P29084	P11766	0.0108576584607362
Q92598	Q9Y5F9	0.0108576472848653
Q9Y224	Q02790	0.010857643559575
P10606	Q02818	0.0108576230704784
O43395	Q8WYA6	0.0108576193451881
Q9H4Y5	P15259	0.0108576165512204
Q5HYI8	Q9UHF1	0.0108576016500592
P51570	Q8TE99	0.0108575988560915
Q5TGZ0	Q9UII2	0.0108575951308012
P84077	Q5TGZ0	0.0108575951308012
O43405	O95071	0.0108575895428657
Q13117	O94826	0.0108575886115431
Q13610	Q5T2D3	0.0108575886115431
Q8TCT9	2713	0.0108575886115431
Q9UNG2	Q13610	0.0108575886115431
P04040	P56748	0.0108575886115431
Q8IZD6	O94826	0.0108575886115431
P0C862	P10809	0.0108575830236077
Q6NXP2	P10809	0.0108575830236077
Q14240	Q9UQN3	0.0108575783669948
Q96EY4	Q9NPD3	0.0108575709164142
Q7Z4Q2	Q8NEM2	0.0108575681224465
Q96CB8	P0CG47	0.0108575439080595
P54819	Q8NHG8	0.0108575411140918
Q96GM5	O75376	0.0108575318008661
Q8WV44	Q06210	0.0108575280755758
Q5SZK8	Q8TDN6	0.0108575224876403
Q13045	Q9HCY8	0.0108575159683823
A6NHL2	P28068	0.0108575103804469
P23368	Q8IUX1	0.0108575010672211
O60716	P21953	0.0108574945479631
P26639	Q7Z3B4	0.0108574898913502
O43324	O14924	0.0108574889600276
O14936	Q4VCS5	0.0108574889600276
Q96BK5	O14874	0.0108574824407696
Q9Y2M5	Q96HA1	0.0108574759215116
Q02218	P49411	0.0108574656769633
Q9ULV4	O95202	0.010857455432415
O15061	Q9Y2K5	0.0108574535697698
Q9BRZ2	Q96PV7	0.0108574535697698
P11717	O15063	0.0108574535697698
Q15746	Q5JSZ5	0.0108574535697698
Q8NA72	Q9H000	0.0108574535697698
Q96PV7	Q8IWR0	0.0108574535697698
Q9NZN8	Q04724	0.0108574535697698
P26368	Q9BYC9	0.0108574489131569
P35354	P36776	0.0108574470505118
P35354	Q9UKD2	0.0108574470505118
P35354	P12004	0.0108574470505118
Q96M89	Q9P1Y5	0.0108574470505118
P35354	P20042	0.0108574470505118
Q9Y4F5	Q15691	0.0108574470505118
O14531	Q13177	0.0108574470505118
P35354	O43837	0.0108574470505118
Q9Y4F5	Q8NHV4	0.0108574470505118
Q02750	Q6PI48	0.0108574470505118
P35354	O75964	0.0108574470505118
Q9P209	Q9NUQ3	0.0108574470505118
Q9P1Y5	Q9P2S5	0.0108574470505118
O60869	Q96BD8	0.0108574470505118
101929876	P19387	0.0108574423938989
Q13813	Q15545	0.0108574265614151
Q15697	Q14204	0.0108574153855443
Q9Y6E0	Q86XP3	0.0108574107289314
Q01974	Q07065	0.0108574107289314
O60493	Q9Y2U8	0.0108574107289314
Q8N138	P60468	0.0108574107289314
P50995	Q2KHM9	0.0108574070036411
Q969Y2	P62701	0.0108573995530605
Q96K19	Q96EY1	0.0108573995530605
P22059	P54709	0.0108573967590928
O95297	Q96CS3	0.0108573967590928
Q9Y697	Q71U36	0.010857393965125
Q5H8A4	Q93096	0.0108573893085122
Q9Y4I1	P40818	0.0108573846518993
Q5TB30	Q86UE4	0.0108573790639638
Q8NAN2	P14543	0.0108573762699961
Q969X5	P55082	0.0108573641628026
P01034	Q96C36	0.0108573641628026
Q9NX14	Q9Y320	0.0108573641628026
O95297	Q10472	0.0108573641628026
Q9NRZ5	Q15388	0.0108573641628026
Q6UWP8	Q99996	0.0108573613688349
Q96SB3	Q9UNQ2	0.010857343673706
Q8TAF3	Q99707	0.0108573259785771
Q9NQG5	Q02818	0.0108573222532868
Q5T481	Q86TB9	0.0108573194593191
Q5QP82	Q92597	0.010857312940061
Q8IUH4	Q9P253	0.010857312940061
P54840	Q14186	0.010857312940061
P20930	P11277	0.010857312940061
Q9UDY4	Q02818	0.010857312940061
Q14493	Q8IZ52	0.010857312940061
Q76FK4	P50579	0.010857312940061
Q96S86	P55769	0.010857312940061
Q9NRG0	Q86YT6	0.010857312940061
Q96S86	O94906	0.010857312940061
Q3LXA3	Q7KYR7	0.010857312940061
Q8WVM0	Q9NP58	0.010857312940061
Q9Y2M5	O14733	0.010857312940061
Q9HD42	Q9H6S0	0.010857312940061
Q9BZI7	O00391	0.010857312940061
P02585	Q9HCY8	0.010857312940061
P10909	O94886	0.010857312940061
Q6UVM3	Q96J02	0.010857312940061
P09228	P10909	0.010857312940061
Q8IW75	Q01814	0.010857312940061
Q14108	Q9BVQ7	0.010857312940061
Q5JTY5	Q96PV6	0.010857312940061
O15015	Q86X29	0.010857312940061
Q9Y3D5	Q9P2G9	0.010857312940061
Q9NYH9	Q9UHD1	0.010857312940061
Q8NAF0	Q8N3Y3	0.010857312940061
P82930	Q08043	0.010857312940061
Q659C4	Q9P2G9	0.010857312940061
Q9P0P0	Q5T2N8	0.010857312940061
P57740	P28676	0.010857312940061
P04114	Q4G176	0.010857312940061
A3KMH1	Q86W74	0.010857312940061
Q9P031	Q9H2C0	0.010857312940061
Q9BZH6	Q9NX63	0.010857312940061
Q6PKC3	Q3LXA3	0.010857312940061
Q5T1M5	Q5T2N8	0.010857312940061
Q5SW79	Q9P2G9	0.010857312940061
Q92876	Q5BKZ1	0.010857312940061
Q96JN8	P58107	0.010857312940061
P05164	Q9UNE7	0.010857312940061
Q9BT09	Q16777	0.010857312940061
Q15459	Q9HD42	0.010857312940061
P02585	P36776	0.010857312940061
Q15118	P36952	0.010857312940061
P52732	O43819	0.0108573120087385
Q96S66	A2RRP1	0.0108573054894804
Q9Y5Z4	Q8NFV4	0.0108573054894804
P84090	P02538	0.0108573054894804
Q96JM4	P04062	0.0108572980388998
Q8N446	P78318	0.0108572980388998
P04062	Q9Y2G3	0.0108572980388998
Q8WY64	O43819	0.0108572980388998
Q9BVH7	P04062	0.0108572980388998
O14764	P78318	0.0108572980388998
Q5H913	P78318	0.0108572980388998
O14543	P04062	0.0108572980388998
P78318	Q9UF02	0.0108572980388998
P78318	Q7Z4W2	0.0108572980388998
P04062	Q6RSH7	0.0108572980388998
Q9BU40	P04062	0.0108572980388998
P42263	P04062	0.0108572980388998
P37023	P78318	0.0108572980388998
Q6PP77	P78318	0.0108572980388998
Q8N831	P04062	0.0108572980388998
Q96CA5	P78318	0.0108572980388998
O43819	Q9BTF0	0.0108572980388998
Q9H0R5	P78318	0.0108572980388998
P78318	Q9BUN5	0.0108572980388998
Q9Y3C8	P78318	0.0108572980388998
Q9H106	P04062	0.0108572980388998
P78318	Q8WUE5	0.0108572980388998
P78318	O00219	0.0108572980388998
Q9P272	P78318	0.0108572980388998
P78318	Q8WWR8	0.0108572980388998
P11686	P04062	0.0108572980388998
P78318	Q6DKI7	0.0108572980388998
Q9NWB1	P04062	0.0108572980388998
P78318	Q5T764	0.0108572980388998
Q96CT2	O43819	0.0108572980388998
O43819	Q5JRV8	0.0108572980388998
P04062	Q9Y6X3	0.0108572980388998
Q8TC27	P04062	0.0108572980388998
Q8N6W0	P04062	0.0108572980388998
Q9H1K0	P04062	0.0108572980388998
P36941	P61962	0.0108572980388998
Q8N945	Q96HS1	0.0108572980388998
P61962	Q6URK8	0.0108572980388998
Q8WWF5	P61962	0.0108572980388998
Q7Z7G2	P61962	0.0108572980388998
P61962	Q6UWD8	0.0108572980388998
Q9Y215	P61962	0.0108572980388998
P61962	Q9Y5E2	0.0108572980388998
P61962	Q8NF86	0.0108572980388998
P78318	P20853	0.0108572980388998
Q9H1P3	O43819	0.0108572980388998
Q02985	P04062	0.0108572980388998
P61962	Q8IUE0	0.0108572980388998
Q92845	P04062	0.0108572980388998
Q8IXM6	P61962	0.0108572980388998
P55344	P61962	0.0108572980388998
P86479	P61962	0.0108572980388998
Q13404	Q99808	0.0108572980388998
Q68DK7	P61962	0.0108572980388998
Q9UI38	P61962	0.0108572980388998
P78318	P02511	0.0108572980388998
Q8TC27	P61962	0.0108572980388998
P61962	Q16581	0.0108572980388998
P01178	P04062	0.0108572980388998
Q5TC63	P04062	0.0108572980388998
Q8IZU1	P04062	0.0108572980388998
Q9P1W8	O43819	0.0108572980388998
Q17RP2	P78318	0.0108572980388998
Q6ICG8	P78318	0.0108572980388998
P0C862	O43819	0.0108572980388998
Q8NI51	P15880	0.0108572980388998
P49450	P04062	0.0108572980388998
Q92187	P78318	0.0108572980388998
O95076	P04062	0.0108572980388998
O43638	O43819	0.0108572980388998
Q9NWW0	P04062	0.0108572980388998
Q5H9R4	P04062	0.0108572980388998
Q8TEW6	P78318	0.0108572980388998
O14569	Q9UKX7	0.0108572980388998
Q92902	P78318	0.0108572980388998
Q5JRV8	P78318	0.0108572980388998
Q9UIY3	P78318	0.0108572980388998
P02008	O43819	0.0108572980388998
Q6P5W5	P78318	0.0108572980388998
Q8TBJ4	P78318	0.0108572980388998
O43819	P51888	0.0108572980388998
P40238	Q96HS1	0.0108572980388998
Q9HBV1	P78318	0.0108572980388998
Q9UKX7	P60852	0.0108572980388998
P04062	Q9H0M4	0.0108572980388998
P78318	Q5MAI5	0.0108572980388998
Q9UL59	P04062	0.0108572980388998
P04062	Q460N3	0.0108572980388998
Q9BXM7	P06899	0.0108572905883193
Q9HC77	Q9UKB1	0.0108572691679
P17858	O14628	0.010857262648642
P30532	P29320	0.0108572570607066
P01130	Q5T2N8	0.0108572514727711
A1A4Y4	P11166	0.0108572477474808
Q5SGD2	P21333	0.0108572337776422
P09913	Q01085	0.0108572328463196
Q01085	Q9H1M4	0.0108572328463196
O75947	Q9UBW7	0.0108572319149971
Q14145	Q8WUD4	0.0108572281897068
P04035	Q9BQ61	0.0108572281897068
Q9BRT8	Q8TCJ2	0.0108572216704487
P78371	Q6ZRP7	0.0108572179451584
Q96DA0	P05091	0.010857212357223
Q99755	Q05519	0.010857212357223
Q14008	Q9BQW3	0.0108572104945778
P81605	Q9BRX9	0.0108571769669651
Q13595	Q9H0A0	0.0108571639284491
P10606	P62736	0.0108571546152234
Q6ZVX7	Q16643	0.0108571546152234
P21283	Q7L592	0.0108571480959653
O43776	Q9BWD1	0.0108571425080299
P10809	54865	0.0108571350574493
Q8N5N7	Q7Z3K3	0.010857131332159
Q969N2	Q9NZ08	0.0108571145683527
Q96A33	P78369	0.0108571052551269
Q8WWG9	O60488	0.0108571052551269
O60488	P20718	0.0108571052551269
Q5T0L3	Q15691	0.0108571052551269
O75506	Q9Y5A6	0.0108571052551269
Q5JR98	Q7Z6J9	0.0108571052551269
P32246	P60903	0.0108571052551269
P50453	Q6P2H8	0.0108571052551269
P25090	Q14197	0.0108571052551269
O94992	Q9Y5A6	0.0108571052551269
P78410	P55265	0.0108571052551269
Q969U7	O60224	0.0108571052551269
Q14166	Q6PUV4	0.0108571052551269
P42701	P21589	0.0108571052551269
Q86VZ1	Q14197	0.0108571052551269
Q9NY97	P60903	0.0108571052551269
O75506	Q6IPR1	0.0108571052551269
Q9Y4Z2	Q96FW1	0.0108571052551269
P51575	P50453	0.0108571052551269
O43921	P21589	0.0108571052551269
Q5SWH9	Q9Y3B2	0.0108571052551269
Q9BSG5	Q96FW1	0.0108571052551269
Q9NPC4	P60903	0.0108571052551269
Q8IVM0	P50453	0.0108571052551269
P55085	Q9Y520	0.0108571052551269
O75506	Q9UKG9	0.0108571052551269
Q96A33	Q8TCW9	0.0108571052551269
P78369	P21589	0.0108571052551269
80761	P11172	0.0108571052551269
Q86VH4	Q9Y3B2	0.0108571052551269
Q06828	Q9Y6N5	0.0108571052551269
Q9BWH2	P25311	0.0108571052551269
Q9H741	Q969V3	0.0108571052551269
Q96SA4	O94992	0.0108571052551269
Q7Z6J9	Q8WXI4	0.0108571052551269
P20151	Q8WW22	0.0108571052551269
Q7Z6J9	Q6MZW2	0.0108571052551269
P61073	Q14197	0.0108571052551269
P00748	P11172	0.0108571052551269
P01282	P50453	0.0108571052551269
Q96NG5	Q14197	0.0108571052551269
P25311	O75161	0.0108571052551269
A0PK11	P50453	0.0108571052551269
Q96EZ4	O75506	0.0108571052551269
Q99755	Q92665	0.0108571015298366
Q8TBE9	P78406	0.0108570968732237
Q96LI6	P63104	0.010857094079256
Q9NRR4	Q9UNQ2	0.0108570829033851
Q9UPV9	P63173	0.0108570707961916
Q15291	Q12798	0.0108570642769336
Q9UQ80	Q69YN2	0.0108570596203207
Q9P0L0	P40424	0.0108570577576756
Q9NSI2	Q13185	0.0108570577576756
Q6Q0C0	Q96PU8	0.0108570577576756
O60812	P55769	0.0108570577576756
Q99547	Q92900	0.0108570540323853
Q96ND0	Q4G176	0.0108570531010627
Q9P2E3	Q9BX40	0.0108570419251918
Q9P2E3	O60841	0.0108570419251918
Q92947	Q9P003	0.0108570400625467
Q15942	Q9NVA2	0.01085701957345
P49756	Q8IZH2	0.0108570083975791
Q15006	Q14195	0.0108570028096437
Q9BXS6	Q8NBT2	0.0108570018783211
P07355	P61020	0.010857000015676
P30530	O60318	0.0108569944277405
Q9UK61	Q9UPN7	0.0108569944277405
Q96I99	Q16585	0.0108569897711277
P54105	Q9ULD2	0.0108569897711277
Q14344	P19367	0.0108569851145148
Q96EH3	P36405	0.0108569823205471
Q96C19	Q9NSK0	0.0108569711446762
Q6P3W7	Q9NRL3	0.0108569711446762
O14579	O75934	0.0108569711446762
O14715	P13804	0.0108569711446762
Q14195	Q9NSK0	0.0108569711446762
Q16698	Q96JK2	0.0108569702133536
P52888	P04279	0.0108569702133536
P10253	O14893	0.0108569702133536
Q9NQV6	O15131	0.0108569702133536
Q96TA2	O14732	0.0108569702133536
Q8NFJ9	O60502	0.0108569702133536
P03886	O14939	0.0108569702133536
O60264	Q15051	0.0108569702133536
Q6Q0C0	O94952	0.0108569702133536
P62266	Q11206	0.0108569674193859
Q6ZT89	P41252	0.0108569581061601
P33981	Q9BR77	0.0108569134026765
O43896	P30419	0.0108569078147411
Q5MIZ7	P60468	0.0108569078147411
Q6P2Q9	Q4KWH8	0.0108569068834185
Q96IQ9	P41227	0.0108569031581282
Q13445	P04350	0.0108568994328379
Q99959	O14733	0.0108568966388702
O75891	P63244	0.0108568798750638
100507680	P62263	0.010856875218451
Q92901	O95071	0.0108568659052252
P51809	Q14CX7	0.0108568659052252
P29992	P02763	0.0108568659052252
P62834	P19021	0.0108568659052252
P49590	3494	0.0108568659052252
P78310	Q86SG5	0.0108568659052252
O14776	Q8IUH3	0.0108568659052252
P51688	Q9NPF0	0.0108568659052252
Q15828	Q9BZL6	0.0108568659052252
P62495	Q9BX46	0.0108568659052252
P35249	O60812	0.0108568659052252
Q9H6R0	Q96K80	0.0108568659052252
Q9Y2J4	O15460	0.0108568659052252
Q09328	P41227	0.0108568659052252
Q8NBJ7	Q8NBJ4	0.0108568659052252
O94829	Q02818	0.0108568659052252
P83916	Q9NZE8	0.0108568659052252
Q9Y2R4	Q8N0W3	0.0108568659052252
O94761	Q96PZ0	0.0108568659052252
O75934	P01137	0.0108568659052252
Q02818	Q8TEB1	0.0108568659052252
Q8N0W3	Q12770	0.0108568659052252
Q8TBP6	Q86W92	0.0108568659052252
Q86XZ4	Q14318	0.0108568659052252
O94761	O60508	0.0108568659052252
Q13555	Q9BY50	0.0108568659052252
Q8WV60	P43304	0.0108568659052252
Q9UDY4	O00258	0.0108568659052252
P05164	Q6PK04	0.0108568659052252
Q9H6R0	Q8N567	0.0108568659052252
Q09328	Q8IYS1	0.0108568659052252
85349	P09228	0.0108568659052252
Q9Y2J4	Q8WYL5	0.0108568659052252
P04114	O94992	0.0108568659052252
Q9H6R0	Q9C0H2	0.0108568659052252
P62341	Q8N3Y3	0.0108568659052252
O60906	O95400	0.0108568659052252
O95568	P07947	0.0108568659052252
Q8NCH0	A7KAX9	0.0108568659052252
P04114	Q9NY61	0.0108568659052252
A6NJ78	Q13683	0.0108568659052252
Q9BVK6	O00584	0.0108568659052252
Q9NZ45	P27449	0.0108568659052252
P16435	P15291	0.0108568659052252
Q9H4K7	O75718	0.0108568659052252
O43156	P48645	0.0108568659052252
O75943	Q15424	0.0108568659052252
P17066	A6NIL8	0.0108568659052252
Q7Z417	Q16394	0.0108568659052252
Q9UNK9	Q9Y6E2	0.0108568659052252
P49590	Q13490	0.0108568659052252
Q4VCS5	O00584	0.0108568659052252
A8K2U0	Q5XPI4	0.0108568659052252
P35270	P17026	0.0108568659052252
P12036	Q96C23	0.0108568659052252
P50542	Q9NWK9	0.0108568659052252
Q14CX7	O15118	0.0108568659052252
Q15126	Q5T4B2	0.0108568659052252
Q6PJ69	Q9NRR5	0.0108568659052252
Q96PZ0	Q7Z7H8	0.0108568659052252
Q13546	Q9GZT3	0.0108568659052252
Q99757	Q9BSV6	0.0108568659052252
O60353	O94832	0.0108568659052252
P50416	P46063	0.0108568659052252
P22694	28912	0.0108568659052252
O00399	Q9Y6N5	0.0108568659052252
O60218	Q8N1G4	0.0108568659052252
Q9H967	O60812	0.0108568659052252
O60812	O75467	0.0108568659052252
O15120	P21926	0.0108568659052252
P55735	Q6UWU2	0.0108568659052252
P16930	Q92597	0.0108568659052252
P16403	O60231	0.0108568640425801
O15228	Q96P70	0.0108568631112575
Q8N0U8	Q96HS1	0.0108568593859672
Q14691	O15212	0.0108568584546446
P18031	Q15233	0.0108568537980318
Q9UPR3	Q13557	0.0108568519353866
Q9P2D6	P31946	0.0108568500727415
Q16831	P13861	0.0108568491414189
Q9UQN3	Q9H0W5	0.0108568463474512
P50226	Q14671	0.0108568463474512
P16403	O15182	0.0108568435534834
Q8TBC3	P11586	0.0108568407595157
Q8N5M4	P09211	0.0108568388968706
P56134	Q9Y3Z3	0.0108568351715803
P23246	Q9BR77	0.0108568305149674
P23246	Q5T9S5	0.0108568305149674
P23246	Q9HCH0	0.0108568305149674
Q8N3C0	Q9NZ01	0.0108568286523222
P06280	P60891	0.0108568267896771
O43776	Q96A00	0.0108568221330642
Q9ULT8	O15067	0.0108568118885159
P52435	Q16630	0.0108568109571933
P20020	Q92791	0.010856807231903
O60506	P24941	0.0108568063005805
P47914	P49862	0.0108568025752902
Q15459	Q9ULH7	0.0108567886054515
Q9BPX3	Q9BTX1	0.010856787674129
Q9Y3A5	Q06124	0.0108567867428064
ENSG00000174100	23392	0.0108567606657743
O00124	P49411	0.0108567597344517
Q9UBN7	P46087	0.0108567550778388
Q9UPN6	P53618	0.0108567401766777
Q9NVP1	O95886	0.0108567327260971
Q86XE0	P10644	0.0108567299321293
P50995	Q6NZ67	0.0108567290008068
Q99816	P17987	0.0108567290008068
P13693	Q14331	0.010856726206839
P62314	Q7Z4H7	0.0108567187562584
P26196	Q7Z401	0.0108567085117101
Q9H0E9	Q92890	0.0108566777780652
Q9BVA0	Q96C92	0.0108566777780652
Q9Y4F5	Q9UJF2	0.010856669396162
Q8TD16	P31350	0.010856669396162
Q9C0C7	Q8WUE5	0.0108566684648394
O43399	Q13885	0.0108566638082265
Q9Y421	P14136	0.0108566572889685
P26447	Q96SZ6	0.0108566572889685
O43237	P02768	0.0108566554263234
Q96JQ2	Q96DH6	0.0108566507697105
P61960	Q15738	0.0108566507697105
Q9P206	Q969Q0	0.0108566507697105
P41162	O75843	0.0108566507697105
Q3KP31	Q9Y520	0.0108566507697105
A5A3E0	Q00973	0.0108566507697105
Q96IR2	O43290	0.0108566507697105
Q9UDW1	Q9HAC7	0.0108566507697105
O43422	Q9P275	0.0108566507697105
P04179	Q7L0R7	0.0108566479757428
Q8NA42	P46776	0.0108566479757428
Q13461	P46776	0.0108566479757428
Q7Z7C7	P46776	0.0108566479757428
Q00444	P46776	0.0108566479757428
Q86UD4	P46776	0.0108566479757428
P04179	Q9C0F3	0.0108566479757428
Q9Y6C5	P46776	0.0108566479757428
O60755	P46776	0.0108566479757428
Q7Z418	P46776	0.0108566479757428
O75309	P46776	0.0108566479757428
Q14669	O43617	0.0108566405251622
Q9NP79	Q9H4G4	0.0108566405251622
O15446	Q96RY7	0.0108566405251622
O60763	P62166	0.0108566405251622
730211	Q05639	0.0108566405251622
Q9Y487	P52306	0.0108566405251622
Q7LGA3	O60551	0.0108566405251622
O15460	Q14699	0.0108566405251622
Q9NRF8	Q9P289	0.0108566405251622
Q13188	Q4U2R6	0.0108566405251622
Q9BXW7	Q9UKS6	0.0108566405251622
P20810	P06241	0.0108566405251622
Q9Y5K5	Q5T2T1	0.0108566405251622
O95271	Q16626	0.0108566405251622
P18669	Q96C23	0.0108566395938396
O95817	Q8NBT0	0.0108566274866461
Q9GZU7	Q9BVV7	0.0108566246926784
O14966	Q96T37	0.0108566228300333
Q9UQ13	O75937	0.010856619104743
P25685	Q8TD19	0.0108566116541624
Q9H814	P63220	0.0108566004782915
Q13444	Q495B1	0.0108565874397754
Q53H76	Q8N3Y3	0.0108565874397754
Q9ULX7	P19021	0.0108565874397754
Q5VX71	Q8N3Y3	0.0108565874397754
Q8WWA0	Q9UKV5	0.0108565874397754
O94925	Q9Y5L4	0.0108565846458077
Q7L576	Q9Y265	0.0108565753325819
O75940	O76094	0.0108565650880336
Q9BZF1	P61106	0.0108565632253885
P30153	P08183	0.0108565287664532
P23511	Q96LK0	0.0108565241098403
O00168	P23526	0.0108565241098403
P23526	P57054	0.0108565241098403
P07099	Q9ULC4	0.0108565213158726
P04264	O95295	0.01085652038455
28755	P00338	0.0108565175905823
Q9Y4K1	730211	0.0108565147966146
P60981	Q9H6D3	0.0108565147966146
Q8N3E9	Q9UNK0	0.0108565147966146
O43909	Q8N8A2	0.0108565147966146
Q9Y2D8	Q8NCN5	0.0108565147966146
Q96KR4	Q93084	0.0108565147966146
Q12974	Q93084	0.0108565147966146
O95271	Q9Y4K0	0.0108565147966146
P52943	P22033	0.0108565147966146
Q7L3T8	Q9P0J1	0.0108565101400017
P84098	O95926	0.010856507346034
P55060	Q9C005	0.0108564980328083
Q13268	Q8IXI1	0.0108564784750342
Q14839	Q9HCK5	0.0108564775437116
P20382	Q9NSE4	0.0108564747497439
P61081	P58546	0.0108564747497439
Q5SY16	P19784	0.010856463573873
Q86VP6	O75676	0.010856457054615
Q9BSK2	Q92688	0.0108564542606472
P13797	P54802	0.0108564542606472
P13797	P10589	0.0108564542606472
Q8NB90	Q05682	0.0108564542606472
Q5BKZ1	O95772	0.0108564542606472
P08758	P51805	0.0108564542606472
Q6PK18	Q08170	0.0108564542606472
Q9BQI0	O94985	0.0108564542606472
P30626	Q8IW92	0.0108564542606472
Q8NFW8	Q9H0V9	0.0108564542606472
Q9BRR3	Q5BKZ1	0.0108564542606472
P98153	P28838	0.0108564542606472
P08758	Q86XX4	0.0108564542606472
P62805	P98153	0.0108564542606472
P42892	O60814	0.0108564542606472
P01889	Q6YP21	0.0108564542606472
Q9BQG0	P15374	0.0108564542606472
Q96F46	O94842	0.0108564542606472
Q6IQ49	Q9UET6	0.0108564542606472
Q15181	Q5T4B2	0.0108564542606472
P06454	Q9UIW2	0.0108564542606472
P68032	O75027	0.0108564542606472
Q86Y39	O43719	0.0108564542606472
Q7L5N7	Q4VC05	0.0108564542606472
Q15819	Q9Y466	0.0108564542606472
Q5T4B2	P28838	0.0108564542606472
Q4VC05	Q8N9T8	0.0108564542606472
Q9BXS4	O00629	0.0108564542606472
Q9Y673	Q96FN4	0.0108564542606472
O43813	Q5SRI9	0.0108564542606472
Q6IQ21	Q9UKV8	0.0108564542606472
Q9H2V7	P36952	0.0108564542606472
Q05682	Q9UIW2	0.0108564542606472
O94898	Q08257	0.0108564542606472
P11021	P35573	0.0108564542606472
P46782	Q5HYI8	0.0108564542606472
Q96GQ7	P15374	0.0108564542606472
Q6IQ49	Q9P2K2	0.0108564542606472
Q86W34	Q15800	0.0108564542606472
P62841	Q16775	0.0108564542606472
Q8WXX5	Q96JX3	0.0108564542606472
Q8N2K0	O60814	0.0108564542606472
Q02218	Q9H0H0	0.0108564542606472
Q99720	P16035	0.0108564542606472
P10606	Q9H5H4	0.0108564542606472
P68032	Q5VU97	0.0108564542606472
O94842	Q9P2E5	0.0108564542606472
O75683	P15374	0.0108564542606472
Q9P2K2	P28838	0.0108564542606472
P54802	P28838	0.0108564542606472
O14672	P09936	0.0108564542606472
Q9Y3C6	Q96JX3	0.0108564542606472
Q9UK59	O94906	0.0108564542606472
O14966	Q9H6E4	0.0108564542606472
A1L0T0	Q9H6E4	0.0108564542606472
Q4VC05	Q5C9Z4	0.0108564542606472
Q7Z7M0	Q9Y605	0.0108564542606472
Q9Y605	P08069	0.0108564542606472
Q9NYL9	P54802	0.0108564542606472
P52209	Q5T4B2	0.0108564542606472
P13797	Q96ES6	0.0108564542606472
O94842	Q9NT22	0.0108564542606472
O94842	Q8IWF2	0.0108564542606472
P04440	P50502	0.0108564542606472
P09936	Q86XX4	0.0108564542606472
Q08257	P08069	0.0108564542606472
Q5VU97	P28838	0.0108564542606472
Q8WYL5	Q15842	0.0108564542606472
O14672	P08865	0.0108564542606472
Q9GZR2	Q16775	0.0108564542606472
P05026	Q9Y5J1	0.0108564542606472
Q9C0C7	O00541	0.0108564542606472
P00918	P26572	0.0108564542606472
P20073	Q9H7H0	0.0108564542606472
Q6IQ49	Q5T4B2	0.0108564542606472
P04035	Q9H2U2	0.0108564542606472
Q7Z4R8	P20073	0.0108564542606472
Q8N9N8	Q86Y39	0.0108564542606472
O60814	Q9UIW2	0.0108564542606472
Q7L5N7	Q8NFW8	0.0108564542606472
Q15291	Q5HYK3	0.0108564542606472
Q9NYJ1	O43251	0.0108564542606472
Q9BX68	Q14318	0.0108564542606472
Q16595	Q9NZM5	0.0108564542606472
O75127	Q9BRK5	0.0108564542606472
P08758	Q96AE7	0.0108564542606472
Q6DKI1	P15374	0.0108564542606472
P15289	P28838	0.0108564542606472
P42126	Q7L2E3	0.0108564542606472
Q8IUS5	P68036	0.0108564542606472
P25325	Q9Y385	0.0108564542606472
Q9UNZ2	Q7Z736	0.0108564542606472
Q96L15	Q15056	0.0108564542606472
Q4VC05	P11047	0.0108564542606472
Q9UKN8	O94991	0.0108564542606472
Q9BWS9	Q8N9N2	0.0108564542606472
Q96L15	O94842	0.0108564542606472
P00918	P98153	0.0108564542606472
Q68CQ7	Q9BWD1	0.0108564542606472
Q16836	Q9NY61	0.0108564542606472
Q15056	O00462	0.0108564542606472
O75882	O94842	0.0108564542606472
O43813	Q8WUJ1	0.0108564542606472
Q9UID3	O15020	0.0108564542606472
P30084	Q9Y6J9	0.0108564542606472
Q8ND24	Q9H3N1	0.0108564542606472
Q9P2R7	O43719	0.0108564542606472
Q8N6R0	Q6IQ49	0.0108564542606472
Q05682	P18074	0.0108564542606472
P09960	P98194	0.0108564542606472
Q9Y241	Q9Y5Z7	0.0108564542606472
O95793	P15374	0.0108564542606472
O60784	Q6ZNB6	0.0108564542606472
Q6UXM1	O75909	0.0108564542606472
Q96ME7	P15374	0.0108564542606472
P50148	O75600	0.0108564542606472
O94842	P29122	0.0108564542606472
Q9UGY1	P15374	0.0108564542606472
P61221	P17026	0.0108564542606472
P61254	3136	0.0108564542606472
P53350	Q16595	0.0108564542606472
Q9Y5J1	Q96I99	0.0108564542606472
Q53H96	Q86W34	0.0108564542606472
O95625	Q9UKV8	0.0108564542606472
O14672	P28838	0.0108564542606472
P06213	P28838	0.0108564542606472
728071	Q9BY77	0.0108564542606472
P08758	O00462	0.0108564542606472
Q86W34	Q9NU22	0.0108564542606472
Q96GA3	P60604	0.0108564542606472
O60684	Q6UXM1	0.0108564542606472
Q9Y619	O75909	0.0108564542606472
Q86W34	Q9Y639	0.0108564542606472
Q9H061	Q8NFW8	0.0108564542606472
Q9NQR4	Q9Y6I9	0.0108564542606472
Q15291	Q96JX3	0.0108564542606472
Q8N9N8	P53985	0.0108564542606472
P08236	P25325	0.0108564542606472
Q9H7E9	Q9BVV7	0.0108564542606472
Q6NXE6	O75909	0.0108564542606472
Q99943	Q05682	0.0108564542606472
P13797	Q7Z736	0.0108564542606472
Q16595	Q13823	0.0108564542606472
P78527	Q8NET5	0.0108564365655183
O95199	Q9Y490	0.0108564281836152
Q96BR1	Q9Y2S7	0.0108564272522926
O43681	P08754	0.0108564272522926
Q5T5P2	Q9H2D6	0.0108564253896474
Q58WW2	Q9H496	0.0108564179390668
Q15785	P05090	0.0108564151450991
Q13505	P15153	0.0108564123511314
Q9Y3E5	Q8NHP8	0.0108564114198088
P27482	P00568	0.0108564114198088
Q14517	Q7Z2K6	0.0108564114198088
P50570	Q6ZVX7	0.0108564114198088
Q9UHD9	P13984	0.0108564114198088
O94952	Q9BSV6	0.0108564114198088
P00918	O76015	0.0108564076945185
Q58A45	P46781	0.0108564021065831
P54727	O76094	0.0108563974499702
P04439	Q14139	0.010856395587325
Q9NXF1	P98175	0.0108563946560025
P60983	Q6ZMG9	0.0108563732355833
Q969T9	Q53FT3	0.0108563657850027
Q9H4G0	P61247	0.0108563629910349
Q16880	P68363	0.0108563555404543
B2RTY4	O60271	0.010856351815164
P13797	Q5VWG9	0.010856345295906
P13797	P01275	0.010856345295906
P60484	P35573	0.010856345295906
P35573	Q9Y5Z9	0.010856345295906
Q9UIG4	P35573	0.010856345295906
Q9UQ88	P30260	0.0108563425019383
P55196	P61158	0.0108563425019383
P13693	Q9BVJ6	0.0108563229441642
Q16698	P53597	0.0108563126996159
Q9Y3A6	Q14240	0.010856308043003
Q5XPI4	Q9UPQ0	0.0108563061803579
P61970	Q9UH62	0.0108563052490353
Q9Y608	Q9GZZ9	0.0108562987297773
Q9NSG2	Q14160	0.0108562856912612
P16278	Q9BZL6	0.0108562856912612
A0AVT1	Q96HE7	0.0108562856912612
Q9NXE4	Q9H7S9	0.0108562819659709
P83916	Q9Y294	0.0108562782406806
P42285	Q9NR30	0.0108562763780355
Q9BZZ5	O95416	0.0108562568202614
Q9H5V9	Q9H0B6	0.0108562428504228
P46013	Q02539	0.0108562419191002
O95363	Q9Y314	0.0108562363311648
P06702	Q9BVJ6	0.0108562307432293
Q6P9B6	Q9UIA9	0.0108562195673584
P41162	Q96F45	0.0108562065288424
P0DJD0	Q86V48	0.0108562018722295
P13645	Q9H582	0.0108561879023909
P02533	P78362	0.0108561879023909
Q5T749	Q8IXI1	0.0108561869710683
Q9BVQ7	Q8IUD2	0.0108561851084232
Q13416	P13804	0.0108561841771006
Q16342	Q6NTF9	0.01085617672652
P31949	P35268	0.01085617672652
Q92878	P53384	0.01085617672652
P34741	Q5SY16	0.0108561730012297
P10586	Q96RD7	0.0108561730012297
O60884	Q14195	0.0108561674132943
Q9NYB0	Q14181	0.0108561646193265
P61619	Q9Y3X0	0.0108561618253588
P10619	O75342	0.0108561525121331
Q15751	O94832	0.0108561478555202
Q2M389	Q9BRP8	0.010856139473617
Q01780	O75113	0.0108561357483267
Q99500	Q01518	0.010856132954359
Q66PJ3	P41250	0.0108561301603913
P68363	80319	0.0108561143279075
P61421	A0MZ66	0.0108561124652624
P57088	P21675	0.0108561124652624
Q14657	Q53EU6	0.0108561078086495
Q96MG2	O43148	0.0108561059460043
Q9H089	Q8IV48	0.0108560994267463
P48147	Q6YHK3	0.0108560854569077
O15514	P28340	0.01085608266294
3500	O43709	0.010856076143682
P0DTW1	P31689	0.0108560733497142
Q9P2W7	P30101	0.0108560733497142
O75940	P22087	0.0108560668304562
Q9BY44	P49959	0.0108560668304562
Q9Y2X3	P55197	0.0108560649678111
Q9P2J5	P52948	0.0108560593798756
Q96ND0	Q96RQ3	0.0108560528606176
Q8NBJ5	Q96S59	0.0108560509979724
Q8WXG6	O14545	0.0108560509979724
Q96RL7	Q8NCE0	0.0108560509979724
P43007	Q8TD19	0.0108560509979724
Q9P0V3	Q9H974	0.0108560509979724
P00750	O76031	0.0108560509979724
P22087	Q96NB1	0.0108560509979724
P13796	P67775	0.0108560509979724
O43813	P53007	0.0108560407534241
Q969V3	Q92688	0.0108560407534241
Q13438	Q12906	0.0108560407534241
Q6ZVX7	Q9Y639	0.0108560286462306
Q12923	P49591	0.0108560230582952
Q8IWJ2	Q96DF8	0.0108560230582952
O60704	Q13618	0.0108560211956501
P22607	P15291	0.0108560007065534
Q9UNN8	Q9UBX3	0.0108559960499405
Q9NQZ2	Q13509	0.010855995118618
Q53G59	P01037	0.0108559941872954
Q96GC5	P62070	0.0108559941872954
P38432	P20645	0.0108559802174568
Q9Y4E8	Q12778	0.0108559764921665
Q9BVQ7	Q86UE4	0.010855970904231
Q9H4A3	P45974	0.0108559606596827
Q08554	Q8NI36	0.0108559560030698
Q14108	O00264	0.0108559550717473
Q9UG63	P22695	0.0108559532091021
P35269	Q96BP3	0.0108559457585215
P35237	Q96HP4	0.0108559411019086
P00403	Q96RG2	0.0108559252694249
Q9Y4W2	Q12983	0.0108559196814894
P15924	Q92543	0.0108559075742959
O00754	O76024	0.0108558936044573
P06280	Q9UJJ9	0.010855876840651
Q02790	P22732	0.0108558647334575
Q9Y333	Q13371	0.0108558638021349
Q13620	P53985	0.0108558405190706
O00178	Q9Y2G5	0.010855839587748
Q6L8Q7	P18206	0.010855839587748
P42677	Q9NUM3	0.0108558358624577
Q9NWS8	Q7Z4F1	0.0108558284118771
Q9BX63	Q96IV0	0.0108558163046836
Q8NBI6	Q70CQ2	0.0108558107167482
P35249	P25398	0.010855795815587
Q7RTV0	Q6Y1H2	0.0108557920902967
P42695	Q08379	0.0108557846397161
Q7KZF4	P51790	0.0108557734638452
Q9Y2D8	Q16352	0.0108557706698775
Q96EY8	Q96IZ0	0.0108557678759098
Q9UBK9	Q96CW1	0.010855765081942
P82673	Q15527	0.0108557594940066
P08133	Q12788	0.0108557511121034
Q9Y5Q8	Q9UNY4	0.0108557427302002
P33993	P52209	0.0108557417988777
Q5T0L3	P16615	0.0108557352796196
O00299	Q9GZZ8	0.010855727829039
Q8TEK3	Q9BQG0	0.0108557157218456
P07741	P60981	0.0108557110652327
P62805	O95628	0.0108556905761361
O75600	Q9ULG6	0.0108556859195232
Q9NP58	P49591	0.0108556468039751
Q15717	O43159	0.0108556440100073
Q9UNY4	Q68CZ6	0.0108556384220719
Q9UMX5	Q9UM22	0.0108556365594267
P30825	P20618	0.010855633765459
Q9NZM6	O95881	0.010855633765459
O14893	P46781	0.0108556309714913
Q93008	Q8NDV7	0.0108556244522333
Q96FV2	P61088	0.0108556244522333
Q969N2	Q9NUJ1	0.010855620726943
Q9NWM0	Q9UK99	0.0108556179329752
Q9BSH3	Q9UK99	0.0108556179329752
Q9UK99	Q6QAJ8	0.0108556179329752
O75874	P48723	0.0108556142076849
P08195	P21802	0.0108556048944592
P01023	P00568	0.0108555853366851
Q56NI9	P09012	0.0108555778861045
Q00341	O60841	0.0108555750921368
P13861	Q8N4P3	0.0108555685728788
P13861	Q969E1	0.0108555685728788
Q8N8J7	P13861	0.0108555685728788
Q9UHI6	P04843	0.0108555667102336
P06730	Q14151	0.0108555657789111
Q76I76	O14775	0.0108555443584918
P04040	Q9P2R3	0.0108555434271693
Q9NQS7	Q16718	0.0108555285260081
Q03135	Q15054	0.0108555108308792
O00743	P12524	0.0108555080369114
P05023	P51665	0.0108555033802986
Q8NC51	P62891	0.0108554977923631
O14950	Q99757	0.0108554968610405
Q9Y678	Q9Y2R0	0.0108554968610405
P27694	P07686	0.0108554968610405
Q01082	P16930	0.0108554968610405
P38117	Q9H2J7	0.0108554968610405
Q14202	P52429	0.0108554968610405
P16930	O15145	0.0108554968610405
P12004	Q9H4D0	0.0108554940670728
Q15622	P00505	0.0108554940670728
O75390	221756	0.0108554940670728
221756	Q14103	0.0108554940670728
P08758	Q6V702	0.0108554940670728
Q08380	Q9UBD0	0.0108554940670728
Q14444	Q9BXN1	0.0108554940670728
Q14444	P49281	0.0108554940670728
P10643	Q14444	0.0108554940670728
Q16690	O75390	0.0108554940670728
Q96PK6	P49863	0.0108554940670728
O15105	P00505	0.0108554940670728
Q14444	Q5MJ08	0.0108554940670728
O75781	P30085	0.0108554828912019
P62249	Q8TDR0	0.0108554828912019
Q9Y3E5	Q5TAQ9	0.0108554819598793
P23368	Q4J6C6	0.0108554791659116
Q9NRR5	Q9NX76	0.0108554707840085
Q16698	Q8IWV7	0.0108554707840085
P33993	P27708	0.0108554689213633
Q86W34	Q13907	0.0108554679900407
Q9P258	Q9P253	0.0108554679900407
P17655	P81408	0.0108554679900407
Q9BQT8	Q8IZ83	0.0108554679900407
Q96D53	Q8IZ83	0.0108554679900407
Q96N67	Q9H3K6	0.0108554679900407
P43304	Q16585	0.0108554679900407
Q9BWJ5	Q96RY7	0.0108554679900407
Q7KZF4	Q9H0V9	0.0108554679900407
Q9Y547	Q9NZT2	0.0108554679900407
Q9Y547	Q5T6F2	0.0108554679900407
Q9BRP4	Q8IZ83	0.0108554679900407
Q14019	P27694	0.0108554679900407
Q9NVH6	P00387	0.0108554679900407
P52888	P35222	0.0108554679900407
Q9NVA1	Q07866	0.0108554596081376
Q8TEA8	P10636	0.0108554596081376
Q8TEA8	Q01130	0.0108554596081376
O60684	Q8TEA8	0.0108554596081376
P05198	Q9P289	0.0108554596081376
Q8TEA8	Q9BRP8	0.0108554596081376
Q8TEA8	P08754	0.0108554596081376
P22612	P49247	0.0108554502949118
P15927	P09455	0.0108554502949118
Q96CP6	O43852	0.0108554353937506
P43003	Q15836	0.0108554353937506
Q8IWA4	P55060	0.0108554316684603
P62979	Q03188	0.0108554316684603
Q8NF91	Q68CZ6	0.0108554316684603
O75319	Q7Z739	0.0108554270118474
P20337	O00116	0.0108554242178797
O60220	P54886	0.0108554102480411
P06241	Q9UPN3	0.0108554046601057
P26599	Q8NBF2	0.0108554046601057
Q9UBI1	Q75QN2	0.0108553860336542
Q96A33	Q6ZNE5	0.0108553785830736
O43511	Q9UNE7	0.0108553785830736
Q71U36	283458	0.0108553757891058
Q9H1D0	Q5TFE4	0.0108553739264607
Q9Y2K5	Q8IYB3	0.0108553674072027
P62195	P12074	0.0108553664758801
Q9NY97	Q7Z7L7	0.0108553627505898
P41227	Q6UB35	0.0108553608879446
Q96AT1	O15371	0.0108553534373641
Q9UFE4	Q00610	0.0108553487807512
Q13423	Q5T5U3	0.0108553422614932
Q9Y2A7	Q8IXJ6	0.0108553422614932
P61326	Q8N5N7	0.0108553394675254
O75940	O75817	0.0108553320169448
Q9NU22	Q96JG8	0.0108553254976868
P19022	Q16891	0.0108553254976868
A4FU69	Q96EK5	0.0108553208410739
P50995	Q9Y2Z0	0.0108553171157836
P50213	P21579	0.0108553124591708
Q02952	O43768	0.0108553105965256
Q8N7P1	Q3ZCQ8	0.0108553050085902
Q99523	Q15366	0.0108553003519773
Q99935	P18077	0.0108552910387516
Q6PJ61	P61244	0.0108552854508161
O60341	Q9UHD2	0.0108552807942032
Q9UKG1	Q12933	0.0108552547171711
Q15067	P38646	0.0108552500605583
Q9H330	Q9NVI7	0.0108552500605583
Q14814	Q8IWX8	0.0108552444726228
Q9H857	84311	0.0108552435413002
O60759	Q00610	0.0108552305027842
Q8N8D1	P21333	0.0108552183955907
P10586	Q96ER3	0.0108552183955907
P49368	Q68CP9	0.0108552183955907
Q68CP9	P17987	0.0108552183955907
Q96T37	Q9GZP9	0.0108552109450101
O94822	Q8IWV7	0.0108552034944295
Q96S66	Q9P244	0.0108552034944295
Q13432	Q643R3	0.0108552034944295
Q6PCB7	Q9BQP7	0.0108552034944295
O00629	Q9NV31	0.0108551997691392
Q9Y2H6	P16402	0.0108551997691392
Q9NZ01	P23381	0.0108551979064941
Q5T5Y3	57472	0.0108551690354943
P16104	P04150	0.0108551690354943
Q15032	A7MCY6	0.0108551690354943
Q8WVK2	O15160	0.0108551671728491
Q92838	P51648	0.0108551466837525
P22626	Q8NGA1	0.010855134576559
Q9UG01	P42338	0.0108551168814301
O95757	Q9UJW2	0.0108551168814301
Q8WUM0	P60604	0.0108551122248172
Q13310	Q04637	0.0108551094308495
Q00765	28912	0.0108551084995269
P02679	Q9NX00	0.0108551084995269
Q9H267	A7MCY6	0.0108551038429141
Q96EK6	Q9Y4X0	0.0108551010489463
P06493	Q99613	0.0108550945296883
Q9H3P7	Q5T9L3	0.0108550945296883
Q9H8X9	P53621	0.0108550861477851
Q16762	Q96KA5	0.0108550805598497
Q6P2Q9	Q9UDY6	0.0108550805598497
Q53H96	P46977	0.0108550805598497
P12955	Q9P003	0.0108550805598497
A6NED2	Q9Y265	0.0108550768345594
P42704	O14639	0.0108550759032368
Q9NZM5	Q9HCS7	0.0108550740405917
P36551	3514	0.0108550675213336
Q01469	Q86SJ6	0.0108550591394305
Q9BSV6	Q9Y265	0.0108550507575273
Q9H1A4	Q96QC0	0.0108550488948822
P26196	Q96AY4	0.0108550461009144
Q15833	Q9Y3A5	0.0108550386503338
P19634	Q5T4F4	0.0108550386503338
O76064	Q8NEM7	0.0108550386503338
Q9NW15	Q6P4Q7	0.0108550386503338
Q14865	Q8NFC6	0.0108550386503338
Q9BQE4	Q7L5N7	0.0108550386503338
Q9H3P2	Q9UPW6	0.0108550386503338
O96019	Q9NXE8	0.0108550386503338
Q9H3N1	Q6PL24	0.0108550386503338
O43252	Q8N954	0.0108550386503338
Q9GZN1	Q9UII4	0.0108550386503338
Q9NVN8	O75391	0.0108550386503338
P43307	Q5T4F4	0.0108550386503338
O00442	Q5VUJ6	0.0108550386503338
Q96JM7	Q9HCK1	0.0108550386503338
O75864	Q9H0W5	0.0108550386503338
Q9Y4A5	Q7Z333	0.0108550386503338
Q15542	Q68CP9	0.0108550386503338
Q9NVA1	Q9NUB1	0.0108550386503338
Q15542	Q9P275	0.0108550386503338
Q6P1X5	Q69YN2	0.0108550386503338
P60604	Q8N5Y8	0.0108550386503338
P18847	Q9H8E8	0.0108550386503338
P05067	Q9BV81	0.0108550386503338
Q86YF9	Q8N8E3	0.0108550386503338
Q9NVN8	P51531	0.0108550386503338
Q9H871	Q92738	0.0108550386503338
O14683	Q96TC7	0.0108550386503338
Q9NYM9	Q96AQ6	0.0108550386503338
Q9P2K3	Q96RN5	0.0108550386503338
Q96RN5	Q8NDX5	0.0108550386503338
O43678	P18065	0.0108550386503338
Q6P4Q7	Q16799	0.0108550386503338
Q9H8M1	Q9NUJ1	0.0108550386503338
P17028	Q9NVN8	0.0108550386503338
Q92733	Q96RN5	0.0108550386503338
Q9Y366	Q9BZD4	0.0108550386503338
P54198	Q96RN5	0.0108550386503338
Q9NPE2	Q96QE5	0.0108550386503338
Q9C0C4	Q9BQE4	0.0108550386503338
Q9NWT1	P49137	0.0108550386503338
Q86X02	Q14161	0.0108550386503338
Q6P4Q7	P84157	0.0108550386503338
Q9NUJ1	Q9NP80	0.0108550386503338
P12694	Q9NP80	0.0108550386503338
Q86YF9	Q9H871	0.0108550386503338
Q6IC98	Q96G23	0.0108550386503338
Q8WWV3	Q9Y375	0.0108550386503338
O95470	Q5T4F4	0.0108550386503338
Q9P246	Q9GZR5	0.0108550386503338
Q86YF9	Q9UL63	0.0108550386503338
Q96Q89	Q9HC52	0.0108550386503338
Q6P4Q7	Q99835	0.0108550386503338
Q6P1L8	Q9NP80	0.0108550386503338
Q6PIJ6	Q96DT7	0.0108550386503338
Q6ZRQ5	Q8NFC6	0.0108550386503338
Q9C0E8	Q5T4F4	0.0108550386503338
Q96S52	Q8WXF7	0.0108550386503338
P15104	Q9UKT9	0.0108550386503338
Q14643	Q709C8	0.0108550386503338
Q96QK1	P32121	0.0108550386503338
Q9BQE4	P78348	0.0108550386503338
Q96JP5	Q96C00	0.0108550386503338
P20719	Q96DE0	0.0108550386503338
Q9NQH7	P18065	0.0108550386503338
Q9H2Y7	Q06546	0.0108550386503338
Q8NFH5	Q92551	0.0108550386503338
Q8NFH5	Q7L5N7	0.0108550386503338
Q14571	Q8TD43	0.0108550386503338
Q14571	Q99835	0.0108550386503338
P41223	Q96JM7	0.0108550386503338
Q8NFY9	Q8WV44	0.0108550386503338
Q5VTR2	Q9NW08	0.0108550386503338
Q9NW64	Q96JM7	0.0108550386503338
P30519	Q9GZR5	0.0108550386503338
Q12948	Q9BY42	0.0108550386503338
Q08379	P22607	0.0108550386503338
Q96ES7	Q562F6	0.0108550386503338
P30519	Q99835	0.0108550386503338
Q8TEK3	O14981	0.0108550386503338
Q8TDX7	Q9BRY0	0.0108550386503338
Q9NW08	Q9HCK1	0.0108550386503338
Q96ES7	Q9H2F5	0.0108550386503338
Q9Y232	Q96ES7	0.0108550386503338
Q86UL3	Q9ULS5	0.0108550386503338
Q13769	Q2TBE0	0.0108550386503338
Q96KM6	O15347	0.0108550386503338
Q01826	O75530	0.0108550386503338
P85037	P49116	0.0108550386503338
O00268	Q9NQZ2	0.0108550386503338
Q7L5N7	Q9BRK0	0.0108550386503338
Q5VYV7	P0DPB6	0.0108550386503338
Q14571	Q9NR82	0.0108550386503338
A8K0Z3	P51587	0.0108550386503338
P22830	Q9HD23	0.0108550386503338
P00491	Q32P51	0.0108550386503338
O15047	Q9H2F5	0.0108550386503338
Q96BZ9	Q16799	0.0108550386503338
O60706	O14681	0.0108550386503338
O14777	Q9NRI5	0.0108550386503338
Q4ZIN3	O60858	0.0108550386503338
Q9P2K5	Q99547	0.0108550386503338
O60706	Q8NEW0	0.0108550386503338
Q96T21	P23381	0.0108550386503338
O60706	Q5SNT2	0.0108550386503338
O60706	Q9HCU5	0.0108550386503338
O60706	Q53EU6	0.0108550386503338
O60706	O14967	0.0108550386503338
Q15542	O76064	0.0108550386503338
Q7Z5J4	Q96RN5	0.0108550386503338
Q6IC98	Q99536	0.0108550386503338
Q92993	O43361	0.0108550386503338
O60706	O75787	0.0108550386503338
Q02040	O75530	0.0108550386503338
Q9BQG2	Q9BX10	0.0108550386503338
Q14571	P50443	0.0108550386503338
O95249	Q8TD43	0.0108550386503338
Q9NUQ2	Q9Y2X0	0.0108550386503338
Q8NHP6	Q99675	0.0108550386503338
Q8N0Z3	Q9Y2I1	0.0108550386503338
P78536	Q99675	0.0108550386503338
O75879	Q96GJ1	0.0108550386503338
Q9UBI1	P59780	0.0108550386503338
O76071	O95352	0.0108550386503338
P54198	Q92793	0.0108550386503338
Q9NP78	P78348	0.0108550386503338
Q9P246	Q99675	0.0108550386503338
Q09472	P54198	0.0108550386503338
Q9NVM9	P53999	0.0108550386503338
P35244	Q15542	0.0108550386503338
Q2M1P5	Q12802	0.0108550386503338
Q8WVS4	O75586	0.0108550386503338
Q05048	Q9P2K3	0.0108550386503338
O14646	Q9UNP9	0.0108550386503338
Q9C0E8	P50443	0.0108550386503338
P05067	Q9NP78	0.0108550386503338
P40424	Q9Y6V7	0.0108550386503338
Q15276	O75832	0.0108550386503338
Q6VMQ6	P46937	0.0108550386503338
O95249	Q99835	0.0108550386503338
O75528	Q8TCN5	0.0108550386503338
Q86YF9	P62879	0.0108550386503338
Q86UP3	P25686	0.0108550386503338
Q96JM7	Q9UNP9	0.0108550386503338
Q9NUJ1	O75879	0.0108550386503338
P22830	Q9NP80	0.0108550386503338
Q5MIZ7	P46937	0.0108550386503338
O95249	Q99675	0.0108550386503338
Q12824	Q9BRD0	0.0108550386503338
O75940	Q96BT3	0.0108550386503338
P22059	Q9HA82	0.0108550386503338
P17098	Q9NSC2	0.0108550386503338
P78345	Q9Y462	0.0108550386503338
Q9BQE4	Q02487	0.0108550386503338
Q9BV81	P54760	0.0108550386503338
Q13421	Q71F23	0.0108550386503338
P27105	Q3KR37	0.0108550386503338
Q9NP78	O75976	0.0108550386503338
Q9HCH0	Q96S59	0.0108550386503338
O75879	Q96CM3	0.0108550386503338
Q13190	Q9GZR5	0.0108550386503338
Q9P246	Q9HC56	0.0108550386503338
Q02487	Q8N5Y8	0.0108550386503338
Q14571	Q9NP78	0.0108550386503338
P27105	Q99835	0.0108550386503338
Q9NVM9	O95639	0.0108550386503338
P50443	Q16799	0.0108550386503338
P11217	Q9HC56	0.0108550386503338
Q16850	Q6Y2X3	0.0108550386503338
P78348	P50443	0.0108550386503338
P23284	Q8TDF5	0.0108550386503338
O00505	O95677	0.0108550386503338
P85037	P78364	0.0108550386503338
O15530	Q9UI43	0.0108550386503338
Q92738	Q9UL63	0.0108550386503338
Q8N490	P03923	0.0108550386503338
Q96QT6	Q7Z333	0.0108550386503338
Q7L590	Q14146	0.0108550386503338
Q9C0E8	Q8TD43	0.0108550386503338
Q16850	Q5T4F4	0.0108550386503338
Q9BQE4	Q96G23	0.0108550386503338
Q15906	Q86U44	0.0108550386503338
P54198	Q9NQW6	0.0108550386503338
Q15468	Q9Y2K2	0.0108550386503338
O43502	P18887	0.0108550386503338
Q96RL7	Q9GZR5	0.0108550386503338
Q9H8E8	Q52LR7	0.0108550386503338
Q8NHP6	Q8TD43	0.0108550386503338
P20618	Q5H9F3	0.0108550386503338
Q86U44	Q14146	0.0108550386503338
Q8IZQ5	Q9BYB4	0.0108550386503338
O75943	Q9NPA8	0.0108550386503338
Q9NR82	Q9NPA0	0.0108550386503338
Q9H4I2	Q96RN5	0.0108550386503338
Q9NR82	Q8NHP6	0.0108550386503338
Q8NHP6	Q99835	0.0108550386503338
Q14571	Q2PZI1	0.0108550386503338
Q9UNK0	Q8TD43	0.0108550386503338
Q96RT8	P32189	0.0108550386503338
P07333	Q5BJH7	0.0108550386503338
Q9UNK0	Q99835	0.0108550386503338
Q96JJ7	Q8N5Y8	0.0108550386503338
Q9NVN8	Q96RN5	0.0108550386503338
Q6P4Q7	Q9GZR5	0.0108550386503338
Q9BZV1	Q5VUJ6	0.0108550386503338
P51531	Q9HC52	0.0108550386503338
Q14527	Q6ZW49	0.0108550386503338
Q76L83	Q52LR7	0.0108550386503338
Q9NPF5	Q02086	0.0108550386503338
Q9UNS1	Q8WX92	0.0108550386503338
Q8IU81	Q96RN5	0.0108550386503338
Q15291	Q16533	0.0108550386503338
O15514	Q8N302	0.0108550386503338
Q96CM3	Q9NP80	0.0108550386503338
Q8N4V1	Q6IC98	0.0108550386503338
Q9UNK0	Q3KR37	0.0108550386503338
Q9NR82	Q9C0E8	0.0108550386503338
O15514	Q8NDX5	0.0108550386503338
Q9ULF5	Q99835	0.0108550386503338
Q92953	P60604	0.0108550386503338
O14929	Q6UWJ1	0.0108550200238823
Q16401	Q12788	0.0108550181612372
P04075	Q7L2J0	0.010855016298592
Q13423	Q01844	0.0108550144359469
O00267	391634	0.0108550116419792
Q99873	O95613	0.0108550107106566
Q99575	Q13509	0.0108550023287534
Q9Y320	Q9Y519	0.0108549995347857
Q15800	Q9NY35	0.0108549995347857
P06899	Q15070	0.0108549995347857
P10606	P62750	0.0108549995347857
P48637	O14828	0.0108549995347857
Q9BSV6	O95400	0.0108549920842051
O75182	Q9Y3B9	0.01085499022156
Q9NP66	Q9Y2X9	0.0108549883589148
Q9NX07	P10909	0.0108549837023019
P45974	O60292	0.0108549809083342
P19367	Q8IZ21	0.0108549809083342
Q5U5X0	O75439	0.0108549771830439
O00512	Q14974	0.0108549753203988
O14709	Q96K21	0.0108549613505601
Q92540	Q9H0A0	0.0108549538999795
Q14566	Q96HY6	0.0108549399301409
Q9NVI1	Q8TF66	0.0108549324795603
O43639	Q96GG9	0.0108549324795603
Q9H112	P54709	0.0108549231663346
P04406	Q9NZE8	0.0108549175783991
Q9UNN8	Q9Y673	0.0108549129217863
Q9UDW1	O00116	0.0108549082651734
Q15181	ENSG00000121083	0.0108549073338508
O00399	P83111	0.0108549054712057
P13073	Q8IZ52	0.0108549036085605
P49406	Q9P2E9	0.0108549026772379
P23526	Q9Y4F4	0.0108548961579799
Q3ZCQ8	P55058	0.0108548859134316
Q86Y07	Q9H910	0.010854884982109
P29966	Q9NWM3	0.0108548803254961
P62891	Q14692	0.0108548766002058
A6NM10	Q9Y5Y2	0.0108548756688833
Q9Y5Y2	Q7Z6Z6	0.0108548756688833
Q9Y285	Q0VG99	0.0108548756688833
O43684	O14737	0.0108548738062381
P32780	A0FGR8	0.0108548738062381
O95864	P50502	0.0108548728749156
Q8N8V4	Q9H9G7	0.0108548700809478
P51991	Q92802	0.0108548691496253
P62701	Q12797	0.0108548626303672
P53004	Q9HAU0	0.0108548616990447
Q9UGM1	Q9UNX3	0.0108548607677221
Q86UP2	O15165	0.0108548598363995
Q30201	P18085	0.0108548514544963
Q8WX92	Q01780	0.0108548505231738
Q6NUQ4	O95433	0.0108548449352383
Q7L576	P0DJD0	0.0108548440039157
Q99471	Q8WUT9	0.0108548421412706
Q99471	Q92519	0.0108548421412706
O75489	Q9UJ14	0.010854841209948
Q8NBS9	Q6RFH5	0.01085483469069
Q6UXH0	P35573	0.01085483469069
Q5T3J3	P09874	0.0108548263087868
Q99459	O95707	0.0108548235148191
P11586	Q9NU22	0.0108548086136579
Q00613	Q92541	0.0108548067510128
P61019	Q86TB9	0.0108547983691096
P04114	O43795	0.0108547965064644
P07355	Q14157	0.0108547937124967
P80188	P00403	0.0108547927811741
Q96I25	Q00610	0.0108547890558838
Q8N726	Q9P2J3	0.0108547732234001
Q71UM5	Q96DA6	0.010854760184884
P49458	Q9H9P8	0.0108547573909163
Q9NYB0	O00148	0.0108547434210777
P22732	P56134	0.0108547350391745
Q13162	P06744	0.0108547322452068
O00165	P36578	0.0108547303825616
P48723	Q969Z0	0.0108547257259488
P05026	O95711	0.0108547220006585
Q8NBQ5	P86790	0.0108547201380133
Q9H9B4	Q93034	0.0108547043055295
Q06323	O75955	0.0108546977862715
P78536	O00584	0.0108546959236264
Q8NB90	O00148	0.0108546875417232
Q9UL18	P06400	0.0108546717092394
O60613	Q13433	0.0108546717092394
P27449	O75342	0.0108546651899814
Q96JH7	Q9P2B7	0.0108546568080782
P13645	Q5T0W9	0.0108546568080782
Q15006	P35527	0.0108546568080782
Q9ULH0	Q15019	0.0108546568080782
Q14C86	Q9P2B7	0.0108546568080782
Q5JTV8	P13645	0.0108546568080782
Q9NX14	Q8TBR7	0.0108546465635299
Q8NI60	Q9Y3P9	0.0108546447008848
O14929	P61244	0.0108546447008848
Q14202	Q96DH6	0.0108546447008848
O95373	Q14849	0.0108546447008848
P55010	Q9Y263	0.0108546447008848
O43181	O60725	0.0108546447008848
Q08211	Q9UKY7	0.0108546186238527
O95714	Q8TD19	0.0108546167612075
O14763	P20340	0.0108546167612075
Q969T9	Q96QD9	0.010854615829885
Q86TB9	Q9BY44	0.0108546111732721
P53985	Q7RTS7	0.0108546093106269
Q16204	Q13409	0.0108545972034335
M0R2J8	P09651	0.0108545944094657
P07108	Q8N9R6	0.0108545934781432
Q16342	O15371	0.0108545925468206
Q9Y6A4	Q5TF21	0.010854591615498
Q92625	Q16643	0.0108545869588851
Q9NTZ6	Q15046	0.0108545860275626
P52799	P04075	0.0108545860275626
P35354	P17980	0.010854578576982
Q0JRZ9	Q96C57	0.0108545664697885
Q6PIU2	Q96C57	0.0108545664697885
Q92817	Q9H2P0	0.0108545664697885
Q9Y2G8	P42345	0.0108545627444982
Q13242	Q8IZ21	0.0108545590192079
Q9UEY8	Q9BTL3	0.010854547843337
O75351	P61224	0.0108545431867241
Q9H5V9	Q15349	0.0108545422554016
Q9H6W3	Q9H2U1	0.0108545403927564
P35221	P48723	0.0108545403927564
Q9Y520	P80723	0.0108545301482081
P68363	Q92552	0.0108545301482081
Q96C36	P35527	0.0108545180410146
O75110	Q6NTF9	0.0108545096591115
P28070	Q14929	0.0108545022085309
Q15849	P51648	0.0108544845134019
Q9BUJ0	P63010	0.0108544770628213
P82673	Q8N5M9	0.0108544547110795
Q9H1A4	A8MXV4	0.010854453779757
Q8WUK0	O94952	0.0108544463291764
Q9BZ95	O00203	0.0108544435352087
Q9BZ95	Q9BPX3	0.0108544435352087
Q9BZ95	Q05519	0.0108544435352087
Q9BZ95	Q9BUJ2	0.0108544435352087
P62910	Q86U44	0.0108544435352087
O15541	Q6FI81	0.0108544435352087
Q9BTC0	Q9NYZ3	0.0108544435352087
Q8IXH7	Q9P287	0.0108544435352087
Q9Y333	P62979	0.0108544435352087
P62380	Q92552	0.0108544435352087
Q86WP2	Q9BUP0	0.0108544435352087
O00410	Q9Y6X9	0.0108544435352087
Q9BZ95	Q9H0D6	0.0108544435352087
Q9BZ95	O94842	0.0108544435352087
Q12857	Q9Y2T2	0.0108544435352087
P62380	Q9UJX4	0.0108544435352087
Q9BZ95	P46087	0.0108544435352087
Q9BZ95	O95373	0.0108544435352087
Q96HW7	Q6FI81	0.0108544435352087
Q969S3	O60282	0.0108544435352087
O75964	Q03188	0.0108544435352087
O43310	Q96AB3	0.0108544435352087
P07196	107984053	0.0108544435352087
Q8IXH7	Q13620	0.0108544435352087
Q9Y2Z4	Q96L91	0.0108544435352087
Q12857	Q96EK5	0.0108544435352087
O00161	Q6ZS11	0.0108544407412409
O76082	P09211	0.0108544388785958
P54727	Q9NPA8	0.0108544360846281
Q8N7B1	O15144	0.0108544286340475
Q96D53	O75688	0.010854423046112
P59998	Q9C0J1	0.0108544221147894
Q8IZH2	Q9Y2Z0	0.0108544137328863
Q14738	Q9BV57	0.0108544090762734
O75526	Q9Y2Z0	0.0108543997630476
P30825	O00154	0.0108543997630476
P52926	Q9NPI6	0.0108543997630476
Q96JM3	Q12834	0.010854379273951
Q99757	O00308	0.0108543774113059
Q92673	O14744	0.0108543746173381
P47914	Q96H86	0.010854366235435
Q9H7D0	Q8NF37	0.0108543643727898
Q99733	Q8IX18	0.0108543578535318
O00203	Q6UWU4	0.0108543569222092
O95918	Q92890	0.0108543513342738
P62070	Q15293	0.0108543494716286
Q96NM4	Q15181	0.010854348540306
P20073	Q9H7Z7	0.0108543448150157
Q9UBI6	Q9NXE4	0.010854342021048
Q9NUL7	O60725	0.0108543401584029
Q9NRR5	Q96KQ7	0.0108543243259191
Q00341	Q8NI22	0.0108543103560805
O95319	P55060	0.0108543075621128
P07476	Q9NZL4	0.0108543066307902
P46940	Q9BVJ6	0.0108543056994676
P30511	Q9GZU1	0.0108542889356613
Q709C8	Q13557	0.0108542824164032
Q9H871	O75648	0.0108542758971452
Q9UK99	P31947	0.0108542749658226
Q9P035	Q13526	0.0108542731031775
Q8N4T8	Q9BVP2	0.0108542675152421
P49590	Q92545	0.0108542619273066
P35269	O14939	0.0108542619273066
P78344	Q92530	0.0108542600646615
P22059	Q96AA3	0.0108542582020163
Q6UWZ7	P09525	0.0108542572706937
P09525	O43300	0.0108542572706937
Q15645	Q8WUI4	0.0108542572706937
Q96MM6	P22061	0.0108542507514357
Q9UBI9	Q96BD8	0.0108542442321777
Q96JH7	Q07157	0.0108542293310165
Q9Y4L1	Q9BXJ1	0.0108542228117585
Q96AE4	Q9HB07	0.0108542228117585
P14868	P20036	0.010854217223823
Q96JQ2	Q16543	0.0108542134985327
Q8IYK4	Q9Y3Z3	0.0108542051166296
Q8N8N0	Q9Y281	0.0108542004600167
100506688	P18085	0.010854197666049
P84996	Q7LDG7	0.010854197666049
P18085	A4D0V7	0.010854197666049
P18085	100132288	0.010854197666049
P19883	P18085	0.010854197666049
P01583	Q8WVX9	0.010854197666049
P18085	Q6PEY1	0.010854197666049
P84996	Q9Y6F9	0.010854197666049
Q8N1D5	P18085	0.010854197666049
P18085	Q9UNK4	0.010854197666049
Q9Y5Z6	P18085	0.010854197666049
Q8NH56	P84996	0.010854197666049
Q86UX2	P18085	0.010854197666049
P18085	P51161	0.010854197666049
Q6V702	Q8WVX9	0.010854197666049
A6NKQ9	P18085	0.010854197666049
P18085	P23276	0.010854197666049
Q8TD23	P18085	0.010854197666049
Q96GP6	P18085	0.010854197666049
Q9UNE0	Q8WVX9	0.010854197666049
Q8IWT0	P18085	0.010854197666049
A1YPR0	Q8WVX9	0.010854197666049
Q15012	P04350	0.0108541911467909
Q16836	P23284	0.0108541911467909
P61088	O60524	0.0108541846275329
Q9H2V7	P57740	0.0108541771769523
Q8NFA0	P16144	0.0108541706576943
Q86XR7	P63010	0.0108541706576943
Q8WUA4	P98164	0.0108541678637266
Q9UJU6	Q92997	0.0108541557565331
P31323	P22626	0.0108541492372751
Q9H7D7	Q13363	0.0108541483059525
P14324	O75063	0.0108541464433074
Q99496	P22626	0.0108541389927268
Q92747	P04350	0.0108541389927268
P28715	Q5JTH9	0.0108541389927268
Q9BY71	P49257	0.0108541324734687
P49903	P26232	0.010854116640985
Q15717	Q9NR45	0.0108541026711463
P55735	Q15070	0.0108540877699851
P48449	P05556	0.0108540831133723
Q93075	P62263	0.0108540831133723
Q9C0C4	Q86WA8	0.0108540831133723
Q96N19	Q9Y3D6	0.0108540831133723
Q96SN8	Q9Y5P6	0.0108540831133723
80028	Q6PI48	0.0108540831133723
Q9NXL9	P33947	0.0108540831133723
Q8IWS0	Q6P6B1	0.0108540831133723
Q13394	Q6ZVM7	0.0108540831133723
Q13555	Q9NRG4	0.0108540831133723
O00468	Q13813	0.0108540831133723
P29992	Q14697	0.0108540756627917
Q96RS6	P25686	0.0108540635555982
P49674	Q9Y4B6	0.0108540570363402
P15311	P10301	0.010854048654437
P62805	Q8TDD1	0.0108540393412113
Q9NTK5	P06239	0.0108540337532758
P78316	Q96M89	0.0108540337532758
Q9UHD9	Q15750	0.0108540290966629
O75964	O75340	0.0108540095388889
Q96G27	P47897	0.0108540067449212
P38606	Q8WXE1	0.010853998363018
P55010	Q92536	0.010853998363018
O43166	O14965	0.0108539909124374
O14545	Q13501	0.0108539815992116
Q9C0J8	P63241	0.0108539555221796
Q9HBD1	Q9Y221	0.0108539452776312
Q9Y4E8	Q96AX9	0.0108539359644055
P49674	O15131	0.0108539350330829
Q9NSE4	Q5T0W9	0.0108539257198572
Q7Z2W4	Q9H6H4	0.010853917337954
Q7Z2W4	A6NGC4	0.010853917337954
Q7Z2W4	O76024	0.010853917337954
Q13325	Q8WTS6	0.010853917337954
Q7Z2W4	Q8NCS4	0.010853917337954
Q6UWE0	Q13325	0.010853917337954
Q13325	Q4KWH8	0.010853917337954
Q6UWE0	O75534	0.010853917337954
O43303	P63027	0.0108539126813411
P04035	P62070	0.0108539080247282
O14686	Q96AE4	0.0108539070934057
P33992	ENSG00000172660	0.0108538856729865
Q6UWZ7	P07686	0.010853880085051
Q01105	Q9Y592	0.010853873565793
Q6PKG0	P41208	0.0108538717031478
Q92925	Q8WWN9	0.010853867046535
Q92925	Q96EL1	0.010853867046535
O60907	Q6R327	0.0108538651838898
Q9NWN3	P04066	0.0108538595959544
Q6FI13	A0AV96	0.010853849351406
Q9BRI3	Q9H5V9	0.0108538474887609
Q9GZZ0	P11802	0.0108538437634706
P51805	O43809	0.01085383631289
Q15758	P55735	0.0108538307249546
Q14318	Q05586	0.0108538260683417
P61758	Q9H1A4	0.0108538242056965
Q9Y3C6	Q8IXT5	0.0108538186177611
Q9NXF1	Q8TEM1	0.0108538186177611
Q99788	Q9BRK5	0.0108538120985031
Q16706	Q9Y4P3	0.0108538027852773
Q96JC1	Q8WXX5	0.0108538009226322
P62760	P23588	0.0108537944033741
Q9UKK3	O94927	0.0108537944033741
O75368	P0C0S8	0.0108537944033741
Q9HCK8	441046	0.010853792540729
Q9BZF3	Q8NDF8	0.0108537785708904
Q96SZ6	O75460	0.0108537785708904
P11912	Q9H0E2	0.0108537729829549
P28482	Q9Y3C1	0.0108537590131163
Q9UHD9	P0DI82	0.0108537515625357
P11047	P57735	0.0108537469059228
O60828	P04350	0.0108537469059228
Q9UBV4	Q16777	0.0108537469059228
Q7L590	Q96I24	0.0108537441119551
P49411	Q8NBB4	0.01085374224931
P49419	Q06210	0.0108537413179874
Q93008	P58340	0.0108537375926971
O60573	P40818	0.0108537329360842
O60573	Q6UUV7	0.0108537329360842
Q14966	Q8NEY1	0.0108537329360842
Q6UUV9	O60573	0.0108537329360842
Q13148	P13647	0.0108537301421165
O94842	P46527	0.0108537273481488
Q15697	Q9Y678	0.0108537226915359
Q13308	Q96ER9	0.0108537208288908
Q4J6C6	Q9H9J2	0.0108537152409553
Q8IYS1	Q9NZL4	0.0108537087216973
P54577	O75915	0.0108537068590521
Q92499	Q8NFH8	0.0108537003397941
Q9ULU4	Q8TEP8	0.0108536956831812
Q92572	Q15257	0.0108536900952458
P55769	Q8NFV4	0.0108536900952458
P78347	Q9NXH8	0.0108536900952458
P22223	Q4KMP7	0.0108536900952458
Q9Y6I3	Q9BYD6	0.0108536900952458
Q53G59	Q8IVT2	0.0108536900952458
85349	Q01974	0.0108536900952458
Q9Y6I3	Q13405	0.0108536900952458
O95985	Q14232	0.0108536873012781
Q9UPQ4	Q5T750	0.0108536817133426
Q9Y512	Q99470	0.0108536770567297
Q9HD20	O75190	0.0108536770567297
P54840	P22234	0.0108536770567297
O75616	P25686	0.0108536770567297
P28340	Q9NX07	0.0108536770567297
Q9HAT2	Q9UBB4	0.0108536770567297
Q6PCB7	Q9ULX6	0.0108536770567297
P16278	Q9NQX7	0.0108536770567297
P78347	Q9Y5Z4	0.0108536770567297
O15347	Q7L0Y3	0.0108536770567297
Q9BRR3	Q5JVF3	0.0108536770567297
O75616	Q8TCJ2	0.0108536770567297
Q7L5N7	Q7L5D6	0.0108536770567297
P09960	Q9UNN8	0.0108536770567297
P10606	Q9UNN8	0.0108536770567297
P52789	Q5T9L3	0.0108536770567297
P62736	Q9UHA4	0.0108536770567297
P17931	O43819	0.0108536770567297
P27635	Q16706	0.0108536770567297
P56134	Q9H488	0.0108536770567297
O94826	Q14254	0.0108536770567297
Q8NBJ5	Q13618	0.0108536770567297
Q15043	Q99519	0.0108536770567297
Q14498	Q8N6L1	0.0108536751940846
O60566	Q9BX63	0.0108536751940846
Q9ULL1	P84103	0.0108536733314394
Q07666	P03905	0.0108536724001169
P50993	P11177	0.0108536714687943
Q8NB25	O43390	0.0108536696061491
P30307	P05141	0.0108536621555686
O60573	Q8NHQ9	0.0108536621555686
Q9NWU1	O95861	0.0108536602929234
Q4ZIN3	Q3MIP1	0.0108536602929234
P39656	Q6UWL2	0.0108536602929234
O60443	P36897	0.0108536602929234
O75844	O14745	0.0108536602929234
O75396	Q99595	0.0108536602929234
Q9GZZ1	P48147	0.0108536602929234
Q8NC56	Q9BZC7	0.0108536602929234
O14628	Q9NWZ5	0.0108536602929234
O94776	O15160	0.0108536463230848
P23921	Q6P3W7	0.0108536425977945
P02042	P06576	0.010853630490601
P02751	Q92620	0.0108536295592784
Q15024	Q8TCT8	0.0108536295592784
P25440	Q9Y2F5	0.0108536295592784
Q01167	Q5T0B9	0.0108536295592784
Q12972	Q8IWI9	0.0108536295592784
Q9NS91	Q9Y2F5	0.0108536295592784
Q9H6R0	Q9UQR1	0.0108536295592784
Q92922	Q86UE8	0.0108536295592784
Q2M2Z5	Q5HYK7	0.0108536295592784
Q9P2P1	Q96DH6	0.0108536295592784
Q9P0J6	Q15911	0.0108536295592784
Q9H6T0	Q70CQ3	0.0108536295592784
Q9Y4A5	Q99856	0.0108536295592784
O00512	O15164	0.0108536295592784
Q8NFU7	Q8NAV1	0.0108536295592784
Q9H6T0	O94818	0.0108536295592784
Q9NSI2	Q96BT3	0.0108536295592784
O14893	Q6MZP7	0.0108536295592784
Q04727	Q7Z589	0.0108536295592784
P35244	Q9ULL5	0.0108536295592784
Q9H8H0	P52737	0.0108536295592784
Q15911	Q8IWZ8	0.0108536295592784
Q08117	Q2KHR3	0.0108536295592784
P78364	P21675	0.0108536295592784
Q13227	Q12830	0.0108536295592784
Q08117	Q96DF8	0.0108536295592784
Q03188	O94762	0.0108536295592784
102724159	P28715	0.0108536295592784
Q8NFU7	Q96QV6	0.0108536295592784
Q9C0A6	Q12830	0.0108536295592784
O60315	Q92917	0.0108536295592784
Q8NFU7	P13984	0.0108536295592784
Q14320	P78364	0.0108536295592784
Q15911	Q15648	0.0108536295592784
Q9UHB7	Q9HCE5	0.0108536295592784
Q9ULL5	Q9H0E3	0.0108536295592784
Q5T5X7	Q9Y2F5	0.0108536295592784
Q86SE9	Q69YN4	0.0108536295592784
Q13123	Q8NFU7	0.0108536295592784
Q9C0J8	Q13227	0.0108536295592784
P13984	Q15911	0.0108536295592784
Q8TF68	Q9Y2W2	0.0108536295592784
Q08117	Q8NFC6	0.0108536295592784
Q13227	Q9BX63	0.0108536295592784
Q08117	O95785	0.0108536295592784
Q9ULU4	Q8TF68	0.0108536295592784
Q13227	O15355	0.0108536295592784
Q03112	Q14137	0.0108536295592784
Q9NRZ9	Q13227	0.0108536295592784
Q6IN85	Q15911	0.0108536295592784
Q9P0J6	Q13227	0.0108536295592784
P50613	Q9H2Y7	0.0108536295592784
O75461	Q9Y4B4	0.0108536295592784
Q9ULL5	P29083	0.0108536295592784
Q04695	Q05DH4	0.0108536295592784
Q8TF68	Q9BTA9	0.0108536295592784
Q13227	Q9NXV6	0.0108536295592784
Q96F45	O75150	0.0108536295592784
P38398	O00512	0.0108536295592784
Q8NFU7	O75376	0.0108536295592784
Q15911	P46100	0.0108536295592784
P50613	Q12948	0.0108536295592784
Q86TJ2	P13984	0.0108536295592784
Q8TF68	Q92576	0.0108536295592784
Q08117	Q7Z589	0.0108536295592784
Q8TF68	Q96T58	0.0108536295592784
Q13227	Q8NAV1	0.0108536295592784
Q8TF68	Q96ST3	0.0108536295592784
Q08117	P62979	0.0108536295592784
O75461	Q96BP3	0.0108536295592784
Q9ULR0	Q9ULL5	0.0108536295592784
Q8TF68	Q15024	0.0108536295592784
Q8NFU7	Q9BX63	0.0108536295592784
P78364	O75937	0.0108536295592784
O00512	Q9H2Y7	0.0108536295592784
Q8TF68	A6NHR9	0.0108536295592784
Q08117	Q9UPN9	0.0108536295592784
Q8TF68	O60934	0.0108536295592784
Q9BTA9	Q15911	0.0108536295592784
Q8TF68	Q9UKJ3	0.0108536295592784
Q99575	Q4LE39	0.0108536295592784
Q12972	O43451	0.0108536295592784
Q9BSJ8	Q92574	0.0108536295592784
Q75N03	Q9H8H0	0.0108536295592784
O60281	Q7Z6E9	0.0108536295592784
Q13227	Q8IWI9	0.0108536295592784
Q96KM6	Q6NW34	0.0108536295592784
O60281	Q9Y2W2	0.0108536295592784
Q8NFU7	Q8WUQ7	0.0108536295592784
Q9ULL5	P54277	0.0108536295592784
Q8NFU7	Q96T58	0.0108536295592784
O60281	Q1ED39	0.0108536295592784
Q08117	Q63HK5	0.0108536295592784
Q9UIU6	Q12830	0.0108536295592784
P25786	Q99856	0.0108536295592784
Q8NFU7	Q14004	0.0108536295592784
Q15911	Q8NAV1	0.0108536295592784
O15379	Q99856	0.0108536295592784
O60281	Q03164	0.0108536295592784
Q86TJ2	P57052	0.0108536295592784
Q86TJ2	Q96QV6	0.0108536295592784
P29084	Q13227	0.0108536295592784
Q9P013	Q8TF68	0.0108536295592784
P29084	Q86TJ2	0.0108536295592784
Q8TD26	Q969J2	0.0108536295592784
Q13227	P46100	0.0108536295592784
Q13227	P57052	0.0108536295592784
O60315	P54132	0.0108536295592784
Q9P013	Q13227	0.0108536295592784
Q12904	Q05DH4	0.0108536295592784
Q15911	Q8IWI9	0.0108536295592784
Q6IN85	Q13227	0.0108536295592784
Q6ZW49	Q9HCD5	0.0108536295592784
P35244	Q6ZW49	0.0108536295592784
O60281	Q9NY27	0.0108536295592784
O15061	Q8TBC3	0.0108536295592784
O60281	Q14241	0.0108536295592784
Q8TEK3	Q8N1G2	0.0108536295592784
O60315	Q99856	0.0108536295592784
Q15911	Q03164	0.0108536295592784
Q13227	Q8WUA2	0.0108536295592784
P50613	Q53EL6	0.0108536295592784
Q86TJ2	P46100	0.0108536295592784
Q08117	Q9UHB7	0.0108536295592784
Q9NRZ9	Q8TF68	0.0108536295592784
Q96AX9	Q2M3G4	0.0108536295592784
Q08117	Q9UKL0	0.0108536295592784
Q9P013	Q15911	0.0108536295592784
Q15911	Q96EA4	0.0108536295592784
O14497	Q08117	0.0108536295592784
Q08117	Q9NSI2	0.0108536295592784
Q9Y4A5	P54132	0.0108536295592784
Q8NFU7	O95243	0.0108536295592784
P29084	Q8NFU7	0.0108536295592784
P36954	Q99856	0.0108536295592784
Q9NRZ9	Q03112	0.0108536295592784
Q03112	P28340	0.0108536295592784
Q9UHB7	P78364	0.0108536295592784
Q86SE9	Q96QV6	0.0108536295592784
O75461	Q9ULL5	0.0108536295592784
Q9NXF1	Q13227	0.0108536295592784
Q5TAP6	P29083	0.0108536295592784
Q9BSC4	O75925	0.0108536295592784
Q15911	P57052	0.0108536295592784
Q13227	Q8WUQ7	0.0108536295592784
Q13227	O60306	0.0108536295592784
Q8N257	P09936	0.0108536295592784
Q8NFU7	O43451	0.0108536295592784
O60281	Q96QV6	0.0108536295592784
Q13227	Q9Y2W2	0.0108536295592784
Q8TF68	Q14687	0.0108536295592784
P29084	Q8TF68	0.0108536295592784
P78364	Q9ULJ3	0.0108536295592784
Q13123	Q13227	0.0108536295592784
Q8WVK7	O95789	0.0108536295592784
Q8TF68	Q8IWI9	0.0108536295592784
O60907	P04259	0.0108536295592784
Q04695	Q08378	0.0108536295592784
Q6Q0C0	Q8TEX9	0.0108536295592784
O15090	Q9H582	0.0108536295592784
Q86TJ2	O75376	0.0108536295592784
Q08117	Q9NTZ6	0.0108536295592784
Q8NFU7	Q9UGU0	0.0108536295592784
Q5TAP6	Q9H3P2	0.0108536295592784
Q92576	Q6ZRS2	0.0108536295592784
P13667	P21675	0.0108536295592784
P82094	Q5VT06	0.0108536295592784
Q969R5	Q9NRC1	0.0108536295592784
Q86TJ2	Q14004	0.0108536295592784
Q15528	Q96DF8	0.0108536295592784
Q9UQR1	P52737	0.0108536295592784
O15379	Q7Z5J4	0.0108536295592784
Q9NSI2	Q15528	0.0108536295592784
Q69YN4	Q6ZRS2	0.0108536295592784
Q6ZRS2	Q9NXV6	0.0108536295592784
Q14320	Q9UKL3	0.0108536295592784
Q9UBN7	Q9NP66	0.0108536295592784
Q15528	Q2KHR3	0.0108536295592784
Q8NFU7	Q14241	0.0108536295592784
Q96GX5	Q9Y4A5	0.0108536295592784
P82979	Q92560	0.0108536295592784
O14686	O15164	0.0108536295592784
Q96F45	Q9P2D1	0.0108536295592784
Q9UKL0	Q96G25	0.0108536295592784
Q14240	Q5T2T1	0.0108536295592784
O75818	Q92793	0.0108536295592784
Q6ZRS2	P61106	0.0108536295592784
P78332	Q5T0B9	0.0108536295592784
Q13227	Q9BVJ6	0.0108536295592784
O60315	P21675	0.0108536295592784
O43303	P82094	0.0108536295592784
O60934	Q6ZRS2	0.0108536295592784
O60315	Q9UBW7	0.0108536295592784
Q14106	Q4KMZ1	0.0108536295592784
O75818	Q9NQW6	0.0108536295592784
Q8NA72	Q14201	0.0108536295592784
Q9H6T0	P03886	0.0108536295592784
Q9NTZ6	P51513	0.0108536295592784
Q7Z5J4	Q9HCE5	0.0108536295592784
O60299	Q99550	0.0108536295592784
O60315	Q96GX5	0.0108536295592784
Q5TAP6	O60231	0.0108536295592784
Q86TJ2	Q9UGU0	0.0108536295592784
Q68CP9	Q9NTZ6	0.0108536295592784
A7KAX9	O00189	0.0108536295592784
Q9NQS7	Q9NSC2	0.0108536295592784
O95707	Q9Y2F5	0.0108536295592784
O14686	O15090	0.0108536295592784
O15541	Q8TD26	0.0108536295592784
Q9NTZ6	Q96PM9	0.0108536295592784
P82094	O43451	0.0108536295592784
Q8NFU7	Q9BVJ6	0.0108536295592784
O15541	Q13769	0.0108536295592784
Q86V97	Q92560	0.0108536295592784
Q96HW7	P52737	0.0108536295592784
Q5T481	Q6ZRS2	0.0108536295592784
Q9UBN7	Q12840	0.0108536295592784
Q9UKJ3	Q6ZRS2	0.0108536295592784
Q66GS9	Q14106	0.0108536295592784
Q9UM82	O00189	0.0108536295592784
O60315	Q14320	0.0108536295592784
Q6ZRS2	Q7Z6E9	0.0108536295592784
Q86TJ2	Q14241	0.0108536295592784
Q8NFZ5	O95486	0.0108536295592784
Q8ND82	O60828	0.0108536295592784
Q14106	Q2M2Z5	0.0108536295592784
O14497	O75925	0.0108536295592784
Q6ZRS2	Q7L2J0	0.0108536295592784
Q86SE9	Q9UGU0	0.0108536295592784
Q2M2Z5	Q14201	0.0108536295592784
Q4LE39	Q9NTZ6	0.0108536295592784
O60315	O75486	0.0108536295592784
Q9Y4A5	Q9H0G5	0.0108536295592784
O60281	Q9BVJ6	0.0108536295592784
Q92797	P52737	0.0108536295592784
Q9ULD9	O75818	0.0108536295592784
P52756	Q9HCE5	0.0108536295592784
P78316	O94762	0.0108536295592784
O60231	Q75N03	0.0108536295592784
P54277	Q96G25	0.0108536295592784
Q8NFU7	Q6IN85	0.0108536295592784
Q9UQ88	O60281	0.0108536295592784
Q86TJ2	Q8NAV1	0.0108536295592784
Q86TJ2	Q6IN85	0.0108536295592784
O60281	O75376	0.0108536295592784
Q14738	O75822	0.0108536295592784
Q9HCE5	Q7Z589	0.0108536295592784
Q15024	Q6PII3	0.0108536295592784
Q15528	Q9H8H0	0.0108536295592784
Q8NFU7	Q69YN4	0.0108536295592784
O14497	Q8TE76	0.0108536295592784
Q8IY37	Q9NZJ4	0.0108536295592784
P28072	Q8TD26	0.0108536295592784
P36954	Q9GZR1	0.0108536295592784
Q8N3X1	O94762	0.0108536295592784
P28072	Q9UHF7	0.0108536295592784
O60281	Q9Y5Q9	0.0108536295592784
P82094	P57052	0.0108536295592784
Q96G25	Q7Z589	0.0108536295592784
Q96G25	Q14686	0.0108536295592784
Q96FV9	Q9Y2F5	0.0108536295592784
O75925	Q8TD26	0.0108536295592784
Q8NFU7	Q5SY16	0.0108536295592784
Q9UHB7	Q96G25	0.0108536295592784
Q8ND82	P02751	0.0108536295592784
Q5VSY0	Q5T2T1	0.0108536295592784
Q75N03	Q9NWH9	0.0108536295592784
P82979	Q92585	0.0108536295592784
Q9Y4A5	Q9P2D1	0.0108536295592784
Q96G25	Q9ULJ3	0.0108536295592784
Q86TJ2	Q9BX63	0.0108536295592784
O14686	Q2TBE0	0.0108536295592784
Q96G25	Q96DF8	0.0108536295592784
Q96GX5	Q96F45	0.0108536295592784
Q9NRZ9	Q6PII3	0.0108536295592784
Q86SE9	Q14004	0.0108536295592784
Q8NFU7	Q96RE7	0.0108536295592784
O60281	Q96RE7	0.0108536295592784
Q5MIZ7	Q9BVI4	0.0108536295592784
O95785	P55197	0.0108536295592784
Q9BYE7	Q8TD26	0.0108536295592784
Q9NSI2	Q96G25	0.0108536295592784
O60281	O95391	0.0108536295592784
Q14686	O75151	0.0108536295592784
O60281	Q9P0J6	0.0108536295592784
Q8NFU7	O95391	0.0108536295592784
O60281	O43451	0.0108536295592784
Q9HD33	Q9H2Y7	0.0108536295592784
O95785	Q96G25	0.0108536295592784
Q63HK5	Q96G25	0.0108536295592784
Q15528	Q14686	0.0108536295592784
Q9UKL3	Q2KHR3	0.0108536295592784
Q8NFC6	Q96G25	0.0108536295592784
Q96RE7	Q15911	0.0108536295592784
Q8TF68	Q96RE7	0.0108536295592784
Q96G25	Q2KHR3	0.0108536295592784
Q6PIJ6	Q9NSI2	0.0108536295592784
Q9H0G5	Q96F45	0.0108536295592784
Q2M389	Q9H8Y8	0.0108536295592784
Q5TAP6	P54277	0.0108536295592784
O95391	Q9C0A6	0.0108536295592784
Q8TC44	Q96KQ4	0.0108536295592784
P38398	Q9ULI3	0.0108536295592784
Q8TF68	O95391	0.0108536295592784
O60281	Q5VZL5	0.0108536295592784
Q86TJ2	O95391	0.0108536295592784
O95391	O00512	0.0108536295592784
O60281	O95243	0.0108536295592784
Q96BP3	O15014	0.0108536295592784
Q13601	Q9Y4C1	0.0108536295592784
Q9Y4B4	O15014	0.0108536295592784
Q9H0J9	Q9NZJ4	0.0108536295592784
Q8NFU7	Q8IWZ8	0.0108536295592784
Q9GZR2	Q9HCE5	0.0108536295592784
O60281	O60306	0.0108536295592784
P28070	Q01826	0.0108536295592784
O60281	Q9BX63	0.0108536295592784
Q12857	Q13601	0.0108536295592784
Q08117	Q14686	0.0108536295592784
Q9NW82	Q13227	0.0108536295592784
Q86UE8	Q03188	0.0108536295592784
P62312	Q13227	0.0108536295592784
Q9H6T0	Q12815	0.0108536295592784
Q8NE79	Q9NP66	0.0108536295592784
Q04724	O00712	0.0108536295592784
Q9H6T0	P51513	0.0108536295592784
O43149	Q9UIF9	0.0108536295592784
Q92989	O60293	0.0108536295592784
O00712	Q9H4L7	0.0108536295592784
O60281	P68400	0.0108536295592784
Q12996	P52737	0.0108536295592784
Q12824	Q9H7S9	0.0108536295592784
Q5TAP6	Q92620	0.0108536295592784
O14497	Q92547	0.0108536295592784
Q9ULL5	Q92797	0.0108536295592784
Q96AX9	Q9H0K1	0.0108536295592784
Q9HCH3	Q96KK5	0.0108536295592784
O60315	Q9GZR1	0.0108536295592784
P62979	Q5VSL9	0.0108536295592784
O43447	Q9Y4A5	0.0108536295592784
O95785	Q96BT3	0.0108536295592784
Q12996	Q9H582	0.0108536295592784
Q96AT1	Q9NP66	0.0108536295592784
Q12996	Q969J2	0.0108536295592784
O15541	P49711	0.0108536295592784
Q92560	P49711	0.0108536295592784
Q5TAP6	Q9UIF9	0.0108536295592784
Q92576	Q13227	0.0108536295592784
Q99575	Q96G25	0.0108536295592784
P68400	Q13227	0.0108536295592784
O00712	Q5SVZ6	0.0108536295592784
Q5TAP6	Q14562	0.0108536295592784
O75376	Q12972	0.0108536295592784
O14776	Q8NFU7	0.0108536295592784
Q5KU26	Q9UNP9	0.0108536295592784
Q9UL40	Q5VZF2	0.0108536295592784
A7MCY6	Q7L5Y9	0.0108536295592784
P62312	Q92793	0.0108536295592784
O60281	Q8IWI9	0.0108536295592784
O60281	Q96B26	0.0108536295592784
Q9UHF7	Q96BP3	0.0108536295592784
O75717	Q8NFU7	0.0108536295592784
P49848	Q9NP66	0.0108536295592784
Q12996	P28072	0.0108536295592784
Q9C0A6	Q6KC79	0.0108536295592784
Q8NFU7	P51532	0.0108536295592784
O00712	Q8TD26	0.0108536295592784
Q14191	Q9NP66	0.0108536295592784
Q75N03	Q9UI36	0.0108536295592784
Q96EB6	P22670	0.0108536295592784
O75052	Q15678	0.0108536295592784
Q13111	Q9UIF9	0.0108536295592784
O00712	Q8IXQ4	0.0108536295592784
P62312	Q15911	0.0108536295592784
O60281	O14776	0.0108536295592784
Q09472	Q9UK45	0.0108536295592784
Q8NE79	Q4LE39	0.0108536295592784
Q9UKL3	Q8NE79	0.0108536295592784
Q14562	Q9HCE5	0.0108536295592784
P62380	Q9UL40	0.0108536295592784
Q9HCE5	Q92917	0.0108536295592784
Q86TJ2	Q92576	0.0108536295592784
O60281	Q9C0J8	0.0108536295592784
Q8TF68	Q9NY27	0.0108536295592784
O60281	Q9NXV6	0.0108536295592784
Q8NFZ5	Q5HYK7	0.0108536295592784
Q86SE9	Q8IWZ8	0.0108536295592784
Q9ULL5	O60318	0.0108536295592784
Q14240	O96028	0.0108536295592784
P62312	Q6PII3	0.0108536295592784
P61956	Q13111	0.0108536295592784
Q9UI36	Q9HCE5	0.0108536295592784
Q13426	Q96GM5	0.0108536295592784
Q8NFU7	Q15648	0.0108536295592784
Q92576	O95926	0.0108536295592784
O75717	Q8TF68	0.0108536295592784
Q92560	Q9UNP9	0.0108536295592784
O00512	O43660	0.0108536295592784
Q9H2Y7	Q14207	0.0108536295592784
Q6MZP7	Q9NP66	0.0108536295592784
Q92734	O15061	0.0108536295592784
Q8TF68	O14776	0.0108536295592784
O75717	Q13227	0.0108536295592784
Q99575	Q15528	0.0108536295592784
Q12996	Q9ULL5	0.0108536295592784
Q96EB6	Q92793	0.0108536295592784
Q75N03	Q15596	0.0108536295592784
P78424	Q9GZR2	0.0108536295592784
Q86TJ2	Q15648	0.0108536295592784
Q9HAN9	Q8NE79	0.0108536295592784
P68400	Q9C0A6	0.0108536295592784
O60315	O75150	0.0108536295592784
O75925	Q15596	0.0108536295592784
Q9P0J6	Q12972	0.0108536295592784
Q8NE79	Q96BT3	0.0108536295592784
Q09472	Q14137	0.0108536295592784
Q86TJ2	O43451	0.0108536295592784
Q8NE79	P78364	0.0108536295592784
P57052	Q92793	0.0108536295592784
O75528	Q9NQZ2	0.0108536295592784
O00712	Q9NWH9	0.0108536295592784
O75717	Q9NXE8	0.0108536295592784
P28070	Q9UNP9	0.0108536295592784
Q92979	Q9GZR2	0.0108536295592784
Q01826	Q9H7S9	0.0108536295592784
Q9Y4C8	Q8NE79	0.0108536295592784
Q9ULL5	Q8NE79	0.0108536295592784
Q9HCE5	P78346	0.0108536295592784
Q9NRZ9	Q92793	0.0108536295592784
Q8WXW3	Q92628	0.0108536295592784
Q6P4R8	Q9HCE5	0.0108536295592784
Q9Y467	Q9NRC1	0.0108536295592784
Q8TF68	P62312	0.0108536295592784
P61026	Q9UPU9	0.0108536295592784
Q8N137	Q7L5Y9	0.0108536295592784
O95400	Q562F6	0.0108536295592784
Q12972	Q14241	0.0108536295592784
Q92576	Q9C0A6	0.0108536295592784
Q14493	P28370	0.0108536295592784
O00463	Q9BW92	0.0108536295592784
Q14692	Q92793	0.0108536295592784
Q9Y6J9	O75925	0.0108536295592784
P84090	Q9NXE8	0.0108536295592784
Q12857	Q8TEK3	0.0108536295592784
Q96F45	Q8TAQ2	0.0108536295592784
Q8TF68	O95400	0.0108536295592784
O75475	Q9HCE5	0.0108536295592784
Q8NE79	Q15528	0.0108536295592784
Q9HCE5	Q9UIF9	0.0108536295592784
Q92889	Q9Y618	0.0108536295592784
Q9UL40	Q96BP3	0.0108536295592784
P36954	Q96DF8	0.0108536295592784
P62979	O75925	0.0108536295592784
Q9UBB5	Q96BP3	0.0108536295592784
O60299	Q16352	0.0108536295592784
P07237	P21675	0.0108536295592784
P62979	Q15788	0.0108536295592784
P61956	Q9UKL3	0.0108536295592784
O75717	O60281	0.0108536295592784
O00512	Q6KC79	0.0108536295592784
O75151	Q2KHR3	0.0108536295592784
Q96BP3	P15822	0.0108536295592784
Q86TJ2	P68400	0.0108536295592784
Q09472	Q9HBM6	0.0108536295592784
Q86TJ2	O95243	0.0108536295592784
Q9H2Y7	Q9UNP9	0.0108536295592784
Q8NE79	Q96G25	0.0108536295592784
Q14667	P50748	0.0108536295592784
Q9UIF9	Q96LT9	0.0108536295592784
Q8IY37	Q92793	0.0108536295592784
P07237	Q7Z589	0.0108536295592784
P68400	Q562F6	0.0108536295592784
Q13227	Q6KC79	0.0108536295592784
Q99575	Q9ULL5	0.0108536295592784
O43933	Q9P209	0.0108536295592784
Q13043	Q70CQ3	0.0108536295592784
Q96BT3	Q9UIF9	0.0108536295592784
O00635	P50748	0.0108536295592784
P35244	P55197	0.0108536295592784
Q96L73	P22670	0.0108536295592784
Q13227	Q7Z6E9	0.0108536295592784
Q5T481	Q86TJ2	0.0108536295592784
O60281	Q8WUQ7	0.0108536295592784
Q9BR77	Q9Y3X0	0.0108536295592784
Q5KU26	Q13601	0.0108536295592784
O95785	Q04727	0.0108536295592784
O60281	Q6IN85	0.0108536295592784
Q9Y4A5	Q92917	0.0108536295592784
Q8IVD9	O00189	0.0108536295592784
O95391	Q15911	0.0108536295592784
Q6PL18	Q9H8H0	0.0108536295592784
O60315	Q5VTR2	0.0108536295592784
A5D8V6	O15116	0.0108536295592784
P28072	Q6PD62	0.0108536295592784
Q6PD62	Q8WYA6	0.0108536295592784
Q8TDI0	Q969J2	0.0108536295592784
Q9NW82	O60281	0.0108536295592784
Q8WYP5	Q9NXE8	0.0108536295592784
P38398	P28072	0.0108536295592784
O15514	P57052	0.0108536295592784
Q13601	O75529	0.0108536295592784
A6NHR9	Q9NXE8	0.0108536295592784
Q96BT3	Q9H8H0	0.0108536295592784
Q15911	Q9NY27	0.0108536295592784
O60281	Q9NQT5	0.0108536295592784
Q14191	Q9ULL5	0.0108536295592784
Q93077	O75616	0.0108536295592784
Q9H3P2	Q9ULL5	0.0108536295592784
Q8TF01	Q86TJ2	0.0108536295592784
Q13356	Q5TAP6	0.0108536295592784
Q68CZ1	Q13439	0.0108536295592784
Q12972	Q8NAV1	0.0108536295592784
P29084	O60281	0.0108536295592784
Q8NFU7	Q8IWI9	0.0108536295592784
O60281	Q7L2J0	0.0108536295592784
O60281	Q96T58	0.0108536295592784
O60281	Q14137	0.0108536295592784
Q96PZ0	Q75N03	0.0108536295592784
O60281	Q96EA4	0.0108536295592784
Q5MIZ7	P18887	0.0108536295592784
P13667	Q7Z589	0.0108536295592784
O75925	Q9BZK7	0.0108536295592784
Q7Z5L9	Q9HCE5	0.0108536295592784
Q8NFU7	P46100	0.0108536295592784
Q9Y5B8	Q7Z5Q1	0.0108536295592784
Q9UQ88	Q13227	0.0108536295592784
Q08117	P54277	0.0108536295592784
Q8NFU7	Q8WUA2	0.0108536295592784
Q8TF01	Q8TF68	0.0108536295592784
O95243	Q13227	0.0108536295592784
Q08117	Q9ULJ3	0.0108536295592784
Q08117	P35244	0.0108536295592784
Q15911	Q9BX63	0.0108536295592784
Q08117	P21675	0.0108536295592784
Q13227	Q14004	0.0108536295592784
P20671	P53992	0.0108536295592784
A7KAX9	Q96NL6	0.0108536295592784
P10636	A9UHW6	0.0108536295592784
Q03112	Q14692	0.0108536295592784
Q9Y5Q9	Q03112	0.0108536295592784
O60281	A6NHR9	0.0108536295592784
Q8NFD5	Q8WXX7	0.0108536295592784
Q9GZR1	Q9HCE5	0.0108536295592784
P28328	P25786	0.0108536295592784
A6NHR9	Q6PII3	0.0108536295592784
Q9ULK5	Q16352	0.0108536295592784
Q96F45	Q9GZR1	0.0108536295592784
Q8TF01	Q8NFU7	0.0108536295592784
Q86TJ2	Q7Z6E9	0.0108536295592784
O60281	Q15648	0.0108536295592784
Q05DH4	O75569	0.0108536295592784
Q9Y3X0	Q9NQ86	0.0108536295592784
P55197	Q7Z589	0.0108536295592784
Q9H2Y7	Q9NYK5	0.0108536295592784
Q86TJ2	Q8IWI9	0.0108536295592784
Q14191	Q6ZW49	0.0108536295592784
A7KAX9	Q96MT8	0.0108536295592784
Q15911	Q7Z6E9	0.0108536295592784
Q5VTE6	Q5T0B9	0.0108536295592784
Q12972	Q96T58	0.0108536295592784
Q96BP3	P55198	0.0108536295592784
Q86SE9	Q7L2J0	0.0108536295592784
Q15528	Q7Z589	0.0108536295592784
Q86TJ2	O15355	0.0108536295592784
Q9H694	Q9NZJ4	0.0108536295592784
Q8NFU7	Q7L2J0	0.0108536295592784
O60281	Q14687	0.0108536295592784
Q9P013	O60281	0.0108536295592784
Q9ULU4	Q86TJ2	0.0108536295592784
O95785	Q15528	0.0108536295592784
Q9NP66	P29590	0.0108536295592784
Q86TJ2	Q7L2J0	0.0108536295592784
O60281	Q96ST3	0.0108536295592784
Q12972	Q9BX63	0.0108536295592784
Q8TF01	O60281	0.0108536295592784
O60281	Q69YN4	0.0108536295592784
Q69YN4	Q13227	0.0108536295592784
P49902	O60282	0.0108536295592784
O60281	Q8WUA2	0.0108536295592784
Q969R5	Q92545	0.0108536295592784
O60281	P46100	0.0108536295592784
O43310	P40855	0.0108536295592784
Q9UPN6	Q9UNP9	0.0108536295592784
Q86SE9	Q6KC79	0.0108536295592784
Q8NFU7	Q92576	0.0108536295592784
O60315	Q8TAQ2	0.0108536295592784
P38398	Q13601	0.0108536295592784
Q13426	P06454	0.0108536295592784
Q12857	Q9NP66	0.0108536295592784
Q96JY0	P31948	0.0108536295592784
Q96BP3	O75529	0.0108536295592784
O14776	Q562F6	0.0108536295592784
Q9H165	Q9UNP9	0.0108536295592784
P17480	O94762	0.0108536295592784
P39880	P36954	0.0108536295592784
Q99575	Q9UKL3	0.0108536295592784
P39880	O60315	0.0108536295592784
O43815	Q12768	0.0108536295592784
P55199	Q5T0B9	0.0108536295592784
O60281	P13984	0.0108536295592784
O15379	Q9HCM7	0.0108536295592784
Q9UPU9	Q8IVD9	0.0108536295592784
Q9UHB7	Q15528	0.0108536295592784
Q9ULL5	Q63HK5	0.0108536295592784
O60281	Q9BTA9	0.0108536295592784
Q13227	Q9NY27	0.0108536295592784
Q9BWU0	O94762	0.0108536295592784
Q5VTR2	Q96F45	0.0108536295592784
P28328	Q9Y4A5	0.0108536295592784
O60315	Q7Z589	0.0108536295592784
P82094	Q8IWI9	0.0108536295592784
Q86TJ2	Q96T58	0.0108536295592784
Q9ULD9	Q8WXX7	0.0108536295592784
P28072	Q9BZK7	0.0108536295592784
O95785	Q9ULL5	0.0108536295592784
Q8NFU7	P57052	0.0108536295592784
Q12972	P57052	0.0108536295592784
Q86SE9	Q96T58	0.0108536295592784
Q86UE8	Q9Y2U8	0.0108536295592784
Q96KQ4	Q5VSL9	0.0108536295592784
P54277	Q9HCE5	0.0108536295592784
Q9C0A6	P57052	0.0108536295592784
P38398	Q6NW34	0.0108536295592784
O60281	Q15061	0.0108536295592784
O60281	Q9ULU4	0.0108536295592784
Q03135	Q8IVD9	0.0108536295592784
P38398	Q8WYA6	0.0108536295592784
O60281	Q9UGU0	0.0108536295592784
O60281	Q9UKJ3	0.0108536295592784
Q8WYA6	Q8N1G0	0.0108536295592784
Q9C0A6	Q96T58	0.0108536295592784
Q6NW34	Q96NB3	0.0108536295592784
P54277	Q15528	0.0108536295592784
P28072	Q8TDI0	0.0108536295592784
Q9ULU4	Q13227	0.0108536295592784
Q9Y618	Q8WXX7	0.0108536295592784
Q13601	O15090	0.0108536295592784
O00463	Q3B7T1	0.0108536295592784
Q9BTT0	Q75N03	0.0108536295592784
O60281	P84090	0.0108536295592784
Q8TEK3	Q9GZU8	0.0108536295592784
Q8IWZ8	Q562F6	0.0108536295592784
Q68CP9	Q9Y2F5	0.0108536295592784
Q9Y561	Q9UBV8	0.0108536295592784
Q9UKL3	Q9ULJ3	0.0108536295592784
Q8WVC0	Q96N46	0.0108536295592784
Q2NKX8	O95789	0.0108536295592784
Q7Z7K6	O95926	0.0108536295592784
Q5VTR2	Q9Y4A5	0.0108536295592784
Q96ST3	Q9C0A6	0.0108536295592784
P62979	Q5T440	0.0108536295592784
Q9BTA9	Q562F6	0.0108536295592784
Q9HCM7	Q4KMZ1	0.0108536295592784
Q9Y2W2	Q562F6	0.0108536295592784
Q96EA4	Q9NXE8	0.0108536295592784
Q9HCJ3	O14686	0.0108536295592784
Q8TF68	Q96S55	0.0108536295592784
Q93077	Q7Z2W9	0.0108536295592784
P49848	Q9HCE5	0.0108536295592784
Q8TF68	Q9C0J8	0.0108536295592784
Q86TJ2	Q8WUA2	0.0108536295592784
Q9C0J8	Q86SE9	0.0108536295592784
Q13426	Q9NY61	0.0108536295592784
Q8NFU7	Q14687	0.0108536295592784
Q9P0J6	Q562F6	0.0108536295592784
O75925	Q8N1G0	0.0108536295592784
Q8NFC6	O75151	0.0108536295592784
Q96RL1	Q9Y4B4	0.0108536295592784
Q9Y4E1	O15056	0.0108536295592784
Q8TF68	Q96EA4	0.0108536295592784
Q4LE39	Q8TAQ2	0.0108536295592784
Q92576	Q562F6	0.0108536295592784
Q8NDF8	Q9ULJ3	0.0108536295592784
Q8WUQ7	Q562F6	0.0108536295592784
Q2NL82	Q562F6	0.0108536295592784
Q5TAP6	Q9NVU7	0.0108536295592784
O60907	Q63HK5	0.0108536295592784
Q9UQR1	Q96N46	0.0108536295592784
O60315	Q92541	0.0108536295592784
Q63HK5	Q15528	0.0108536295592784
Q8NEF9	O94762	0.0108536295592784
Q12857	O60293	0.0108536295592784
Q8NFU7	Q9UKJ3	0.0108536295592784
Q96IZ7	Q9UIU6	0.0108536295592784
Q9BZ95	O60318	0.0108536295592784
Q86TJ2	Q13123	0.0108536295592784
O75486	Q9HCE5	0.0108536295592784
Q9H582	Q9Y4E5	0.0108536295592784
Q7Z2W9	Q9H7S9	0.0108536295592784
Q99590	Q9HCE5	0.0108536295592784
Q96N46	Q7Z589	0.0108536295592784
O60216	Q9HCE5	0.0108536295592784
Q8TF01	O95926	0.0108536295592784
Q9Y5B8	O60299	0.0108536295592784
Q6P1J9	Q9HCE5	0.0108536295592784
O75937	P51513	0.0108536295592784
Q9P013	Q8NFU7	0.0108536295592784
Q9UNW9	O75937	0.0108536295592784
Q9C0A6	Q9UGU0	0.0108536295592784
Q9UPP1	Q9NYI0	0.0108536295592784
Q8NFU7	Q9NXV6	0.0108536295592784
Q8NFU7	Q96S55	0.0108536295592784
Q96N46	Q9Y2U8	0.0108536295592784
Q5VZL5	Q9C0A6	0.0108536295592784
Q5MIZ7	Q9H2Y7	0.0108536295592784
Q9HCE5	Q96L91	0.0108536295592784
Q96DT7	Q9NWZ8	0.0108536295592784
Q5MIZ7	O15164	0.0108536295592784
O95391	Q562F6	0.0108536295592784
Q8TF68	Q8IWZ8	0.0108536295592784
P51665	O60293	0.0108536295592784
Q49A26	Q562F6	0.0108536295592784
Q9HCE5	P21675	0.0108536295592784
Q9NW82	Q562F6	0.0108536295592784
Q9NY61	Q9NQW6	0.0108536295592784
Q14191	Q96N46	0.0108536295592784
Q8NFC6	Q9Y4B4	0.0108536295592784
Q9Y4A5	O43719	0.0108536295592784
Q9UKA9	Q92585	0.0108536295592784
Q8NDF8	P21675	0.0108536295592784
Q6PIJ6	O43719	0.0108536295592784
Q9Y3B2	P52737	0.0108536295592784
Q8IXQ4	Q96N46	0.0108536295592784
Q9Y3B9	Q6PII3	0.0108536295592784
O95785	Q6PL18	0.0108536295592784
Q9NXV6	Q6PII3	0.0108536295592784
Q9Y3B2	Q9HCE5	0.0108536295592784
Q86SE9	Q9Y2W2	0.0108536295592784
Q8WYQ5	Q9HCE5	0.0108536295592784
Q9P0J6	O95926	0.0108536295592784
Q8TF68	Q9Y5Q9	0.0108536295592784
Q96DT7	O60293	0.0108536295592784
Q86TJ2	Q8IWZ8	0.0108536295592784
Q86TJ2	Q8WUQ7	0.0108536295592784
Q8TF68	O43451	0.0108536295592784
Q9BX63	Q562F6	0.0108536295592784
Q13227	O43451	0.0108536295592784
Q13227	Q15648	0.0108536295592784
P28072	P15822	0.0108536295592784
P29084	Q15911	0.0108536295592784
P54277	P78364	0.0108536295592784
Q8TF68	Q13123	0.0108536295592784
Q13227	Q14241	0.0108536295592784
Q8TF68	Q8WUA2	0.0108536295592784
Q8TF68	P46100	0.0108536295592784
Q86SE9	P82932	0.0108536295592784
P29084	O95926	0.0108536295592784
Q9Y4E1	Q86XZ4	0.0108536295592784
Q86TJ2	Q14137	0.0108536295592784
Q9C0J8	Q562F6	0.0108536295592784
Q8TF01	Q15911	0.0108536295592784
Q86TJ2	Q9P0J6	0.0108536295592784
Q13769	Q63HK5	0.0108536295592784
Q9P0J6	O95789	0.0108536295592784
Q9HCE5	Q9BYW2	0.0108536295592784
Q7Z6E9	Q562F6	0.0108536295592784
Q9NSC2	Q969J2	0.0108536295592784
P50613	O00712	0.0108536295592784
Q08117	O43719	0.0108536295592784
P13984	Q13227	0.0108536295592784
O75925	Q9Y2F5	0.0108536295592784
Q5T481	O60281	0.0108536295592784
Q9ULU4	Q9NXE8	0.0108536295592784
Q14814	Q9Y2F5	0.0108536295592784
Q9UHB7	Q9Y4A5	0.0108536295592784
Q8TDI0	O00712	0.0108536295592784
O60281	Q14692	0.0108536295592784
P28072	Q8N1G0	0.0108536295592784
Q8NFU7	Q7Z6E9	0.0108536295592784
O60281	Q49A26	0.0108536295592784
Q9UL40	Q99504	0.0108536295592784
Q9NW82	Q15911	0.0108536295592784
Q9UBI9	Q7Z5Q1	0.0108536295592784
Q9NQZ2	O00512	0.0108536295592784
Q8TF68	P13984	0.0108536295592784
Q9C0A6	Q03164	0.0108536295592784
O00512	P82932	0.0108536295592784
Q8TF68	Q8WYP5	0.0108536295592784
O60812	A7MCY6	0.0108536295592784
P10244	O60293	0.0108536295592784
Q8WUB8	Q9Y4B4	0.0108536295592784
Q969R5	Q9Y561	0.0108536295592784
Q9H6T0	Q96PM9	0.0108536295592784
Q96N46	Q14186	0.0108536295592784
Q96RK0	Q96F45	0.0108536295592784
Q9UPN6	Q9UIU6	0.0108536295592784
Q8NFC6	P55197	0.0108536295592784
P07237	Q9ULJ3	0.0108536295592784
Q8TDI0	O75925	0.0108536295592784
Q5TAP6	Q9NV88	0.0108536295592784
Q9NQ86	A9UHW6	0.0108536295592784
Q8TF71	Q8IVD9	0.0108536295592784
Q8TF72	Q4KMZ1	0.0108536295592784
Q68CZ1	O00463	0.0108536295592784
Q8TEK3	Q9Y6X9	0.0108536295592784
Q9H8T0	Q9NQ86	0.0108536295592784
Q96RK0	Q9Y4A5	0.0108536295592784
Q1ED39	Q562F6	0.0108536295592784
Q8TF68	Q15648	0.0108536295592784
Q9P2K5	O15541	0.0108536295592784
Q9BTA9	O95926	0.0108536295592784
Q8TF68	Q8NAV1	0.0108536295592784
Q8N137	Q7Z3J3	0.0108536295592784
P28072	Q8WVC0	0.0108536295592784
Q68CP9	Q9Y2U8	0.0108536295592784
O15541	Q96N46	0.0108536295592784
P13984	O95926	0.0108536295592784
Q562F6	P46100	0.0108536295592784
Q5T481	Q86SE9	0.0108536295592784
Q9BZ95	Q8NFD5	0.0108536295592784
Q8TF71	Q86XN8	0.0108536295592784
O94864	Q9HCE5	0.0108536295592784
Q5KU26	O60293	0.0108536295592784
Q8TF68	Q9UGU0	0.0108536295592784
Q8TF68	Q6IN85	0.0108536295592784
Q8TF68	Q14241	0.0108536295592784
Q14687	Q15911	0.0108536295592784
Q9UIU6	Q9H7S9	0.0108536295592784
Q9UKL3	Q63HK5	0.0108536295592784
Q9BZ95	O60293	0.0108536295592784
Q9UHF7	Q96N46	0.0108536295592784
O15090	O60293	0.0108536295592784
Q9NW82	Q8TF68	0.0108536295592784
Q9C0J8	Q9C0A6	0.0108536295592784
Q9Y2W2	O95926	0.0108536295592784
Q9H0G5	Q9HCE5	0.0108536295592784
Q9NWZ8	Q92560	0.0108536295592784
Q86TJ2	Q9C0J8	0.0108536295592784
Q69YN4	Q9C0A6	0.0108536295592784
Q5TAP6	Q96AT1	0.0108536295592784
Q9UGU0	O95926	0.0108536295592784
Q9UK45	Q9NPJ6	0.0108536295592784
Q9Y4B4	Q9NSC2	0.0108536295592784
Q9Y4A5	Q9H0H5	0.0108536295592784
Q14241	O95926	0.0108536295592784
Q96N46	P29590	0.0108536295592784
Q14186	Q9Y4B4	0.0108536295592784
Q6P4R8	Q9Y4Y9	0.0108536295592784
Q96RK0	Q9HCE5	0.0108536295592784
Q15678	Q9NVV0	0.0108536295592784
Q8N612	Q92599	0.0108536295592784
P49848	Q9Y4B4	0.0108536295592784
Q12888	Q9HCE5	0.0108536295592784
Q9BZ95	Q9H8H2	0.0108536295592784
Q15911	O43451	0.0108536295592784
Q14692	Q562F6	0.0108536295592784
Q86SE9	Q96ST3	0.0108536295592784
O75376	O95926	0.0108536295592784
Q12824	Q96RU2	0.0108536295592784
O75376	Q9NXE8	0.0108536295592784
Q9ULU4	Q562F6	0.0108536295592784
Q8WUA2	O95926	0.0108536295592784
Q96N46	Q8N1G0	0.0108536295592784
Q9BTA9	Q9C0A6	0.0108536295592784
Q9UGU0	Q9NXE8	0.0108536295592784
Q8TF68	Q9BX63	0.0108536295592784
Q8NFC6	Q15528	0.0108536295592784
Q96QG7	Q9Y561	0.0108536295592784
Q75N03	Q8IXQ4	0.0108536295592784
Q96ST3	Q15911	0.0108536295592784
Q9UPN6	O94762	0.0108536295592784
O75925	A3KN83	0.0108536295592784
Q9Y4B4	P21675	0.0108536295592784
Q49A26	Q9NXE8	0.0108536295592784
Q14493	Q9UKL0	0.0108536295592784
Q9H694	Q9NUK0	0.0108536295592784
Q5VZL5	Q562F6	0.0108536295592784
O00512	Q9HBM6	0.0108536295592784
Q9P0J6	Q9NXE8	0.0108536295592784
Q9UPN9	Q9HCE5	0.0108536295592784
Q9BTA9	O00512	0.0108536295592784
Q63HK5	Q96N46	0.0108536295592784
Q8NFC6	O75925	0.0108536295592784
O00512	Q9UK45	0.0108536295592784
O95243	O95926	0.0108536295592784
P29084	Q562F6	0.0108536295592784
Q8NAV1	Q562F6	0.0108536295592784
Q8WUA2	Q562F6	0.0108536295592784
Q13123	Q562F6	0.0108536295592784
O60315	Q9HCK1	0.0108536295592784
P36954	Q9ULJ3	0.0108536295592784
Q86SE9	Q14137	0.0108536295592784
P09936	Q86XP1	0.0108536295592784
Q92541	Q9HCE5	0.0108536295592784
Q86WP2	A5D8V6	0.0108536295592784
Q13123	Q15911	0.0108536295592784
O60315	Q9UPN9	0.0108536295592784
Q9H0K1	Q9NZM3	0.0108536295592784
Q8NFD5	Q5VVJ2	0.0108536295592784
O60315	Q9ULJ3	0.0108536295592784
P13667	Q14686	0.0108536295592784
Q15528	Q9ULJ3	0.0108536295592784
Q9C0A6	Q9Y2W2	0.0108536295592784
Q8NEF9	Q8TEK3	0.0108536295592784
Q6PIJ6	Q8ND82	0.0108536295592784
O43719	Q9HCE5	0.0108536295592784
Q96S55	O95926	0.0108536295592784
Q8TEK3	Q9NVU7	0.0108536295592784
Q13227	Q15061	0.0108536295592784
Q15397	Q96N46	0.0108536295592784
Q8ND82	Q14493	0.0108536295592784
A7KAX9	Q9H0K1	0.0108536295592784
O15355	Q562F6	0.0108536295592784
Q9NW82	Q86TJ2	0.0108536295592784
Q9C0A6	Q7Z6E9	0.0108536295592784
P28328	Q86XP1	0.0108536295592784
Q9GZL7	Q96N46	0.0108536295592784
Q8NFC6	Q9UKL3	0.0108536295592784
Q9C0A6	Q8IWZ8	0.0108536295592784
Q86TJ2	Q2NL82	0.0108536295592784
Q6KC79	Q562F6	0.0108536295592784
Q96N46	O95453	0.0108536295592784
Q8N137	O60299	0.0108536295592784
P54277	Q96N46	0.0108536295592784
P17480	Q8TDI0	0.0108536295592784
A6NHR9	Q562F6	0.0108536295592784
Q9HCE5	Q9ULJ3	0.0108536295592784
Q9BX63	Q9NXE8	0.0108536295592784
Q96F63	Q96RU2	0.0108536295592784
Q9UPU7	Q8N2Y8	0.0108536295592784
Q9C0A6	Q9NXV6	0.0108536295592784
Q8IX15	Q9Y5B8	0.0108536295592784
O15355	Q6PII3	0.0108536295592784
O43451	Q562F6	0.0108536295592784
O95785	Q9HCE5	0.0108536295592784
Q8TF01	Q562F6	0.0108536295592784
Q8TF68	Q5VZL5	0.0108536295592784
P28070	Q9NVV0	0.0108536295592784
Q9H0H5	Q9HCE5	0.0108536295592784
Q14241	Q562F6	0.0108536295592784
Q01826	Q9NQZ2	0.0108536295592784
Q96EA4	O95926	0.0108536295592784
Q9BTA9	Q9NXE8	0.0108536295592784
Q9UKL0	Q15528	0.0108536295592784
Q9NW82	O95926	0.0108536295592784
Q15788	Q9ULJ3	0.0108536295592784
Q8TBC5	Q9HCG8	0.0108536295592784
Q9NW82	Q8NFU7	0.0108536295592784
Q8WVC0	Q8WYA6	0.0108536295592784
Q9HCE5	Q12872	0.0108536295592784
Q8TF68	O75376	0.0108536295592784
Q92575	Q16352	0.0108536295592784
Q86TJ2	Q9Y2W2	0.0108536295592784
O60934	Q0VF96	0.0108536295592784
Q14186	Q9HCE5	0.0108536295592784
Q86TJ2	Q9UKJ3	0.0108536295592784
Q9NRZ9	Q562F6	0.0108536295592784
Q96ST3	Q562F6	0.0108536295592784
Q96AE4	Q9C0A6	0.0108536295592784
Q14141	Q7RTS7	0.0108536295592784
Q16352	Q9NX40	0.0108536295592784
Q8NFU7	Q96EA4	0.0108536295592784
Q86TJ2	Q9BTA9	0.0108536295592784
Q9C0A6	Q14004	0.0108536295592784
Q9UKJ3	Q86SE9	0.0108536295592784
Q92599	Q7RTS7	0.0108536295592784
Q6IN85	Q562F6	0.0108536295592784
Q9UQ88	Q562F6	0.0108536295592784
Q8NFC6	Q15788	0.0108536295592784
P36954	Q9H0H5	0.0108536295592784
A7KAX9	Q4KMZ1	0.0108536295592784
O95243	Q15911	0.0108536295592784
Q96PM9	O75937	0.0108536295592784
Q96ST3	Q13227	0.0108536295592784
Q86SE9	Q9NXV6	0.0108536295592784
O95926	O15355	0.0108536295592784
Q8TF68	Q7Z6E9	0.0108536295592784
Q9H7L9	Q9HCE5	0.0108536295592784
O95926	Q15648	0.0108536295592784
Q9H0E3	Q9HCE5	0.0108536295592784
Q96RL1	Q9HCE5	0.0108536295592784
Q9UGU0	Q562F6	0.0108536295592784
P49757	Q4KMZ1	0.0108536295592784
Q86TJ2	Q96ST3	0.0108536295592784
Q9UPN9	Q15528	0.0108536295592784
Q9H6R0	Q8WVC0	0.0108536295592784
O60315	O75937	0.0108536295592784
Q68CP9	O15014	0.0108536295592784
Q14320	Q9HCE5	0.0108536295592784
Q14687	Q9C0A6	0.0108536295592784
Q9BTC8	Q5VTE6	0.0108536295592784
Q9Y5Q9	Q6PII3	0.0108536295592784
Q4LE39	Q9HCK1	0.0108536295592784
Q5VZL5	Q6PII3	0.0108536295592784
Q8TF68	P51532	0.0108536295592784
O60315	Q6P1J9	0.0108536295592784
Q9ULD9	O60318	0.0108536295592784
Q96EL3	A8MXV4	0.0108536295592784
O00512	Q14137	0.0108536295592784
Q8TF68	O60306	0.0108536295592784
Q9HCE5	Q96DF8	0.0108536295592784
Q8NFC6	Q04727	0.0108536295592784
Q8TF01	Q13227	0.0108536295592784
Q9Y4A5	Q9HCK1	0.0108536295592784
Q9Y4A5	Q9ULJ3	0.0108536295592784
Q7Z3J3	A7MCY6	0.0108536295592784
Q96ME7	Q9HCE5	0.0108536295592784
P15927	Q9HCE5	0.0108536295592784
Q9NY27	Q562F6	0.0108536295592784
Q8NFU7	Q9P0J6	0.0108536295592784
Q92797	Q9HCE5	0.0108536295592784
Q9BTC8	Q86V97	0.0108536295592784
Q8NFU7	Q96ST3	0.0108536295592784
O15541	Q9Y2F5	0.0108536295592784
Q9BX63	O95926	0.0108536295592784
Q9H7L9	Q96F45	0.0108536295592784
Q9BW85	Q68CP9	0.0108536295592784
Q8ND82	Q96BT3	0.0108536295592784
Q6XZF7	O60812	0.0108536295592784
Q5TAP6	Q96RL1	0.0108536295592784
Q86TJ2	Q14687	0.0108536295592784
Q8TF68	Q9P0J6	0.0108536295592784
Q4G0P3	Q96SI9	0.0108536295592784
P12036	O95400	0.010853623971343
P23284	Q9Y2W6	0.010853623971343
Q6UXV4	P45877	0.010853623971343
Q8N726	Q92791	0.010853623971343
P43686	P15260	0.010853623971343
O75695	O75688	0.010853623971343
Q13432	P62280	0.010853623971343
O75431	Q9NV64	0.010853623971343
Q13526	Q9BY67	0.010853623971343
Q9H1A3	Q9H0W5	0.010853623971343
Q9BTT6	Q15051	0.010853623971343
Q9NVH6	Q5T8P6	0.010853623971343
O75306	P78368	0.010853623971343
O15118	Q92499	0.010853623971343
P46782	Q9UHW5	0.0108536118641495
Q9H857	Q2TBE0	0.0108536118641495
Q8IUR0	Q7L5Y9	0.0108536118641495
Q04917	Q6Q0C0	0.0108536118641495
Q9UHY1	O43776	0.0108536109328269
Q96CU9	Q07820	0.0108536109328269
Q9H8M2	O95104	0.0108536090701818
Q9BXS6	Q96MX3	0.0108536044135689
P11168	P16615	0.0108535941690206
P17931	P35637	0.0108535848557949
P16615	P16383	0.0108535811305046
P25325	P26440	0.010853580199182
Q13616	P23280	0.0108535541221499
Q7Z5L7	P68104	0.0108535513281822
Q16651	Q92945	0.010853549465537
Q9BY44	P11172	0.0108535401523113
Q92572	Q96TC7	0.0108535373583436
Q8WUI4	P04181	0.0108535354956984
P49368	Q9Y6F7	0.0108535308390855
O75896	P35637	0.0108535280451178
P32929	P38571	0.0108535233885049
Q8WZ42	Q13144	0.0108535178005695
O94906	Q13885	0.0108534982427954
P07954	Q9H4G4	0.0108534954488277
P13807	Q8IWX5	0.0108534852042794
Q9Y3R5	Q6PGP7	0.0108534852042794
Q6P2Q9	Q5JTJ3	0.0108534852042794
Q8TDB4	P27824	0.0108534833416342
O15446	P62306	0.0108534730970859
Q9H6T3	P50995	0.0108534628525376
Q9NZL4	Q68DI1	0.010853455401957
Q9NZL4	5616	0.010853455401957
P01308	Q9ULX6	0.010853455401957
Q58EX2	Q9NZL4	0.010853455401957
Q6Q0C1	Q9ULX6	0.010853455401957
Q9NZL4	Q96A99	0.010853455401957
Q96LT6	P00367	0.010853455401957
Q92502	P00367	0.010853455401957
O15269	P02745	0.010853455401957
Q5VWQ8	O00469	0.010853455401957
Q9NZL4	Q9NYF0	0.010853455401957
Q9Y616	Q9Y6G9	0.010853455401957
P51570	Q8WUH1	0.010853455401957
100049076	Q9NZL4	0.010853455401957
P51570	Q3KNS1	0.010853455401957
P62987	Q9BU23	0.0108534535393118
P47929	P60981	0.0108534516766667
Q2M2Z5	P54136	0.0108534470200538
Q5T4S7	Q8N1E6	0.0108534367755055
P16402	Q99550	0.0108534358441829
P11171	Q68CZ1	0.0108534358441829
P37837	P22307	0.0108534209430217
Q7Z7H5	Q9Y3Z3	0.0108534200116992
P18850	Q8WWC4	0.0108534172177314
Q5BKZ1	P82921	0.0108534162864089
Q5T749	Q8IW35	0.0108534060418605
Q8NA72	Q9Y230	0.010853405110538
O95258	Q15120	0.0108533985912799
P17677	P11233	0.0108533985912799
Q15120	Q8NCW6	0.0108533985912799
P78527	Q16384	0.0108533846214413
Q00537	P53992	0.0108533827587962
Q00537	Q9BTL3	0.0108533827587962
Q9Y294	Q96GQ5	0.0108533827587962
Q69YN2	P62081	0.0108533781021833
P36542	P08253	0.0108533725142478
Q9BZJ0	Q9BVJ6	0.0108533706516027
Q9Y3U8	Q86VI3	0.0108533669263124
Q13158	P08253	0.0108533641323447
Q66PJ3	Q16637	0.0108533613383769
Q9BPY3	Q9Y3D6	0.0108533585444092
Q99714	Q8NFF5	0.0108533492311835
Q9BSH4	O75152	0.010853343643248
Q15007	Q9H6S0	0.010853343643248
O95573	P08571	0.0108533296734094
Q9NVM4	O43809	0.0108533268794417
Q15427	P05783	0.0108533259481191
P55795	Q96AX9	0.0108533250167965
Q96N67	Q9NV31	0.0108533231541514
O14880	P18615	0.0108533194288611
Q15365	O75762	0.0108533110469579
Q9UJC5	Q03113	0.0108533110469579
Q9UI36	P31943	0.0108533035963773
P51805	P02768	0.0108533017337322
O95336	Q6PI48	0.010853299871087
Q14257	P48023	0.0108532961457967
Q15583	P12814	0.0108532914891839
Q9P2K5	Q9NQG5	0.0108532886952161
Q92522	Q9Y3X0	0.0108532877638936
P01024	Q13907	0.0108532793819904
Q9H7Z7	Q9Y619	0.0108532793819904
Q9Y285	O15173	0.0108532728627324
Q8NEX6	P55735	0.0108532672747969
Q9BV20	Q00587	0.0108532644808292
Q8N668	Q9BXS5	0.010853262618184
Q9BXS5	Q96SL4	0.010853262618184
Q5VWQ0	Q7Z3B4	0.010853262618184
P05109	Q15633	0.0108532579615712
Q8TCT9	Q7L5A8	0.0108532551676034
Q8IY67	O75914	0.0108532514423131
P62249	Q9H2T7	0.0108532467857003
P18621	Q05925	0.0108532467857003
P29966	Q8IYJ0	0.0108532421290874
P84996	Q99766	0.0108532346785068
Q15056	Q9NXV6	0.0108532346785068
Q8NBJ5	Q9Y4B5	0.0108532346785068
O75052	Q9GZU8	0.0108532346785068
Q9BY67	P68036	0.0108532272279262
Q16822	Q6P1M9	0.0108532272279262
P20073	Q9BZD7	0.0108532197773456
Q16718	Q9UI42	0.0108532160520553
Q96GE4	Q15545	0.0108532160520553
Q15020	Q9BW19	0.0108532039448618
P62699	Q9Y679	0.0108532039448618
P42785	P61081	0.0108532002195715
Q9H8M5	O95900	0.0108532002195715
Q9UNN8	Q9NPI6	0.0108532002195715
Q9Y3B8	Q9NWU2	0.0108532002195715
Q9BT73	Q8WYL5	0.0108532002195715
P50579	Q86Y07	0.0108532002195715
Q9NXK8	Q7Z7H8	0.0108532002195715
Q9Y2I1	Q4KMP7	0.0108532002195715
Q5SWX8	O75581	0.0108532002195715
P39748	P58107	0.010853199288249
O75964	Q15363	0.0108531983569264
Q14671	Q7Z7G8	0.0108531937003135
Q16720	Q14344	0.0108531909063458
O95243	P46109	0.0108531834557652
Q9H2H9	P20340	0.0108531769365072
P04843	Q8NGC3	0.0108531452715396
P62318	Q13601	0.0108531406149268
P13804	A6NM10	0.010853131301701
P31942	P10909	0.0108531266450881
O43169	A1L0T0	0.0108531201258301
P43490	Q9NY27	0.0108531173318624
Q9GZS3	O94826	0.0108531014993786
Q9UJS0	O14646	0.0108530959114432
Q96S82	P22307	0.0108530884608626
P17174	Q9UJ78	0.0108530847355723
P49915	P00338	0.0108530828729271
Q6P444	O75368	0.0108530791476368
P61326	Q15582	0.0108530791476368
P20273	Q9BSJ8	0.0108530791476368
Q96GY3	P11908	0.0108530791476368
Q5VZL5	P03952	0.0108530791476368
P15941	Q6UB35	0.0108530791476368
P07478	P62314	0.0108530791476368
P14920	Q15435	0.0108530791476368
Q01518	Q13901	0.0108530791476368
O00170	P43378	0.0108530791476368
202134	O60716	0.0108530791476368
P81408	Q9NQ55	0.0108530791476368
Q13183	Q9BRX2	0.0108530791476368
P82979	Q8WYA1	0.0108530791476368
O75311	Q14694	0.0108530791476368
P01903	P62316	0.0108530791476368
O15444	Q12797	0.0108530791476368
O94979	Q8WV44	0.0108530791476368
Q7L8A9	P33992	0.0108530791476368
P02749	Q9UHD9	0.0108530791476368
Q7L8A9	Q6P4Q7	0.0108530791476368
Q7L8A9	Q96C36	0.0108530791476368
Q9UMX9	Q9NVP1	0.0108530791476368
Q7L8A9	Q2NL82	0.0108530791476368
Q9BZS1	Q9Y2W1	0.0108530791476368
202134	P19387	0.0108530791476368
O00170	Q6UXE8	0.0108530791476368
Q16385	Q9BU76	0.0108530791476368
Q68CQ7	Q6UXE8	0.0108530791476368
Q04637	Q6ZNA4	0.0108530791476368
Q9BSJ6	P52209	0.0108530791476368
Q7L8A9	Q9Y4R8	0.0108530791476368
Q8TE68	Q96TC7	0.0108530791476368
Q7L8A9	Q15170	0.0108530791476368
O15444	P62081	0.0108530791476368
202134	Q13247	0.0108530791476368
O75192	P62081	0.0108530791476368
O15511	Q9H257	0.0108530791476368
Q15363	P0DMS8	0.0108530791476368
P00751	P04818	0.0108530791476368
Q8N3Z6	Q96S59	0.0108530791476368
Q13183	O75534	0.0108530791476368
O00459	P15941	0.0108530791476368
Q9NVW2	P62191	0.010853074491024
Q9BQ90	Q92572	0.0108530679717659
P62253	Q07021	0.0108530661091208
O75528	Q8WW12	0.0108530586585402
Q5T653	101929876	0.0108530521392822
P50613	Q9BY42	0.0108530512079596
Q13547	Q6P0N0	0.0108530493453145
Q9P2J8	P25398	0.0108530456200242
Q9H9L3	Q9H9J2	0.0108530456200242
P13804	P58557	0.0108530409634113
P20020	Q495W5	0.0108530381694436
O14776	O95248	0.0108530381694436
Q9BQT8	P18754	0.0108530363067984
P06753	P84243	0.0108530344441533
O95721	A3KN83	0.0108530288562178
P61009	Q9BUB7	0.0108530195429921
Q9BSH4	Q92945	0.0108530158177018
O60573	Q9NVH6	0.0108530046418309
P03886	P68366	0.01085299346596
Q9P270	Q13247	0.0108529860153794
Q8IWA4	P52701	0.0108529739081859
P46779	O43790	0.0108529683202505
O43736	Q9Y6A4	0.0108529590070247
P62070	O75818	0.0108529571443796
Q9Y487	Q9UQ90	0.0108529571443796
Q13190	Q16637	0.0108529571443796
Q9H6H4	P11172	0.0108529571443796
Q8WXD5	Q2VPK5	0.0108529571443796
Q8N8J7	O75351	0.0108529571443796
Q9BXY0	Q9GZU8	0.0108529571443796
P19623	Q9HB07	0.0108529552817344
Q8NEW0	Q9Y237	0.0108529534190893
Q9NZR2	P62899	0.0108529422432184
Q8WZ42	O94776	0.0108529394492506
Q96CU9	P22307	0.0108529357239604
Q9NNW5	Q04206	0.0108529357239604
P26639	Q49A88	0.0108529347926378
Q9UNQ0	P68363	0.0108529282733798
Q9HC56	Q8TD43	0.0108529208227992
Q8N163	Q92688	0.010852912440896
Q6P1N0	P07948	0.0108528956770896
Q9UJZ1	730211	0.0108528872951865
Q96B26	Q9P0M6	0.0108528863638639
P27986	P48739	0.0108528649434447
Q5JRX3	Q99523	0.0108528649434447
P22413	Q9UHA4	0.0108528649434447
Q8N1F8	P48739	0.0108528649434447
Q92820	Q9NR09	0.0108528649434447
A2VDJ0	Q96JG8	0.0108528649434447
Q9UHI8	Q9HCU5	0.0108528649434447
Q9HDC5	Q16795	0.0108528640121221
Q7Z7A1	Q96HC4	0.0108528640121221
Q6NUQ1	Q96HC4	0.0108528640121221
Q5T4S7	O15091	0.0108528640121221
P01023	Q15428	0.0108528491109609
Q08AM6	P52306	0.0108528491109609
P01023	O15372	0.0108528491109609
P01023	Q08752	0.0108528491109609
Q96LI5	P01023	0.0108528491109609
Q15773	440519	0.0108528491109609
O43924	O75494	0.0108528491109609
10207	Q9P2R7	0.0108528491109609
Q96SU4	Q9P2R7	0.0108528491109609
Q6L9W6	P98175	0.0108528491109609
Q96JK2	Q9NU22	0.0108528491109609
Q9UHJ6	Q9NX61	0.0108528491109609
Q9P2R7	Q9UHJ6	0.0108528491109609
P46379	Q6P1N0	0.0108528491109609
Q9NZN8	P01023	0.0108528491109609
O75165	P28482	0.0108528491109609
P01023	57472	0.0108528491109609
P35232	P25391	0.0108528491109609
P37287	O00410	0.0108528491109609
P51784	Q5VW36	0.0108528491109609
Q76FK4	P27361	0.0108528491109609
Q8WYA0	Q9P2E5	0.0108528491109609
Q4G0X4	P62750	0.0108528491109609
P53804	Q969X5	0.0108528491109609
Q01082	Q9HCK1	0.0108528491109609
Q8IZT6	Q5R372	0.0108528491109609
O75665	Q9BVK6	0.0108528491109609
Q8WWY3	P06276	0.0108528491109609
P01023	P09884	0.0108528491109609
Q9P2R7	Q562F6	0.0108528491109609
Q9NRG4	Q6PI48	0.0108528491109609
O60828	Q9Y519	0.0108528491109609
Q9UHP3	Q6P1M0	0.0108528491109609
Q15386	Q8NB46	0.0108528491109609
O96011	O43251	0.0108528491109609
Q9UL40	O15397	0.0108528491109609
Q9UQ80	Q8TDW0	0.0108528491109609
Q9BQC3	P42167	0.0108528491109609
Q05823	P18077	0.0108528491109609
Q14517	Q9UG01	0.0108528491109609
Q9H7D7	Q14108	0.0108528491109609
O43674	O95373	0.0108528491109609
P21796	Q16875	0.0108528491109609
Q13015	Q16563	0.0108528491109609
P62820	Q9UBG0	0.0108528491109609
P35813	O75947	0.0108528491109609
P62820	6526	0.0108528491109609
Q92734	Q00613	0.0108528491109609
Q13015	P25391	0.0108528491109609
Q96JK2	Q96PU8	0.0108528491109609
Q6IPR3	P82650	0.0108528491109609
Q9H6A9	P62424	0.0108528491109609
Q6ZRY4	P84098	0.0108528491109609
Q9Y547	P78537	0.0108528491109609
O96000	Q12873	0.0108528491109609
P49336	Q14739	0.0108528491109609
P51784	P21283	0.0108528491109609
Q8NCN2	Q9UM00	0.0108528491109609
O15212	P51911	0.0108528491109609
Q8WWY3	P35813	0.0108528491109609
P02647	Q9Y2Q9	0.0108528491109609
P51587	Q16537	0.0108528491109609
Q6UWY0	P62820	0.0108528491109609
O95983	Q6P1M0	0.0108528491109609
Q9UNF0	Q96JB2	0.0108528453856706
Q6DN90	Q13418	0.010852831415832
P07858	Q8NBJ5	0.0108528295531868
Q9Y3U8	Q9UBI9	0.0108528276905417
Q9H3P7	Q15005	0.0108528258278965
P09543	Q6P1M0	0.0108528146520257
Q7Z406	Q8TEQ6	0.0108528109267354
P23142	O43592	0.0108528081327676
P62314	Q5VTL8	0.0108528034761548
Q86UV5	O43795	0.0108527923002839
O75616	Q9UH99	0.0108527904376387
O00635	P48444	0.0108527904376387
O95433	Q6P3S6	0.0108527904376387
P30837	Q9Y3U8	0.0108527783304452
Q8WXB1	P05387	0.0108527773991227
Q5JPE7	Q6ZVM7	0.0108527764678001
O94986	P60709	0.0108527746051549
O15144	Q14677	0.0108527718111872
O60508	Q70EL1	0.0108527718111872
P28289	Q15233	0.0108527615666389
Q9Y2U8	Q96FW1	0.0108527615666389
Q13769	Q5TCZ1	0.0108527597039937
Q06787	Q6FI13	0.0108527475968003
Q14669	P51809	0.0108527457341551
Q9ULR0	Q01658	0.01085274387151
Q9UQ80	P54578	0.0108527429401874
Q15007	Q9H0A8	0.0108527354896068
Q96KC8	Q9UBF2	0.0108527308329939
P25445	P02545	0.0108527299016714
O43768	P60604	0.0108527299016714
Q8N141	P08253	0.0108527233824133
Q9H6E5	P08253	0.0108527233824133
P08253	Q6PJE2	0.0108527233824133
Q9UBC1	P08253	0.0108527233824133
Q8IVP9	P08253	0.0108527233824133
Q96K31	P08253	0.0108527233824133
Q8TAP4	O00505	0.0108527233824133
O00505	Q14153	0.0108527233824133
Q30KQ6	P08253	0.0108527233824133
P08253	Q6IFN5	0.0108527233824133
100049076	P08253	0.0108527233824133
P19022	Q9HB20	0.0108527233824133
Q9NP56	P08253	0.0108527233824133
O15235	Q13523	0.0108527187258005
P41273	Q9NWK9	0.0108527140691876
P51688	P16298	0.0108527140691876
Q9H3N1	P18846	0.0108527140691876
Q9H9T3	Q5SXM8	0.0108527140691876
Q92536	Q9H8H0	0.0108527140691876
O43396	P17677	0.0108527140691876
Q9UL46	Q96K37	0.0108527140691876
Q8IYB3	Q9NRI5	0.0108527140691876
Q15942	P17152	0.0108527140691876
Q9Y673	Q9NWK9	0.0108527140691876
Q04656	P54920	0.0108527140691876
Q14527	Q92838	0.0108527140691876
P20336	Q92890	0.0108526991680264
P36578	Q9NYF8	0.0108526917174458
Q9H074	Q15051	0.0108526898548007
Q9Y3E5	Q8N0X7	0.0108526768162846
O60285	P0DP24	0.0108526768162846
P25311	3323	0.010852669365704
O75717	Q9NRY4	0.0108526656404137
O75528	Q6ZRS2	0.0108526619151234
O14967	Q9Y3E5	0.0108526609838008
Q9Y2L1	P29317	0.0108526488766074
O75475	P10301	0.0108526432886719
Q9Y657	Q9P015	0.0108526414260268
O75175	P40937	0.0108526302501559
P49327	Q3LI64	0.0108526246622204
O43502	P50454	0.0108526153489947
O43909	P31943	0.0108525957912206
O60701	O60814	0.0108525929972529
O75783	O95817	0.0108525892719626
Q08211	Q9C0B5	0.0108525808900594
Q9UBI6	Q99442	0.0108525743708014
O75940	Q75WM6	0.0108525725081563
Q9BX70	O60524	0.0108525659888982
Q969Q0	Q86V48	0.0108525631949305
O15379	P61244	0.0108525604009628
Q8TAF3	Q12797	0.0108525604009628
P62875	Q9BTY2	0.0108525604009628
Q5T2N8	P35908	0.0108525538817048
O95678	Q13185	0.0108525427058339
Q99715	Q15084	0.0108525417745113
O94925	P11310	0.0108525399118661
P12004	P15260	0.0108525399118661
Q13370	Q9BZX2	0.0108525259420275
Q9UBF2	O75153	0.0108525240793824
P47974	Q9Y2K2	0.0108525212854146
P16949	Q07617	0.0108525212854146
Q9NP72	Q9Y3T9	0.0108525156974792
Q9UI26	Q9Y315	0.010852513834834
Q01664	O43290	0.0108525101095438
O14967	P61626	0.0108525082468986
P04035	Q5JTV8	0.0108524961397051
Q9Y574	P62191	0.0108524952083826
Q99666	P50454	0.0108524952083826
O15397	O95905	0.0108524924144148
O60568	Q6IQ49	0.010852487757802
Q6UY27	Q8IUF1	0.0108524821698665
Q9HAU4	P00338	0.0108524775132536
O00186	P53621	0.0108524747192859
Q6L8Q7	Q96QD8	0.0108524728566408
Q8WXH0	P18124	0.0108524691313505
Q06136	Q99460	0.0108524542301893
Q99536	P49810	0.0108524467796087
Q96DZ1	Q6P1W5	0.0108524374663829
P0DPH7	O95817	0.0108524374663829
Q96DZ1	Q8N6U8	0.0108524374663829
Q5HYI7	P63027	0.0108524346724152
Q4KMQ2	P68363	0.0108524337410926
Q9NRL2	P53007	0.0108524328097701
Q7L576	Q9H0W8	0.0108524328097701
Q9UPT8	Q9H6Z4	0.0108524328097701
P63151	Q9NRL2	0.0108524328097701
Q9H6R6	O14975	0.0108524244278669
Q86Y82	Q9UNF0	0.0108524225652217
P14735	P00167	0.0108524207025766
P42285	Q8N392	0.010852419771254
Q13555	Q9UBC1	0.0108524123206734
P39019	Q9HC36	0.0108524113893508
Q4VC31	Q12931	0.0108524095267057
P14923	Q9UG22	0.0108524011448025
Q9HBD1	P40937	0.0108523871749639
Q9BQ67	Q9P2E9	0.0108523862436413
P80404	Q9Y2T3	0.0108523778617382
Q15773	Q9BRC7	0.0108523638918995
Q08380	Q9Y3C5	0.0108523610979318
P50851	O75955	0.0108523610979318
Q8N6T7	Q9Y5Z7	0.0108523610979318
Q66LE6	P11802	0.0108523592352867
Q8NFR7	O75131	0.0108523583039641
Q8NDW8	O75131	0.0108523583039641
O75381	Q92552	0.0108523583039641
Q7L014	Q9P2B7	0.0108523489907383
P63104	Q68DI1	0.010852345265448
Q5JVF3	O75688	0.0108523331582546
P27708	Q9HB09	0.010852332226932
P32119	Q9NT62	0.010852332226932
P30044	P35270	0.0108523285016417
Q9NX07	O15013	0.0108523173257708
Q9Y6Q1	P14735	0.0108523154631257
P55809	Q92781	0.0108523098751902
Q8N3F8	Q9BY42	0.0108523070812225
P12814	P40937	0.0108523024246096
Q9BT67	Q9NX40	0.010852281935513
P53680	Q9H3U1	0.0108522782102227
P84098	Q13428	0.0108522661030292
O00115	Q9BT22	0.0108522586524486
O15042	Q969V6	0.0108522567898035
Q92621	P00558	0.0108522558584809
P61081	P58166	0.0108522521331906
Q8N302	P82912	0.0108522521331906
P03915	O43529	0.0108522521331906
Q9Y3C8	Q9H8G2	0.0108522521331906
Q96D05	Q9BX10	0.0108522521331906
O60911	Q7L592	0.0108522521331906
P61081	Q9UJ41	0.0108522521331906
O60911	F2Z333	0.0108522521331906
Q5SVS4	P01111	0.0108522521331906
Q9BQ15	Q4KMP7	0.0108522521331906
Q9BWM7	P61224	0.0108522521331906
Q9UHC7	Q00403	0.0108522521331906
Q5RI15	Q9Y6K9	0.0108522521331906
O94919	Q8NC67	0.0108522521331906
Q09328	Q9NTI5	0.0108522521331906
O95147	Q13585	0.0108522521331906
Q9H4K7	Q9Y6C9	0.0108522521331906
O75953	O75063	0.0108522521331906
Q9H6A9	Q96E35	0.0108522521331906
Q9UMX1	Q9H8G2	0.0108522521331906
Q96N66	Q96H22	0.0108522521331906
Q9NZ71	Q5J8M3	0.0108522521331906
84919	Q8NCW6	0.0108522521331906
Q9H6H4	Q96EU7	0.0108522521331906
Q6PGQ7	Q99741	0.0108522521331906
Q9BRQ6	Q92530	0.0108522521331906
Q96GQ7	Q9P0M2	0.0108522521331906
Q9NRZ7	P63218	0.0108522521331906
Q8NBL1	Q9Y6A9	0.0108522521331906
P53803	Q9H8G2	0.0108522521331906
Q9H0E9	Q2VPK5	0.0108522521331906
Q9BVC6	P01037	0.0108522521331906
O43181	Q9NZV5	0.0108522521331906
Q9GZM5	Q96R06	0.0108522521331906
Q9HD42	Q9H8H2	0.0108522521331906
P31146	Q9NZE8	0.0108522521331906
Q9UBQ6	Q96DA0	0.0108522521331906
Q53HC5	P25054	0.0108522521331906
730211	O75367	0.0108522521331906
Q9BY32	Q9BVT8	0.0108522521331906
P11277	O75342	0.0108522521331906
Q15842	P29144	0.0108522521331906
P62875	P53701	0.0108522521331906
P0CJ78	P51451	0.0108522521331906
P54707	Q9NRG4	0.0108522521331906
Q9UK22	P33897	0.0108522521331906
Q96HR9	Q9GZT9	0.0108522521331906
Q9UHW5	Q8NBX0	0.0108522521331906
Q15269	Q9NX76	0.0108522521331906
P49642	Q96EU7	0.0108522521331906
Q9Y484	P36896	0.0108522521331906
Q9BYB4	P43897	0.0108522521331906
Q7Z388	O14787	0.0108522521331906
Q8WZA1	Q96RF0	0.0108522521331906
P68363	P46734	0.010852238163352
Q9UPT8	P27708	0.0108522325754165
O95292	P60983	0.0108522288501262
Q15468	Q9NW08	0.0108522241935133
P14923	Q9H2U2	0.0108522213995456
A6NL28-2	Q9UMY1	0.0108522213995456
Q9HBD1	Q96IX5	0.0108522186055779
Q8NG31	Q13347	0.0108522186055779
Q9UPN6	Q8NFD5	0.0108522102236747
Q9Y3A5	Q92530	0.0108522083610296
Q9NWZ8	O60518	0.0108522083610296
Q6P4R8	Q7Z7A3	0.0108522083610296
O43395	Q96S94	0.0108522027730941
Q07955	Q86TX2	0.0108521981164813
O95352	Q92878	0.0108521962538361
Q7L0J3	Q9UIW2	0.0108521915972232
Q9NX14	Q8WUY1	0.0108521785587072
P22061	Q9Y5U8	0.0108521776273846
P78527	Q9NVQ4	0.0108521673828363
P08779	O94913	0.0108521664515137
O76075	Q9BUQ8	0.0108521515503525
Q92522	O15372	0.0108521440997719
Q96PV7	P17858	0.0108521440997719
Q92876	P54709	0.0108521431684494
P06576	Q92597	0.0108521413058042
Q9H6J7	Q7Z739	0.0108521394431591
Q9NWK9	Q9HBR0	0.0108521254733204
Q9UPY5	Q9NR09	0.0108521254733204
Q92896	Q8IYL2	0.0108521254733204
P51665	170393	0.0108521180227398
P23458	A6NFN3	0.0108521170914173
Q8WUM0	Q29983	0.0108521105721592
Q8IVS2	Q13610	0.0108521105721592
Q13616	Q07444	0.0108521077781915
Q9BPZ3	O15027	0.0108521031215786
O60568	P0CJ78	0.0108521003276109
Q9NS73	P78527	0.0108520993962883
P02042	Q6JQN1	0.0108520975336432
Q9HCS7	P62081	0.0108520863577723
P17066	Q6UWQ5	0.0108520835638046
Q8N4T8	Q9NZQ3	0.010852082632482
Q02543	P30622	0.0108520751819014
Q14739	Q8TB72	0.0108520556241273
Q9UNM6	Q13308	0.0108520425856113
Q6P996	O15091	0.0108520304784178
Q6NZ36	P13796	0.0108520295470952
Q2NL68	Q00325	0.0108520109206438
P28482	O75179	0.0108520053327083
O95905	P19784	0.0108519978821277
Q6ZSJ9	Q9BW92	0.0108519773930311
Q9Y4C2	339005	0.0108519773930311
Q2NKX8	Q15051	0.0108519773930311
Q9H2H8	Q9NUQ9	0.0108519764617085
O00567	Q96L91	0.0108519736677408
Q9BQ61	Q13561	0.0108519727364182
Q6IAN0	Q16637	0.0108519690111279
P33947	Q86WA8	0.010851964354515
Q9BYE7	P05387	0.0108519624918699
P51946	Q9H013	0.0108519615605473
O75165	P06241	0.0108519615605473
P60953	Q5JTV8	0.0108519606292247
Q86XZ4	Q5SW79	0.0108519569039344
Q15906	Q14008	0.0108519466593861
Q7L8S5	A5D8V6	0.0108519438654184
P38606	Q7RTN6	0.0108519438654184
Q13554	P52292	0.0108519429340958
Q15554	P78318	0.0108519373461604
Q13541	P31937	0.0108519354835152
O95299	P63272	0.0108519224449992
P09622	O15091	0.010851920582354
Q6PGQ7	O15031	0.010851920582354
Q6ZQR2	P14625	0.0108519122004508
P11532	Q03001	0.0108519094064831
Q7RTS9	P61244	0.0108518991619348
Q5VT06	P27824	0.0108518945053219
Q68D10	Q12874	0.0108518935739994
ENSG00000250644	O00244	0.0108518935739994
P07237	Q06481	0.0108518889173865
Q9HCC0	Q96AB3	0.0108518814668059
Q5UIP0	P83436	0.0108518786728382
Q15393	Q96T21	0.010851876810193
Q9UHK6	Q12905	0.010851876810193
Q8N1F7	Q7Z6A9	0.0108518749475479
P22830	P46109	0.0108518693596124
Q96H55	Q14181	0.0108518647029995
Q9BZE4	O60568	0.0108518581837415
P08670	Q15349	0.0108518535271286
O00743	Q8WVS4	0.0108518479391932
O15269	P51649	0.0108518451452255
O94988	P43243	0.010851819999516
Q96MH6	P07737	0.0108518134802579
P62826	Q15554	0.0108517948538064
Q96FK6	P49005	0.0108517948538064
Q96J84	Q86VU5	0.0108517948538064
Q9Y232	P16219	0.0108517948538064
Q9GZN8	Q13151	0.0108517948538064
P51553	Q9NZL9	0.0108517948538064
Q9BXV9	P53597	0.0108517948538064
Q99757	P23193	0.0108517948538064
P21912	P10092	0.0108517948538064
3323	100134230	0.0108517948538064
O43464	P09668	0.0108517948538064
Q13554	Q9Y605	0.0108517948538064
P50402	P43356	0.0108517948538064
P38117	P09455	0.0108517948538064
Q13740	O75150	0.0108517948538064
Q96RT7	Q96EX3	0.0108517948538064
Q8TDJ6	O15116	0.0108517948538064
Q9NUY8	Q9NWZ5	0.0108517948538064
P56282	P49792	0.0108517948538064
Q5TAQ9	Q9Y4D7	0.0108517948538064
P40855	O95671	0.0108517948538064
Q969P0	Q9Y666	0.0108517948538064
P40855	Q8TAM2	0.0108517948538064
O75326	Q10471	0.0108517948538064
O43670	P53701	0.0108517948538064
Q9H078	Q92625	0.0108517948538064
P78527	P43356	0.0108517948538064
Q9Y6M4	Q8N4C6	0.0108517948538064
P07355	100507685	0.0108517948538064
Q15404	O75907	0.0108517948538064
Q96BJ3	Q5RKV6	0.0108517948538064
P16219	O43542	0.0108517948538064
P04843	O75208	0.0108517948538064
Q6ZN66	P15104	0.0108517948538064
Q86U90	P21333	0.0108517948538064
O43615	Q9UDY8	0.0108517948538064
P22532	P28838	0.0108517948538064
P16219	O94874	0.0108517948538064
P62805	P98088	0.0108517948538064
O95470	Q9NRR4	0.0108517948538064
O75746	P43356	0.0108517948538064
Q8TF50	Q99459	0.0108517948538064
P48739	P18510	0.0108517948538064
P60604	Q04771	0.0108517948538064
O43815	Q86YM7	0.0108517948538064
Q08AI8	P28838	0.0108517948538064
Q9BRV8	P37108	0.0108517855405807
Q13616	Q8NBJ5	0.0108517780900001
Q13526	Q7RTV0	0.0108517780900001
P61009	Q5T9A4	0.010851758532226
O95985	P68133	0.0108517576009035
P16435	Q7L014	0.0108517566695809
Q96HI0	P16949	0.0108517566695809
Q9NUQ6	P63173	0.0108517538756132
Q96RL7	P55036	0.010851752012968
Q02952	Q6YHK3	0.0108517501503229
Q9GZR7	O15254	0.0108517492190003
Q5UIP0	80099	0.010851738974452
Q9HB71	Q6ZVF9	0.0108517361804842
P16930	P62072	0.0108517222106456
Q9Y3Y2	P05783	0.0108517194166779
Q12996	P05783	0.0108517194166779
23392	Q92542	0.0108517138287425
P21964	P61086	0.0108517138287425
P08572	Q00839	0.0108517119660973
P23396	P10155	0.0108517110347747
P61513	P08727	0.0108517110347747
Q9Y6M7	Q15019	0.0108517101034522
P17405	Q9UBB4	0.010851695202291
Q96I99	Q6YHK3	0.0108516877517104
Q96A65	Q9Y6C9	0.010851677507162
Q10472	Q8TD19	0.0108516765758395
O15067	Q9GZT4	0.0108516765758395
Q9H4A3	Q5THK1	0.0108516728505492
O00233	Q8TD31	0.0108516728505492
P50336	Q16831	0.0108516607433557
P15121	Q96G30	0.0108516532927751
P27708	Q8NI37	0.0108516430482268
Q96HA7	Q9Y3T9	0.0108516411855816
Q8NC54	Q15436	0.0108516411855816
O43405	Q16698	0.010851633735001
Q16698	P35556	0.010851633735001
Q02790	Q04695	0.0108516318723559
Q12792	Q5TAQ9	0.0108516234904527
O94905	Q6P9B9	0.0108516169711947
P13797	P09110	0.0108516132459044
P49207	P31944	0.0108516095206141
O75489	O94991	0.0108516048640012
Q6UW63	Q5T750	0.0108516039326787
P42892	Q5T750	0.0108516039326787
Q92882	Q9NXG2	0.0108516011387109
Q6VN20	O95900	0.0108515992760658
P50402	O43909	0.0108515992760658
P15927	Q9Y3E7	0.0108515974134206
Q8N8V2	O15143	0.0108515974134206
Q53GQ0	Q7Z2G1	0.0108515974134206
O75396	P53365	0.01085158996284
O75787	Q9C0B5	0.01085158996284
Q8NA92	Q13257	0.0108515890315175
O00483	O43173	0.0108515890315175
Q13409	O95551	0.0108515797182917
Q99816	Q9NZ01	0.0108515750616788
Q8IWT6	Q9HC21	0.0108515741303563
P15104	Q96P20	0.0108515741303563
Q6PKG0	O15085	0.0108515731990337
Q96SK2	Q9H6K4	0.0108515722677111
Q01581	P78540	0.0108515722677111
P12081	Q96EK6	0.0108515722677111
Q8NBJ5	Q76KP1	0.0108515722677111
Q9BVV6	P30876	0.0108515722677111
Q8WZA9	O43765	0.0108515722677111
P53582	P86790	0.0108515722677111
O00244	Q12765	0.0108515722677111
Q9NUJ1	Q8N3Z3	0.0108515722677111
Q969T4	Q9NQR4	0.0108515722677111
P36383	Q969Z0	0.0108515722677111
O75792	Q14674	0.0108515722677111
Q14CB8	Q9C0C7	0.0108515685424208
Q3SYG4	P54886	0.0108515685424208
Q99700	Q9C0B0	0.0108515629544854
Q96C92	P06730	0.0108515629544854
Q8N1F7	Q96MT8	0.0108515592291951
P10768	Q6PIW4	0.0108515592291951
Q9H967	P15374	0.0108515592291951
Q9NXH9	Q969X5	0.0108515573665499
Q14203	O14544	0.0108515284955501
Q99471	Q86X76	0.0108515284955501
Q9UNE7	Q96GM1	0.0108515284955501
Q15643	P26038	0.0108515284955501
Q14203	Q16322	0.0108515284955501
Q14203	Q6ZQW0	0.0108515284955501
Q6B0K9	P51532	0.0108515284955501
Q5J8X5	P26038	0.0108515284955501
P47870	Q14683	0.0108515284955501
Q9NZ94	Q9UNE7	0.0108515284955501
Q02985	P51532	0.0108515284955501
Q12959	O60841	0.0108515238389372
P54619	Q86SQ0	0.0108515201136469
Q70E73	Q9HCK5	0.0108515201136469
P49407	O60518	0.0108515145257115
Q9UK73	Q09666	0.010851502418518
Q16795	Q9UI42	0.010851502418518
Q16836	P09086	0.0108514800667762
O00526	P35222	0.0108514744788408
P09884	P06400	0.0108514707535505
Q08945	Q70UQ0	0.0108514660969376
P35659	O43719	0.010851465165615
Q01082	O94788	0.0108514567837119
Q99536	Q9Y2J2	0.0108514558523893
Q15021	Q13526	0.0108514446765184
Q16610	P35998	0.0108514428138732
O75600	O00115	0.0108514418825507
Q16625	P20340	0.0108514409512281
O75940	Q659C4	0.0108514372259378
P20042	P29692	0.0108514288440346
Q15170	Q9H0E2	0.0108514046296477
Q01813	O60725	0.0108514009043574
P63165	Q8TAQ2	0.0108514009043574
Q9H2U2	P78344	0.0108513999730348
Q9P258	Q6NSJ2	0.0108513943850994
P17096	P98173	0.0108513850718736
O75155	Q96K17	0.0108513832092285
Q96P11	O75608	0.0108513804152607
P61960	Q86U38	0.0108513804152607
Q9P2N5	O94832	0.0108513794839382
P04114	Q9H9E3	0.010851377621293
Q13459	Q9H2J4	0.0108513571321964
P62304	Q9UHD2	0.0108513543382287
P08670	Q9Y2P7	0.0108513468876481
O95721	Q8TE02	0.0108513431623578
P42677	Q9H0P0	0.0108513329178094
Q86V25	Q9Y5X1	0.0108513170853257
Q9BU02	Q9H4A4	0.0108513124287128
P21796	P04439	0.0108513059094548
Q9H7D0	P52306	0.0108512891456484
P07476	P12004	0.0108512816950678
P43307	O75400	0.0108512816950678
Q9Y5V3	Q7RTN6	0.0108512789011001
Q9Y5Q9	P18077	0.010851277038455
Q9NR33	Q15428	0.0108512658625841
P00390	P24863	0.0108512649312615
P43307	Q8WUA7	0.0108512537553906
O00462	Q96RY7	0.0108512360602617
Q9H8W3	Q9BZE4	0.0108512286096811
Q9P031	Q5T6F2	0.0108512286096811
P67870	Q9NR30	0.0108512276783585
Q15723	P83731	0.0108512174338102
Q8TB52	Q16637	0.0108512165024876
Q7Z7H8	Q12816	0.0108512165024876
Q9Y6E2	Q86WK6	0.0108512165024876
O14802	O95347	0.0108512127771973
O15234	Q9NP73	0.0108512118458747
Q17RB0	Q9Y2J2	0.010851209051907
P0DPB3	Q9Y2J2	0.010851209051907
Q9NZI8	284756	0.010851209051907
Q16559	Q9Y2J2	0.010851209051907
Q9Y2J2	Q2VPA4	0.010851209051907
Q9Y2J2	Q9Y5U8	0.010851209051907
Q9NZI8	Q2VY69	0.010851209051907
Q96NL1	Q9NZI8	0.010851209051907
Q9Y2J2	P0C1Z6	0.010851209051907
Q8N859	Q9NZI8	0.010851209051907
O00748	Q9Y2J2	0.010851209051907
Q9H6S0	Q70EL1	0.0108512034639716
P46782	Q14807	0.0108511913567781
P49916	Q00059	0.0108511913567781
O00443	Q9C0J8	0.0108511894941329
P33993	Q13137	0.0108511894941329
